## Supplementary Table 4 for "Young KRAB-zinc finger gene clusters are highly dynamic incubators of ERV-driven genetic heterogeneity in mice" (part 121 of 344)

### Sheet: 129S1_LTR_analysis (continued)
query_sequence	begin	end	strand	matching_repeat	repeat_class	repeat_family	perc_div	repeat_size	locus	total_number	chr4cl_number	%chr4cl/genome
chr17_contig-0000420	92178021	92178488	+	IAPLTR2_Mm	LTR	ERVK	11.2	467	genome	1345	13	0.966543
chr17_contig-0000420	92179870	92180175	+	RMER5	LTR	ERV1	21.7	305	genome	6579	74	1.12479
chr17_contig-0000420	92180887	92181277	+	RMER17C	LTR	ERVK	13.3	390	genome	6616	31	0.468561
chr17_contig-0000420	92182964	92183011	-	MLTR14	LTR	ERV1	19.6	47	genome	5653	72	1.27366
chr17_contig-0000420	92192724	92193043	+	ORR1A2	LTR	ERVL-MaLR	15.6	319	genome	16986	2	0.0117744
chr17_contig-0000420	92194400	92194536	-	RMER19A	LTR	ERVK	20.6	136	genome	2007	NA	NA
chr17_contig-0000420	92194567	92194725	-	RMER19A	LTR	ERVK	20.6	158	genome	2007	NA	NA
chr17_contig-0000420	92194785	92195195	+	RMER17C	LTR	ERVK	22	410	genome	6616	31	0.468561
chr17_contig-0000420	92196112	92197230	+	MERV1_I	LTR	ERV1	21.1	1118	genome	1288	NA	NA
chr17_contig-0000420	92197212	92200037	+	MERV1_I	LTR	ERV1	13.9	2825	genome	1288	NA	NA
chr17_contig-0000420	92200023	92200144	+	MERV1_I	LTR	ERV1	11.6	121	genome	1288	NA	NA
chr17_contig-0000420	92200150	92200615	+	MERV1_LTR	LTR	ERV1	10.2	465	genome	621	NA	NA
chr17_contig-0000420	92200931	92202076	-	MLTR25A	LTR	ERVK	18.4	1145	genome	1793	NA	NA
chr17_contig-0000420	92203673	92203964	-	ORR1A3	LTR	ERVL-MaLR	14.7	291	genome	5280	21	0.397727
chr17_contig-0000420	92206782	92207367	-	RLTR20D	LTR	ERVK	21.9	585	genome	925	14	1.51351
chr17_contig-0000420	92213929	92214293	-	RMER12B	LTR	ERVK	20.9	364	genome	1628	NA	NA
chr17_contig-0000420	92214308	92215233	-	RMER12B	LTR	ERVK	21.9	925	genome	1628	NA	NA
chr17_contig-0000420	92219626	92219730	+	RLTR31B_Mm	LTR	ERVK	16.4	104	genome	334	NA	NA
chr17_contig-0000420	92219841	92220079	+	RLTR31B_Mm	LTR	ERVK	12.8	238	genome	334	NA	NA
chr17_contig-0000420	92228221	92228402	+	RMER17C	LTR	ERVK	18.1	181	genome	6616	31	0.468561
chr17_contig-0000420	92228493	92228668	+	RMER17C	LTR	ERVK	20.2	175	genome	6616	31	0.468561
chr17_contig-0000420	92228670	92228890	-	RMER4B	LTR	ERVK	22.7	220	genome	5087	NA	NA
chr17_contig-0000420	92229418	92229723	-	RMER4B	LTR	ERVK	21.2	305	genome	5087	NA	NA
chr17_contig-0000420	92230919	92231349	+	RMER17B2	LTR	ERVK	18.7	430	genome	1874	48	2.56137
chr17_contig-0000420	92233041	92233289	-	RMER6C	LTR	ERVK	15.6	248	genome	5457	6	0.109951
chr17_contig-0000420	92236823	92237301	-	RLTR11A	LTR	ERVK	19.9	478	genome	2643	NA	NA
chr17_contig-0000420	92243892	92244322	+	RLTR10	LTR	ERVK	3.4	430	genome	4028	21	0.521351
chr17_contig-0000420	92248778	92249111	+	IAPLTR1a_Mm	LTR	ERVK	1.5	333	genome	2145	28	1.30536
chr17_contig-0000420	92253265	92253732	+	RLTR45	LTR	ERVK	6.9	467	genome	1237	27	2.1827
chr17_contig-0000420	92254798	92255082	+	ORR1A2	LTR	ERVL-MaLR	12.9	284	genome	16986	2	0.0117744
chr17_contig-0000420	92256066	92256464	+	BGLII	LTR	ERVK	11.3	398	genome	2271	20	0.880669
chr17_contig-0000420	92256654	92256708	+	ORR1A2	LTR	ERVL-MaLR	20	54	genome	16986	2	0.0117744
chr17_contig-0000420	92256709	92257040	+	ORR1A2	LTR	ERVL-MaLR	17.8	331	genome	16986	2	0.0117744
chr17_contig-0000420	92257044	92257878	-	RMER16-int	LTR	ERVK	12.9	834	genome	2567	46	1.79198
chr17_contig-0000420	92257879	92258246	+	RMER16	LTR	ERVK	11.6	367	genome	427	NA	NA
chr17_contig-0000420	92258250	92258675	+	MMERGLN_LTR	LTR	ERV1	2.1	425	genome	678	5	0.737463
chr17_contig-0000420	92258676	92262818	+	MMERGLN-int	LTR	ERV1	13.7	4142	genome	992	3	0.302419
chr17_contig-0000420	92262863	92263826	+	RLTR13E	LTR	ERVK	8.6	963	genome	618	NA	NA
chr17_contig-0000420	92263827	92264090	+	ORR1A2	LTR	ERVL-MaLR	14.8	263	genome	16986	2	0.0117744
chr17_contig-0000420	92267149	92267598	+	ORR1A2	LTR	ERVL-MaLR	13	449	genome	16986	2	0.0117744
chr17_contig-0000420	92268359	92268679	+	ORR1A2	LTR	ERVL-MaLR	16.9	320	genome	16986	2	0.0117744
chr17_contig-0000420	92278614	92278991	-	MTC	LTR	ERVL-MaLR	18.3	377	genome	25810	12	0.0464936
chr17_contig-0000420	92287448	92287562	-	RLTR11A	LTR	ERVK	16.1	114	genome	2643	NA	NA
chr17_contig-0000420	92305497	92305555	-	MTE2b	LTR	ERVL-MaLR	20.3	58	genome	15638	NA	NA
chr17_contig-0000420	92309974	92310527	-	ERVB4_2-LTR_MM	LTR	ERVK	15.9	553	genome	136	1	0.735294
chr17_contig-0000420	92319837	92320055	+	ORR1G	LTR	ERVL-MaLR	35	218	genome	5324	14	0.26296
chr17_contig-0000420	92321860	92322228	-	MTA_Mm	LTR	ERVL-MaLR	3.5	368	genome	17761	194	1.09228
chr17_contig-0000420	92328507	92328669	-	RLTR11A2	LTR	ERVK	22.6	162	genome	2659	NA	NA
chr17_contig-0000420	92338302	92338696	+	MTA_Mm	LTR	ERVL-MaLR	4.6	394	genome	17761	194	1.09228
chr17_contig-0000420	92344995	92345102	-	ORR1D1	LTR	ERVL-MaLR	19.6	107	genome	22769	20	0.0878387
chr17_contig-0000420	92345529	92345580	+	MER92-int	LTR	ERV1	18.1	51	genome	330	NA	NA
chr17_contig-0000420	92345781	92345964	+	MER92-int	LTR	ERV1	27.3	183	genome	330	NA	NA
chr17_contig-0000420	92347178	92347631	+	RLTR20B2	LTR	ERVK	17.7	453	genome	908	NA	NA
chr17_contig-0000420	92351845	92351926	+	MLT1A1	LTR	ERVL-MaLR	27.5	81	genome	5860	NA	NA
chr17_contig-0000420	92362753	92363119	-	RMER20B	LTR	ERVK	26.7	366	genome	1806	NA	NA
chr17_contig-0000420	92375697	92376362	+	RLTR22_Mur	LTR	ERVK	23.3	665	genome	2495	10	0.400802
chr17_contig-0000420	92376789	92376852	-	BGLII	LTR	ERVK	8.7	63	genome	2271	20	0.880669
chr17_contig-0000420	92376886	92377007	-	BGLII	LTR	ERVK	8.7	121	genome	2271	20	0.880669
chr17_contig-0000420	92377040	92377234	-	BGLII	LTR	ERVK	8.7	194	genome	2271	20	0.880669
chr17_contig-0000420	92377236	92378191	-	RMER3D-int	LTR	ERVK	10.8	955	genome	2803	20	0.713521
chr17_contig-0000420	92378198	92378883	-	RMER3D-int	LTR	ERVK	10.6	685	genome	2803	20	0.713521
chr17_contig-0000420	92378914	92379018	-	RMER3D-int	LTR	ERVK	8.8	104	genome	2803	20	0.713521
chr17_contig-0000420	92379024	92379333	-	RMER3D-int	LTR	ERVK	12.1	309	genome	2803	20	0.713521
chr17_contig-0000420	92379334	92379668	+	ERVB7_1-LTR_MM	LTR	ERVK	10.5	334	genome	737	14	1.89959
chr17_contig-0000420	92379670	92380378	+	ETnERV-int	LTR	ERVK	8.5	708	genome	531	2	0.376648
chr17_contig-0000420	92380370	92382601	+	ETnERV-int	LTR	ERVK	7.7	2231	genome	531	2	0.376648
chr17_contig-0000420	92382602	92382922	+	IAPLTR2b	LTR	ERVK	6.3	320	genome	1375	8	0.581818
chr17_contig-0000420	92382923	92383635	+	MMETn-int	LTR	ERVK	7.5	712	genome	795	4	0.503145
chr17_contig-0000420	92383636	92383724	+	RLTRETN_Mm	LTR	ERVK	9	88	genome	1359	5	0.367918
chr17_contig-0000420	92383771	92383989	-	BGLII	LTR	ERVK	11.9	218	genome	2271	20	0.880669
chr17_contig-0000420	92384076	92384187	+	RLTR22_Mur	LTR	ERVK	24.8	111	genome	2495	10	0.400802
chr17_contig-0000420	92384232	92384490	+	MTD	LTR	ERVL-MaLR	30.9	258	genome	48848	19	0.0388962
chr17_contig-0000420	92385091	92385547	-	MT2B1	LTR	ERVL	25.1	456	genome	7682	33	0.429576
chr17_contig-0000420	92385842	92386039	-	MLTR11B	LTR	ERVK	23.1	197	genome	2864	NA	NA
chr17_contig-0000420	92414576	92414600	+	RLTR20C1_MM	LTR	ERVK	18.6	24	genome	5738	3	0.052283
chr17_contig-0000420	92414678	92414688	+	RLTR20C1_MM	LTR	ERVK	18.6	10	genome	5738	3	0.052283
chr17_contig-0000420	92416855	92416945	-	RLTR20C2_MM	LTR	ERVK	15.7	90	genome	4117	NA	NA
chr17_contig-0000420	92436996	92437289	+	MT2A	LTR	ERVL	32.1	293	genome	7581	44	0.580398
chr17_contig-0000420	92438691	92439154	+	MT2C_Mm	LTR	ERVL	7.3	463	genome	2332	10	0.428816
chr17_contig-0000420	92443952	92444389	+	MLTR11A	LTR	ERVK	25.3	437	genome	2088	NA	NA
chr17_contig-0000420	92445986	92446617	-	RLTR26_Mus	LTR	ERVK	14.7	631	genome	824	NA	NA
chr17_contig-0000420	92447447	92447724	+	RMER17A	LTR	ERVK	8.6	277	genome	2196	24	1.0929
chr17_contig-0000420	92447848	92448200	+	RMER17A	LTR	ERVK	12.2	352	genome	2196	24	1.0929
chr17_contig-0000420	92466611	92467263	-	RMER19B2	LTR	ERVK	23.3	652	genome	2491	NA	NA
chr17_contig-0000420	92468145	92468403	-	RMER17B	LTR	ERVK	11.6	258	genome	2222	19	0.855086
chr17_contig-0000420	92468984	92469366	-	ORR1A2	LTR	ERVL-MaLR	19.1	382	genome	16986	2	0.0117744
chr17_contig-0000420	92469376	92470019	-	ORR1A2	LTR	ERVL-MaLR	18.5	643	genome	16986	2	0.0117744
chr17_contig-0000420	92470027	92470071	-	ORR1A2	LTR	ERVL-MaLR	8.9	44	genome	16986	2	0.0117744
chr17_contig-0000420	92473168	92473376	-	ORR1A2	LTR	ERVL-MaLR	11.9	208	genome	16986	2	0.0117744
chr17_contig-0000420	92473379	92473810	+	RMER17B2	LTR	ERVK	17.8	431	genome	1874	48	2.56137
chr17_contig-0000420	92476413	92476752	+	MTD	LTR	ERVL-MaLR	22.4	339	genome	48848	19	0.0388962
chr17_contig-0000420	92479081	92479136	-	RMER12C	LTR	ERVK	20.2	55	genome	7376	12	0.16269
chr17_contig-0000420	92479184	92479240	-	RMER12C	LTR	ERVK	20.2	56	genome	7376	12	0.16269
chr17_contig-0000420	92481836	92482449	-	RMER17A	LTR	ERVK	11.8	613	genome	2196	24	1.0929
chr17_contig-0000420	92483043	92483540	+	RLTR23	LTR	ERV1	16	497	genome	1640	NA	NA
chr17_contig-0000420	92483541	92483636	-	ORR1B1	LTR	ERVL-MaLR	24.7	95	genome	17653	13	0.0736419
chr17_contig-0000420	92483907	92484466	+	LTRIS2	LTR	ERV1	13.1	559	genome	1455	62	4.26117
chr17_contig-0000420	92488927	92489737	+	RLTR25B	LTR	ERVK	19.5	810	genome	2616	49	1.87309
chr17_contig-0000420	92489895	92489979	+	RLTR25B	LTR	ERVK	16.6	84	genome	2616	49	1.87309
chr17_contig-0000420	92495479	92495531	+	RLTR20A4	LTR	ERVK	11.6	52	genome	11781	4	0.033953
chr17_contig-0000420	92495593	92495627	+	RLTR20A4	LTR	ERVK	11.6	34	genome	11781	4	0.033953
chr17_contig-0000420	92507159	92507231	-	MYSERV6-int	LTR	ERVK	16.7	72	genome	11558	145	1.25454
chr17_contig-0000420	92507781	92508946	-	MYSERV16_I	LTR	ERVK	15.8	1165	genome	2155	32	1.48492
chr17_contig-0000420	92511078	92511865	+	RLTR13C1	LTR	ERVK	11.1	787	genome	398	4	1.00503
chr17_contig-0000420	92514405	92514891	-	RMER19C	LTR	ERVK	23.8	486	genome	3162	NA	NA
chr17_contig-0000420	92515269	92515520	+	RLTR24	LTR	ERV1	22.1	251	genome	1246	NA	NA
chr17_contig-0000420	92515517	92515568	-	RLTR20C1_MM	LTR	ERVK	10.6	51	genome	5738	3	0.052283
chr17_contig-0000420	92515614	92515626	-	RLTR20C1_MM	LTR	ERVK	10.6	12	genome	5738	3	0.052283
chr17_contig-0000420	92518328	92518679	+	IAPLTR1_Mm	LTR	ERVK	1.1	351	genome	1311	8	0.610221
chr17_contig-0000420	92518675	92525060	+	IAPEz-int	LTR	ERVK	2.8	6385	genome	6758	41	0.606688
chr17_contig-0000420	92526082	92526148	+	RLTR14	LTR	ERV1	24.2	66	genome	2296	NA	NA
chr17_contig-0000420	92529472	92529647	+	RLTR14	LTR	ERV1	33.1	175	genome	2296	NA	NA
chr17_contig-0000420	92531469	92531614	+	RLTR42-int	LTR	ERVK	16.1	145	genome	2837	1	0.0352485
chr17_contig-0000420	92531723	92531906	+	RLTR42-int	LTR	ERVK	23.9	183	genome	2837	1	0.0352485
chr17_contig-0000420	92531976	92532076	+	RLTR42-int	LTR	ERVK	18	100	genome	2837	1	0.0352485
chr17_contig-0000420	92532237	92532424	+	RLTR19-int	LTR	ERVK	24.1	187	genome	3073	3	0.0976245
chr17_contig-0000420	92532518	92532760	+	RLTR19-int	LTR	ERVK	23.6	242	genome	3073	3	0.0976245
chr17_contig-0000420	92535236	92535539	+	RLTR10	LTR	ERVK	4.3	303	genome	4028	21	0.521351
chr17_contig-0000420	92535540	92535584	+	RLTR10	LTR	ERVK	4.4	44	genome	4028	21	0.521351
chr17_contig-0000420	92535572	92535701	+	RLTR10	LTR	ERVK	8.6	129	genome	4028	21	0.521351
chr17_contig-0000420	92537912	92538190	+	RMER17D2	LTR	ERVK	14.2	278	genome	1539	25	1.62443
chr17_contig-0000420	92538227	92538627	+	RMER17D2	LTR	ERVK	14.2	400	genome	1539	25	1.62443
chr17_contig-0000420	92546340	92546682	+	ORR1A1	LTR	ERVL-MaLR	9.3	342	genome	5187	10	0.19279
chr17_contig-0000420	92547883	92548180	+	RMER10A	LTR	ERVL	23.8	297	genome	4112	39	0.948444
chr17_contig-0000420	92551573	92551588	-	RLTR20C2_MM	LTR	ERVK	7.7	15	genome	4117	NA	NA
chr17_contig-0000420	92552709	92553140	-	RLTR16C_MM	LTR	ERVK	20.8	431	genome	431	NA	NA
chr17_contig-0000420	92553954	92553991	+	RMER6D	LTR	ERVK	10.5	37	genome	2720	NA	NA
chr17_contig-0000420	92554003	92554338	+	RMER6D	LTR	ERVK	19.5	335	genome	2720	NA	NA
chr17_contig-0000420	92557197	92557429	+	ORR1B1	LTR	ERVL-MaLR	24	232	genome	17653	13	0.0736419
chr17_contig-0000420	92559562	92559975	-	RMER16B2	LTR	ERVK	14.2	413	genome	325	NA	NA
chr17_contig-0000420	92559999	92561141	-	RMER16-int	LTR	ERVK	14.3	1142	genome	2567	46	1.79198
chr17_contig-0000420	92561142	92562536	+	RMER16-int	LTR	ERVK	16.1	1394	genome	2567	46	1.79198
chr17_contig-0000420	92562724	92563648	+	RMER16-int	LTR	ERVK	11.5	924	genome	2567	46	1.79198
chr17_contig-0000420	92563649	92564335	-	RMER16-int	LTR	ERVK	15.7	686	genome	2567	46	1.79198
chr17_contig-0000420	92564336	92564763	-	RMER16B2	LTR	ERVK	13.7	427	genome	325	NA	NA
chr17_contig-0000420	92564764	92564952	+	ORR1C2	LTR	ERVL-MaLR	25.6	188	genome	12231	NA	NA
chr17_contig-0000420	92565038	92565177	+	ORR1C2	LTR	ERVL-MaLR	25.6	139	genome	12231	NA	NA
chr17_contig-0000420	92569496	92569840	-	IAP5-Mm_LTR	LTR	ERVK	3.2	344	genome	221	16	7.23982
chr17_contig-0000420	92574080	92574376	-	RMER19A	LTR	ERVK	22.1	296	genome	2007	NA	NA
chr17_contig-0000420	92574491	92574776	-	RMER19A	LTR	ERVK	22.1	285	genome	2007	NA	NA
chr17_contig-0000420	92578966	92579141	+	RMER16-int	LTR	ERVK	20.3	175	genome	2567	46	1.79198
chr17_contig-0000420	92579142	92579566	+	RMER16	LTR	ERVK	12.2	424	genome	427	NA	NA
chr17_contig-0000420	92579877	92580117	+	RMER15	LTR	ERVL	34.1	240	genome	13285	29	0.218291
chr17_contig-0000420	92581062	92581143	-	ORR1B2	LTR	ERVL-MaLR	21	81	genome	9437	NA	NA
chr17_contig-0000420	92581580	92582194	-	RLTR16C_MM	LTR	ERVK	24.6	614	genome	431	NA	NA
chr17_contig-0000420	92586311	92586809	-	MT2_Mm	LTR	ERVL	1.4	498	genome	2504	12	0.479233
chr17_contig-0000420	92588185	92588301	+	RLTR17B_Mm	LTR	ERVK	22.2	116	genome	47710	66	0.138336
chr17_contig-0000420	92594917	92595021	-	RLTR20B5_MM	LTR	ERVK	26.7	104	genome	785	1	0.127389
chr17_contig-0000420	92595054	92595080	-	RLTR20B5_MM	LTR	ERVK	26.7	26	genome	785	1	0.127389
chr17_contig-0000420	92602723	92602842	+	ORR1C2	LTR	ERVL-MaLR	28.3	119	genome	12231	NA	NA
chr17_contig-0000420	92604429	92604510	-	RMER17B2	LTR	ERVK	11.1	81	genome	1874	48	2.56137
chr17_contig-0000420	92610321	92611008	+	RLTR16B_MM	LTR	ERVK	18.2	687	genome	1136	6	0.528169
chr17_contig-0000420	92611341	92611668	-	ORR1D2	LTR	ERVL-MaLR	27.7	327	genome	16055	174	1.08377
chr17_contig-0000420	92612584	92612754	-	MER90	LTR	ERV1	31.9	170	genome	222	NA	NA
chr17_contig-0000420	92622301	92622575	-	RMER13A	LTR	ERVK	25.3	274	genome	1174	NA	NA
chr17_contig-0000420	92624903	92625286	-	IAPEY_LTR	LTR	ERVK	2.9	383	genome	560	NA	NA
chr17_contig-0000420	92626796	92627133	+	IAPLTR1a_Mm	LTR	ERVK	2.7	337	genome	2145	28	1.30536
chr17_contig-0000420	92627129	92630131	+	IAPEz-int	LTR	ERVK	5.2	3002	genome	6758	41	0.606688
chr17_contig-0000420	92630118	92630972	+	IAPEz-int	LTR	ERVK	1.2	854	genome	6758	41	0.606688
chr17_contig-0000420	92630973	92631310	+	IAPLTR1a_Mm	LTR	ERVK	3	337	genome	2145	28	1.30536
chr17_contig-0000420	92642883	92643275	+	RLTR9E	LTR	ERVK	13.7	392	genome	1215	NA	NA
chr17_contig-0000420	92646660	92646715	+	LTR91	LTR		23.2	55	genome	74	NA	NA
chr17_contig-0000420	92667385	92667486	+	MTE-int	LTR	ERVL-MaLR	30.7	101	genome	5213	NA	NA
chr17_contig-0000420	92673140	92673365	-	RLTR17	LTR	ERVK	18.9	225	genome	1242	5	0.402576
chr17_contig-0000420	92673376	92673462	-	RMER3D-int	LTR	ERVK	13.1	86	genome	2803	20	0.713521
chr17_contig-0000420	92673469	92673791	+	RMER3D-int	LTR	ERVK	10.9	322	genome	2803	20	0.713521
chr17_contig-0000420	92673792	92674356	+	RLTR16B_MM	LTR	ERVK	16.3	564	genome	1136	6	0.528169
chr17_contig-0000420	92675157	92675273	-	ORR1C1	LTR	ERVL-MaLR	18.6	116	genome	8911	33	0.370329
chr17_contig-0000420	92677266	92677370	-	ORR1C1	LTR	ERVL-MaLR	22.8	104	genome	8911	33	0.370329
chr17_contig-0000420	92677371	92677442	-	ORR1C1	LTR	ERVL-MaLR	26.4	71	genome	8911	33	0.370329
chr17_contig-0000420	92678768	92679160	+	MYSERV-int	LTR	ERVK	19.4	392	genome	2560	16	0.625
chr17_contig-0000420	92679907	92682116	+	MYSERV-int	LTR	ERVK	20.2	2209	genome	2560	16	0.625
chr17_contig-0000420	92682121	92682467	+	RLTR31D_MM	LTR	ERVK	22.9	346	genome	5679	NA	NA
chr17_contig-0000420	92682500	92682595	+	MER21C	LTR	ERVL	30.5	95	genome	1439	NA	NA
chr17_contig-0000420	92682656	92682784	-	ORR1C1	LTR	ERVL-MaLR	10.9	128	genome	8911	33	0.370329
chr17_contig-0000420	92683094	92683108	+	ORR1B1-int	LTR	ERVL-MaLR	20.8	14	genome	73032	195	0.267006
chr17_contig-0000420	92691919	92692122	-	MTE2b	LTR	ERVL-MaLR	33	203	genome	15638	NA	NA
chr17_contig-0000420	92699276	92699761	+	RLTR16	LTR	ERVK	27.4	485	genome	1199	NA	NA
chr17_contig-0000420	92705486	92705565	-	RMER12C	LTR	ERVK	23.1	79	genome	7376	12	0.16269
chr17_contig-0000420	92705568	92705864	-	RLTR22_Mus	LTR	ERVK	7.7	296	genome	811	NA	NA
chr17_contig-0000420	92707216	92707583	-	RLTR22_Mus	LTR	ERVK	9.5	367	genome	811	NA	NA
chr17_contig-0000420	92722242	92722560	+	ERVB7_1-LTR_MM	LTR	ERVK	3.1	318	genome	737	14	1.89959
chr17_contig-0000420	92725145	92725964	-	RMER13B	LTR	ERVK	21.3	819	genome	2340	NA	NA
chr17_contig-0000420	92729436	92729572	-	ORR1B1-int	LTR	ERVL-MaLR	15.3	136	genome	73032	195	0.267006
chr17_contig-0000420	92732915	92733013	-	RMER20B	LTR	ERVK	27.8	98	genome	1806	NA	NA
chr17_contig-0000420	92733838	92734223	-	RLTR26C_MM	LTR	ERVK	27.1	385	genome	407	NA	NA
chr17_contig-0000420	92738309	92738629	+	RLTR10	LTR	ERVK	2.7	320	genome	4028	21	0.521351
chr17_contig-0000420	92738617	92738680	+	RLTR10	LTR	ERVK	6.6	63	genome	4028	21	0.521351
chr17_contig-0000420	92738668	92738801	+	RLTR10	LTR	ERVK	2.3	133	genome	4028	21	0.521351
chr17_contig-0000420	92738803	92739707	+	RLTR10-int	LTR	ERVK	5	904	genome	2806	12	0.427655
chr17_contig-0000420	92739742	92739890	+	RLTR10-int	LTR	ERVK	12.8	148	genome	2806	12	0.427655
chr17_contig-0000420	92739973	92740969	+	RLTR10-int	LTR	ERVK	2.5	996	genome	2806	12	0.427655
chr17_contig-0000420	92740972	92741292	+	RLTR10	LTR	ERVK	2.7	320	genome	4028	21	0.521351
chr17_contig-0000420	92741280	92741343	+	RLTR10	LTR	ERVK	6.6	63	genome	4028	21	0.521351
chr17_contig-0000420	92741331	92741464	+	RLTR10	LTR	ERVK	2.3	133	genome	4028	21	0.521351
chr17_contig-0000420	92745353	92745404	-	ORR1A3	LTR	ERVL-MaLR	5.8	51	genome	5280	21	0.397727
chr17_contig-0000420	92745575	92745848	-	ORR1A3	LTR	ERVL-MaLR	17.4	273	genome	5280	21	0.397727
chr17_contig-0000420	92749744	92750049	-	RLTR31D_MM	LTR	ERVK	27.9	305	genome	5679	NA	NA
chr17_contig-0000420	92750226	92750609	-	RLTR10	LTR	ERVK	5.7	383	genome	4028	21	0.521351
chr17_contig-0000420	92754740	92754846	+	RLTR17B_Mm	LTR	ERVK	14.6	106	genome	47710	66	0.138336
chr17_contig-0000420	92756825	92757429	-	RLTR34B_MM	LTR	ERVK	22.8	604	genome	566	NA	NA
chr17_contig-0000420	92757558	92757903	-	LTRIS4A	LTR	ERV1	10.4	345	genome	238	NA	NA
chr17_contig-0000420	92757890	92758147	-	LTRIS4A	LTR	ERV1	15.4	257	genome	238	NA	NA
chr17_contig-0000420	92764918	92765256	+	RMER3D-int	LTR	ERVK	21.5	338	genome	2803	20	0.713521
chr17_contig-0000420	92765268	92765632	+	RMER3D-int	LTR	ERVK	18	364	genome	2803	20	0.713521
chr17_contig-0000420	92765657	92766081	+	BGLII_B	LTR	ERVK	22.6	424	genome	1085	57	5.25346
chr17_contig-0000420	92766213	92766325	+	BGLII_B	LTR	ERVK	28.1	112	genome	1085	57	5.25346
chr17_contig-0000420	92771245	92771721	-	IAPLTR2_Mm	LTR	ERVK	10.5	476	genome	1345	13	0.966543
chr17_contig-0000420	92771722	92772748	-	IAPEz-int	LTR	ERVK	4.6	1026	genome	6758	41	0.606688
chr17_contig-0000420	92772722	92772958	-	IAPEz-int	LTR	ERVK	3.8	236	genome	6758	41	0.606688
chr17_contig-0000420	92772937	92773074	-	IAPEY4_I	LTR	ERVK	3.9	137	genome	440	5	1.13636
chr17_contig-0000420	92773061	92773322	-	IAPEz-int	LTR	ERVK	6.5	261	genome	6758	41	0.606688
chr17_contig-0000420	92773312	92773374	-	IAPEz-int	LTR	ERVK	8.2	62	genome	6758	41	0.606688
chr17_contig-0000420	92773375	92774097	-	IAPEz-int	LTR	ERVK	8.1	722	genome	6758	41	0.606688
chr17_contig-0000420	92774093	92774569	-	IAPLTR2_Mm	LTR	ERVK	10.5	476	genome	1345	13	0.966543
chr17_contig-0000420	92777843	92778089	-	RLTR31M	LTR	ERVK	12.6	246	genome	299	NA	NA
chr17_contig-0000420	92778434	92778522	+	ORR1B1-int	LTR	ERVL-MaLR	29.5	88	genome	73032	195	0.267006
chr17_contig-0000420	92779356	92779786	-	MMERGLN_LTR	LTR	ERV1	1.9	430	genome	678	5	0.737463
chr17_contig-0000420	92780042	92780055	+	RLTR17B_Mm	LTR	ERVK	10	13	genome	47710	66	0.138336
chr17_contig-0000420	92780103	92780147	+	RLTR17B_Mm	LTR	ERVK	10	44	genome	47710	66	0.138336
chr17_contig-0000420	92780213	92780225	+	RLTR17B_Mm	LTR	ERVK	10	12	genome	47710	66	0.138336
chr17_contig-0000420	92780325	92780513	-	RMER19C	LTR	ERVK	21.5	188	genome	3162	NA	NA
chr17_contig-0000420	92780822	92781087	-	RMER19C	LTR	ERVK	25.2	265	genome	3162	NA	NA
chr17_contig-0000420	92781950	92781981	+	ORR1B1-int	LTR	ERVL-MaLR	20.7	31	genome	73032	195	0.267006
chr17_contig-0000420	92783813	92783954	-	MT2B	LTR	ERVL	16.9	141	genome	11616	37	0.318526
chr17_contig-0000420	92783955	92784043	-	MT2B	LTR	ERVL	13.5	88	genome	11616	37	0.318526
chr17_contig-0000420	92786532	92786858	-	IAPEY_LTR	LTR	ERVK	6.7	326	genome	560	NA	NA
chr17_contig-0000420	92788395	92788550	-	MTE2b	LTR	ERVL-MaLR	29	155	genome	15638	NA	NA
chr17_contig-0000420	92788742	92788981	-	ORR1A4	LTR	ERVL-MaLR	16.6	239	genome	9149	12	0.131162
chr17_contig-0000420	92790032	92790691	+	RLTR26_Mus	LTR	ERVK	19.5	659	genome	824	NA	NA
chr17_contig-0000420	92790729	92790890	+	RMER13B	LTR	ERVK	22.4	161	genome	2340	NA	NA
chr17_contig-0000420	92794499	92794926	+	BGLII	LTR	ERVK	9.3	427	genome	2271	20	0.880669
chr17_contig-0000420	92799471	92799732	-	RMER13A	LTR	ERVK	32.9	261	genome	1174	NA	NA
chr17_contig-0000420	92799700	92800547	-	RMER17B2	LTR	ERVK	23.2	847	genome	1874	48	2.56137
chr17_contig-0000420	92804767	92805105	+	RLTRETN_Mm	LTR	ERVK	10.1	338	genome	1359	5	0.367918
chr17_contig-0000420	92805107	92806434	+	MMETn-int	LTR	ERVK	5.9	1327	genome	795	4	0.503145
chr17_contig-0000420	92807295	92807445	+	MMETn-int	LTR	ERVK	6.6	150	genome	795	4	0.503145
chr17_contig-0000420	92807432	92807520	-	RLTRETN_Mm	LTR	ERVK	4.5	88	genome	1359	5	0.367918
chr17_contig-0000420	92809127	92809269	-	RLTR30	LTR	ERV1	22.8	142	genome	393	NA	NA
chr17_contig-0000420	92809298	92809324	-	RLTR30	LTR	ERV1	22.8	26	genome	393	NA	NA
chr17_contig-0000420	92810108	92810199	-	RLTR51A_Mm	LTR	ERVK	13.2	91	genome	2924	NA	NA
chr17_contig-0000420	92814390	92814696	-	RLTR26D_MM	LTR	ERVK	25.1	306	genome	253	NA	NA
chr17_contig-0000420	92814787	92815212	-	RLTR26D_MM	LTR	ERVK	15.6	425	genome	253	NA	NA
chr17_contig-0000420	92815379	92815445	-	RLTR23	LTR	ERV1	7.5	66	genome	1640	NA	NA
chr17_contig-0000420	92815448	92816124	+	RMER17C-int	LTR	ERVK	23.7	676	genome	2146	35	1.63094
chr17_contig-0000420	92816232	92816610	-	IAPLTR2a	LTR	ERVK	1.9	378	genome	1169	3	0.25663
chr17_contig-0000420	92816702	92817550	+	RMER17C-int	LTR	ERVK	17.2	848	genome	2146	35	1.63094
chr17_contig-0000420	92817599	92817636	+	RMER17C-int	LTR	ERVK	16.1	37	genome	2146	35	1.63094
chr17_contig-0000420	92817678	92817998	+	RMER17C-int	LTR	ERVK	16.1	320	genome	2146	35	1.63094
chr17_contig-0000420	92824791	92825487	+	RMER19B2	LTR	ERVK	21.2	696	genome	2491	NA	NA
chr17_contig-0000420	92828013	92828411	+	MTC	LTR	ERVL-MaLR	25.6	398	genome	25810	12	0.0464936
chr17_contig-0000420	92828415	92828895	+	MTC	LTR	ERVL-MaLR	25.8	480	genome	25810	12	0.0464936
chr17_contig-0000420	92831044	92831104	+	MTC	LTR	ERVL-MaLR	16.4	60	genome	25810	12	0.0464936
chr17_contig-0000420	92831452	92832152	+	MTC	LTR	ERVL-MaLR	23.1	700	genome	25810	12	0.0464936
chr17_contig-0000420	92832162	92832498	+	MTC	LTR	ERVL-MaLR	25.4	336	genome	25810	12	0.0464936
chr17_contig-0000420	92833880	92834201	-	ORR1D1	LTR	ERVL-MaLR	21.5	321	genome	22769	20	0.0878387
chr17_contig-0000420	92836099	92836392	+	RLTR27	LTR	ERVK	15	293	genome	722	8	1.10803
chr17_contig-0000420	92836875	92837098	+	RMER20B	LTR	ERVK	18.9	223	genome	1806	NA	NA
chr17_contig-0000420	92837244	92837393	+	RMER20B	LTR	ERVK	20.1	149	genome	1806	NA	NA
chr17_contig-0000420	92837424	92837725	+	RMER20B	LTR	ERVK	23.1	301	genome	1806	NA	NA
chr17_contig-0000420	92848370	92848712	+	ORR1A0	LTR	ERVL-MaLR	3.8	342	genome	2509	25	0.996413
chr17_contig-0000420	92854335	92854524	-	RMER6C	LTR	ERVK	18.5	189	genome	5457	6	0.109951
chr17_contig-0000420	92854616	92854840	-	RMER6C	LTR	ERVK	17.9	224	genome	5457	6	0.109951
chr17_contig-0000420	92858067	92858523	-	RLTR34D_MM	LTR	ERVK	19	456	genome	482	1	0.207469
chr17_contig-0000420	92858569	92858673	+	MLTR25A	LTR	ERVK	26.5	104	genome	1793	NA	NA
chr17_contig-0000420	92858678	92859120	-	RLTR23	LTR	ERV1	12.5	442	genome	1640	NA	NA
chr17_contig-0000420	92859120	92859428	+	ORR1A3	LTR	ERVL-MaLR	17.5	308	genome	5280	21	0.397727
chr17_contig-0000420	92859546	92859904	-	MuRRS4-int	LTR	ERV1	28.2	358	genome	949	22	2.31823
chr17_contig-0000420	92860149	92860304	-	BGLII_A	LTR	ERVK	13.5	155	genome	292	NA	NA
chr17_contig-0000420	92864787	92865143	+	RLTR10D2	LTR	ERVK	7.8	356	genome	213	NA	NA
chr17_contig-0000420	92866687	92867264	+	RLTR12E	LTR	ERVK	24	577	genome	582	NA	NA
chr17_contig-0000420	92868183	92868301	+	RLTR18	LTR	ERVK	25.1	118	genome	481	2	0.4158
chr17_contig-0000420	92868842	92869066	-	RLTR18	LTR	ERVK	26.2	224	genome	481	2	0.4158
chr17_contig-0000420	92876275	92876398	-	RLTR9A	LTR	ERVK	15.3	123	genome	613	NA	NA
chr17_contig-0000420	92879948	92879972	-	RLTR17B_Mm	LTR	ERVK	21.7	24	genome	47710	66	0.138336
chr17_contig-0000420	92881805	92881878	-	ORR1D2	LTR	ERVL-MaLR	23	73	genome	16055	174	1.08377
chr17_contig-0000420	92881939	92882117	-	ORR1D2	LTR	ERVL-MaLR	27.5	178	genome	16055	174	1.08377
chr17_contig-0000420	92882118	92882260	-	ORR1D2	LTR	ERVL-MaLR	21.4	142	genome	16055	174	1.08377
chr17_contig-0000420	92882255	92882558	-	ORR1D2	LTR	ERVL-MaLR	26.9	303	genome	16055	174	1.08377
chr17_contig-0000420	92882559	92882792	+	RMER17C	LTR	ERVK	19.3	233	genome	6616	31	0.468561
chr17_contig-0000420	92882789	92883163	+	RMER17C	LTR	ERVK	21.1	374	genome	6616	31	0.468561
chr17_contig-0000420	92883175	92883292	-	RMER17C2	LTR	ERVK	27.1	117	genome	2802	8	0.28551
chr17_contig-0000420	92883356	92883753	-	ORR1D2	LTR	ERVL-MaLR	23.7	397	genome	16055	174	1.08377
chr17_contig-0000420	92884225	92884311	-	MLT1C2	LTR	ERVL-MaLR	29.4	86	genome	4526	NA	NA
chr17_contig-0000420	92884781	92884952	-	MTEa	LTR	ERVL-MaLR	34.3	171	genome	17219	4	0.0232302
chr17_contig-0000420	92899008	92899401	-	MTA_Mm	LTR	ERVL-MaLR	4.1	393	genome	17761	194	1.09228
chr17_contig-0000420	92899402	92900113	-	MTA_Mm	LTR	ERVL-MaLR	6.3	711	genome	17761	194	1.09228
chr17_contig-0000420	92900678	92901056	-	MTA_Mm	LTR	ERVL-MaLR	5.3	378	genome	17761	194	1.09228
chr17_contig-0000420	92901057	92901447	-	MTA_Mm	LTR	ERVL-MaLR	4.9	390	genome	17761	194	1.09228
chr17_contig-0000420	92902485	92902767	+	RMER5	LTR	ERV1	28.5	282	genome	6579	74	1.12479
chr17_contig-0000420	92906904	92907279	-	RMER16B2	LTR	ERVK	16.7	375	genome	325	NA	NA
chr17_contig-0000420	92913184	92913525	-	RLTR12G	LTR	ERVK	26.7	341	genome	243	NA	NA
chr17_contig-0000420	92920567	92920988	+	RLTR10C	LTR	ERVK	4.3	421	genome	1779	8	0.449691
chr17_contig-0000420	92924660	92925011	-	RLTR10	LTR	ERVK	7.4	351	genome	4028	21	0.521351
chr17_contig-0000420	92930713	92930868	-	MT2B1	LTR	ERVL	23.7	155	genome	7682	33	0.429576
chr17_contig-0000420	92951439	92953179	+	MurERV4_19-int	LTR	ERVK	17.1	1740	genome	991	NA	NA
chr17_contig-0000420	92955091	92955514	+	MurERV4_19-int	LTR	ERVK	19.6	423	genome	991	NA	NA
chr17_contig-0000420	92955510	92956009	+	MurERV4_19-int	LTR	ERVK	16.7	499	genome	991	NA	NA
chr17_contig-0000420	92958895	92959518	+	ORR1A3-int	LTR	ERVL-MaLR	23.1	623	genome	10070	57	0.566038
chr17_contig-0000420	92959301	92959546	+	MT2B	LTR	ERVL	19.9	245	genome	11616	37	0.318526
chr17_contig-0000420	92959507	92959908	+	ORR1A3-int	LTR	ERVL-MaLR	19.9	401	genome	10070	57	0.566038
chr17_contig-0000420	92960052	92960735	+	ORR1A3-int	LTR	ERVL-MaLR	21.5	683	genome	10070	57	0.566038
chr17_contig-0000420	92960736	92960884	-	IAPLTR4_I	LTR	ERVK	6.4	148	genome	863	11	1.27462
chr17_contig-0000420	92960925	92961149	-	IAPLTR4_I	LTR	ERVK	6.4	224	genome	863	11	1.27462
chr17_contig-0000420	92961152	92961900	-	IAPEz-int	LTR	ERVK	6.4	748	genome	6758	41	0.606688
chr17_contig-0000420	92961898	92963345	-	IAPEz-int	LTR	ERVK	11.2	1447	genome	6758	41	0.606688
chr17_contig-0000420	92963377	92963518	+	ORR1B1-int	LTR	ERVL-MaLR	20.3	141	genome	73032	195	0.267006
chr17_contig-0000420	92964834	92965178	+	RMER19B2	LTR	ERVK	23.6	344	genome	2491	NA	NA
chr17_contig-0000420	92965220	92965563	+	RMER19B2	LTR	ERVK	21.5	343	genome	2491	NA	NA
chr17_contig-0000420	92967797	92967941	-	ORR1B1-int	LTR	ERVL-MaLR	16.9	144	genome	73032	195	0.267006
chr17_contig-0000420	92977282	92978066	+	RMER17B2	LTR	ERVK	23.1	784	genome	1874	48	2.56137
chr17_contig-0000420	93001346	93001510	-	ORR1B1	LTR	ERVL-MaLR	21.2	164	genome	17653	13	0.0736419
chr17_contig-0000420	93005277	93005613	+	IAPLTR1a_Mm	LTR	ERVK	2.7	336	genome	2145	28	1.30536
chr17_contig-0000420	93005609	93012008	+	IAPEz-int	LTR	ERVK	1.2	6399	genome	6758	41	0.606688
chr17_contig-0000420	93012009	93012345	+	IAPLTR1a_Mm	LTR	ERVK	2.7	336	genome	2145	28	1.30536
chr17_contig-0000420	93023152	93023583	+	RMER17C	LTR	ERVK	15.9	431	genome	6616	31	0.468561
chr17_contig-0000420	93023800	93024264	+	RLTR23	LTR	ERV1	17.5	464	genome	1640	NA	NA
chr17_contig-0000420	93025086	93025479	+	RLTR27	LTR	ERVK	16.9	393	genome	722	8	1.10803
chr17_contig-0000420	93025628	93025699	+	MMERVK10C-int	LTR	ERVK	27.8	71	genome	2952	25	0.846883
chr17_contig-0000420	93026032	93026097	+	MMERVK10C-int	LTR	ERVK	23.9	65	genome	2952	25	0.846883
chr17_contig-0000420	93026212	93026473	+	MMERVK10C-int	LTR	ERVK	18	261	genome	2952	25	0.846883
chr17_contig-0000420	93026474	93026781	+	RLTR27	LTR	ERVK	16.6	307	genome	722	8	1.10803
chr17_contig-0000420	93034045	93034206	-	RMER19C	LTR	ERVK	22.6	161	genome	3162	NA	NA
chr17_contig-0000420	93035855	93036163	-	RMER19B2	LTR	ERVK	20.4	308	genome	2491	NA	NA
chr17_contig-0000420	93036162	93036311	-	RMER19B2	LTR	ERVK	15.8	149	genome	2491	NA	NA
chr17_contig-0000420	93036356	93036492	-	RMER19B2	LTR	ERVK	15.8	136	genome	2491	NA	NA
chr17_contig-0000420	93036495	93036868	-	RLTR18B	LTR	ERVK	23.9	373	genome	911	NA	NA
chr17_contig-0000420	93039251	93039801	-	RLTR20B2	LTR	ERVK	20.3	550	genome	908	NA	NA
chr17_contig-0000420	93040670	93040843	+	RLTR17B_Mm	LTR	ERVK	27	173	genome	47710	66	0.138336
chr17_contig-0000420	93043048	93043243	-	MLT1C2	LTR	ERVL-MaLR	29.4	195	genome	4526	NA	NA
chr17_contig-0000420	93043636	93043695	-	MLT2C2	LTR	ERVL	20	59	genome	540	NA	NA
chr17_contig-0000420	93044367	93044550	-	MLT1C	LTR	ERVL-MaLR	35	183	genome	2940	NA	NA
chr17_contig-0000420	93045058	93045323	+	RLTR44-int	LTR	ERVK	9.4	265	genome	414	NA	NA
chr17_contig-0000420	93045324	93045803	+	RLTR44C	LTR	ERVK	8.2	479	genome	182	NA	NA
chr17_contig-0000420	93047720	93047914	-	RMER12C	LTR	ERVK	19.3	194	genome	7376	12	0.16269
chr17_contig-0000420	93048123	93048253	-	RMER12C	LTR	ERVK	22.2	130	genome	7376	12	0.16269
chr17_contig-0000420	93048314	93048515	-	RMER12C	LTR	ERVK	22.2	201	genome	7376	12	0.16269
chr17_contig-0000420	93048588	93049222	-	RMER12C	LTR	ERVK	17.3	634	genome	7376	12	0.16269
chr17_contig-0000420	93050351	93050858	+	RLTR20B3	LTR	ERVK	21.6	507	genome	861	NA	NA
chr17_contig-0000420	93054405	93054688	+	RLTR20D	LTR	ERVK	20.1	283	genome	925	14	1.51351
chr17_contig-0000420	93054972	93055121	+	RMER3D-int	LTR	ERVK	23	149	genome	2803	20	0.713521
chr17_contig-0000420	93055661	93055953	+	RMER3D-int	LTR	ERVK	21.4	292	genome	2803	20	0.713521
chr17_contig-0000420	93055960	93057216	+	MYSERV16_I	LTR	ERVK	18.3	1256	genome	2155	32	1.48492
chr17_contig-0000420	93072422	93072782	+	RLTR9A	LTR	ERVK	10	360	genome	613	NA	NA
chr17_contig-0000420	93075430	93075446	+	ORR1B1-int	LTR	ERVL-MaLR	19.1	16	genome	73032	195	0.267006
chr17_contig-0000420	93081408	93081785	-	IAPEY_LTR	LTR	ERVK	5.6	377	genome	560	NA	NA
chr17_contig-0000420	93085759	93085814	-	RMER6C	LTR	ERVK	17.9	55	genome	5457	6	0.109951
chr17_contig-0000420	93085817	93086305	+	RLTR20B3A_MM	LTR	ERVK	21.2	488	genome	638	NA	NA
chr17_contig-0000420	93086344	93086522	-	RMER6A	LTR	ERVK	16.6	178	genome	4957	302	6.09239
chr17_contig-0000420	93086834	93087356	-	RMER6A	LTR	ERVK	18.5	522	genome	4957	302	6.09239
chr17_contig-0000420	93089552	93089614	-	MT2B1	LTR	ERVL	24.4	62	genome	7682	33	0.429576
chr17_contig-0000420	93089661	93090043	-	MT2B1	LTR	ERVL	23.9	382	genome	7682	33	0.429576
chr17_contig-0000420	93101529	93101682	+	ORR1D-int	LTR	ERVL-MaLR	30	153	genome	616	NA	NA
chr17_contig-0000420	93105923	93105957	+	ORR1B1-int	LTR	ERVL-MaLR	17.4	34	genome	73032	195	0.267006
chr17_contig-0000420	93112065	93112271	+	RLTR19B	LTR	ERVK	10.1	206	genome	214	NA	NA
chr17_contig-0000420	93112271	93112573	+	RLTR19B	LTR	ERVK	18.8	302	genome	214	NA	NA
chr17_contig-0000420	93115226	93115887	-	RLTR16B_MM	LTR	ERVK	17.6	661	genome	1136	6	0.528169
chr17_contig-0000420	93118296	93118584	-	ORR1D2	LTR	ERVL-MaLR	25.8	288	genome	16055	174	1.08377
chr17_contig-0000420	93120061	93120397	+	IAPLTR2b	LTR	ERVK	9	336	genome	1375	8	0.581818
chr17_contig-0000420	93120399	93120667	+	RLTR10-int	LTR	ERVK	4	268	genome	2806	12	0.427655
chr17_contig-0000420	93121556	93122141	-	MLTR31FA_MM	LTR	ERVK	20.9	585	genome	589	NA	NA
chr17_contig-0000420	93122138	93123066	-	RMER3D-int	LTR	ERVK	13	928	genome	2803	20	0.713521
chr17_contig-0000420	93123086	93123574	+	RMER17B	LTR	ERVK	15.4	488	genome	2222	19	0.855086
chr17_contig-0000420	93134273	93134632	+	ERVB7_2-LTR_MM	LTR	ERVK	10.3	359	genome	453	1	0.220751
chr17_contig-0000420	93138746	93139160	+	MTC	LTR	ERVL-MaLR	24.2	414	genome	25810	12	0.0464936
chr17_contig-0000420	93140231	93140769	-	RLTR21	LTR	ERVK	18.7	538	genome	3570	3	0.0840336
chr17_contig-0000420	93142602	93142776	-	RLTR21	LTR	ERVK	19.7	174	genome	3570	3	0.0840336
chr17_contig-0000420	93156005	93156228	-	MLTR25A	LTR	ERVK	18.7	223	genome	1793	NA	NA
chr17_contig-0000420	93156288	93157186	-	MLTR25A	LTR	ERVK	18.7	898	genome	1793	NA	NA
chr17_contig-0000420	93157672	93158136	-	LTRIS4	LTR	ERV1	11.4	464	genome	159	17	10.6918
chr17_contig-0000420	93158137	93158706	+	MURVY-LTR	LTR	ERV1	6.3	569	genome	754	NA	NA
chr17_contig-0000420	93158707	93158750	-	LTRIS4	LTR	ERV1	4.5	43	genome	159	17	10.6918
chr17_contig-0000420	93160279	93160590	-	RLTR27	LTR	ERVK	15.1	311	genome	722	8	1.10803
chr17_contig-0000420	93160591	93160851	-	MMERVK10C-int	LTR	ERVK	17.3	260	genome	2952	25	0.846883
chr17_contig-0000420	93160991	93161626	-	MMERVK10C-int	LTR	ERVK	33.2	635	genome	2952	25	0.846883
chr17_contig-0000420	93161689	93163487	-	MMERVK10C-int	LTR	ERVK	29.5	1798	genome	2952	25	0.846883
chr17_contig-0000420	93163514	93164055	-	MMERVK10D3_I	LTR	ERVK	23.7	541	genome	701	18	2.56776
chr17_contig-0000420	93164404	93164634	-	RLTR10-int	LTR	ERVK	26.2	230	genome	2806	12	0.427655
chr17_contig-0000420	93164666	93164720	-	RLTR10-int	LTR	ERVK	12.7	54	genome	2806	12	0.427655
chr17_contig-0000420	93164690	93165048	-	RLTR27	LTR	ERVK	15.3	358	genome	722	8	1.10803
chr17_contig-0000420	93166331	93166695	+	RLTR14_RN	LTR	ERV1	25.5	364	genome	1113	22	1.97664
chr17_contig-0000420	93166924	93167383	-	RLTR22_Mur	LTR	ERVK	12.4	459	genome	2495	10	0.400802
chr17_contig-0000420	93167433	93167632	-	RLTR22_Mur	LTR	ERVK	12.4	199	genome	2495	10	0.400802
chr17_contig-0000420	93167699	93168035	-	RLTR22_Mur	LTR	ERVK	13.8	336	genome	2495	10	0.400802
chr17_contig-0000420	93168068	93168140	-	RLTR22_Mur	LTR	ERVK	8.3	72	genome	2495	10	0.400802
chr17_contig-0000420	93169557	93169795	-	MLT1E3	LTR	ERVL-MaLR	27.5	238	genome	523	NA	NA
chr17_contig-0000420	93171790	93172279	+	MT2B1	LTR	ERVL	20.4	489	genome	7682	33	0.429576
chr17_contig-0000420	93172481	93172620	-	MTD	LTR	ERVL-MaLR	29.9	139	genome	48848	19	0.0388962
chr17_contig-0000420	93173189	93173467	-	MTD	LTR	ERVL-MaLR	26.3	278	genome	48848	19	0.0388962
chr17_contig-0000420	93176914	93177094	+	ORR1C1	LTR	ERVL-MaLR	21.9	180	genome	8911	33	0.370329
chr17_contig-0000420	93177097	93177451	-	MERV1_LTR	LTR	ERV1	13.2	354	genome	621	NA	NA
chr17_contig-0000420	93179134	93179234	-	MERV1_LTR	LTR	ERV1	15.8	100	genome	621	NA	NA
chr17_contig-0000420	93179235	93179366	+	ORR1C1	LTR	ERVL-MaLR	19.9	131	genome	8911	33	0.370329
chr17_contig-0000420	93179371	93179545	+	ORR1C1	LTR	ERVL-MaLR	23.2	174	genome	8911	33	0.370329
chr17_contig-0000420	93183070	93183551	+	ORR1C1	LTR	ERVL-MaLR	27.1	481	genome	8911	33	0.370329
chr17_contig-0000420	93184407	93185348	+	RMER17B2	LTR	ERVK	17.6	941	genome	1874	48	2.56137
chr17_contig-0000420	93185369	93185661	+	ORR1C1	LTR	ERVL-MaLR	22.5	292	genome	8911	33	0.370329
chr17_contig-0000420	93185651	93185926	+	ORR1C1	LTR	ERVL-MaLR	19.8	275	genome	8911	33	0.370329
chr17_contig-0000420	93185964	93186037	+	ORR1E	LTR	ERVL-MaLR	29.7	73	genome	19717	NA	NA
chr17_contig-0000420	93187418	93187450	-	MER4B-int	LTR	ERV1	16.8	32	genome	473	2	0.422833
chr17_contig-0000420	93187506	93187529	-	MER4B-int	LTR	ERV1	16.8	23	genome	473	2	0.422833
chr17_contig-0000420	93189212	93189298	+	RLTR31D_MM	LTR	ERVK	18.4	86	genome	5679	NA	NA
chr17_contig-0000420	93194237	93194631	-	MTB	LTR	ERVL-MaLR	10.2	394	genome	7877	NA	NA
chr17_contig-0000420	93199346	93199394	-	RLTR20B3A_MM	LTR	ERVK	23.8	48	genome	638	NA	NA
chr17_contig-0000420	93199464	93199696	-	RLTR20B3A_MM	LTR	ERVK	23.8	232	genome	638	NA	NA
chr17_contig-0000420	93199740	93199785	-	RLTR20B3A_MM	LTR	ERVK	23.8	45	genome	638	NA	NA
chr17_contig-0000420	93199803	93200089	-	RLTR20B3A_MM	LTR	ERVK	26.1	286	genome	638	NA	NA
chr17_contig-0000420	93202488	93202555	+	RLTR19-int	LTR	ERVK	17.6	67	genome	3073	3	0.0976245
chr17_contig-0000420	93203018	93203349	+	RLTR19-int	LTR	ERVK	25.4	331	genome	3073	3	0.0976245
chr17_contig-0000420	93203252	93203482	+	MTC-int	LTR	ERVL-MaLR	23.9	230	genome	1670	NA	NA
chr17_contig-0000420	93204092	93204932	+	RLTR19-int	LTR	ERVK	24	840	genome	3073	3	0.0976245
chr17_contig-0000420	93205132	93205296	+	RLTR19-int	LTR	ERVK	19.5	164	genome	3073	3	0.0976245
chr17_contig-0000420	93206507	93206894	-	IAPLTR1_Mm	LTR	ERVK	3.5	387	genome	1311	8	0.610221
chr17_contig-0000420	93206895	93213271	-	IAPEz-int	LTR	ERVK	2.7	6376	genome	6758	41	0.606688
chr17_contig-0000420	93213267	93213654	-	IAPLTR1_Mm	LTR	ERVK	3.5	387	genome	1311	8	0.610221
chr17_contig-0000420	93216074	93216445	-	RLTR10	LTR	ERVK	7.5	371	genome	4028	21	0.521351
chr17_contig-0000420	93216448	93217444	-	RLTR10-int	LTR	ERVK	2.1	996	genome	2806	12	0.427655
chr17_contig-0000420	93217527	93217675	-	RLTR10-int	LTR	ERVK	12.2	148	genome	2806	12	0.427655
chr17_contig-0000420	93217721	93218776	-	RLTR10-int	LTR	ERVK	4.9	1055	genome	2806	12	0.427655
chr17_contig-0000420	93223533	93224045	-	RMER17C2	LTR	ERVK	20.3	512	genome	2802	8	0.28551
chr17_contig-0000420	93225495	93225717	-	MTD	LTR	ERVL-MaLR	28.8	222	genome	48848	19	0.0388962
chr17_contig-0000420	93225765	93226194	+	RLTR11A	LTR	ERVK	20.4	429	genome	2643	NA	NA
chr17_contig-0000420	93226554	93226947	-	RMER5	LTR	ERV1	27.6	393	genome	6579	74	1.12479
chr17_contig-0000420	93231709	93232000	-	MTE2b	LTR	ERVL-MaLR	33.4	291	genome	15638	NA	NA
chr17_contig-0000420	93232121	93232635	+	RLTR34B_MM	LTR	ERVK	20.4	514	genome	566	NA	NA
chr17_contig-0000420	93232935	93233048	+	ORR1D1	LTR	ERVL-MaLR	18.4	113	genome	22769	20	0.0878387
chr17_contig-0000420	93233287	93233504	+	ORR1D1	LTR	ERVL-MaLR	24.1	217	genome	22769	20	0.0878387
chr17_contig-0000420	93244141	93244959	+	RMER13A	LTR	ERVK	24.4	818	genome	1174	NA	NA
chr17_contig-0000420	93248824	93249036	+	RLTR34B_MM	LTR	ERVK	17.5	212	genome	566	NA	NA
chr17_contig-0000420	93249286	93249358	-	ORR1C2	LTR	ERVL-MaLR	25	72	genome	12231	NA	NA
chr17_contig-0000420	93251150	93251206	-	MTEb	LTR	ERVL-MaLR	21.1	56	genome	10906	50	0.458463
chr17_contig-0000420	93251780	93252150	-	MTEb	LTR	ERVL-MaLR	30.2	370	genome	10906	50	0.458463
chr17_contig-0000420	93252536	93252988	+	RLTR20C2_MM	LTR	ERVK	22.3	452	genome	4117	NA	NA
chr17_contig-0000420	93256711	93256807	+	MER67D	LTR	ERV1	24.5	96	genome	321	NA	NA
chr17_contig-0000420	93257073	93257357	-	ORR1D2	LTR	ERVL-MaLR	30.4	284	genome	16055	174	1.08377
chr17_contig-0000420	93257370	93257799	-	ORR1D2	LTR	ERVL-MaLR	28.9	429	genome	16055	174	1.08377
chr17_contig-0000420	93257816	93258363	-	ORR1D2	LTR	ERVL-MaLR	31.1	547	genome	16055	174	1.08377
chr17_contig-0000420	93258456	93258690	-	ORR1D2	LTR	ERVL-MaLR	30.5	234	genome	16055	174	1.08377
chr17_contig-0000420	93258893	93259073	-	ORR1D2	LTR	ERVL-MaLR	34.6	180	genome	16055	174	1.08377
chr17_contig-0000420	93262138	93262468	-	RLTR43C	LTR	ERVK	13.3	330	genome	266	NA	NA
chr17_contig-0000420	93262477	93262894	-	ERVB4_1-I_MM	LTR	ERVK	16	417	genome	487	NA	NA
chr17_contig-0000420	93263130	93263290	-	RodERV21-int	LTR	ERV1	27.2	160	genome	1969	NA	NA
chr17_contig-0000420	93264764	93265113	-	RLTR43C	LTR	ERVK	11.7	349	genome	266	NA	NA
chr17_contig-0000420	93266100	93266340	+	RLTR14	LTR	ERV1	30.1	240	genome	2296	NA	NA
chr17_contig-0000420	93271170	93271526	+	MYSERV6-int	LTR	ERVK	30.1	356	genome	11558	145	1.25454
chr17_contig-0000420	93272599	93272748	-	RLTR47	LTR	ERVK	31.1	149	genome	207	NA	NA
chr17_contig-0000420	93274880	93275272	+	MTA_Mm	LTR	ERVL-MaLR	8.4	392	genome	17761	194	1.09228
chr17_contig-0000420	93276496	93276890	+	MTA_Mm	LTR	ERVL-MaLR	3	394	genome	17761	194	1.09228
chr17_contig-0000420	93281306	93281650	+	RMER17D2	LTR	ERVK	13.9	344	genome	1539	25	1.62443
chr17_contig-0000420	93281881	93281966	+	RMER17D2	LTR	ERVK	13.9	85	genome	1539	25	1.62443
chr17_contig-0000420	93282594	93282854	+	RMER17D2	LTR	ERVK	16.5	260	genome	1539	25	1.62443
chr17_contig-0000420	93302957	93303061	+	RMER6B	LTR	ERVK	19.1	104	genome	1408	12	0.852273
chr17_contig-0000420	93303048	93303244	-	RMER6BA	LTR	ERVK	17.1	196	genome	1058	1	0.094518
chr17_contig-0000420	93305569	93306039	-	IAPLTR2a2_Mm	LTR	ERVK	3.4	470	genome	1452	3	0.206612
chr17_contig-0000420	93308235	93308451	-	RLTR26_Mus	LTR	ERVK	17	216	genome	824	NA	NA
chr17_contig-0000420	93308449	93308996	-	RMER19B	LTR	ERVK	19.7	547	genome	5697	NA	NA
chr17_contig-0000420	93309447	93310011	-	RMER13A	LTR	ERVK	25.8	564	genome	1174	NA	NA
chr17_contig-0000420	93310125	93310418	+	RLTR48B	LTR	ERV1	23.1	293	genome	124	NA	NA
chr17_contig-0000420	93311365	93312238	-	RLTR13G	LTR	ERVK	13.3	873	genome	188	NA	NA
chr17_contig-0000420	93327045	93327084	+	RLTR20A4	LTR	ERVK	15.9	39	genome	11781	4	0.033953
chr17_contig-0000420	93328841	93329205	-	ORR1D1	LTR	ERVL-MaLR	23.9	364	genome	22769	20	0.0878387
chr17_contig-0000420	93330593	93331499	+	RMER13B	LTR	ERVK	21.3	906	genome	2340	NA	NA
chr17_contig-0000420	93335981	93336395	+	MYSERV16_I	LTR	ERVK	19.5	414	genome	2155	32	1.48492
chr17_contig-0000420	93346306	93346460	-	RLTR10	LTR	ERVK	12.9	154	genome	4028	21	0.521351
chr17_contig-0000420	93346470	93346773	-	RLTR10	LTR	ERVK	2.6	303	genome	4028	21	0.521351
chr17_contig-0000420	93346773	93348751	-	RLTR10-int	LTR	ERVK	2.3	1978	genome	2806	12	0.427655
chr17_contig-0000420	93348752	93348913	-	RLTR10	LTR	ERVK	13.1	161	genome	4028	21	0.521351
chr17_contig-0000420	93348923	93349226	-	RLTR10	LTR	ERVK	2.6	303	genome	4028	21	0.521351
chr17_contig-0000420	93352704	93353556	-	RMER13A	LTR	ERVK	23.5	852	genome	1174	NA	NA
chr17_contig-0000420	93356060	93356241	+	RMER10A	LTR	ERVL	23.2	181	genome	4112	39	0.948444
chr17_contig-0000420	93357289	93357706	-	MuLV-int	LTR	ERV1	36.1	417	genome	893	2	0.223964
chr17_contig-0000420	93359078	93360156	-	RodERV21-int	LTR	ERV1	13.2	1078	genome	1969	NA	NA
chr17_contig-0000420	93364661	93364739	-	LTR40A1	LTR	ERVL	20.5	78	genome	50	NA	NA
chr17_contig-0000420	93371324	93371529	+	RMER15	LTR	ERVL	30.3	205	genome	13285	29	0.218291
chr17_contig-0000420	93371531	93371873	+	ORR1C1	LTR	ERVL-MaLR	22.2	342	genome	8911	33	0.370329
chr17_contig-0000420	93372905	93373084	-	ORR1D2	LTR	ERVL-MaLR	28.6	179	genome	16055	174	1.08377
chr17_contig-0000420	93381146	93381759	+	RLTR17	LTR	ERVK	18.5	613	genome	1242	5	0.402576
chr17_contig-0000420	93399479	93399567	-	MYSERV6-int	LTR	ERVK	20.4	88	genome	11558	145	1.25454
chr17_contig-0000420	93401757	93402070	-	ORR1A4	LTR	ERVL-MaLR	22.4	313	genome	9149	12	0.131162
chr17_contig-0000420	93413061	93413411	-	ORR1C1	LTR	ERVL-MaLR	27.3	350	genome	8911	33	0.370329
chr17_contig-0000420	93413931	93414328	+	IAPLTR2a2_Mm	LTR	ERVK	2.6	397	genome	1452	3	0.206612
chr17_contig-0000420	93415833	93416362	-	IAPLTR2a2_Mm	LTR	ERVK	14	529	genome	1452	3	0.206612
chr17_contig-0000420	93426196	93426529	-	RLTR17	LTR	ERVK	17.4	333	genome	1242	5	0.402576
chr17_contig-0000420	93426985	93427074	+	RLTR17	LTR	ERVK	22.5	89	genome	1242	5	0.402576
chr17_contig-0000420	93427067	93427154	+	RMER3D4	LTR	ERVK	22.7	87	genome	5	NA	NA
chr17_contig-0000420	93430258	93430651	+	MTC	LTR	ERVL-MaLR	27.5	393	genome	25810	12	0.0464936
chr17_contig-0000420	93431552	93431710	+	MTD	LTR	ERVL-MaLR	25.9	158	genome	48848	19	0.0388962
chr17_contig-0000420	93432396	93432564	+	MTB	LTR	ERVL-MaLR	25	168	genome	7877	NA	NA
chr17_contig-0000420	93435983	93436302	+	RMER6C	LTR	ERVK	18.2	319	genome	5457	6	0.109951
chr17_contig-0000420	93436414	93436717	+	RMER6C	LTR	ERVK	18.8	303	genome	5457	6	0.109951
chr17_contig-0000420	93443393	93443729	+	RLTRETN_Mm	LTR	ERVK	7.5	336	genome	1359	5	0.367918
chr17_contig-0000420	93445021	93445582	+	RLTR18-int	LTR	ERVK	23.8	561	genome	584	NA	NA
chr17_contig-0000420	93445899	93446605	+	RLTR22_Mur	LTR	ERVK	11.8	706	genome	2495	10	0.400802
chr17_contig-0000420	93447362	93447533	-	RMER13A2	LTR	ERVK	22.3	171	genome	1602	NA	NA
chr17_contig-0000420	93447900	93448430	-	MLTR18D_MM	LTR	ERVK	24.4	530	genome	608	NA	NA
chr17_contig-0000420	93448437	93448859	-	RLTR18-int	LTR	ERVK	20.1	422	genome	584	NA	NA
chr17_contig-0000420	93449026	93449101	-	RLTR18-int	LTR	ERVK	24.1	75	genome	584	NA	NA
chr17_contig-0000420	93449155	93449269	-	RLTR18-int	LTR	ERVK	24.1	114	genome	584	NA	NA
chr17_contig-0000420	93450917	93451354	-	MTA_Mm	LTR	ERVL-MaLR	10.4	437	genome	17761	194	1.09228
chr17_contig-0000420	93452070	93452538	-	RLTR22_Mur	LTR	ERVK	9	468	genome	2495	10	0.400802
chr17_contig-0000420	93453705	93453980	+	MTE2a	LTR	ERVL-MaLR	30.3	275	genome	14099	NA	NA
chr17_contig-0000420	93457027	93457326	-	RLTR22_Mur	LTR	ERVK	17.9	299	genome	2495	10	0.400802
chr17_contig-0000420	93457440	93457521	-	RLTR22_Mur	LTR	ERVK	14.6	81	genome	2495	10	0.400802
chr17_contig-0000420	93457522	93457913	+	MTA_Mm	LTR	ERVL-MaLR	6.4	391	genome	17761	194	1.09228
chr17_contig-0000420	93457914	93458575	-	RLTR22_Mur	LTR	ERVK	19.2	661	genome	2495	10	0.400802
chr17_contig-0000420	93459700	93460165	+	RLTR45	LTR	ERVK	9	465	genome	1237	27	2.1827
chr17_contig-0000420	93466262	93466293	+	ORR1D2	LTR	ERVL-MaLR	17.3	31	genome	16055	174	1.08377
chr17_contig-0000420	93467795	93467895	+	RLTR31M	LTR	ERVK	26.9	100	genome	299	NA	NA
chr17_contig-0000420	93468006	93468378	+	RLTR31M	LTR	ERVK	21.5	372	genome	299	NA	NA
chr17_contig-0000420	93470800	93471022	+	ORR1D2	LTR	ERVL-MaLR	27	222	genome	16055	174	1.08377
chr17_contig-0000420	93471179	93471383	-	RLTR17B_Mm	LTR	ERVK	22.8	204	genome	47710	66	0.138336
chr17_contig-0000420	93472454	93472503	-	RLTR20A4	LTR	ERVK	13.8	49	genome	11781	4	0.033953
chr17_contig-0000420	93472541	93472554	-	RLTR20A4	LTR	ERVK	13.8	13	genome	11781	4	0.033953
chr17_contig-0000420	93477944	93478025	-	MTEa	LTR	ERVL-MaLR	21.5	81	genome	17219	4	0.0232302
chr17_contig-0000420	93480304	93480381	-	RLTR17B_Mm	LTR	ERVK	20.8	77	genome	47710	66	0.138336
chr17_contig-0000420	93482102	93482427	+	RLTR31D_MM	LTR	ERVK	28.8	325	genome	5679	NA	NA
chr17_contig-0000420	93484428	93484700	-	ORR1A2	LTR	ERVL-MaLR	14.9	272	genome	16986	2	0.0117744
chr17_contig-0000420	93494383	93494735	+	IAPEY2_LTR	LTR	ERVK	6.8	352	genome	1097	35	3.19052
chr17_contig-0000420	93496521	93496839	-	MTC	LTR	ERVL-MaLR	21.5	318	genome	25810	12	0.0464936
chr17_contig-0000420	93497005	93497556	+	RLTR20B5_MM	LTR	ERVK	19	551	genome	785	1	0.127389
chr17_contig-0000420	93508524	93508780	-	RMER13A1	LTR	ERVK	28.7	256	genome	1195	NA	NA
chr17_contig-0000420	93508821	93508898	+	RMER17A-int	LTR	ERVK	26.1	77	genome	502	NA	NA
chr17_contig-0000420	93509596	93509764	+	RLTR13D4	LTR	ERVK	11.3	168	genome	228	NA	NA
chr17_contig-0000420	93512211	93512441	-	RMER17C	LTR	ERVK	28.2	230	genome	6616	31	0.468561
chr17_contig-0000420	93512472	93512551	-	RMER17C	LTR	ERVK	28.2	79	genome	6616	31	0.468561
chr17_contig-0000420	93512552	93512861	-	RMER17C-int	LTR	ERVK	24.1	309	genome	2146	35	1.63094
chr17_contig-0000420	93513148	93513218	-	RMER17C-int	LTR	ERVK	18.3	70	genome	2146	35	1.63094
chr17_contig-0000420	93520488	93521153	-	RLTR17	LTR	ERVK	15.1	665	genome	1242	5	0.402576
chr17_contig-0000420	93523799	93523987	+	RMER17C2	LTR	ERVK	27.8	188	genome	2802	8	0.28551
chr17_contig-0000420	93524091	93524808	+	RMER17C-int	LTR	ERVK	24.8	717	genome	2146	35	1.63094
chr17_contig-0000420	93525139	93527478	+	RMER17C-int	LTR	ERVK	15.8	2339	genome	2146	35	1.63094
chr17_contig-0000420	93529090	93529410	-	RMER12	LTR	ERVK	23.4	320	genome	3793	10	0.263644
chr17_contig-0000420	93529614	93530465	-	RLTR17D_Mm	LTR	ERVK	22.4	851	genome	879	NA	NA
chr17_contig-0000420	93530569	93530706	+	RMER3D-int	LTR	ERVK	16.1	137	genome	2803	20	0.713521
chr17_contig-0000420	93530711	93530795	+	RMER3D-int	LTR	ERVK	20	84	genome	2803	20	0.713521
chr17_contig-0000420	93530820	93531084	+	RLTR16C_MM	LTR	ERVK	24.9	264	genome	431	NA	NA
chr17_contig-0000420	93549733	93550041	+	ORR1C2	LTR	ERVL-MaLR	24.2	308	genome	12231	NA	NA
chr17_contig-0000420	93550015	93550078	-	ORR1C2	LTR	ERVL-MaLR	20.5	63	genome	12231	NA	NA
chr17_contig-0000420	93553939	93554077	+	RLTR17B_Mm	LTR	ERVK	15.9	138	genome	47710	66	0.138336
chr17_contig-0000420	93558792	93559199	+	RLTR44B	LTR	ERVK	10.8	407	genome	134	NA	NA
chr17_contig-0000420	93572148	93572158	+	RLTR17B_Mm	LTR	ERVK	22.1	10	genome	47710	66	0.138336
chr17_contig-0000420	93572190	93572273	+	RLTR17B_Mm	LTR	ERVK	22.1	83	genome	47710	66	0.138336
chr17_contig-0000420	93575686	93576145	-	RMER17A	LTR	ERVK	12.9	459	genome	2196	24	1.0929
chr17_contig-0000420	93586006	93586624	-	RLTR25A	LTR	ERVK	18.4	618	genome	2238	58	2.5916
chr17_contig-0000420	93590551	93590876	+	MERVK26-int	LTR	ERVK	12.6	325	genome	1038	NA	NA
chr17_contig-0000420	93590910	93592773	+	MERVK26-int	LTR	ERVK	12.6	1863	genome	1038	NA	NA
chr17_contig-0000420	93592967	93594044	+	MERVK26-int	LTR	ERVK	11.9	1077	genome	1038	NA	NA
chr17_contig-0000420	93594045	93594985	-	RMER17B	LTR	ERVK	15.5	940	genome	2222	19	0.855086
chr17_contig-0000420	93594998	93597193	+	MERVK26-int	LTR	ERVK	12.3	2195	genome	1038	NA	NA
chr17_contig-0000420	93602169	93602570	-	RMER6A	LTR	ERVK	19.1	401	genome	4957	302	6.09239
chr17_contig-0000420	93602623	93602895	-	RMER6A	LTR	ERVK	19.1	272	genome	4957	302	6.09239
chr17_contig-0000420	93612053	93612147	-	RMER5	LTR	ERV1	26.3	94	genome	6579	74	1.12479
chr17_contig-0000420	93612298	93612477	-	RMER5	LTR	ERV1	26.9	179	genome	6579	74	1.12479
chr17_contig-0000420	93616489	93616580	+	BGLII	LTR	ERVK	10.1	91	genome	2271	20	0.880669
chr17_contig-0000420	93617757	93617793	+	BGLII	LTR	ERVK	5.6	36	genome	2271	20	0.880669
chr17_contig-0000420	93617794	93617995	-	BGLII	LTR	ERVK	10.9	201	genome	2271	20	0.880669
chr17_contig-0000420	93617997	93618944	-	RMER3D-int	LTR	ERVK	12.9	947	genome	2803	20	0.713521
chr17_contig-0000420	93618926	93619612	-	RMER3D-int	LTR	ERVK	9.5	686	genome	2803	20	0.713521
chr17_contig-0000420	93620145	93620263	-	RMER3D-int	LTR	ERVK	9	118	genome	2803	20	0.713521
chr17_contig-0000420	93620297	93620589	-	RMER3D-int	LTR	ERVK	12.1	292	genome	2803	20	0.713521
chr17_contig-0000420	93620581	93620703	-	RMER3D-int	LTR	ERVK	9.2	122	genome	2803	20	0.713521
chr17_contig-0000420	93621084	93621498	-	BGLII	LTR	ERVK	10.8	414	genome	2271	20	0.880669
chr17_contig-0000420	93621543	93621934	+	RLTR31B2	LTR	ERVK	24.4	391	genome	1310	NA	NA
chr17_contig-0000420	93629067	93629657	-	RMER6A	LTR	ERVK	20.9	590	genome	4957	302	6.09239
chr17_contig-0000420	93631711	93632033	+	RMER6D	LTR	ERVK	20.9	322	genome	2720	NA	NA
chr17_contig-0000420	93632107	93632480	+	RMER6D	LTR	ERVK	20.9	373	genome	2720	NA	NA
chr17_contig-0000420	93641984	93642309	-	ERVB7_1-LTR_MM	LTR	ERVK	10.1	325	genome	737	14	1.89959
chr17_contig-0000420	93642296	93644325	-	ETnERV-int	LTR	ERVK	9.5	2029	genome	531	2	0.376648
chr17_contig-0000420	93650835	93651101	-	ETnERV-int	LTR	ERVK	5.2	266	genome	531	2	0.376648
chr17_contig-0000420	93651102	93651497	-	MTA_Mm	LTR	ERVL-MaLR	1.5	395	genome	17761	194	1.09228
chr17_contig-0000420	93651498	93652594	-	MTA_Mm	LTR	ERVL-MaLR	2.5	1096	genome	17761	194	1.09228
chr17_contig-0000420	93652595	93652990	-	MTA_Mm	LTR	ERVL-MaLR	1.8	395	genome	17761	194	1.09228
chr17_contig-0000420	93652991	93657605	-	ETnERV-int	LTR	ERVK	6.5	4614	genome	531	2	0.376648
chr17_contig-0000420	93657607	93657938	-	ERVB7_1-LTR_MM	LTR	ERVK	10.6	331	genome	737	14	1.89959
chr17_contig-0000420	93659214	93659547	+	RMER20B	LTR	ERVK	21.4	333	genome	1806	NA	NA
chr17_contig-0000420	93659580	93659836	+	RMER20B	LTR	ERVK	23.2	256	genome	1806	NA	NA
chr17_contig-0000420	93659942	93660344	+	MERVK26-int	LTR	ERVK	25.8	402	genome	1038	NA	NA
chr17_contig-0000420	93661704	93661779	+	MERVK26-int	LTR	ERVK	24	75	genome	1038	NA	NA
chr17_contig-0000420	93661943	93662578	+	MERVK26-int	LTR	ERVK	29.6	635	genome	1038	NA	NA
chr17_contig-0000420	93664926	93665622	+	RMER20B	LTR	ERVK	24	696	genome	1806	NA	NA
chr17_contig-0000420	93670101	93670147	-	ORR1B1-int	LTR	ERVL-MaLR	20	46	genome	73032	195	0.267006
chr17_contig-0000420	93676713	93676817	-	RLTR20B3	LTR	ERVK	17.8	104	genome	861	NA	NA
chr17_contig-0000420	93676866	93677283	-	RLTR20B3	LTR	ERVK	17.9	417	genome	861	NA	NA
chr17_contig-0000420	93679925	93680065	-	ORR1B1-int	LTR	ERVL-MaLR	12.4	140	genome	73032	195	0.267006
chr17_contig-0000420	93681935	93682427	+	MT2_Mm	LTR	ERVL	3.2	492	genome	2504	12	0.479233
chr17_contig-0000420	93683312	93683626	+	RLTR10	LTR	ERVK	5.8	314	genome	4028	21	0.521351
chr17_contig-0000420	93683651	93683783	+	RLTR10	LTR	ERVK	3.8	132	genome	4028	21	0.521351
chr17_contig-0000420	93683784	93684738	+	RLTR10-int	LTR	ERVK	3.5	954	genome	2806	12	0.427655
chr17_contig-0000420	93684817	93685813	+	RLTR10-int	LTR	ERVK	2.1	996	genome	2806	12	0.427655
chr17_contig-0000420	93685816	93686266	+	RLTR10	LTR	ERVK	5.6	450	genome	4028	21	0.521351
chr17_contig-0000420	93689876	93690101	+	RLTR30	LTR	ERV1	25.7	225	genome	393	NA	NA
chr17_contig-0000420	93690102	93690190	-	RMER16B2	LTR	ERVK	18.5	88	genome	325	NA	NA
chr17_contig-0000420	93692545	93692760	+	ORR1C1	LTR	ERVL-MaLR	19.8	215	genome	8911	33	0.370329
chr17_contig-0000420	93694502	93694587	-	RLTR20C	LTR	ERVK	18.6	85	genome	337	NA	NA
chr17_contig-0000420	93694630	93695051	-	RLTR20C	LTR	ERVK	17.9	421	genome	337	NA	NA
chr17_contig-0000420	93698551	93698737	+	IAPLTR2a	LTR	ERVK	8.3	186	genome	1169	3	0.25663
chr17_contig-0000420	93698790	93698923	+	IAPLTR2a	LTR	ERVK	8.5	133	genome	1169	3	0.25663
chr17_contig-0000420	93706302	93707120	+	RLTR13B2	LTR	ERVK	1.7	818	genome	334	2	0.598802
chr17_contig-0000420	93707599	93707769	+	RLTR17B_Mm	LTR	ERVK	22.6	170	genome	47710	66	0.138336
chr17_contig-0000420	93716118	93716408	+	IAP1-MM_LTR	LTR	ERVK	7.2	290	genome	398	NA	NA
chr17_contig-0000420	93727045	93727468	+	MYSERV16_I	LTR	ERVK	15.7	423	genome	2155	32	1.48492
chr17_contig-0000420	93727542	93727946	+	RLTR34D_MM	LTR	ERVK	28	404	genome	482	1	0.207469
chr17_contig-0000420	93735883	93736972	-	RodERV21-int	LTR	ERV1	29.3	1089	genome	1969	NA	NA
chr17_contig-0000420	93737476	93737848	-	RodERV21-int	LTR	ERV1	23.6	372	genome	1969	NA	NA
chr17_contig-0000420	93737986	93738241	-	RodERV21-int	LTR	ERV1	24	255	genome	1969	NA	NA
chr17_contig-0000420	93742097	93742168	+	ORR1F	LTR	ERVL-MaLR	23.2	71	genome	14760	9	0.0609756
chr17_contig-0000420	93742442	93742862	+	BGLII_B	LTR	ERVK	15.6	420	genome	1085	57	5.25346
chr17_contig-0000420	93744200	93744537	+	MYSERV-int	LTR	ERVK	26.7	337	genome	2560	16	0.625
chr17_contig-0000420	93755120	93755359	+	MLT1A	LTR	ERVL-MaLR	33.3	239	genome	4121	NA	NA
chr17_contig-0000420	93756704	93757015	-	RLTR17	LTR	ERVK	14.2	311	genome	1242	5	0.402576
chr17_contig-0000420	93759524	93759799	-	ERVB4_3-I_MM	LTR	ERVK	4	275	genome	129	2	1.55039
chr17_contig-0000420	93759779	93761195	-	ERVB4_3-I_MM	LTR	ERVK	6.7	1416	genome	129	2	1.55039
chr17_contig-0000420	93762160	93762351	-	ERVB4_3-I_MM	LTR	ERVK	12	191	genome	129	2	1.55039
chr17_contig-0000420	93762341	93762798	-	ERVB4_3-LTR_MM	LTR	ERVK	4.6	457	genome	133	NA	NA
chr17_contig-0000420	93762799	93762946	+	RLTR19	LTR	ERVK	12.2	147	genome	1040	2	0.192308
chr17_contig-0000420	93790035	93790088	+	ORR1C1	LTR	ERVL-MaLR	20.4	53	genome	8911	33	0.370329
chr17_contig-0000420	93790090	93790338	+	ORR1C1	LTR	ERVL-MaLR	27.9	248	genome	8911	33	0.370329
chr17_contig-0000420	93790424	93791066	+	ORR1C1	LTR	ERVL-MaLR	27.9	642	genome	8911	33	0.370329
chr17_contig-0000420	93791071	93791161	+	ORR1C1	LTR	ERVL-MaLR	22.9	90	genome	8911	33	0.370329
chr17_contig-0000420	93791334	93791740	+	RMER15-int	LTR	ERVL	32.3	406	genome	3866	NA	NA
chr17_contig-0000420	93792109	93792618	+	MLTR31F_MM	LTR	ERVK	14.5	509	genome	429	NA	NA
chr17_contig-0000420	93793049	93793605	+	RMER15-int	LTR	ERVL	31.1	556	genome	3866	NA	NA
chr17_contig-0000420	93812597	93812617	+	MYSERV6-int	LTR	ERVK	15.2	20	genome	11558	145	1.25454
chr17_contig-0000420	93813056	93813143	-	ORR1D1	LTR	ERVL-MaLR	25.8	87	genome	22769	20	0.0878387
chr17_contig-0000420	93813144	93813604	-	ERVB5_2-LTR_MM	LTR	ERVK	11	460	genome	247	NA	NA
chr17_contig-0000420	93814817	93815208	-	MTB_Mm	LTR	ERVL-MaLR	12.4	391	genome	5450	NA	NA
chr17_contig-0000420	93815209	93816287	-	MTB_Mm	LTR	ERVL-MaLR	14.7	1078	genome	5450	NA	NA
chr17_contig-0000420	93818282	93818294	+	MYSERV6-int	LTR	ERVK	16.7	12	genome	11558	145	1.25454
chr17_contig-0000420	93835339	93835528	-	MTEa	LTR	ERVL-MaLR	25.9	189	genome	17219	4	0.0232302
chr17_contig-0000420	93835629	93835799	-	MTEa	LTR	ERVL-MaLR	25.9	170	genome	17219	4	0.0232302
chr17_contig-0000420	93835851	93836373	+	RLTR30D2_MM	LTR	ERV1	13	522	genome	710	NA	NA
chr17_contig-0000420	93836377	93836451	-	ORR1B2	LTR	ERVL-MaLR	20	74	genome	9437	NA	NA
chr17_contig-0000420	93837356	93837577	-	ORR1B2	LTR	ERVL-MaLR	17.8	221	genome	9437	NA	NA
chr17_contig-0000420	93838343	93838669	-	ORR1D1	LTR	ERVL-MaLR	19.5	326	genome	22769	20	0.0878387
chr17_contig-0000420	93839762	93839846	-	RLTR17B_Mm	LTR	ERVK	20.5	84	genome	47710	66	0.138336
chr17_contig-0000420	93840584	93840746	+	ORR1C1	LTR	ERVL-MaLR	19.6	162	genome	8911	33	0.370329
chr17_contig-0000420	93840821	93840898	+	ORR1C1	LTR	ERVL-MaLR	21.5	77	genome	8911	33	0.370329
chr17_contig-0000420	93840903	93841210	-	RLTR31D_MM	LTR	ERVK	20.1	307	genome	5679	NA	NA
chr17_contig-0000420	93841212	93842999	-	MYSERV-int	LTR	ERVK	16.7	1787	genome	2560	16	0.625
chr17_contig-0000420	93843000	93843121	-	RLTR31D_MM	LTR	ERVK	16.2	121	genome	5679	NA	NA
chr17_contig-0000420	93844865	93845934	-	RLTR13E	LTR	ERVK	9.5	1069	genome	618	NA	NA
chr17_contig-0000420	93846202	93846631	-	MMERGLN_LTR	LTR	ERV1	1.7	429	genome	678	5	0.737463
chr17_contig-0000420	93848731	93849481	-	RMER6A	LTR	ERVK	13.6	750	genome	4957	302	6.09239
chr17_contig-0000420	93851956	93852073	-	MER74A	LTR	ERVL	30.4	117	genome	439	NA	NA
chr17_contig-0000420	93854855	93855158	-	RLTR27	LTR	ERVK	14.5	303	genome	722	8	1.10803
chr17_contig-0000420	93855279	93855432	-	ORR1F	LTR	ERVL-MaLR	25.6	153	genome	14760	9	0.0609756
chr17_contig-0000420	93855721	93855835	+	MLT2C2	LTR	ERVL	29.8	114	genome	540	NA	NA
chr17_contig-0000420	93856749	93856927	-	MLTR12	LTR	ERV1	23.4	178	genome	404	NA	NA
chr17_contig-0000420	93858314	93858706	+	RLTR35B_MM	LTR	ERVL	15.6	392	genome	508	NA	NA
chr17_contig-0000420	93859231	93859575	-	ORR1A0	LTR	ERVL-MaLR	5.8	344	genome	2509	25	0.996413
chr17_contig-0000420	93860981	93861004	-	RLTR17B_Mm	LTR	ERVK	16.2	23	genome	47710	66	0.138336
chr17_contig-0000420	93861038	93861081	-	RLTR17B_Mm	LTR	ERVK	16.2	43	genome	47710	66	0.138336
chr17_contig-0000420	93867173	93867480	+	ORR1D2	LTR	ERVL-MaLR	19.9	307	genome	16055	174	1.08377
chr17_contig-0000420	93874876	93875075	-	MLT1C	LTR	ERVL-MaLR	20	199	genome	2940	NA	NA
chr17_contig-0000420	93878235	93878312	-	RLTR13D3	LTR	ERVK	11.5	77	genome	331	52	15.71
chr17_contig-0000420	93879296	93880215	+	RMER17B2	LTR	ERVK	22.8	919	genome	1874	48	2.56137
chr17_contig-0000420	93883350	93883448	-	ORR1A3-int	LTR	ERVL-MaLR	23.2	98	genome	10070	57	0.566038
chr17_contig-0000420	93896933	93897064	+	RLTR15	LTR	ERVK	12.2	131	genome	2345	NA	NA
chr17_contig-0000420	93899593	93899944	+	ORR1A4	LTR	ERVL-MaLR	12.9	351	genome	9149	12	0.131162
chr17_contig-0000420	93905826	93906006	+	MTD	LTR	ERVL-MaLR	21.9	180	genome	48848	19	0.0388962
chr17_contig-0000420	93909384	93909598	-	RLTR31B2	LTR	ERVK	18.7	214	genome	1310	NA	NA
chr17_contig-0000420	93911560	93911722	-	ORR1D1	LTR	ERVL-MaLR	20.6	162	genome	22769	20	0.0878387
chr17_contig-0000420	93911751	93911767	-	ORR1D1	LTR	ERVL-MaLR	19.3	16	genome	22769	20	0.0878387
chr17_contig-0000420	93911836	93912002	-	ORR1D1	LTR	ERVL-MaLR	19.3	166	genome	22769	20	0.0878387
chr17_contig-0000420	93917546	93918032	-	RMER4A	LTR	ERVK	16.7	486	genome	2152	NA	NA
chr17_contig-0000420	93919201	93919543	+	ORR1E	LTR	ERVL-MaLR	23.1	342	genome	19717	NA	NA
chr17_contig-0000420	93922567	93922964	-	RMER10A	LTR	ERVL	19.8	397	genome	4112	39	0.948444
chr17_contig-0000420	93942723	93943045	-	RMER17C	LTR	ERVK	16.5	322	genome	6616	31	0.468561
chr17_contig-0000420	93946778	93947096	-	RMER12	LTR	ERVK	18.4	318	genome	3793	10	0.263644
chr17_contig-0000420	93947151	93947187	-	RMER12	LTR	ERVK	18.4	36	genome	3793	10	0.263644
chr17_contig-0000420	93947288	93948105	-	RLTR17D_Mm	LTR	ERVK	19.8	817	genome	879	NA	NA
chr17_contig-0000420	93949170	93949576	+	MTC	LTR	ERVL-MaLR	16.9	406	genome	25810	12	0.0464936
chr17_contig-0000420	93951627	93951684	+	RLTR20A4	LTR	ERVK	17.2	57	genome	11781	4	0.033953
chr17_contig-0000420	93954482	93954812	-	ORR1A3	LTR	ERVL-MaLR	10.9	330	genome	5280	21	0.397727
chr17_contig-0000420	93954971	93955335	-	MLT1C	LTR	ERVL-MaLR	32.1	364	genome	2940	NA	NA
chr17_contig-0000420	93956786	93957159	+	MTB_Mm	LTR	ERVL-MaLR	15.9	373	genome	5450	NA	NA
chr17_contig-0000420	93957917	93958159	+	MTEa	LTR	ERVL-MaLR	23.5	242	genome	17219	4	0.0232302
chr17_contig-0000420	93958191	93958750	-	RMER2	LTR	ERV1	14.8	559	genome	2127	NA	NA
chr17_contig-0000420	93965679	93965800	+	MLT2B1	LTR	ERVL	25.2	121	genome	1216	NA	NA
chr17_contig-0000420	93967372	93967994	+	RMER19C	LTR	ERVK	20.5	622	genome	3162	NA	NA
chr17_contig-0000420	93968503	93968739	+	MTEa	LTR	ERVL-MaLR	23.2	236	genome	17219	4	0.0232302
chr17_contig-0000420	93984294	93984363	+	MamGypLTR2b	LTR	Gypsy	20	69	genome	37	NA	NA
chr17_contig-0000420	94008485	94008559	+	RMER3D-int	LTR	ERVK	11.3	74	genome	2803	20	0.713521
chr17_contig-0000420	94008637	94009084	+	RMER3D-int	LTR	ERVK	15	447	genome	2803	20	0.713521
chr17_contig-0000420	94009115	94009229	+	RMER3D-int	LTR	ERVK	10.7	114	genome	2803	20	0.713521
chr17_contig-0000420	94009239	94011188	+	RMER3D-int	LTR	ERVK	13	1949	genome	2803	20	0.713521
chr17_contig-0000420	94011254	94011915	+	RLTR16B_MM	LTR	ERVK	14	661	genome	1136	6	0.528169
chr17_contig-0000420	94012663	94012824	-	ORR1E	LTR	ERVL-MaLR	28.8	161	genome	19717	NA	NA
chr17_contig-0000420	94012909	94013059	-	ORR1E	LTR	ERVL-MaLR	28.8	150	genome	19717	NA	NA
chr17_contig-0000420	94013324	94013437	+	RMER12C	LTR	ERVK	20.1	113	genome	7376	12	0.16269
chr17_contig-0000420	94013437	94013648	+	ETnERV2-int	LTR	ERVK	19.8	211	genome	1951	45	2.30651
chr17_contig-0000420	94013712	94014095	+	ETnERV2-int	LTR	ERVK	10.9	383	genome	1951	45	2.30651
chr17_contig-0000420	94014063	94014324	+	RLTR9A3A	LTR	ERVK	10.9	261	genome	243	NA	NA
chr17_contig-0000420	94016118	94016195	-	MT2B	LTR	ERVL	18.9	77	genome	11616	37	0.318526
chr17_contig-0000420	94019220	94019554	+	ORR1C2	LTR	ERVL-MaLR	22.6	334	genome	12231	NA	NA
chr17_contig-0000420	94020186	94020201	-	MT2B1	LTR	ERVL	16.7	15	genome	7682	33	0.429576
chr17_contig-0000420	94020270	94020705	-	MT2B1	LTR	ERVL	18.1	435	genome	7682	33	0.429576
chr17_contig-0000420	94023436	94024046	-	RMER19B2	LTR	ERVK	20.7	610	genome	2491	NA	NA
chr17_contig-0000420	94028522	94028834	-	MTE2b	LTR	ERVL-MaLR	24.7	312	genome	15638	NA	NA
chr17_contig-0000420	94029165	94029469	+	ORR1E	LTR	ERVL-MaLR	26.1	304	genome	19717	NA	NA
chr17_contig-0000420	94030461	94030812	-	ORR1C1	LTR	ERVL-MaLR	23.1	351	genome	8911	33	0.370329
chr17_contig-0000420	94032374	94032679	+	MLT1A1	LTR	ERVL-MaLR	28.7	305	genome	5860	NA	NA
chr17_contig-0000420	94038051	94038134	-	ORR1G	LTR	ERVL-MaLR	29.6	83	genome	5324	14	0.26296
chr17_contig-0000420	94039465	94039840	+	ORR1D1	LTR	ERVL-MaLR	19.6	375	genome	22769	20	0.0878387
chr17_contig-0000420	94040105	94040284	+	ORR1F	LTR	ERVL-MaLR	30.5	179	genome	14760	9	0.0609756
chr17_contig-0000420	94044969	94045442	+	RMER19C	LTR	ERVK	23.4	473	genome	3162	NA	NA
chr17_contig-0000420	94046559	94046958	+	ORR1B1	LTR	ERVL-MaLR	16.1	399	genome	17653	13	0.0736419
chr17_contig-0000420	94060589	94060790	+	LTR16B2	LTR	ERVL	34	201	genome	147	NA	NA
chr17_contig-0000420	94061512	94061642	-	MTD	LTR	ERVL-MaLR	20.6	130	genome	48848	19	0.0388962
chr17_contig-0000420	94063723	94064136	+	BGLII	LTR	ERVK	11.1	413	genome	2271	20	0.880669
chr17_contig-0000420	94085559	94085755	+	MLT1D	LTR	ERVL-MaLR	20.1	196	genome	4902	1	0.0203998
chr17_contig-0000420	94093643	94094026	-	IAPEY_LTR	LTR	ERVK	9.9	383	genome	560	NA	NA
chr17_contig-0000420	94095374	94095449	-	RLTR17B_Mm	LTR	ERVK	18.4	75	genome	47710	66	0.138336
chr17_contig-0000420	94095699	94096064	+	MTD	LTR	ERVL-MaLR	26.1	365	genome	48848	19	0.0388962
chr17_contig-0000420	94100472	94100567	-	RLTR17B_Mm	LTR	ERVK	16.3	95	genome	47710	66	0.138336
chr17_contig-0000420	94102475	94102596	-	MTE2a	LTR	ERVL-MaLR	27.9	121	genome	14099	NA	NA
chr17_contig-0000420	94103718	94103877	-	MTE2a	LTR	ERVL-MaLR	28.1	159	genome	14099	NA	NA
chr17_contig-0000420	94109629	94109879	-	MTEb	LTR	ERVL-MaLR	28.4	250	genome	10906	50	0.458463
chr17_contig-0000420	94111452	94111726	+	MLT2D	LTR	ERVL	25.4	274	genome	1208	NA	NA
chr17_contig-0000420	94111898	94112096	+	BGLII_C	LTR	ERVK	15.3	198	genome	176	NA	NA
chr17_contig-0000420	94112093	94112230	+	BGLII_C	LTR	ERVK	13.8	137	genome	176	NA	NA
chr17_contig-0000420	94119430	94119761	-	ORR1D1	LTR	ERVL-MaLR	20	331	genome	22769	20	0.0878387
chr17_contig-0000420	94120712	94121077	+	RLTR31D_MM	LTR	ERVK	27.2	365	genome	5679	NA	NA
chr17_contig-0000420	94121254	94121384	-	LTR33C	LTR	ERVL	34.6	130	genome	102	NA	NA
chr17_contig-0000420	94123143	94123443	-	MTA_Mm	LTR	ERVL-MaLR	4.3	300	genome	17761	194	1.09228
chr17_contig-0000420	94124313	94124800	-	LTRIS2	LTR	ERV1	5.1	487	genome	1455	62	4.26117
chr17_contig-0000420	94125567	94125577	+	ORR1B1-int	LTR	ERVL-MaLR	20.4	10	genome	73032	195	0.267006
chr17_contig-0000420	94127036	94127316	+	RLTR31B2	LTR	ERVK	21.5	280	genome	1310	NA	NA
chr17_contig-0000420	94127343	94127432	+	MLT1J1	LTR	ERVL-MaLR	31.1	89	genome	575	NA	NA
chr17_contig-0000420	94128746	94128886	-	ORR1B1-int	LTR	ERVL-MaLR	17.1	140	genome	73032	195	0.267006
chr17_contig-0000420	94129464	94129840	+	ORR1C2	LTR	ERVL-MaLR	12.8	376	genome	12231	NA	NA
chr17_contig-0000420	94138342	94138518	-	RLTR31C_MM	LTR	ERVK	28.1	176	genome	633	NA	NA
chr17_contig-0000420	94138498	94138654	-	RLTR31C_MM	LTR	ERVK	22.1	156	genome	633	NA	NA
chr17_contig-0000420	94141754	94141849	+	MLT2B4	LTR	ERVL	22.1	95	genome	1205	NA	NA
chr17_contig-0000420	94141883	94142217	+	MLT2B4	LTR	ERVL	31.7	334	genome	1205	NA	NA
chr17_contig-0000420	94146989	94147080	-	ORR1B1-int	LTR	ERVL-MaLR	28.3	91	genome	73032	195	0.267006
chr17_contig-0000420	94151759	94151897	-	MLT1D	LTR	ERVL-MaLR	23.2	138	genome	4902	1	0.0203998
chr17_contig-0000420	94155503	94155856	-	ORR1C2	LTR	ERVL-MaLR	16.9	353	genome	12231	NA	NA
chr17_contig-0000420	94156341	94156675	+	RMER17C	LTR	ERVK	16.2	334	genome	6616	31	0.468561
chr17_contig-0000420	94157319	94157489	-	RMER17C	LTR	ERVK	14.5	170	genome	6616	31	0.468561
chr17_contig-0000420	94157481	94157562	-	RMER17C	LTR	ERVK	12.2	81	genome	6616	31	0.468561
chr17_contig-0000420	94157945	94158033	-	ORR1G	LTR	ERVL-MaLR	28.9	88	genome	5324	14	0.26296
chr17_contig-0000420	94160738	94160845	-	MTD	LTR	ERVL-MaLR	23.8	107	genome	48848	19	0.0388962
chr17_contig-0000420	94161165	94161521	+	ORR1E	LTR	ERVL-MaLR	27.8	356	genome	19717	NA	NA
chr17_contig-0000420	94161826	94162469	+	RLTR26_Mus	LTR	ERVK	18.1	643	genome	824	NA	NA
chr17_contig-0000420	94163359	94163443	+	RMER6C	LTR	ERVK	14.1	84	genome	5457	6	0.109951
chr17_contig-0000420	94163651	94163714	+	RMER6C	LTR	ERVK	17.8	63	genome	5457	6	0.109951
chr17_contig-0000420	94163860	94163976	+	RMER6C	LTR	ERVK	17.2	116	genome	5457	6	0.109951
chr17_contig-0000420	94164221	94164422	-	MTEb	LTR	ERVL-MaLR	29	201	genome	10906	50	0.458463
chr17_contig-0000420	94165444	94166226	+	RLTR13C2	LTR	ERVK	5.9	782	genome	841	NA	NA
chr17_contig-0000420	94167862	94168108	+	RMER6C	LTR	ERVK	14.9	246	genome	5457	6	0.109951
chr17_contig-0000420	94168242	94168502	+	RMER6C	LTR	ERVK	12.5	260	genome	5457	6	0.109951
chr17_contig-0000420	94169915	94170181	+	RMER2	LTR	ERV1	27	266	genome	2127	NA	NA
chr17_contig-0000420	94170199	94170266	+	MT2B	LTR	ERVL	26.5	67	genome	11616	37	0.318526
chr17_contig-0000420	94170325	94170663	+	MT2B	LTR	ERVL	16.8	338	genome	11616	37	0.318526
chr17_contig-0000420	94171780	94171813	-	RLTR25A	LTR	ERVK	11.8	33	genome	2238	58	2.5916
chr17_contig-0000420	94171933	94172858	-	RLTR25A	LTR	ERVK	15	925	genome	2238	58	2.5916
chr17_contig-0000420	94176653	94176796	-	ORR1B1-int	LTR	ERVL-MaLR	14.4	143	genome	73032	195	0.267006
chr17_contig-0000420	94176783	94177192	-	MTC	LTR	ERVL-MaLR	17.9	409	genome	25810	12	0.0464936
chr17_contig-0000420	94205418	94205558	+	RLTR17B_Mm	LTR	ERVK	21.5	140	genome	47710	66	0.138336
chr17_contig-0000420	94205842	94205953	-	RLTR40	LTR	ERVK	27	111	genome	2628	183	6.96347
chr17_contig-0000420	94206319	94206389	-	RLTR40	LTR	ERVK	18.6	70	genome	2628	183	6.96347
chr17_contig-0000420	94206471	94206576	-	RLTR40	LTR	ERVK	24.3	105	genome	2628	183	6.96347
chr17_contig-0000420	94212109	94212134	-	ORR1B1-int	LTR	ERVL-MaLR	20.3	25	genome	73032	195	0.267006
chr17_contig-0000420	94212280	94212303	-	ORR1B1-int	LTR	ERVL-MaLR	20.3	23	genome	73032	195	0.267006
chr17_contig-0000420	94214835	94215230	+	MTA_Mm	LTR	ERVL-MaLR	7.8	395	genome	17761	194	1.09228
chr17_contig-0000420	94229222	94229445	+	RLTR25B	LTR	ERVK	19.5	223	genome	2616	49	1.87309
chr17_contig-0000420	94229511	94229680	+	RLTR25B	LTR	ERVK	12.8	169	genome	2616	49	1.87309
chr17_contig-0000420	94229724	94229832	+	RLTR25B	LTR	ERVK	16.7	108	genome	2616	49	1.87309
chr17_contig-0000420	94233017	94233255	+	RLTR10A	LTR	ERVK	10.5	238	genome	773	NA	NA
chr17_contig-0000420	94242299	94242641	+	MTEb	LTR	ERVL-MaLR	26.4	342	genome	10906	50	0.458463
chr17_contig-0000420	94244779	94245125	-	RLTR9A	LTR	ERVK	15.9	346	genome	613	NA	NA
chr17_contig-0000420	94247526	94247719	+	MLT1E2	LTR	ERVL-MaLR	29.5	193	genome	1003	NA	NA
chr17_contig-0000420	94247927	94248150	-	RMER12C	LTR	ERVK	13.1	223	genome	7376	12	0.16269
chr17_contig-0000420	94248334	94249137	-	RLTR22_Mur	LTR	ERVK	9.7	803	genome	2495	10	0.400802
chr17_contig-0000420	94254639	94254855	+	ERV3-16A3_I	LTR	ERVL	31.4	216	genome	701	NA	NA
chr17_contig-0000420	94255237	94255358	-	ORR1F	LTR	ERVL-MaLR	26	121	genome	14760	9	0.0609756
chr17_contig-0000420	94255638	94256032	+	LTR16	LTR	ERVL	35	394	genome	241	NA	NA
chr17_contig-0000420	94263616	94264050	-	MER31B	LTR	ERV1	30.5	434	genome	322	NA	NA
chr17_contig-0000420	94264535	94264715	+	RLTR17B_Mm	LTR	ERVK	20.7	180	genome	47710	66	0.138336
chr17_contig-0000420	94264980	94265400	+	BGLII	LTR	ERVK	8.1	420	genome	2271	20	0.880669
chr17_contig-0000420	94266634	94266971	+	RLTR31D_MM	LTR	ERVK	23.1	337	genome	5679	NA	NA
chr17_contig-0000420	94270823	94271175	-	ORR1F	LTR	ERVL-MaLR	28	352	genome	14760	9	0.0609756
chr17_contig-0000420	94274880	94274959	+	ORR1B2	LTR	ERVL-MaLR	10	79	genome	9437	NA	NA
chr17_contig-0000420	94275793	94276263	+	RLTR28B	LTR	ERVL	25.6	470	genome	426	NA	NA
chr17_contig-0000420	94277119	94277283	-	MTE2b	LTR	ERVL-MaLR	30.6	164	genome	15638	NA	NA
chr17_contig-0000420	94278117	94278306	-	MER74B	LTR	ERVL	32.8	189	genome	231	NA	NA
chr17_contig-0000420	94280147	94280530	+	MTA_Mm	LTR	ERVL-MaLR	5.5	383	genome	17761	194	1.09228
chr17_contig-0000420	94285080	94285274	-	MER31A	LTR	ERV1	30.4	194	genome	560	NA	NA
chr17_contig-0000420	94285288	94285880	-	RMER6C	LTR	ERVK	15.1	592	genome	5457	6	0.109951
chr17_contig-0000420	94285902	94286025	-	MER31A	LTR	ERV1	25.2	123	genome	560	NA	NA
chr17_contig-0000420	94287693	94287713	+	ORR1B1-int	LTR	ERVL-MaLR	15.1	20	genome	73032	195	0.267006
chr17_contig-0000420	94288560	94288969	-	MTB_Mm	LTR	ERVL-MaLR	20.1	409	genome	5450	NA	NA
chr17_contig-0000420	94289262	94289342	+	RLTR31D_MM	LTR	ERVK	17.3	80	genome	5679	NA	NA
chr17_contig-0000420	94293252	94294108	+	RMER17B	LTR	ERVK	14.8	856	genome	2222	19	0.855086
chr17_contig-0000420	94297115	94297235	+	ORR1F	LTR	ERVL-MaLR	28.9	120	genome	14760	9	0.0609756
chr17_contig-0000420	94297305	94297491	+	ORR1F	LTR	ERVL-MaLR	29.7	186	genome	14760	9	0.0609756
chr17_contig-0000420	94305405	94305449	-	MLT1A1	LTR	ERVL-MaLR	20	44	genome	5860	NA	NA
chr17_contig-0000420	94305800	94305936	-	MLT-int	LTR	ERVL-MaLR	22.9	136	genome	636	NA	NA
chr17_contig-0000420	94306190	94306278	-	MLT-int	LTR	ERVL-MaLR	20.2	88	genome	636	NA	NA
chr17_contig-0000420	94309529	94309552	+	ORR1B1-int	LTR	ERVL-MaLR	16.9	23	genome	73032	195	0.267006
chr17_contig-0000420	94320028	94320335	-	MLT1A0	LTR	ERVL-MaLR	34.2	307	genome	6252	NA	NA
chr17_contig-0000420	94330109	94330288	+	RMER5	LTR	ERV1	22.6	179	genome	6579	74	1.12479
chr17_contig-0000420	94331613	94332295	-	RMER13A1	LTR	ERVK	19	682	genome	1195	NA	NA
chr17_contig-0000420	94345371	94345679	-	ORR1C1	LTR	ERVL-MaLR	16.7	308	genome	8911	33	0.370329
chr17_contig-0000420	94348305	94348923	+	RMER19C	LTR	ERVK	20.4	618	genome	3162	NA	NA
chr17_contig-0000420	94361085	94361176	+	RLTR17B_Mm	LTR	ERVK	20.9	91	genome	47710	66	0.138336
chr17_contig-0000420	94361280	94361377	+	MER21C	LTR	ERVL	24.5	97	genome	1439	NA	NA
chr17_contig-0000420	94363846	94364004	+	MTE2a	LTR	ERVL-MaLR	27.2	158	genome	14099	NA	NA
chr17_contig-0000420	94364009	94364380	+	MTD	LTR	ERVL-MaLR	20.3	371	genome	48848	19	0.0388962
chr17_contig-0000420	94364405	94364590	+	MTE2a	LTR	ERVL-MaLR	23.3	185	genome	14099	NA	NA
chr17_contig-0000420	94370820	94370892	-	MYSERV6-int	LTR	ERVK	14.3	72	genome	11558	145	1.25454
chr17_contig-0000420	94371072	94371420	-	MTE2a	LTR	ERVL-MaLR	21.9	348	genome	14099	NA	NA
chr17_contig-0000420	94376889	94377101	+	RMER10A	LTR	ERVL	27.6	212	genome	4112	39	0.948444
chr17_contig-0000420	94377156	94377340	+	RMER10A	LTR	ERVL	27.6	184	genome	4112	39	0.948444
chr17_contig-0000420	94378730	94378765	-	ORR1B1-int	LTR	ERVL-MaLR	16.1	35	genome	73032	195	0.267006
chr17_contig-0000420	94383565	94383619	-	ORR1B1-int	LTR	ERVL-MaLR	13	54	genome	73032	195	0.267006
chr17_contig-0000420	94394845	94395474	-	MTE-int	LTR	ERVL-MaLR	31	629	genome	5213	NA	NA
chr17_contig-0000420	94396011	94396402	-	MTE2b	LTR	ERVL-MaLR	28	391	genome	15638	NA	NA
chr17_contig-0000420	94404707	94405095	-	MTA_Mm	LTR	ERVL-MaLR	6.9	388	genome	17761	194	1.09228
chr17_contig-0000420	94409443	94409568	-	RLTR42-int	LTR	ERVK	20.6	125	genome	2837	1	0.0352485
chr17_contig-0000420	94412559	94412952	-	MTD	LTR	ERVL-MaLR	25.5	393	genome	48848	19	0.0388962
chr17_contig-0000420	94419444	94419637	+	ERVL-int	LTR	ERVL	32.8	193	genome	1044	NA	NA
chr17_contig-0000420	94419678	94419982	+	MLT2C2	LTR	ERVL	31.4	304	genome	540	NA	NA
chr17_contig-0000420	94423599	94423969	-	IAPLTR1_Mm	LTR	ERVK	2.5	370	genome	1311	8	0.610221
chr17_contig-0000420	94423970	94427240	-	IAPEz-int	LTR	ERVK	1	3270	genome	6758	41	0.606688
chr17_contig-0000420	94427240	94428461	-	IAPEz-int	LTR	ERVK	9	1221	genome	6758	41	0.606688
chr17_contig-0000420	94428457	94428827	-	IAPLTR1_Mm	LTR	ERVK	2.2	370	genome	1311	8	0.610221
chr17_contig-0000420	94430160	94430426	+	ORR1C2	LTR	ERVL-MaLR	18.5	266	genome	12231	NA	NA
chr17_contig-0000420	94431619	94432065	-	RMER4B	LTR	ERVK	15.3	446	genome	5087	NA	NA
chr17_contig-0000420	94438580	94438964	-	MTB	LTR	ERVL-MaLR	7.8	384	genome	7877	NA	NA
chr17_contig-0000420	94452297	94452696	-	MLT1E	LTR	ERVL-MaLR	32.5	399	genome	270	NA	NA
chr17_contig-0000420	94466342	94466731	+	LTR37-int	LTR	ERV1	30.3	389	genome	302	NA	NA
chr17_contig-0000420	94467703	94468064	-	ORR1D1	LTR	ERVL-MaLR	18.9	361	genome	22769	20	0.0878387
chr17_contig-0000420	94482241	94482377	+	RMER10B	LTR	ERVL	17.5	136	genome	3057	14	0.457965
chr17_contig-0000420	94482378	94482565	-	LTRIS6	LTR	ERV1	7.8	187	genome	175	28	16
chr17_contig-0000420	94482566	94482911	+	ORR1A0	LTR	ERVL-MaLR	2.9	345	genome	2509	25	0.996413
chr17_contig-0000420	94482912	94483062	-	LTRIS6	LTR	ERV1	2.6	150	genome	175	28	16
chr17_contig-0000420	94483063	94483337	+	RMER10B	LTR	ERVL	18.5	274	genome	3057	14	0.457965
chr17_contig-0000420	94484935	94485283	-	IAPLTR1a_Mm	LTR	ERVK	11.4	348	genome	2145	28	1.30536
chr17_contig-0000420	94485286	94486060	-	IAPEz-int	LTR	ERVK	7.5	774	genome	6758	41	0.606688
chr17_contig-0000420	94486035	94486406	-	IAPEz-int	LTR	ERVK	3.5	371	genome	6758	41	0.606688
chr17_contig-0000420	94486407	94489161	-	IAPEz-int	LTR	ERVK	10.6	2754	genome	6758	41	0.606688
chr17_contig-0000420	94489157	94489505	-	IAPLTR1a_Mm	LTR	ERVK	11.4	348	genome	2145	28	1.30536
chr17_contig-0000420	94493493	94493614	-	MTEa	LTR	ERVL-MaLR	25	121	genome	17219	4	0.0232302
chr17_contig-0000420	94493660	94494166	-	MTE-int	LTR	ERVL-MaLR	25.9	506	genome	5213	NA	NA
chr17_contig-0000420	94496158	94496405	-	MTB	LTR	ERVL-MaLR	8.9	247	genome	7877	NA	NA
chr17_contig-0000420	94496601	94496720	-	ORR1B1-int	LTR	ERVL-MaLR	19.3	119	genome	73032	195	0.267006
chr17_contig-0000420	94497065	94497520	+	RLTR48A	LTR	ERV1	9.9	455	genome	701	NA	NA
chr17_contig-0000420	94498260	94498393	-	RMER17C	LTR	ERVK	7.1	133	genome	6616	31	0.468561
chr17_contig-0000420	94500314	94500759	+	RMER5	LTR	ERV1	29.6	445	genome	6579	74	1.12479
chr17_contig-0000420	94503871	94503978	-	MLT1D	LTR	ERVL-MaLR	28.7	107	genome	4902	1	0.0203998
chr17_contig-0000420	94511017	94511353	-	RLTRETN_Mm	LTR	ERVK	11	336	genome	1359	5	0.367918
chr17_contig-0000420	94511354	94511661	-	RLTR9A	LTR	ERVK	11.7	307	genome	613	NA	NA
chr17_contig-0000420	94511646	94515734	-	MMERVK9E_I	LTR	ERVK	14	4088	genome	1592	27	1.69598
chr17_contig-0000420	94515737	94515993	-	MT2_Mm	LTR	ERVL	1.6	256	genome	2504	12	0.479233
chr17_contig-0000420	94515994	94517783	-	MMERVK9E_I	LTR	ERVK	19	1789	genome	1592	27	1.69598
chr17_contig-0000420	94517786	94518149	-	RLTR9A	LTR	ERVK	12.7	363	genome	613	NA	NA
chr17_contig-0000420	94520394	94520889	+	RLTR10C	LTR	ERVK	4.4	495	genome	1779	8	0.449691
chr17_contig-0000420	94521296	94521453	+	MT2A	LTR	ERVL	24.2	157	genome	7581	44	0.580398
chr17_contig-0000420	94521502	94521904	-	MTB_Mm	LTR	ERVL-MaLR	18.6	402	genome	5450	NA	NA
chr17_contig-0000420	94521905	94522046	+	MT2A	LTR	ERVL	26.1	141	genome	7581	44	0.580398
chr17_contig-0000420	94522973	94523371	+	ORR1D1	LTR	ERVL-MaLR	20.3	398	genome	22769	20	0.0878387
chr17_contig-0000420	94531483	94531525	-	RLTR31C_MM	LTR	ERVK	11.6	42	genome	633	NA	NA
chr17_contig-0000420	94533438	94534029	-	RLTR13E	LTR	ERVK	7.3	591	genome	618	NA	NA
chr17_contig-0000420	94537249	94537470	+	MLTR11B	LTR	ERVK	29.9	221	genome	2864	NA	NA
chr17_contig-0000420	94539007	94539102	-	MLT1D	LTR	ERVL-MaLR	31.2	95	genome	4902	1	0.0203998
chr17_contig-0000420	94539105	94539182	-	MLT2C1	LTR	ERVL	20.9	77	genome	540	NA	NA
chr17_contig-0000420	94539604	94539635	-	MTEb	LTR	ERVL-MaLR	29.9	31	genome	10906	50	0.458463
chr17_contig-0000420	94539636	94539776	-	MLT2B3	LTR	ERVL	31.6	140	genome	376	NA	NA
chr17_contig-0000420	94539957	94540068	-	MLT1D	LTR	ERVL-MaLR	26.1	111	genome	4902	1	0.0203998
chr17_contig-0000420	94545091	94545268	+	ORR1A4	LTR	ERVL-MaLR	12.7	177	genome	9149	12	0.131162
chr17_contig-0000420	94546409	94546827	+	MTC	LTR	ERVL-MaLR	22.4	418	genome	25810	12	0.0464936
chr17_contig-0000420	94546918	94547244	+	RMER17D2	LTR	ERVK	13.9	326	genome	1539	25	1.62443
chr17_contig-0000420	94547341	94547774	+	RMER17D2	LTR	ERVK	13.9	433	genome	1539	25	1.62443
chr17_contig-0000420	94551860	94551954	-	ORR1B1	LTR	ERVL-MaLR	14.1	94	genome	17653	13	0.0736419
chr17_contig-0000420	94551955	94552166	-	RLTR11A2	LTR	ERVK	14.6	211	genome	2659	NA	NA
chr17_contig-0000420	94552670	94552948	-	RLTR11A2	LTR	ERVK	18.7	278	genome	2659	NA	NA
chr17_contig-0000420	94552949	94553234	-	ORR1B1	LTR	ERVL-MaLR	15.5	285	genome	17653	13	0.0736419
chr17_contig-0000420	94558668	94558789	-	MTB	LTR	ERVL-MaLR	5.8	121	genome	7877	NA	NA
chr17_contig-0000420	94558785	94558982	-	MTA_Mm	LTR	ERVL-MaLR	5.6	197	genome	17761	194	1.09228
chr17_contig-0000420	94558983	94559373	-	MTA_Mm	LTR	ERVL-MaLR	7	390	genome	17761	194	1.09228
chr17_contig-0000420	94559470	94559554	+	ORR1D2	LTR	ERVL-MaLR	27.4	84	genome	16055	174	1.08377
chr17_contig-0000420	94559634	94559965	+	MT2A	LTR	ERVL	27	331	genome	7581	44	0.580398
chr17_contig-0000420	94561017	94561092	-	MYSERV6-int	LTR	ERVK	19.7	75	genome	11558	145	1.25454
chr17_contig-0000420	94569039	94569051	+	ORR1B1-int	LTR	ERVL-MaLR	10.6	12	genome	73032	195	0.267006
chr17_contig-0000420	94573068	94573080	+	MYSERV6-int	LTR	ERVK	15.1	12	genome	11558	145	1.25454
chr17_contig-0000420	94576422	94576618	+	RMER21B	LTR	ERV1	21.5	196	genome	1355	68	5.01845
chr17_contig-0000420	94578456	94578595	-	ORR1A3-int	LTR	ERVL-MaLR	20.2	139	genome	10070	57	0.566038
chr17_contig-0000420	94598885	94599479	-	RLTR13D6	LTR	ERVK	11.8	594	genome	836	NA	NA
chr17_contig-0000420	94601050	94601357	-	RLTR13D6	LTR	ERVK	10.1	307	genome	836	NA	NA
chr17_contig-0000420	94601953	94602468	+	ERVB4_2-LTR_MM	LTR	ERVK	5.7	515	genome	136	1	0.735294
chr17_contig-0000420	94611669	94612062	+	MTA_Mm	LTR	ERVL-MaLR	3.8	393	genome	17761	194	1.09228
chr17_contig-0000420	94612063	94613155	+	MTA_Mm	LTR	ERVL-MaLR	4.4	1092	genome	17761	194	1.09228
chr17_contig-0000420	94613156	94613549	+	MTA_Mm	LTR	ERVL-MaLR	3.8	393	genome	17761	194	1.09228
chr17_contig-0000420	94615615	94615975	+	MTB	LTR	ERVL-MaLR	5.3	360	genome	7877	NA	NA
chr17_contig-0000420	94616358	94616524	+	RMER5	LTR	ERV1	27.3	166	genome	6579	74	1.12479
chr17_contig-0000420	94619739	94620074	-	IAPLTR1a_Mm	LTR	ERVK	12.6	335	genome	2145	28	1.30536
chr17_contig-0000420	94621677	94621775	-	MLT1A1	LTR	ERVL-MaLR	32.3	98	genome	5860	NA	NA
chr17_contig-0000420	94624888	94624988	+	RLTR19-int	LTR	ERVK	20.6	100	genome	3073	3	0.0976245
chr17_contig-0000420	94625202	94625611	+	RLTR19-int	LTR	ERVK	17.1	409	genome	3073	3	0.0976245
chr17_contig-0000420	94625775	94625816	+	RLTR19-int	LTR	ERVK	4.8	41	genome	3073	3	0.0976245
chr17_contig-0000420	94626007	94626110	+	RLTR19-int	LTR	ERVK	15.7	103	genome	3073	3	0.0976245
chr17_contig-0000420	94626123	94626260	+	RLTR19-int	LTR	ERVK	12.3	137	genome	3073	3	0.0976245
chr17_contig-0000420	94627391	94627787	-	RLTR10A	LTR	ERVK	8.1	396	genome	773	NA	NA
chr17_contig-0000420	94627787	94628484	-	RLTR10-int	LTR	ERVK	6.3	697	genome	2806	12	0.427655
chr17_contig-0000420	94628486	94628703	-	IAP-d-int	LTR	ERVK	8.3	217	genome	982	NA	NA
chr17_contig-0000420	94628708	94629188	-	IAP-d-int	LTR	ERVK	5.7	480	genome	982	NA	NA
chr17_contig-0000420	94629189	94630101	-	RLTR10A	LTR	ERVK	8.7	912	genome	773	NA	NA
chr17_contig-0000420	94630181	94631019	+	RLTR19-int	LTR	ERVK	16.6	838	genome	3073	3	0.0976245
chr17_contig-0000420	94631195	94632011	+	RLTR19-int	LTR	ERVK	15.1	816	genome	3073	3	0.0976245
chr17_contig-0000420	94632482	94632629	+	RLTR33	LTR	ERVK	12.2	147	genome	1269	NA	NA
chr17_contig-0000420	94632632	94632988	+	IAPEY2_LTR	LTR	ERVK	3.9	356	genome	1097	35	3.19052
chr17_contig-0000420	94632989	94633524	+	RLTR33	LTR	ERVK	15.3	535	genome	1269	NA	NA
chr17_contig-0000420	94634858	94635148	+	ORR1D2	LTR	ERVL-MaLR	25.3	290	genome	16055	174	1.08377
chr17_contig-0000420	94635248	94635328	-	RLTR51A_Mm	LTR	ERVK	12.3	80	genome	2924	NA	NA
chr17_contig-0000420	94635250	94635344	+	RLTR31D_MM	LTR	ERVK	15.4	94	genome	5679	NA	NA
chr17_contig-0000420	94635468	94635863	+	MTA_Mm	LTR	ERVL-MaLR	2.5	395	genome	17761	194	1.09228
chr17_contig-0000420	94636951	94637307	-	ERVB7_2B-LTR_MM	LTR	ERVK	9	356	genome	480	3	0.625
chr17_contig-0000420	94640996	94641209	-	RLTR14	LTR	ERV1	25	213	genome	2296	NA	NA
chr17_contig-0000420	94641344	94641535	+	MTC	LTR	ERVL-MaLR	17.9	191	genome	25810	12	0.0464936
chr17_contig-0000420	94641811	94641918	+	MTC	LTR	ERVL-MaLR	17.6	107	genome	25810	12	0.0464936
chr17_contig-0000420	94642117	94642198	+	MTC	LTR	ERVL-MaLR	24.4	81	genome	25810	12	0.0464936
chr17_contig-0000420	94642588	94642735	+	MLT1B	LTR	ERVL-MaLR	28.7	147	genome	5760	3	0.0520833
chr17_contig-0000420	94643676	94644064	-	MER74C	LTR	ERVL	29.4	388	genome	53	NA	NA
chr17_contig-0000420	94655531	94655629	+	RLTR17B_Mm	LTR	ERVK	15.1	98	genome	47710	66	0.138336
chr17_contig-0000420	94655569	94655713	-	RLTR17B_Mm	LTR	ERVK	24.3	144	genome	47710	66	0.138336
chr17_contig-0000420	94660380	94660674	-	MTE2b	LTR	ERVL-MaLR	24.3	294	genome	15638	NA	NA
chr17_contig-0000420	94660710	94661241	-	MTE2b	LTR	ERVL-MaLR	29.9	531	genome	15638	NA	NA
chr17_contig-0000420	94661297	94661426	-	MTE2b	LTR	ERVL-MaLR	20.9	129	genome	15638	NA	NA
chr17_contig-0000420	94662812	94663359	+	RMER4B	LTR	ERVK	16.7	547	genome	5087	NA	NA
chr17_contig-0000420	94668498	94668898	+	MTB	LTR	ERVL-MaLR	9.3	400	genome	7877	NA	NA
chr17_contig-0000420	94670473	94670602	+	MT2B	LTR	ERVL	13.1	129	genome	11616	37	0.318526
chr17_contig-0000420	94695526	94695854	-	MER34A1	LTR	ERV1	31.1	328	genome	229	NA	NA
chr17_contig-0000420	94698101	94698278	-	RLTR17B_Mm	LTR	ERVK	25.1	177	genome	47710	66	0.138336
chr17_contig-0000420	94702362	94702440	-	RLTR31D_MM	LTR	ERVK	8.9	78	genome	5679	NA	NA
chr17_contig-0000420	94708519	94708538	+	RLTR17B_Mm	LTR	ERVK	22.6	19	genome	47710	66	0.138336
chr17_contig-0000420	94708629	94708650	+	RLTR17B_Mm	LTR	ERVK	22.6	21	genome	47710	66	0.138336
chr17_contig-0000420	94708930	94709322	+	BGLII_Mur	LTR	ERVK	20.1	392	genome	536	NA	NA
chr17_contig-0000420	94710490	94710568	-	RLTR17B_Mm	LTR	ERVK	12.7	78	genome	47710	66	0.138336
chr17_contig-0000420	94726906	94727311	+	RLTR12D	LTR	ERVK	23.6	405	genome	732	NA	NA
chr17_contig-0000420	94732138	94732195	+	ORR1C2	LTR	ERVL-MaLR	24.1	57	genome	12231	NA	NA
chr17_contig-0000420	94732239	94732483	+	ORR1C2	LTR	ERVL-MaLR	20.6	244	genome	12231	NA	NA
chr17_contig-0000420	94736538	94736932	+	MTA_Mm	LTR	ERVL-MaLR	3.8	394	genome	17761	194	1.09228
chr17_contig-0000420	94738601	94738995	-	ORR1D1	LTR	ERVL-MaLR	19.8	394	genome	22769	20	0.0878387
chr17_contig-0000420	94742468	94742542	+	RLTR20C1_MM	LTR	ERVK	24.3	74	genome	5738	3	0.052283
chr17_contig-0000420	94743183	94743565	+	ORR1D1	LTR	ERVL-MaLR	18.4	382	genome	22769	20	0.0878387
chr17_contig-0000420	94752848	94752926	+	RLTR17B_Mm	LTR	ERVK	28.4	78	genome	47710	66	0.138336
chr17_contig-0000420	94752967	94752978	-	RLTR17B_Mm	LTR	ERVK	21.7	11	genome	47710	66	0.138336
chr17_contig-0000420	94755973	94756102	-	ORR1A3-int	LTR	ERVL-MaLR	15.8	129	genome	10070	57	0.566038
chr17_contig-0000420	94760923	94761317	-	RMER20C_Mm	LTR	ERVK	23.7	394	genome	1488	NA	NA
chr17_contig-0000420	94762108	94762689	+	RLTR20B5_MM	LTR	ERVK	22.5	581	genome	785	1	0.127389
chr17_contig-0000420	94766207	94766333	-	MLT1G	LTR	ERVL-MaLR	33.9	126	genome	421	NA	NA
chr17_contig-0000420	94766419	94766648	-	MTD	LTR	ERVL-MaLR	24.2	229	genome	48848	19	0.0388962
chr17_contig-0000420	94766659	94766877	+	MTC	LTR	ERVL-MaLR	14.3	218	genome	25810	12	0.0464936
chr17_contig-0000420	94768027	94768359	-	ORR1D2	LTR	ERVL-MaLR	22.2	332	genome	16055	174	1.08377
chr17_contig-0000420	94770989	94771020	+	ORR1B1-int	LTR	ERVL-MaLR	19.1	31	genome	73032	195	0.267006
chr17_contig-0000420	94772367	94772531	-	MLT1A0	LTR	ERVL-MaLR	29.3	164	genome	6252	NA	NA
chr17_contig-0000420	94772744	94773003	-	RMER20C_Mm	LTR	ERVK	22.4	259	genome	1488	NA	NA
chr17_contig-0000420	94781124	94781552	+	MT2C_Mm	LTR	ERVL	10.5	428	genome	2332	10	0.428816
chr17_contig-0000420	94787059	94787541	+	MLT1D	LTR	ERVL-MaLR	31.5	482	genome	4902	1	0.0203998
chr17_contig-0000420	94790884	94790961	+	LTR108a_Mam	LTR	ERVL	19.2	77	genome	21	NA	NA
chr17_contig-0000420	94791647	94792056	+	MTB_Mm	LTR	ERVL-MaLR	9.7	409	genome	5450	NA	NA
chr17_contig-0000420	94796612	94797006	+	MTC	LTR	ERVL-MaLR	21.2	394	genome	25810	12	0.0464936
chr17_contig-0000420	94797615	94797993	-	ORR1D1	LTR	ERVL-MaLR	19	378	genome	22769	20	0.0878387
chr17_contig-0000420	94798083	94798183	+	MLT1A1	LTR	ERVL-MaLR	29.7	100	genome	5860	NA	NA
chr17_contig-0000420	94801222	94802050	+	RLTR22_Mus	LTR	ERVK	7.8	828	genome	811	NA	NA
chr17_contig-0000420	94802271	94802470	+	RMER12C	LTR	ERVK	9.1	199	genome	7376	12	0.16269
chr17_contig-0000420	94804481	94804875	-	MTB	LTR	ERVL-MaLR	7.6	394	genome	7877	NA	NA
chr17_contig-0000420	94814904	94815127	-	MTEb	LTR	ERVL-MaLR	25.4	223	genome	10906	50	0.458463
chr17_contig-0000420	94818275	94818663	+	RLTR11A	LTR	ERVK	20.9	388	genome	2643	NA	NA
chr17_contig-0000420	94821701	94821829	+	RLTR31D_MM	LTR	ERVK	15.3	128	genome	5679	NA	NA
chr17_contig-0000420	94839740	94839877	-	RLTRETN_Mm	LTR	ERVK	12.6	137	genome	1359	5	0.367918
chr17_contig-0000420	94868891	94869277	-	MTA_Mm	LTR	ERVL-MaLR	4.9	386	genome	17761	194	1.09228
chr17_contig-0000420	94872621	94872758	-	RMER5	LTR	ERV1	28.5	137	genome	6579	74	1.12479
chr17_contig-0000420	94872995	94873342	-	RMER5	LTR	ERV1	23.9	347	genome	6579	74	1.12479
chr17_contig-0000420	94874458	94874832	+	RLTR10D	LTR	ERVK	6.1	374	genome	435	NA	NA
chr17_contig-0000420	94881594	94881685	-	MTC	LTR	ERVL-MaLR	17.4	91	genome	25810	12	0.0464936
chr17_contig-0000420	94884537	94884764	-	RLTR17B_Mm	LTR	ERVK	22.9	227	genome	47710	66	0.138336
chr17_contig-0000420	94886096	94886439	-	MTE2b	LTR	ERVL-MaLR	25.1	343	genome	15638	NA	NA
chr17_contig-0000420	94886802	94887295	+	MT2C_Mm	LTR	ERVL	10	493	genome	2332	10	0.428816
chr17_contig-0000420	94890135	94890503	+	MTB	LTR	ERVL-MaLR	7.6	368	genome	7877	NA	NA
chr17_contig-0000420	94890851	94891029	-	RMER5	LTR	ERV1	19.5	178	genome	6579	74	1.12479
chr17_contig-0000420	94891281	94891501	-	RMER5	LTR	ERV1	26.7	220	genome	6579	74	1.12479
chr17_contig-0000420	94891839	94892052	-	RMER15	LTR	ERVL	29.9	213	genome	13285	29	0.218291
chr17_contig-0000420	94892514	94892907	-	MTA_Mm	LTR	ERVL-MaLR	2	393	genome	17761	194	1.09228
chr17_contig-0000420	94905547	94905915	+	MTD	LTR	ERVL-MaLR	19.8	368	genome	48848	19	0.0388962
chr17_contig-0000420	94910478	94910859	-	MTB	LTR	ERVL-MaLR	7.8	381	genome	7877	NA	NA
chr17_contig-0000420	94912348	94912456	+	MTEa	LTR	ERVL-MaLR	19.3	108	genome	17219	4	0.0232302
chr17_contig-0000420	94913363	94913534	-	ORR1E	LTR	ERVL-MaLR	20.9	171	genome	19717	NA	NA
chr17_contig-0000420	94913615	94914098	-	RLTR1C	LTR	ERV1	5	483	genome	703	NA	NA
chr17_contig-0000420	94914104	94914200	-	ORR1E	LTR	ERVL-MaLR	20	96	genome	19717	NA	NA
chr17_contig-0000420	94914654	94915011	+	ORR1D2	LTR	ERVL-MaLR	25.2	357	genome	16055	174	1.08377
chr17_contig-0000420	94918865	94919197	-	IAPLTR4_I	LTR	ERVK	4.9	332	genome	863	11	1.27462
chr17_contig-0000420	94919200	94920022	-	IAPEz-int	LTR	ERVK	8.3	822	genome	6758	41	0.606688
chr17_contig-0000420	94920022	94921856	-	IAPEz-int	LTR	ERVK	10.4	1834	genome	6758	41	0.606688
chr17_contig-0000420	94921858	94922191	-	IAPLTR4_I	LTR	ERVK	3.7	333	genome	863	11	1.27462
chr17_contig-0000420	94923293	94923361	+	MLT1A1	LTR	ERVL-MaLR	26.1	68	genome	5860	NA	NA
chr17_contig-0000420	94924452	94924845	-	MTA_Mm	LTR	ERVL-MaLR	6.4	393	genome	17761	194	1.09228
chr17_contig-0000420	94925962	94926255	+	ORR1F	LTR	ERVL-MaLR	29.4	293	genome	14760	9	0.0609756
chr17_contig-0000420	94926403	94926813	+	RLTR12BD_Mm	LTR	ERVK	21	410	genome	915	NA	NA
chr17_contig-0000420	94926912	94926963	-	MLT1A	LTR	ERVL-MaLR	33.8	51	genome	4121	NA	NA
chr17_contig-0000420	94927008	94927184	-	MLT1A	LTR	ERVL-MaLR	33.8	176	genome	4121	NA	NA
chr17_contig-0000420	94930416	94930811	+	RLTR24	LTR	ERV1	19.4	395	genome	1246	NA	NA
chr17_contig-0000420	94940111	94940653	+	RLTR31B_Mm	LTR	ERVK	9.7	542	genome	334	NA	NA
chr17_contig-0000420	94954041	94954185	-	MLT1G	LTR	ERVL-MaLR	30.3	144	genome	421	NA	NA
chr17_contig-0000420	94955667	94955743	-	RLTR51A_Mm	LTR	ERVK	9.2	76	genome	2924	NA	NA
chr17_contig-0000420	94955760	94956159	+	BGLII	LTR	ERVK	10.1	399	genome	2271	20	0.880669
chr17_contig-0000420	94956253	94956331	-	RLTR31D_MM	LTR	ERVK	17.7	78	genome	5679	NA	NA
chr17_contig-0000420	94958077	94958620	-	RLTR24	LTR	ERV1	15.4	543	genome	1246	NA	NA
chr17_contig-0000420	94958664	94959085	-	RLTR14_RN	LTR	ERV1	17.4	421	genome	1113	22	1.97664
chr17_contig-0000420	94960685	94960754	+	RLTR24B_MM	LTR	ERV1	20.6	69	genome	650	NA	NA
chr17_contig-0000420	94962380	94962676	+	BGLII_Mur	LTR	ERVK	19.8	296	genome	536	NA	NA
chr17_contig-0000420	94965115	94965488	-	RLTR14_RN	LTR	ERV1	18.2	373	genome	1113	22	1.97664
chr17_contig-0000420	94965496	94965819	-	MMERGLN-int	LTR	ERV1	31.3	323	genome	992	3	0.302419
chr17_contig-0000420	94966339	94966592	-	MMERGLN-int	LTR	ERV1	28.2	253	genome	992	3	0.302419
chr17_contig-0000420	94966657	94966893	-	RLTR14-int	LTR	ERV1	38.3	236	genome	2321	NA	NA
chr17_contig-0000420	94967991	94968070	-	MMERGLN-int	LTR	ERV1	26.6	79	genome	992	3	0.302419
chr17_contig-0000420	94969227	94969404	-	RLTR14-int	LTR	ERV1	23.7	177	genome	2321	NA	NA
chr17_contig-0000420	94969405	94969797	-	RLTR14_RN	LTR	ERV1	19.1	392	genome	1113	22	1.97664
chr17_contig-0000420	94975739	94976065	+	ORR1A2	LTR	ERVL-MaLR	8.9	326	genome	16986	2	0.0117744
chr17_contig-0000420	94982729	94983057	+	ORR1D2	LTR	ERVL-MaLR	18.9	328	genome	16055	174	1.08377
chr17_contig-0000420	94987871	94988208	-	IAPLTR4_I	LTR	ERVK	3.6	337	genome	863	11	1.27462
chr17_contig-0000420	94988209	94994620	-	IAPEz-int	LTR	ERVK	3.5	6411	genome	6758	41	0.606688
chr17_contig-0000420	94994616	94994953	-	IAPLTR4_I	LTR	ERVK	3.6	337	genome	863	11	1.27462
chr17_contig-0000420	95009861	95010149	+	MTEb	LTR	ERVL-MaLR	28.3	288	genome	10906	50	0.458463
chr17_contig-0000420	95011684	95012187	-	RMER4B	LTR	ERVK	21.1	503	genome	5087	NA	NA
chr17_contig-0000420	95019328	95019424	+	RLTR51B_Mm	LTR	ERVK	17.5	96	genome	691	2	0.289436
chr17_contig-0000420	95019425	95019775	-	ORR1A0	LTR	ERVL-MaLR	2.6	350	genome	2509	25	0.996413
chr17_contig-0000420	95019776	95019990	+	RLTR51B_Mm	LTR	ERVK	18.4	214	genome	691	2	0.289436
chr17_contig-0000420	95020843	95021075	-	RLTR11D	LTR	ERVK	21	232	genome	489	NA	NA
chr17_contig-0000420	95022435	95022938	-	RLTR12E	LTR	ERVK	24.6	503	genome	582	NA	NA
chr17_contig-0000420	95023318	95023338	-	RLTR17B_Mm	LTR	ERVK	22.1	20	genome	47710	66	0.138336
chr17_contig-0000420	95025204	95025276	+	ORR1E	LTR	ERVL-MaLR	20.6	72	genome	19717	NA	NA
chr17_contig-0000420	95025391	95025536	+	ORR1E	LTR	ERVL-MaLR	27.7	145	genome	19717	NA	NA
chr17_contig-0000420	95026588	95027545	+	RMER17B2	LTR	ERVK	14.8	957	genome	1874	48	2.56137
chr17_contig-0000420	95033137	95033460	-	IAPEY2_LTR	LTR	ERVK	8.6	323	genome	1097	35	3.19052
chr17_contig-0000420	95033472	95034200	-	IAPEY3-int	LTR	ERVK	5.8	728	genome	1053	17	1.61443
chr17_contig-0000420	95034201	95034301	-	IAPEY3-int	LTR	ERVK	4	100	genome	1053	17	1.61443
chr17_contig-0000420	95034294	95034487	-	IAPEy-int	LTR	ERVK	5.7	193	genome	652	41	6.28834
chr17_contig-0000420	95034478	95036807	-	IAPEY3-int	LTR	ERVK	7.5	2329	genome	1053	17	1.61443
chr17_contig-0000420	95036810	95037133	-	IAPEY2_LTR	LTR	ERVK	6.8	323	genome	1097	35	3.19052
chr17_contig-0000420	95038682	95038739	+	RLTR17B_Mm	LTR	ERVK	19	57	genome	47710	66	0.138336
chr17_contig-0000420	95043921	95044312	-	MTA_Mm	LTR	ERVL-MaLR	2	391	genome	17761	194	1.09228
chr17_contig-0000420	95048491	95048935	+	MLT1D	LTR	ERVL-MaLR	31.9	444	genome	4902	1	0.0203998
chr17_contig-0000420	95050183	95050655	+	RLTR12B	LTR	ERVK	14.5	472	genome	855	NA	NA
chr17_contig-0000420	95052465	95052568	-	MLT1A1	LTR	ERVL-MaLR	26.2	103	genome	5860	NA	NA
chr17_contig-0000420	95077811	95077959	+	MT2B1	LTR	ERVL	13.4	148	genome	7682	33	0.429576
chr17_contig-0000420	95079013	95079363	+	MT2B1	LTR	ERVL	19.1	350	genome	7682	33	0.429576
chr17_contig-0000420	95079364	95079717	+	MERVL-int	LTR	ERVL	15.6	353	genome	1327	1	0.075358
chr17_contig-0000420	95079718	95080196	+	MERVL-int	LTR	ERVL	18.7	478	genome	1327	1	0.075358
chr17_contig-0000420	95085751	95086199	-	MT2B1	LTR	ERVL	20.8	448	genome	7682	33	0.429576
chr17_contig-0000420	95087938	95088424	+	RLTR30E_MM	LTR	ERV1	18.1	486	genome	286	NA	NA
chr17_contig-0000420	95088776	95088883	+	LTR79	LTR	ERVL	23	107	genome	106	NA	NA
chr17_contig-0000420	95090409	95090774	+	ORR1B1	LTR	ERVL-MaLR	12.4	365	genome	17653	13	0.0736419
chr17_contig-0000420	95091406	95091623	-	ORR1B1	LTR	ERVL-MaLR	17	217	genome	17653	13	0.0736419
chr17_contig-0000420	95094082	95094401	+	IAPEY2_LTR	LTR	ERVK	10.6	319	genome	1097	35	3.19052
chr17_contig-0000420	95098161	95098202	+	ORR1B1-int	LTR	ERVL-MaLR	27.7	41	genome	73032	195	0.267006
chr17_contig-0000420	95098917	95099317	+	MTB	LTR	ERVL-MaLR	10.5	400	genome	7877	NA	NA
chr17_contig-0000420	95099794	95100204	-	MLT1D	LTR	ERVL-MaLR	31.3	410	genome	4902	1	0.0203998
chr17_contig-0000420	95101274	95101569	-	MLTR14	LTR	ERV1	27.5	295	genome	5653	72	1.27366
chr17_contig-0000420	95102916	95103058	-	ORR1G	LTR	ERVL-MaLR	25.8	142	genome	5324	14	0.26296
chr17_contig-0000420	95113675	95114209	-	RMER15	LTR	ERVL	17.6	534	genome	13285	29	0.218291
chr17_contig-0000420	95116959	95116999	-	MTD	LTR	ERVL-MaLR	9.8	40	genome	48848	19	0.0388962
chr17_contig-0000420	95117066	95117416	-	MTD	LTR	ERVL-MaLR	23.5	350	genome	48848	19	0.0388962
chr17_contig-0000420	95121335	95121658	-	MTC	LTR	ERVL-MaLR	16.4	323	genome	25810	12	0.0464936
chr17_contig-0000420	95121659	95122510	-	MTC	LTR	ERVL-MaLR	18.5	851	genome	25810	12	0.0464936
chr17_contig-0000420	95123208	95123625	-	MTC	LTR	ERVL-MaLR	15.9	417	genome	25810	12	0.0464936
chr17_contig-0000420	95123626	95123910	-	MTC	LTR	ERVL-MaLR	21.4	284	genome	25810	12	0.0464936
chr17_contig-0000420	95124241	95124337	-	MTC	LTR	ERVL-MaLR	12.4	96	genome	25810	12	0.0464936
chr17_contig-0000420	95128245	95128504	-	RMER5	LTR	ERV1	31.1	259	genome	6579	74	1.12479
chr17_contig-0000420	95128534	95128720	-	MTE2b	LTR	ERVL-MaLR	22.1	186	genome	15638	NA	NA
chr17_contig-0000420	95130528	95130681	+	RLTR14	LTR	ERV1	19.1	153	genome	2296	NA	NA
chr17_contig-0000420	95130700	95131090	-	MTB	LTR	ERVL-MaLR	7.4	390	genome	7877	NA	NA
chr17_contig-0000420	95131094	95131187	+	RLTR14	LTR	ERV1	21.3	93	genome	2296	NA	NA
chr17_contig-0000420	95131358	95131548	-	ORR1A0	LTR	ERVL-MaLR	3.1	190	genome	2509	25	0.996413
chr17_contig-0000420	95131546	95133112	-	ORR1A0	LTR	ERVL-MaLR	4.7	1566	genome	2509	25	0.996413
chr17_contig-0000420	95133113	95133458	-	ORR1A0	LTR	ERVL-MaLR	2.6	345	genome	2509	25	0.996413
chr17_contig-0000420	95133459	95133820	+	RLTR14-int	LTR	ERV1	26.5	361	genome	2321	NA	NA
chr17_contig-0000420	95134364	95134425	-	RLTR20A4	LTR	ERVK	16.4	61	genome	11781	4	0.033953
chr17_contig-0000420	95134516	95134602	+	RLTR14-int	LTR	ERV1	19.5	86	genome	2321	NA	NA
chr17_contig-0000420	95136059	95136182	+	MMERGLN-int	LTR	ERV1	30.9	123	genome	992	3	0.302419
chr17_contig-0000420	95142153	95142526	+	RLTR9D2	LTR	ERVK	13.6	373	genome	186	NA	NA
chr17_contig-0000420	95146811	95146927	-	RMER12C	LTR	ERVK	24.8	116	genome	7376	12	0.16269
chr17_contig-0000420	95147015	95147077	-	RMER12C	LTR	ERVK	22.1	62	genome	7376	12	0.16269
chr17_contig-0000420	95147146	95147206	-	RMER12C	LTR	ERVK	22.1	60	genome	7376	12	0.16269
chr17_contig-0000420	95159592	95159719	+	RLTR11A	LTR	ERVK	16.4	127	genome	2643	NA	NA
chr17_contig-0000420	95162267	95162582	-	RLTR20A	LTR	ERVK	17.6	315	genome	532	NA	NA
chr17_contig-0000420	95162983	95163163	-	MTEa	LTR	ERVL-MaLR	27	180	genome	17219	4	0.0232302
chr17_contig-0000420	95163170	95163232	+	RLTR26C_MM	LTR	ERVK	11.1	62	genome	407	NA	NA
chr17_contig-0000420	95163211	95163514	+	ORR1A4	LTR	ERVL-MaLR	13.8	303	genome	9149	12	0.131162
chr17_contig-0000420	95163521	95163742	+	MER34B	LTR	ERV1	28.8	221	genome	216	NA	NA
chr17_contig-0000420	95166350	95166666	-	MTEb	LTR	ERVL-MaLR	22.1	316	genome	10906	50	0.458463
chr17_contig-0000420	95167618	95168051	-	RMER17C	LTR	ERVK	13.1	433	genome	6616	31	0.468561
chr17_contig-0000420	95168088	95168566	-	RMER4A	LTR	ERVK	12	478	genome	2152	NA	NA
chr17_contig-0000420	95172311	95172348	-	MTEa	LTR	ERVL-MaLR	23.1	37	genome	17219	4	0.0232302
chr17_contig-0000420	95172391	95172653	-	MTEa	LTR	ERVL-MaLR	23.1	262	genome	17219	4	0.0232302
chr17_contig-0000420	95172940	95173125	-	MTE-int	LTR	ERVL-MaLR	25.8	185	genome	5213	NA	NA
chr17_contig-0000420	95174266	95174611	-	MTE-int	LTR	ERVL-MaLR	25.9	345	genome	5213	NA	NA
chr17_contig-0000420	95178017	95178321	+	RLTR27	LTR	ERVK	8.2	304	genome	722	8	1.10803
chr17_contig-0000420	95187332	95187393	+	RLTR20A4	LTR	ERVK	21.3	61	genome	11781	4	0.033953
chr17_contig-0000420	95207046	95207403	+	IAPEY2_LTR	LTR	ERVK	6.7	357	genome	1097	35	3.19052
chr17_contig-0000420	95223027	95223122	+	RLTR17B_Mm	LTR	ERVK	24.8	95	genome	47710	66	0.138336
chr17_contig-0000420	95224638	95224937	-	IAPEY3_LTR	LTR	ERVK	11.4	299	genome	656	NA	NA
chr17_contig-0000420	95227814	95227945	-	IAPLTR2b	LTR	ERVK	2.5	131	genome	1375	8	0.581818
chr17_contig-0000420	95227995	95228217	-	IAPLTR2b	LTR	ERVK	2.5	222	genome	1375	8	0.581818
chr17_contig-0000420	95228828	95229132	-	RMER17C	LTR	ERVK	19.5	304	genome	6616	31	0.468561
chr17_contig-0000420	95229361	95229442	-	ORR1B1	LTR	ERVL-MaLR	17.7	81	genome	17653	13	0.0736419
chr17_contig-0000420	95231408	95231502	-	MT2B2	LTR	ERVL	21.1	94	genome	2651	NA	NA
chr17_contig-0000420	95231511	95231854	-	ORR1B1	LTR	ERVL-MaLR	14.2	343	genome	17653	13	0.0736419
chr17_contig-0000420	95232902	95232949	-	ORR1A4	LTR	ERVL-MaLR	6.2	47	genome	9149	12	0.131162
chr17_contig-0000420	95233280	95233619	-	ORR1A4	LTR	ERVL-MaLR	14.4	339	genome	9149	12	0.131162
chr17_contig-0000420	95242764	95243206	+	RLTR12D	LTR	ERVK	21.6	442	genome	732	NA	NA
chr17_contig-0000420	95254139	95254292	-	MLT1A	LTR	ERVL-MaLR	25.5	153	genome	4121	NA	NA
chr17_contig-0000420	95267465	95267570	+	ORR1F	LTR	ERVL-MaLR	27.6	105	genome	14760	9	0.0609756
chr17_contig-0000420	95271980	95272438	+	ORR1A1	LTR	ERVL-MaLR	3.7	458	genome	5187	10	0.19279
chr17_contig-0000420	95272439	95272746	+	ORR1A1	LTR	ERVL-MaLR	5.2	307	genome	5187	10	0.19279
chr17_contig-0000420	95281397	95281451	+	ORR1A1	LTR	ERVL-MaLR	1.8	54	genome	5187	10	0.19279
chr17_contig-0000420	95303470	95303694	-	BGLII	LTR	ERVK	6.9	224	genome	2271	20	0.880669
chr17_contig-0000420	95303745	95303923	-	BGLII	LTR	ERVK	6.9	178	genome	2271	20	0.880669
chr17_contig-0000420	95305820	95306166	-	MTE2b	LTR	ERVL-MaLR	22	346	genome	15638	NA	NA
chr17_contig-0000420	95319877	95320187	-	ORR1E	LTR	ERVL-MaLR	27.3	310	genome	19717	NA	NA
chr17_contig-0000420	95320188	95320237	-	MTE-int	LTR	ERVL-MaLR	22.6	49	genome	5213	NA	NA
chr17_contig-0000420	95320266	95320418	-	MTE-int	LTR	ERVL-MaLR	29.4	152	genome	5213	NA	NA
chr17_contig-0000420	95321027	95321440	-	BGLII_Mus	LTR	ERVK	9.4	413	genome	645	NA	NA
chr17_contig-0000420	95321441	95321734	-	MTE-int	LTR	ERVL-MaLR	31.1	293	genome	5213	NA	NA
chr17_contig-0000420	95348123	95348508	+	MER34A1	LTR	ERV1	27.7	385	genome	229	NA	NA
chr17_contig-0000420	95350617	95351487	-	RLTR13D6	LTR	ERVK	13.4	870	genome	836	NA	NA
chr17_contig-0000420	95352784	95352879	+	MLT1C	LTR	ERVL-MaLR	26.1	95	genome	2940	NA	NA
chr17_contig-0000420	95352884	95352932	-	MTE2a	LTR	ERVL-MaLR	14.3	48	genome	14099	NA	NA
chr17_contig-0000420	95353934	95354071	+	MTEb	LTR	ERVL-MaLR	23.2	137	genome	10906	50	0.458463
chr17_contig-0000420	95354221	95354321	+	ORR1B1-int	LTR	ERVL-MaLR	27.5	100	genome	73032	195	0.267006
chr17_contig-0000420	95354390	95354644	+	ERVL-B4-int	LTR	ERVL	28.7	254	genome	1257	5	0.397772
chr17_contig-0000420	95354650	95354887	+	MLT2B4	LTR	ERVL	29.8	237	genome	1205	NA	NA
chr17_contig-0000420	95356217	95356250	+	ORR1B1-int	LTR	ERVL-MaLR	26.8	33	genome	73032	195	0.267006
chr17_contig-0000420	95361072	95361561	-	RLTR11C_MM	LTR	ERVK	18.2	489	genome	824	NA	NA
chr17_contig-0000420	95362918	95363248	+	RMER6A	LTR	ERVK	13.6	330	genome	4957	302	6.09239
chr17_contig-0000420	95363249	95363745	-	LTRIS_Mm	LTR	ERV1	5.2	496	genome	553	6	1.08499
chr17_contig-0000420	95363746	95364832	-	RLTR6-int	LTR	ERV1	31.2	1086	genome	549	2	0.364299
chr17_contig-0000420	95365653	95366772	-	MuRRS-int	LTR	ERV1	12.1	1119	genome	509	9	1.76817
chr17_contig-0000420	95366825	95371260	-	MuRRS-int	LTR	ERV1	12.4	4435	genome	509	9	1.76817
chr17_contig-0000420	95371261	95371757	-	LTRIS_Mm	LTR	ERV1	5	496	genome	553	6	1.08499
chr17_contig-0000420	95371761	95372140	+	RMER6A	LTR	ERVK	13.2	379	genome	4957	302	6.09239
chr17_contig-0000420	95376913	95377002	-	MLT1H	LTR	ERVL-MaLR	23.2	89	genome	888	NA	NA
chr17_contig-0000420	95378277	95378375	-	RLTR17B_Mm	LTR	ERVK	22.7	98	genome	47710	66	0.138336
chr17_contig-0000420	95379076	95379183	+	MLT1A1	LTR	ERVL-MaLR	18.9	107	genome	5860	NA	NA
chr17_contig-0000420	95382040	95382182	+	LTRIS2	LTR	ERV1	5.6	142	genome	1455	62	4.26117
chr17_contig-0000420	95382183	95382302	+	RLTR1B-int	LTR	ERV1	20.8	119	genome	1243	72	5.79244
chr17_contig-0000420	95382394	95382502	+	RLTR1B-int	LTR	ERV1	7.4	108	genome	1243	72	5.79244
chr17_contig-0000420	95382839	95383029	+	RMER16-int	LTR	ERVK	9.6	190	genome	2567	46	1.79198
chr17_contig-0000420	95383016	95383740	+	RMER16-int	LTR	ERVK	7.8	724	genome	2567	46	1.79198
chr17_contig-0000420	95383935	95384571	+	RLTR1B-int	LTR	ERV1	24.6	636	genome	1243	72	5.79244
chr17_contig-0000420	95384625	95386544	+	RLTR1B-int	LTR	ERV1	12.1	1919	genome	1243	72	5.79244
chr17_contig-0000420	95386532	95386770	+	RLTR1B-int	LTR	ERV1	24.6	238	genome	1243	72	5.79244
chr17_contig-0000420	95386767	95387206	+	LTRIS2	LTR	ERV1	4.8	439	genome	1455	62	4.26117
chr17_contig-0000420	95390699	95391078	-	IAPEY_LTR	LTR	ERVK	3.7	379	genome	560	NA	NA
chr17_contig-0000420	95393280	95393398	+	LTR16E1	LTR	ERVL	33	118	genome	198	NA	NA
chr17_contig-0000420	95394967	95395390	-	RLTR10C	LTR	ERVK	3.6	423	genome	1779	8	0.449691
chr17_contig-0000420	95401205	95401225	+	ORR1B1-int	LTR	ERVL-MaLR	19.4	20	genome	73032	195	0.267006
chr17_contig-0000420	95404116	95404382	-	RMER6B	LTR	ERVK	9.8	266	genome	1408	12	0.852273
chr17_contig-0000420	95404831	95405084	+	MTC	LTR	ERVL-MaLR	13.8	253	genome	25810	12	0.0464936
chr17_contig-0000420	95405750	95405885	+	MTC	LTR	ERVL-MaLR	9.2	135	genome	25810	12	0.0464936
chr17_contig-0000420	95406559	95406921	+	ORR1D1	LTR	ERVL-MaLR	18.5	362	genome	22769	20	0.0878387
chr17_contig-0000420	95407381	95407865	+	MT2A	LTR	ERVL	25	484	genome	7581	44	0.580398
chr17_contig-0000420	95407917	95407958	+	MT2A	LTR	ERVL	25	41	genome	7581	44	0.580398
chr17_contig-0000420	95415556	95415738	-	ORR1F	LTR	ERVL-MaLR	25.6	182	genome	14760	9	0.0609756
chr17_contig-0000420	95418692	95419104	-	MTC	LTR	ERVL-MaLR	13.9	412	genome	25810	12	0.0464936
chr17_contig-0000420	95420822	95420944	+	ORR1B1	LTR	ERVL-MaLR	11.2	122	genome	17653	13	0.0736419
chr17_contig-0000420	95421006	95421269	+	ORR1B1	LTR	ERVL-MaLR	11.2	263	genome	17653	13	0.0736419
chr17_contig-0000420	95422341	95422586	-	MER34B	LTR	ERV1	23.7	245	genome	216	NA	NA
chr17_contig-0000420	95422628	95422835	-	MER34B	LTR	ERV1	28.4	207	genome	216	NA	NA
chr17_contig-0000420	95423254	95423552	-	MTEa	LTR	ERVL-MaLR	31.6	298	genome	17219	4	0.0232302
chr17_contig-0000420	95425008	95425352	+	RLTR31D_MM	LTR	ERVK	17.9	344	genome	5679	NA	NA
chr17_contig-0000420	95428142	95428487	-	ORR1A0	LTR	ERVL-MaLR	6.4	345	genome	2509	25	0.996413
chr17_contig-0000420	95434038	95434455	+	RMER6B	LTR	ERVK	10.8	417	genome	1408	12	0.852273
chr17_contig-0000420	95440549	95440629	+	MTEb	LTR	ERVL-MaLR	30.9	80	genome	10906	50	0.458463
chr17_contig-0000420	95440656	95440819	+	LTR40a	LTR	ERVL	29.6	163	genome	319	NA	NA
chr17_contig-0000420	95440896	95441160	+	RLTR15	LTR	ERVK	14.1	264	genome	2345	NA	NA
chr17_contig-0000420	95441161	95441438	-	RMER6B	LTR	ERVK	13.1	277	genome	1408	12	0.852273
chr17_contig-0000420	95450061	95450486	-	BGLII_Mus	LTR	ERVK	11.1	425	genome	645	NA	NA
chr17_contig-0000420	95450576	95451065	+	RLTR12E	LTR	ERVK	18.7	489	genome	582	NA	NA
chr17_contig-0000420	95451064	95451170	-	RLTR22_Mus	LTR	ERVK	8.4	106	genome	811	NA	NA
chr17_contig-0000420	95452911	95452926	+	ORR1B1-int	LTR	ERVL-MaLR	14.2	15	genome	73032	195	0.267006
chr17_contig-0000420	95453756	95454023	-	MTD	LTR	ERVL-MaLR	22.8	267	genome	48848	19	0.0388962
chr17_contig-0000420	95468164	95468179	+	ORR1B1-int	LTR	ERVL-MaLR	27.6	15	genome	73032	195	0.267006
chr17_contig-0000420	95473008	95473860	-	RLTR13D6	LTR	ERVK	11.6	852	genome	836	NA	NA
chr17_contig-0000420	95474667	95474781	-	RMER15	LTR	ERVL	27	114	genome	13285	29	0.218291
chr17_contig-0000420	95475311	95475799	-	RMER19C	LTR	ERVK	19.7	488	genome	3162	NA	NA
chr17_contig-0000420	95477077	95477148	-	ORR1B1-int	LTR	ERVL-MaLR	18.7	71	genome	73032	195	0.267006
chr17_contig-0000420	95477783	95477794	-	RMER17C2	LTR	ERVK	18.1	11	genome	2802	8	0.28551
chr17_contig-0000420	95477961	95477974	+	ORR1B1-int	LTR	ERVL-MaLR	25	13	genome	73032	195	0.267006
chr17_contig-0000420	95479640	95479775	+	RMER12	LTR	ERVK	16.1	135	genome	3793	10	0.263644
chr17_contig-0000420	95480289	95480667	-	MTD	LTR	ERVL-MaLR	18.3	378	genome	48848	19	0.0388962
chr17_contig-0000420	95481284	95481323	-	RLTR20C1_MM	LTR	ERVK	10.5	39	genome	5738	3	0.052283
chr17_contig-0000420	95481367	95481382	-	RLTR20C1_MM	LTR	ERVK	10.5	15	genome	5738	3	0.052283
chr17_contig-0000420	95484516	95484533	+	ORR1B1-int	LTR	ERVL-MaLR	24.8	17	genome	73032	195	0.267006
chr17_contig-0000420	95495799	95496108	+	RLTR22_Mur	LTR	ERVK	13	309	genome	2495	10	0.400802
chr17_contig-0000420	95496096	95496110	+	MYSERV6-int	LTR	ERVK	12.5	14	genome	11558	145	1.25454
chr17_contig-0000420	95499256	95499648	+	MTA_Mm	LTR	ERVL-MaLR	4.1	392	genome	17761	194	1.09228
chr17_contig-0000420	95500347	95500850	+	RLTR1C	LTR	ERV1	6.2	503	genome	703	NA	NA
chr17_contig-0000420	95500851	95500971	-	RMER17B	LTR	ERVK	11.8	120	genome	2222	19	0.855086
chr17_contig-0000420	95507524	95507936	-	RMER17C	LTR	ERVK	13.7	412	genome	6616	31	0.468561
chr17_contig-0000420	95508034	95508213	-	RMER10A	LTR	ERVL	13.9	179	genome	4112	39	0.948444
chr17_contig-0000420	95508258	95508515	+	RMER10B	LTR	ERVL	16.7	257	genome	3057	14	0.457965
chr17_contig-0000420	95508517	95508757	-	RMER10A	LTR	ERVL	23.7	240	genome	4112	39	0.948444
chr17_contig-0000420	95509002	95509239	+	RLTR30D2_MM	LTR	ERV1	11.5	237	genome	710	NA	NA
chr17_contig-0000420	95509244	95509468	+	RLTR30D2_MM	LTR	ERV1	14.4	224	genome	710	NA	NA
chr17_contig-0000420	95512661	95512822	-	ORR1A4	LTR	ERVL-MaLR	14.8	161	genome	9149	12	0.131162
chr17_contig-0000420	95514620	95514952	-	ORR1A4	LTR	ERVL-MaLR	17.4	332	genome	9149	12	0.131162
chr17_contig-0000420	95514953	95515160	-	ORR1A4	LTR	ERVL-MaLR	14.9	207	genome	9149	12	0.131162
chr17_contig-0000420	95515338	95516260	-	ORR1A3-int	LTR	ERVL-MaLR	14.6	922	genome	10070	57	0.566038
chr17_contig-0000420	95516298	95516312	-	ORR1A3-int	LTR	ERVL-MaLR	13.1	14	genome	10070	57	0.566038
chr17_contig-0000420	95516313	95516418	-	MT2B	LTR	ERVL	15.4	105	genome	11616	37	0.318526
chr17_contig-0000420	95516456	95516523	-	MERVL_2A-int	LTR	ERVL	17.6	67	genome	4250	6	0.141176
chr17_contig-0000420	95522488	95522669	-	ORR1D-int	LTR	ERVL-MaLR	26.1	181	genome	616	NA	NA
chr17_contig-0000420	95523119	95523779	-	ORR1D-int	LTR	ERVL-MaLR	30.7	660	genome	616	NA	NA
chr17_contig-0000420	95528560	95528747	-	RMER10A	LTR	ERVL	21.8	187	genome	4112	39	0.948444
chr17_contig-0000420	95528755	95529022	+	RMER10B	LTR	ERVL	17.5	267	genome	3057	14	0.457965
chr17_contig-0000420	95529079	95529121	+	RMER10B	LTR	ERVL	19.1	42	genome	3057	14	0.457965
chr17_contig-0000420	95529142	95529376	-	RMER10A	LTR	ERVL	23.1	234	genome	4112	39	0.948444
chr17_contig-0000420	95534705	95534916	-	MT2B1	LTR	ERVL	20.9	211	genome	7682	33	0.429576
chr17_contig-0000420	95537350	95537437	+	RLTR42-int	LTR	ERVK	21.8	87	genome	2837	1	0.0352485
chr17_contig-0000420	95537460	95537662	+	RLTR42-int	LTR	ERVK	30.1	202	genome	2837	1	0.0352485
chr17_contig-0000420	95541065	95541503	+	MT2C_Mm	LTR	ERVL	7.2	438	genome	2332	10	0.428816
chr17_contig-0000420	95548692	95549043	-	MTD	LTR	ERVL-MaLR	23.2	351	genome	48848	19	0.0388962
chr17_contig-0000420	95549045	95549569	+	MERV1_I	LTR	ERV1	11.8	524	genome	1288	NA	NA
chr17_contig-0000420	95549570	95549934	+	MERV1_LTR	LTR	ERV1	10.2	364	genome	621	NA	NA
chr17_contig-0000420	95554821	95555204	+	RLTR50A	LTR	ERVK	9.1	383	genome	79	NA	NA
chr17_contig-0000420	95559063	95559405	+	ORR1B2	LTR	ERVL-MaLR	15	342	genome	9437	NA	NA
chr17_contig-0000420	95565789	95566188	-	RLTR9E	LTR	ERVK	11.4	399	genome	1215	NA	NA
chr17_contig-0000420	95568408	95568424	+	ORR1B1-int	LTR	ERVL-MaLR	13.7	16	genome	73032	195	0.267006
chr17_contig-0000420	95569663	95570028	+	MTD	LTR	ERVL-MaLR	29.8	365	genome	48848	19	0.0388962
chr17_contig-0000420	95570102	95570521	+	ORR1D-int	LTR	ERVL-MaLR	31.2	419	genome	616	NA	NA
chr17_contig-0000420	95570734	95571209	+	ORR1D-int	LTR	ERVL-MaLR	23.4	475	genome	616	NA	NA
chr17_contig-0000420	95571586	95571753	-	RLTR30E_MM	LTR	ERV1	26.6	167	genome	286	NA	NA
chr17_contig-0000420	95577304	95577635	+	ORR1B1	LTR	ERVL-MaLR	17	331	genome	17653	13	0.0736419
chr17_contig-0000420	95580181	95580264	+	ORR1B2	LTR	ERVL-MaLR	16.7	83	genome	9437	NA	NA
chr17_contig-0000420	95580265	95580430	+	ORR1B2	LTR	ERVL-MaLR	17.5	165	genome	9437	NA	NA
chr17_contig-0000420	95583552	95583904	+	BGLII_B	LTR	ERVK	17.7	352	genome	1085	57	5.25346
chr17_contig-0000420	95584961	95585010	-	MTC	LTR	ERVL-MaLR	16	49	genome	25810	12	0.0464936
chr17_contig-0000420	95585065	95585185	-	MT2B	LTR	ERVL	17.1	120	genome	11616	37	0.318526
chr17_contig-0000420	95585144	95585371	-	MTC	LTR	ERVL-MaLR	18.5	227	genome	25810	12	0.0464936
chr18_contig-0001798	321315	321891	-	RLTR6B_Mm	LTR	ERV1	11.6	576	genome	594	4	0.673401
chr18_contig-0001798	321892	329582	-	RLTR6-int	LTR	ERV1	4.4	7690	genome	549	2	0.364299
chr18_contig-0001798	329583	330159	-	RLTR6B_Mm	LTR	ERV1	11.6	576	genome	594	4	0.673401
chr18_contig-0001798	538241	538733	-	MT2_Mm	LTR	ERVL	1.6	492	genome	2504	12	0.479233
chr18_contig-0001798	538733	538865	-	MERVL_2A-int	LTR	ERVL	9.8	132	genome	4250	6	0.141176
chr18_contig-0001798	538839	544144	-	MERVL_2A-int	LTR	ERVL	1	5305	genome	4250	6	0.141176
chr18_contig-0001798	544145	544637	-	MT2_Mm	LTR	ERVL	1.4	492	genome	2504	12	0.479233
chr18_contig-0001798	701341	701677	+	IAPLTR3	LTR	ERVK	9.2	336	genome	176	NA	NA
chr18_contig-0001798	701678	703289	+	IAPLTR3-int	LTR	ERVK	5.8	1611	genome	136	NA	NA
chr18_contig-0001798	703290	703646	+	IAPEY2_LTR	LTR	ERVK	3.6	356	genome	1097	35	3.19052
chr18_contig-0001798	703647	706013	+	IAPLTR3-int	LTR	ERVK	4.3	2366	genome	136	NA	NA
chr18_contig-0001798	706014	706314	+	IAPEY3C_LTR	LTR	ERVK	3	300	genome	267	NA	NA
chr18_contig-0001798	706318	706741	+	MMERVK10C-int	LTR	ERVK	7.8	423	genome	2952	25	0.846883
chr18_contig-0001798	706849	706969	+	MMERVK10C-int	LTR	ERVK	6.6	120	genome	2952	25	0.846883
chr18_contig-0001798	706960	707307	+	ERVB4_1B-I_MM	LTR	ERVK	12.8	347	genome	960	10	1.04167
chr18_contig-0001798	707301	707344	+	MMERVK10D3_I	LTR	ERVK	15.9	43	genome	701	18	2.56776
chr18_contig-0001798	707382	707461	+	MMERVK10D3_I	LTR	ERVK	13.9	79	genome	701	18	2.56776
chr18_contig-0001798	707474	707535	+	IAP-d-int	LTR	ERVK	11.3	61	genome	982	NA	NA
chr18_contig-0001798	707536	707760	+	IAP-d-int	LTR	ERVK	8	224	genome	982	NA	NA
chr18_contig-0001798	707761	707985	+	IAPEY5_I	LTR	ERVK	7.5	224	genome	376	16	4.25532
chr18_contig-0001798	720697	720987	-	IAP5-Mm_LTR	LTR	ERVK	16.2	290	genome	221	16	7.23982
chr18_contig-0001798	737490	737776	+	MTD	LTR	ERVL-MaLR	30	286	genome	48848	19	0.0388962
chr18_contig-0001798	739955	740389	-	RLTR45	LTR	ERVK	11.1	434	genome	1237	27	2.1827
chr18_contig-0001798	745781	745946	-	ORR1B1-int	LTR	ERVL-MaLR	14.5	165	genome	73032	195	0.267006
chr18_contig-0001798	748884	749192	+	RLTR11A	LTR	ERVK	15	308	genome	2643	NA	NA
chr18_contig-0001798	749613	749777	-	ORR1B1-int	LTR	ERVL-MaLR	17.5	164	genome	73032	195	0.267006
chr18_contig-0001798	757744	757997	+	MTEa	LTR	ERVL-MaLR	21.6	253	genome	17219	4	0.0232302
chr18_contig-0001798	758008	758568	+	RMER15	LTR	ERVL	17.5	560	genome	13285	29	0.218291
chr18_contig-0001798	758569	758613	+	MTEa	LTR	ERVL-MaLR	21.7	44	genome	17219	4	0.0232302
chr18_contig-0001798	758641	758893	-	RLTR11A	LTR	ERVK	18.3	252	genome	2643	NA	NA
chr18_contig-0001798	759672	759890	+	RLTR9A3	LTR	ERVK	15.3	218	genome	757	NA	NA
chr18_contig-0001798	760147	760276	+	RLTR9A3	LTR	ERVK	12.3	129	genome	757	NA	NA
chr18_contig-0001798	760309	760534	+	MLT1E2	LTR	ERVL-MaLR	27	225	genome	1003	NA	NA
chr18_contig-0001798	761281	761589	+	RLTR11A2	LTR	ERVK	16.1	308	genome	2659	NA	NA
chr18_contig-0001798	762238	762544	+	IAPLTR3	LTR	ERVK	8.1	306	genome	176	NA	NA
chr18_contig-0001798	762546	762628	+	RLTR21	LTR	ERVK	13.2	82	genome	3570	3	0.0840336
chr18_contig-0001798	762629	763064	+	MMERGLN_LTR	LTR	ERV1	3.3	435	genome	678	5	0.737463
chr18_contig-0001798	763065	770590	+	MMERGLN-int	LTR	ERV1	10.6	7525	genome	992	3	0.302419
chr18_contig-0001798	770591	771025	+	MMERGLN_LTR	LTR	ERV1	3.5	434	genome	678	5	0.737463
chr18_contig-0001798	771026	771295	+	RLTR21	LTR	ERVK	13.7	269	genome	3570	3	0.0840336
chr18_contig-0001798	771488	771829	+	RLTR21	LTR	ERVK	15.9	341	genome	3570	3	0.0840336
chr18_contig-0001798	771834	771992	-	MYSERV16_I	LTR	ERVK	18.4	158	genome	2155	32	1.48492
chr18_contig-0001798	772025	772544	+	RLTR11A	LTR	ERVK	23.1	519	genome	2643	NA	NA
chr18_contig-0001798	772582	772800	-	RLTR22_Mur	LTR	ERVK	10.9	218	genome	2495	10	0.400802
chr18_contig-0001798	772871	773090	-	RLTR22_Mur	LTR	ERVK	10.9	219	genome	2495	10	0.400802
chr18_contig-0001798	773125	773900	-	RLTR22_Mur	LTR	ERVK	10.9	775	genome	2495	10	0.400802
chr18_contig-0001798	774084	774150	-	RLTR22_Mur	LTR	ERVK	6.1	66	genome	2495	10	0.400802
chr18_contig-0001798	774147	774476	-	RLTR22_Mus	LTR	ERVK	6.4	329	genome	811	NA	NA
chr18_contig-0001798	782826	782929	-	ORR1A3-int	LTR	ERVL-MaLR	23.8	103	genome	10070	57	0.566038
chr18_contig-0001798	784401	784449	-	ORR1A3-int	LTR	ERVL-MaLR	10.2	48	genome	10070	57	0.566038
chr18_contig-0001798	785320	785419	-	RLTR11A	LTR	ERVK	20.1	99	genome	2643	NA	NA
chr18_contig-0001798	786508	786937	+	RLTR45	LTR	ERVK	11.1	429	genome	1237	27	2.1827
chr18_contig-0001798	787213	787860	-	ERVB4_1B-I_MM	LTR	ERVK	14.1	647	genome	960	10	1.04167
chr18_contig-0001798	788462	788808	-	RLTR30	LTR	ERV1	25.4	346	genome	393	NA	NA
chr18_contig-0001798	790850	791282	-	MT2C_Mm	LTR	ERVL	6.7	432	genome	2332	10	0.428816
chr18_contig-0001798	791289	791592	-	MERVL-int	LTR	ERVL	2	303	genome	1327	1	0.075358
chr18_contig-0001798	791593	791652	-	MT2C_Mm	LTR	ERVL	1.7	59	genome	2332	10	0.428816
chr18_contig-0001798	793766	794671	-	MMERVK10C-int	LTR	ERVK	6.5	905	genome	2952	25	0.846883
chr18_contig-0001798	794863	795467	-	MMERVK10C-int	LTR	ERVK	7.9	604	genome	2952	25	0.846883
chr18_contig-0001798	796203	796317	-	MMERVK10C-int	LTR	ERVK	4.4	114	genome	2952	25	0.846883
chr18_contig-0001798	796290	797765	-	ERVB4_1B-I_MM	LTR	ERVK	6.1	1475	genome	960	10	1.04167
chr18_contig-0001798	797769	797824	+	ORR1A1	LTR	ERVL-MaLR	8.9	55	genome	5187	10	0.19279
chr18_contig-0001798	799917	800379	+	RLTR31B_Mm	LTR	ERVK	8.1	462	genome	334	NA	NA
chr18_contig-0001798	808407	808800	+	MTA_Mm	LTR	ERVL-MaLR	2	393	genome	17761	194	1.09228
chr18_contig-0001798	809661	809722	+	RMER10A	LTR	ERVL	17.3	61	genome	4112	39	0.948444
chr18_contig-0001798	818818	819119	-	RLTR46A2	LTR	ERVK	17.3	301	genome	64	NA	NA
chr18_contig-0001798	819122	819618	-	IAPEY4_I	LTR	ERVK	25.8	496	genome	440	5	1.13636
chr18_contig-0001798	819621	819907	+	IAP5-Mm_LTR	LTR	ERVK	13.5	286	genome	221	16	7.23982
chr18_contig-0001798	819908	821375	+	IAPLTR4_I	LTR	ERVK	5.1	1467	genome	863	11	1.27462
chr18_contig-0001798	821376	821472	+	MMERVK10C-int	LTR	ERVK	14.7	96	genome	2952	25	0.846883
chr18_contig-0001798	821473	821516	+	ETnERV3-int	LTR	ERVK	6.8	43	genome	484	NA	NA
chr18_contig-0001798	821516	823852	+	ETnERV3-int	LTR	ERVK	5.2	2336	genome	484	NA	NA
chr18_contig-0001798	823824	823941	+	IAP5-Mm_I	LTR	ERVK	11.1	117	genome	512	6	1.17188
chr18_contig-0001798	824057	826080	+	IAP5-Mm_I	LTR	ERVK	9.2	2023	genome	512	6	1.17188
chr18_contig-0001798	826081	826356	+	IAP5-Mm_LTR	LTR	ERVK	12.4	275	genome	221	16	7.23982
chr18_contig-0001798	826361	827137	-	IAPEY4_I	LTR	ERVK	26.1	776	genome	440	5	1.13636
chr18_contig-0001798	827165	827529	+	IAPLTR1_Mm	LTR	ERVK	16.3	364	genome	1311	8	0.610221
chr18_contig-0001798	827522	828217	+	IAPEz-int	LTR	ERVK	8.1	695	genome	6758	41	0.606688
chr18_contig-0001798	828218	828280	+	IAPEz-int	LTR	ERVK	8.2	62	genome	6758	41	0.606688
chr18_contig-0001798	828270	828531	+	IAPEz-int	LTR	ERVK	3.8	261	genome	6758	41	0.606688
chr18_contig-0001798	828529	828651	+	IAPEY4_I	LTR	ERVK	1.6	122	genome	440	5	1.13636
chr18_contig-0001798	828654	831005	+	IAPEz-int	LTR	ERVK	1	2351	genome	6758	41	0.606688
chr18_contig-0001798	831006	831370	+	IAPLTR1_Mm	LTR	ERVK	16	364	genome	1311	8	0.610221
chr18_contig-0001798	831418	832789	-	IAPEY4_I	LTR	ERVK	17.1	1371	genome	440	5	1.13636
chr18_contig-0001798	832790	833281	+	MT2_Mm	LTR	ERVL	1.8	491	genome	2504	12	0.479233
chr18_contig-0001798	833282	838765	+	MERVL-int	LTR	ERVL	0.7	5483	genome	1327	1	0.075358
chr18_contig-0001798	838766	839257	+	MT2_Mm	LTR	ERVL	1.8	491	genome	2504	12	0.479233
chr18_contig-0001798	839258	841034	-	IAPEY4_I	LTR	ERVK	8.3	1776	genome	440	5	1.13636
chr18_contig-0001798	841035	841430	-	MTA_Mm	LTR	ERVL-MaLR	2.8	395	genome	17761	194	1.09228
chr18_contig-0001798	841431	842505	-	MTA_Mm	LTR	ERVL-MaLR	3.4	1074	genome	17761	194	1.09228
chr18_contig-0001798	842506	842901	-	MTA_Mm	LTR	ERVL-MaLR	2.3	395	genome	17761	194	1.09228
chr18_contig-0001798	842902	846020	-	IAPEY4_I	LTR	ERVK	15.9	3118	genome	440	5	1.13636
chr18_contig-0001798	846027	846345	-	RLTR46A2	LTR	ERVK	17	318	genome	64	NA	NA
chr18_contig-0001798	847315	848016	+	RMER6A	LTR	ERVK	15.5	701	genome	4957	302	6.09239
chr18_contig-0001798	848992	849623	-	RMER19A	LTR	ERVK	13.9	631	genome	2007	NA	NA
chr18_contig-0001798	850633	850756	+	RMER17C	LTR	ERVK	15.3	123	genome	6616	31	0.468561
chr18_contig-0001798	850855	850918	+	RMER17C	LTR	ERVK	15.3	63	genome	6616	31	0.468561
chr18_contig-0001798	866677	866865	+	RMER10A	LTR	ERVL	29.6	188	genome	4112	39	0.948444
chr18_contig-0001798	881720	882220	-	RMER19B	LTR	ERVK	20.1	500	genome	5697	NA	NA
chr18_contig-0001798	882335	882497	-	RMER19B	LTR	ERVK	20.4	162	genome	5697	NA	NA
chr18_contig-0001798	882592	882798	-	RMER19B	LTR	ERVK	21	206	genome	5697	NA	NA
chr18_contig-0001798	882773	882936	-	RMER19B	LTR	ERVK	25.3	163	genome	5697	NA	NA
chr18_contig-0001798	917097	917679	-	RLTR12E	LTR	ERVK	21.9	582	genome	582	NA	NA
chr18_contig-0001798	917761	918086	+	MTEa	LTR	ERVL-MaLR	27.7	325	genome	17219	4	0.0232302
chr18_contig-0001798	924415	924636	+	RMER10A	LTR	ERVL	29.9	221	genome	4112	39	0.948444
chr18_contig-0001798	926812	926948	-	RMER13A	LTR	ERVK	22	136	genome	1174	NA	NA
chr18_contig-0001798	926949	927465	+	RLTR11A2	LTR	ERVK	18.2	516	genome	2659	NA	NA
chr18_contig-0001798	928077	928286	+	MYSERV6-int	LTR	ERVK	18.1	209	genome	11558	145	1.25454
chr18_contig-0001798	930035	930086	+	MYSERV16_I	LTR	ERVK	19	51	genome	2155	32	1.48492
chr18_contig-0001798	930154	930639	+	MYSERV16_I	LTR	ERVK	19.1	485	genome	2155	32	1.48492
chr18_contig-0001798	930710	931624	+	MYSERV16_I	LTR	ERVK	23.9	914	genome	2155	32	1.48492
chr18_contig-0001798	932134	933021	+	MYSERV-int	LTR	ERVK	17.9	887	genome	2560	16	0.625
chr18_contig-0001798	933024	933550	+	RLTR11A2	LTR	ERVK	16.9	526	genome	2659	NA	NA
chr18_contig-0001798	946002	946410	+	RLTR10C	LTR	ERVK	13.3	408	genome	1779	8	0.449691
chr18_contig-0001798	946420	946759	+	MMERVK10C-int	LTR	ERVK	8.9	339	genome	2952	25	0.846883
chr18_contig-0001798	946805	947340	+	MMERVK10C-int	LTR	ERVK	9.4	535	genome	2952	25	0.846883
chr18_contig-0001798	947545	948140	+	MMERVK10C-int	LTR	ERVK	3.4	595	genome	2952	25	0.846883
chr18_contig-0001798	948132	953858	+	MMERVK10C-int	LTR	ERVK	5.7	5726	genome	2952	25	0.846883
chr18_contig-0001798	953859	954267	+	RLTR10C	LTR	ERVK	13.3	408	genome	1779	8	0.449691
chr18_contig-0001798	954515	954529	-	RLTR20C2_MM	LTR	ERVK	12.9	14	genome	4117	NA	NA
chr18_contig-0001798	954580	954633	-	RLTR20C2_MM	LTR	ERVK	12.9	53	genome	4117	NA	NA
chr18_contig-0001798	964537	964638	+	RLTR10B2	LTR	ERVK	4	101	genome	832	NA	NA
chr18_contig-0001798	966162	966800	-	RMER6C	LTR	ERVK	19	638	genome	5457	6	0.109951
chr18_contig-0001798	967854	968001	+	RLTR19-int	LTR	ERVK	20.7	147	genome	3073	3	0.0976245
chr18_contig-0001798	968007	968550	-	MT2B2	LTR	ERVL	14	543	genome	2651	NA	NA
chr18_contig-0001798	968873	969149	+	RMER3D-int	LTR	ERVK	18.4	276	genome	2803	20	0.713521
chr18_contig-0001798	969149	969725	+	RMER3D-int	LTR	ERVK	18.2	576	genome	2803	20	0.713521
chr18_contig-0001798	969771	970786	+	RMER3D-int	LTR	ERVK	18	1015	genome	2803	20	0.713521
chr18_contig-0001798	970869	971363	+	RLTR31M	LTR	ERVK	21.1	494	genome	299	NA	NA
chr18_contig-0001798	974207	974217	-	MT2B	LTR	ERVL	18	10	genome	11616	37	0.318526
chr18_contig-0001798	974331	975994	+	ETnERV3-int	LTR	ERVK	9.5	1663	genome	484	NA	NA
chr18_contig-0001798	974331	974346	-	MT2B	LTR	ERVL	18	15	genome	11616	37	0.318526
chr18_contig-0001798	976019	976151	+	MYSERV6-int	LTR	ERVK	11.3	132	genome	11558	145	1.25454
chr18_contig-0001798	976531	976721	+	RLTR22_Mus	LTR	ERVK	6.1	190	genome	811	NA	NA
chr18_contig-0001798	977243	977270	+	ORR1B1-int	LTR	ERVL-MaLR	17.2	27	genome	73032	195	0.267006
chr18_contig-0001798	1005530	1005865	+	ORR1A2	LTR	ERVL-MaLR	12.1	335	genome	16986	2	0.0117744
chr18_contig-0001798	1006325	1006448	-	RMER12C	LTR	ERVK	12.7	123	genome	7376	12	0.16269
chr18_contig-0001798	1007080	1007179	-	RMER12C	LTR	ERVK	8	99	genome	7376	12	0.16269
chr18_contig-0001798	1007502	1007557	+	RLTR9A3A	LTR	ERVK	11.3	55	genome	243	NA	NA
chr18_contig-0001798	1007558	1007920	-	ERVB7_2-LTR_MM	LTR	ERVK	13.5	362	genome	453	1	0.220751
chr18_contig-0001798	1007921	1012479	-	ETnERV-int	LTR	ERVK	11.8	4558	genome	531	2	0.376648
chr18_contig-0001798	1012480	1012849	+	RLTR10	LTR	ERVK	5.2	369	genome	4028	21	0.521351
chr18_contig-0001798	1012820	1012877	+	RLTR10	LTR	ERVK	14.3	57	genome	4028	21	0.521351
chr18_contig-0001798	1012869	1013000	+	RLTR10	LTR	ERVK	1.5	131	genome	4028	21	0.521351
chr18_contig-0001798	1013003	1014948	+	RLTR10-int	LTR	ERVK	2.6	1945	genome	2806	12	0.427655
chr18_contig-0001798	1014951	1015320	+	RLTR10	LTR	ERVK	5.8	369	genome	4028	21	0.521351
chr18_contig-0001798	1015291	1015348	+	RLTR10	LTR	ERVK	14.3	57	genome	4028	21	0.521351
chr18_contig-0001798	1015340	1015471	+	RLTR10	LTR	ERVK	1.5	131	genome	4028	21	0.521351
chr18_contig-0001798	1015474	1015601	-	ETnERV-int	LTR	ERVK	16.4	127	genome	531	2	0.376648
chr18_contig-0001798	1015600	1015675	-	ETnERV-int	LTR	ERVK	14.5	75	genome	531	2	0.376648
chr18_contig-0001798	1015675	1017901	-	ETnERV-int	LTR	ERVK	12.6	2226	genome	531	2	0.376648
chr18_contig-0001798	1017903	1018271	-	ERVB7_2-LTR_MM	LTR	ERVK	11.8	368	genome	453	1	0.220751
chr18_contig-0001798	1018272	1018564	+	RLTR9A3A	LTR	ERVK	11.2	292	genome	243	NA	NA
chr18_contig-0001798	1018565	1019347	-	RLTR22_Mus	LTR	ERVK	5.7	782	genome	811	NA	NA
chr18_contig-0001798	1020581	1020744	+	MTD	LTR	ERVL-MaLR	27.7	163	genome	48848	19	0.0388962
chr18_contig-0001798	1020755	1021142	-	RMER17B2	LTR	ERVK	26.5	387	genome	1874	48	2.56137
chr18_contig-0001798	1021144	1021484	+	ORR1A1	LTR	ERVL-MaLR	5.6	340	genome	5187	10	0.19279
chr18_contig-0001798	1021501	1022134	-	RMER17B2	LTR	ERVK	20.9	633	genome	1874	48	2.56137
chr18_contig-0001798	1022152	1022542	-	MTB	LTR	ERVL-MaLR	5.6	390	genome	7877	NA	NA
chr18_contig-0001798	1022567	1022788	+	MTD	LTR	ERVL-MaLR	19.4	221	genome	48848	19	0.0388962
chr18_contig-0001798	1035329	1035704	-	ORR1B1	LTR	ERVL-MaLR	18.5	375	genome	17653	13	0.0736419
chr18_contig-0001798	1037315	1037389	+	ORR1A3	LTR	ERVL-MaLR	20.5	74	genome	5280	21	0.397727
chr18_contig-0001798	1037940	1038266	+	ORR1A3	LTR	ERVL-MaLR	12.2	326	genome	5280	21	0.397727
chr18_contig-0001798	1039266	1039407	-	MLT1F2	LTR	ERVL-MaLR	32.4	141	genome	1137	NA	NA
chr18_contig-0001798	1041050	1041204	+	RMER13A2	LTR	ERVK	19.6	154	genome	1602	NA	NA
chr18_contig-0001798	1041205	1042178	+	RLTR13D4	LTR	ERVK	9.3	973	genome	228	NA	NA
chr18_contig-0001798	1042183	1042232	+	RMER13A2	LTR	ERVK	21.2	49	genome	1602	NA	NA
chr18_contig-0001798	1042282	1042860	+	RMER13A2	LTR	ERVK	21.2	578	genome	1602	NA	NA
chr18_contig-0001798	1043686	1043882	+	ORR1E	LTR	ERVL-MaLR	30.4	196	genome	19717	NA	NA
chr18_contig-0001798	1044242	1044484	+	RLTR17B_Mm	LTR	ERVK	19.1	242	genome	47710	66	0.138336
chr18_contig-0001798	1044546	1044867	+	ORR1A3	LTR	ERVL-MaLR	10.6	321	genome	5280	21	0.397727
chr18_contig-0001798	1045730	1045935	-	ORR1A1	LTR	ERVL-MaLR	4.8	205	genome	5187	10	0.19279
chr18_contig-0001798	1045936	1047364	+	RLTR10-int	LTR	ERVK	9	1428	genome	2806	12	0.427655
chr18_contig-0001798	1047371	1047862	+	IAP-d-int	LTR	ERVK	5.5	491	genome	982	NA	NA
chr18_contig-0001798	1047875	1048085	+	IAP-d-int	LTR	ERVK	5.2	210	genome	982	NA	NA
chr18_contig-0001798	1048087	1048781	+	RLTR10-int	LTR	ERVK	6.3	694	genome	2806	12	0.427655
chr18_contig-0001798	1048781	1049167	+	RLTR10A	LTR	ERVK	5.2	386	genome	773	NA	NA
chr18_contig-0001798	1049177	1049304	-	ORR1A1	LTR	ERVL-MaLR	4.7	127	genome	5187	10	0.19279
chr18_contig-0001798	1053750	1054225	+	RLTR20A2	LTR	ERVK	14.3	475	genome	437	NA	NA
chr18_contig-0001798	1057434	1057818	+	MTE2a	LTR	ERVL-MaLR	21.2	384	genome	14099	NA	NA
chr18_contig-0001798	1057837	1058182	+	MTE2a	LTR	ERVL-MaLR	28.1	345	genome	14099	NA	NA
chr18_contig-0001798	1058281	1058826	+	MTE2a	LTR	ERVL-MaLR	27.7	545	genome	14099	NA	NA
chr18_contig-0001798	1058968	1059007	+	MTE2a	LTR	ERVL-MaLR	7.5	39	genome	14099	NA	NA
chr18_contig-0001798	1059050	1059220	+	MTE2a	LTR	ERVL-MaLR	21.2	170	genome	14099	NA	NA
chr18_contig-0001798	1061099	1061334	+	MTE2a	LTR	ERVL-MaLR	25.3	235	genome	14099	NA	NA
chr18_contig-0001798	1061448	1061593	+	MTE2a	LTR	ERVL-MaLR	25.3	145	genome	14099	NA	NA
chr18_contig-0001798	1070905	1071044	-	ORR1B1-int	LTR	ERVL-MaLR	15.8	139	genome	73032	195	0.267006
chr18_contig-0001798	1078746	1078855	-	ORR1B1-int	LTR	ERVL-MaLR	20	109	genome	73032	195	0.267006
chr18_contig-0001798	1080338	1080434	+	RMER15	LTR	ERVL	30.5	96	genome	13285	29	0.218291
chr18_contig-0001798	1086752	1086899	-	ORR1B1-int	LTR	ERVL-MaLR	24.7	147	genome	73032	195	0.267006
chr18_contig-0001798	1092132	1092161	+	ORR1B1-int	LTR	ERVL-MaLR	15.6	29	genome	73032	195	0.267006
chr18_contig-0001798	1093062	1093086	+	ORR1B1-int	LTR	ERVL-MaLR	21.9	24	genome	73032	195	0.267006
chr18_contig-0001798	1099972	1100373	-	MTC	LTR	ERVL-MaLR	16.9	401	genome	25810	12	0.0464936
chr18_contig-0001798	1100831	1100843	+	ORR1A3-int	LTR	ERVL-MaLR	20.5	12	genome	10070	57	0.566038
chr18_contig-0001798	1105990	1106109	+	MT2B	LTR	ERVL	21.4	119	genome	11616	37	0.318526
chr18_contig-0001798	1107285	1107438	+	ORR1B1-int	LTR	ERVL-MaLR	18.9	153	genome	73032	195	0.267006
chr18_contig-0001798	1111856	1111918	-	RLTR20C2_MM	LTR	ERVK	13.7	62	genome	4117	NA	NA
chr18_contig-0001798	1112459	1112799	+	ORR1D2	LTR	ERVL-MaLR	21.1	340	genome	16055	174	1.08377
chr18_contig-0001798	1112800	1113267	+	RLTR20B3A_MM	LTR	ERVK	11.1	467	genome	638	NA	NA
chr18_contig-0001798	1113607	1113702	+	RMER15	LTR	ERVL	30.1	95	genome	13285	29	0.218291
chr18_contig-0001798	1114181	1114250	+	MTC	LTR	ERVL-MaLR	8.7	69	genome	25810	12	0.0464936
chr18_contig-0001798	1114420	1114515	-	RMER15	LTR	ERVL	30.1	95	genome	13285	29	0.218291
chr18_contig-0001798	1115489	1115559	+	RLTR20B3A_MM	LTR	ERVK	25.4	70	genome	638	NA	NA
chr18_contig-0001798	1115888	1115902	+	ORR1C2	LTR	ERVL-MaLR	13.9	14	genome	12231	NA	NA
chr18_contig-0001798	1116725	1116794	+	ORR1C2	LTR	ERVL-MaLR	22.9	69	genome	12231	NA	NA
chr18_contig-0001798	1119857	1120109	+	ORR1C2	LTR	ERVL-MaLR	21.4	252	genome	12231	NA	NA
chr18_contig-0001798	1122544	1122931	+	MT2C_Mm	LTR	ERVL	12.1	387	genome	2332	10	0.428816
chr18_contig-0001798	1127092	1127238	-	ORR1A3-int	LTR	ERVL-MaLR	22.2	146	genome	10070	57	0.566038
chr18_contig-0001798	1130092	1130174	+	ORR1D1	LTR	ERVL-MaLR	17.1	82	genome	22769	20	0.0878387
chr18_contig-0001798	1130397	1130642	+	ORR1D1	LTR	ERVL-MaLR	18.5	245	genome	22769	20	0.0878387
chr18_contig-0001798	1130800	1130838	+	ORR1D1	LTR	ERVL-MaLR	15.4	38	genome	22769	20	0.0878387
chr18_contig-0001798	1137114	1137204	+	MT2B1	LTR	ERVL	21.6	90	genome	7682	33	0.429576
chr18_contig-0001798	1139699	1139970	+	MT2B1	LTR	ERVL	13.4	271	genome	7682	33	0.429576
chr18_contig-0001798	1140238	1140458	+	BGLII_B2	LTR	ERVK	17.2	220	genome	220	NA	NA
chr18_contig-0001798	1140759	1141080	+	RMER15-int	LTR	ERVL	30.3	321	genome	3866	NA	NA
chr18_contig-0001798	1141187	1141625	+	RLTR41	LTR	ERV1	14.9	438	genome	1019	NA	NA
chr18_contig-0001798	1141631	1141804	+	RMER15-int	LTR	ERVL	30	173	genome	3866	NA	NA
chr18_contig-0001798	1141887	1142078	+	RMER15-int	LTR	ERVL	25.6	191	genome	3866	NA	NA
chr18_contig-0001798	1142493	1142852	-	RLTR9D	LTR	ERVK	15.1	359	genome	765	NA	NA
chr18_contig-0001798	1142840	1143322	-	MMERVK9C_I	LTR	ERVK	10.1	482	genome	1640	NA	NA
chr18_contig-0001798	1143532	1146344	-	MMERVK9C_I	LTR	ERVK	9.2	2812	genome	1640	NA	NA
chr18_contig-0001798	1146339	1146865	-	MMERVK9C_I	LTR	ERVK	11.5	526	genome	1640	NA	NA
chr18_contig-0001798	1146869	1147389	-	MMERVK9C_I	LTR	ERVK	12.8	520	genome	1640	NA	NA
chr18_contig-0001798	1147424	1147808	-	MMERVK9C_I	LTR	ERVK	13.3	384	genome	1640	NA	NA
chr18_contig-0001798	1147811	1148170	-	RLTR9D	LTR	ERVK	8.2	359	genome	765	NA	NA
chr18_contig-0001798	1148178	1148331	+	ORR1C1	LTR	ERVL-MaLR	12.5	153	genome	8911	33	0.370329
chr18_contig-0001798	1148410	1148558	+	ORR1C1	LTR	ERVL-MaLR	14.9	148	genome	8911	33	0.370329
chr18_contig-0001798	1149044	1149823	+	RMER15-int	LTR	ERVL	22.7	779	genome	3866	NA	NA
chr18_contig-0001798	1149886	1150207	-	RLTRETN_Mm	LTR	ERVK	2.8	321	genome	1359	5	0.367918
chr18_contig-0001798	1150305	1150400	+	RMER15	LTR	ERVL	30.1	95	genome	13285	29	0.218291
chr18_contig-0001798	1150570	1150833	-	MTC	LTR	ERVL-MaLR	15.4	263	genome	25810	12	0.0464936
chr18_contig-0001798	1152751	1153325	+	RLTR34D_MM	LTR	ERVK	21.1	574	genome	482	1	0.207469
chr18_contig-0001798	1155500	1155645	-	ORR1A4	LTR	ERVL-MaLR	9.3	145	genome	9149	12	0.131162
chr18_contig-0001798	1155622	1155988	-	RLTR9D	LTR	ERVK	12.5	366	genome	765	NA	NA
chr18_contig-0001798	1155989	1156214	-	ORR1A4	LTR	ERVL-MaLR	13.6	225	genome	9149	12	0.131162
chr18_contig-0001798	1161303	1161731	+	RLTR45	LTR	ERVK	13.3	428	genome	1237	27	2.1827
chr18_contig-0001798	1161732	1164611	+	ERVB4_2-I_MM	LTR	ERVK	5	2879	genome	405	NA	NA
chr18_contig-0001798	1164687	1166690	+	ERVB4_2-I_MM	LTR	ERVK	4.1	2003	genome	405	NA	NA
chr18_contig-0001798	1166691	1167119	+	RLTR45	LTR	ERVK	11.9	428	genome	1237	27	2.1827
chr18_contig-0001798	1167822	1168304	-	LTRIS_Mm	LTR	ERV1	3.3	482	genome	553	6	1.08499
chr18_contig-0001798	1168571	1168998	-	RLTR10A	LTR	ERVK	5.5	427	genome	773	NA	NA
chr18_contig-0001798	1169707	1169865	+	MLT1F1	LTR	ERVL-MaLR	26.5	158	genome	998	NA	NA
chr18_contig-0001798	1171252	1171271	-	ORR1B1-int	LTR	ERVL-MaLR	14.2	19	genome	73032	195	0.267006
chr18_contig-0001798	1171821	1172014	-	RMER15	LTR	ERVL	19.2	193	genome	13285	29	0.218291
chr18_contig-0001798	1172365	1172618	-	RMER15	LTR	ERVL	26.7	253	genome	13285	29	0.218291
chr18_contig-0001798	1172636	1172700	+	MERVL_2A-int	LTR	ERVL	15.4	64	genome	4250	6	0.141176
chr18_contig-0001798	1172705	1172782	+	MT2A	LTR	ERVL	14.1	77	genome	7581	44	0.580398
chr18_contig-0001798	1172829	1172940	-	ORR1B1-int	LTR	ERVL-MaLR	25.5	111	genome	73032	195	0.267006
chr18_contig-0001798	1173253	1173704	+	MT2A	LTR	ERVL	21.5	451	genome	7581	44	0.580398
chr18_contig-0001798	1173707	1173818	-	RMER15	LTR	ERVL	22.7	111	genome	13285	29	0.218291
chr18_contig-0001798	1174318	1174926	-	RLTR40	LTR	ERVK	19.8	608	genome	2628	183	6.96347
chr18_contig-0001798	1174930	1175029	-	RMER17C2	LTR	ERVK	13.1	99	genome	2802	8	0.28551
chr18_contig-0001798	1175115	1175132	-	ORR1B1-int	LTR	ERVL-MaLR	23.8	17	genome	73032	195	0.267006
chr18_contig-0001798	1175210	1175374	+	RMER15	LTR	ERVL	14.7	164	genome	13285	29	0.218291
chr18_contig-0001798	1175878	1176017	+	ORR1B1-int	LTR	ERVL-MaLR	20	139	genome	73032	195	0.267006
chr18_contig-0001798	1177340	1177405	+	ORR1A3	LTR	ERVL-MaLR	5	65	genome	5280	21	0.397727
chr18_contig-0001798	1182435	1182463	+	ORR1B1-int	LTR	ERVL-MaLR	18	28	genome	73032	195	0.267006
chr18_contig-0001798	1184208	1184329	-	ORR1B1-int	LTR	ERVL-MaLR	27.9	121	genome	73032	195	0.267006
chr18_contig-0001798	1187929	1187945	-	ORR1B1-int	LTR	ERVL-MaLR	16.4	16	genome	73032	195	0.267006
chr18_contig-0001798	1187998	1188096	+	RLTR17B_Mm	LTR	ERVK	23.3	98	genome	47710	66	0.138336
chr18_contig-0001798	1188414	1188550	-	ORR1A3-int	LTR	ERVL-MaLR	23.9	136	genome	10070	57	0.566038
chr18_contig-0001798	1188585	1188951	-	MTB	LTR	ERVL-MaLR	8.2	366	genome	7877	NA	NA
chr18_contig-0001798	1193281	1193687	-	BGLII_C	LTR	ERVK	15	406	genome	176	NA	NA
chr18_contig-0001798	1193763	1194078	-	ORR1A2	LTR	ERVL-MaLR	6.7	315	genome	16986	2	0.0117744
chr18_contig-0001798	1195949	1197344	-	ORR1A2	LTR	ERVL-MaLR	13.7	1395	genome	16986	2	0.0117744
chr18_contig-0001798	1197357	1197563	-	ORR1A2	LTR	ERVL-MaLR	22.4	206	genome	16986	2	0.0117744
chr18_contig-0001798	1197608	1197735	-	ORR1A3	LTR	ERVL-MaLR	15.6	127	genome	5280	21	0.397727
chr18_contig-0001798	1197719	1198164	-	ORR1A3	LTR	ERVL-MaLR	14.8	445	genome	5280	21	0.397727
chr18_contig-0001798	1198174	1198287	-	ORR1A3	LTR	ERVL-MaLR	10.5	113	genome	5280	21	0.397727
chr18_contig-0001798	1213722	1213776	-	RLTR17B_Mm	LTR	ERVK	18.2	54	genome	47710	66	0.138336
chr18_contig-0001798	1218452	1218806	-	MTB	LTR	ERVL-MaLR	8.2	354	genome	7877	NA	NA
chr18_contig-0001798	1227762	1228088	-	ORR1A2	LTR	ERVL-MaLR	9.9	326	genome	16986	2	0.0117744
chr18_contig-0001798	1232570	1232634	-	RLTR20A3_MM	LTR	ERVK	13.1	64	genome	625	NA	NA
chr18_contig-0001798	1233315	1233527	-	RMER15	LTR	ERVL	20.1	212	genome	13285	29	0.218291
chr18_contig-0001798	1235206	1235281	-	RLTR20C2_MM	LTR	ERVK	22.1	75	genome	4117	NA	NA
chr18_contig-0001798	1239941	1240312	+	ORR1B1	LTR	ERVL-MaLR	18.1	371	genome	17653	13	0.0736419
chr18_contig-0001798	1240829	1240965	-	ORR1B1-int	LTR	ERVL-MaLR	21.4	136	genome	73032	195	0.267006
chr18_contig-0001798	1244239	1244671	+	MMERGLN_LTR	LTR	ERV1	5.2	432	genome	678	5	0.737463
chr18_contig-0001798	1245298	1245759	+	RLTR9F	LTR	ERVK	18.3	461	genome	456	NA	NA
chr18_contig-0001798	1248532	1248894	-	ORR1A1	LTR	ERVL-MaLR	6.6	362	genome	5187	10	0.19279
chr18_contig-0001798	1252120	1252138	-	ORR1B1-int	LTR	ERVL-MaLR	18.8	18	genome	73032	195	0.267006
chr18_contig-0001798	1252183	1252616	+	MT2_Mm	LTR	ERVL	6	433	genome	2504	12	0.479233
chr18_contig-0001798	1252617	1252964	+	MERVL-int	LTR	ERVL	2	347	genome	1327	1	0.075358
chr18_contig-0001798	1252934	1256606	+	MERVL-int	LTR	ERVL	1.1	3672	genome	1327	1	0.075358
chr18_contig-0001798	1256607	1257099	+	MT2_Mm	LTR	ERVL	0.4	492	genome	2504	12	0.479233
chr18_contig-0001798	1260635	1261226	-	RLTR16C_MM	LTR	ERVK	18.4	591	genome	431	NA	NA
chr18_contig-0001798	1261556	1261732	+	MTEa	LTR	ERVL-MaLR	25.6	176	genome	17219	4	0.0232302
chr18_contig-0001798	1263288	1263417	+	MTEa	LTR	ERVL-MaLR	24	129	genome	17219	4	0.0232302
chr18_contig-0001798	1264514	1264641	+	MER92-int	LTR	ERV1	22.1	127	genome	330	NA	NA
chr18_contig-0001798	1267082	1267526	+	RLTR45	LTR	ERVK	5.6	444	genome	1237	27	2.1827
chr18_contig-0001798	1267527	1268595	+	RLTR45-int	LTR	ERVK	4	1068	genome	1300	NA	NA
chr18_contig-0001798	1268595	1268735	+	ERVB4_2-I_MM	LTR	ERVK	2.8	140	genome	405	NA	NA
chr18_contig-0001798	1268715	1269141	+	RLTR45-int	LTR	ERVK	3.3	426	genome	1300	NA	NA
chr18_contig-0001798	1269308	1269755	+	RLTR45-int	LTR	ERVK	3.6	447	genome	1300	NA	NA
chr18_contig-0001798	1269726	1271189	+	RLTR45-int	LTR	ERVK	2.6	1463	genome	1300	NA	NA
chr18_contig-0001798	1271160	1271768	+	RLTR45-int	LTR	ERVK	2.4	608	genome	1300	NA	NA
chr18_contig-0001798	1271762	1272807	+	RLTR45-int	LTR	ERVK	2.7	1045	genome	1300	NA	NA
chr18_contig-0001798	1272796	1274005	+	RLTR45-int	LTR	ERVK	3.6	1209	genome	1300	NA	NA
chr18_contig-0001798	1274006	1274450	+	RLTR45	LTR	ERVK	6.1	444	genome	1237	27	2.1827
chr18_contig-0001798	1276902	1277423	-	RLTR41C	LTR	ERV1	9.2	521	genome	146	NA	NA
chr18_contig-0001798	1277723	1278090	-	MTD	LTR	ERVL-MaLR	27.8	367	genome	48848	19	0.0388962
chr18_contig-0001798	1278695	1278923	+	ORR1D2	LTR	ERVL-MaLR	23.3	228	genome	16055	174	1.08377
chr18_contig-0001798	1281204	1281574	+	ORR1B1	LTR	ERVL-MaLR	16.3	370	genome	17653	13	0.0736419
chr18_contig-0001798	1285222	1285583	+	ORR1F	LTR	ERVL-MaLR	29.6	361	genome	14760	9	0.0609756
chr18_contig-0001798	1285981	1286523	+	ERVB7_2B-LTR_MM	LTR	ERVK	13.2	542	genome	480	3	0.625
chr18_contig-0001798	1286524	1286864	+	ERVB7_2B-LTR_MM	LTR	ERVK	7	340	genome	480	3	0.625
chr18_contig-0001798	1288162	1288688	-	ERVB4_1B-LTR_MM	LTR	ERVK	9.2	526	genome	572	1	0.174825
chr18_contig-0001798	1296940	1296968	+	RLTR17B_Mm	LTR	ERVK	14.1	28	genome	47710	66	0.138336
chr18_contig-0001798	1313904	1313970	-	ORR1B1-int	LTR	ERVL-MaLR	15.4	66	genome	73032	195	0.267006
chr18_contig-0001798	1314786	1315316	+	RLTR24	LTR	ERV1	15.5	530	genome	1246	NA	NA
chr18_contig-0001798	1315618	1315707	-	ORR1B1-int	LTR	ERVL-MaLR	18.2	89	genome	73032	195	0.267006
chr18_contig-0001798	1315770	1315826	-	ORR1B1-int	LTR	ERVL-MaLR	18.2	56	genome	73032	195	0.267006
chr18_contig-0001798	1318372	1318699	+	ORR1G	LTR	ERVL-MaLR	25.3	327	genome	5324	14	0.26296
chr18_contig-0001798	1324755	1325275	-	RMER17C2	LTR	ERVK	19.7	520	genome	2802	8	0.28551
chr18_contig-0001798	1325383	1325685	-	MTEa	LTR	ERVL-MaLR	26.7	302	genome	17219	4	0.0232302
chr18_contig-0001798	1328286	1328519	+	MTD	LTR	ERVL-MaLR	24.6	233	genome	48848	19	0.0388962
chr18_contig-0001798	1329088	1329166	-	MTEa	LTR	ERVL-MaLR	24.1	78	genome	17219	4	0.0232302
chr18_contig-0001798	1329210	1329593	+	RLTR9F	LTR	ERVK	13.1	383	genome	456	NA	NA
chr18_contig-0001798	1329596	1329899	+	ETnERV2-int	LTR	ERVK	10.4	303	genome	1951	45	2.30651
chr18_contig-0001798	1329959	1332479	+	ETnERV2-int	LTR	ERVK	8	2520	genome	1951	45	2.30651
chr18_contig-0001798	1332670	1334277	+	MMERVK9E_I	LTR	ERVK	12.5	1607	genome	1592	27	1.69598
chr18_contig-0001798	1334265	1334309	+	RLTR9F	LTR	ERVK	12.4	44	genome	456	NA	NA
chr18_contig-0001798	1334310	1334723	-	RLTR1A2_MM	LTR	ERV1	18.3	413	genome	421	NA	NA
chr18_contig-0001798	1334816	1334958	-	RLTR1B-int	LTR	ERV1	16.9	142	genome	1243	72	5.79244
chr18_contig-0001798	1334944	1335475	-	MMVL30-int	LTR	ERV1	10.7	531	genome	986	3	0.30426
chr18_contig-0001798	1335468	1337399	-	RLTR1B-int	LTR	ERV1	12.5	1931	genome	1243	72	5.79244
chr18_contig-0001798	1337400	1337795	-	RLTR10A	LTR	ERVK	4.8	395	genome	773	NA	NA
chr18_contig-0001798	1337797	1337929	-	RLTR1B-int	LTR	ERV1	13.1	132	genome	1243	72	5.79244
chr18_contig-0001798	1338049	1338280	-	RLTR1B-int	LTR	ERV1	21.9	231	genome	1243	72	5.79244
chr18_contig-0001798	1338586	1338847	-	RLTR1B-int	LTR	ERV1	15.5	261	genome	1243	72	5.79244
chr18_contig-0001798	1338883	1339112	-	RLTR1B-int	LTR	ERV1	8.8	229	genome	1243	72	5.79244
chr18_contig-0001798	1339113	1339550	-	RLTR1A2_MM	LTR	ERV1	17.7	437	genome	421	NA	NA
chr18_contig-0001798	1339643	1339994	+	RLTR9F	LTR	ERVK	11.8	351	genome	456	NA	NA
chr18_contig-0001798	1340950	1341200	+	MTB	LTR	ERVL-MaLR	9.6	250	genome	7877	NA	NA
chr18_contig-0001798	1341330	1341432	+	MTB	LTR	ERVL-MaLR	6.6	102	genome	7877	NA	NA
chr18_contig-0001798	1345429	1345782	-	RMER13A2	LTR	ERVK	23.4	353	genome	1602	NA	NA
chr18_contig-0001798	1347259	1347647	+	MTE2a	LTR	ERVL-MaLR	24.3	388	genome	14099	NA	NA
chr18_contig-0001798	1352777	1352839	-	RMER10A	LTR	ERVL	20.4	62	genome	4112	39	0.948444
chr18_contig-0001798	1352879	1352889	-	RMER10A	LTR	ERVL	20.4	10	genome	4112	39	0.948444
chr18_contig-0001798	1352931	1353023	-	RMER10A	LTR	ERVL	20.4	92	genome	4112	39	0.948444
chr18_contig-0001798	1353088	1353414	-	RMER10A	LTR	ERVL	27.7	326	genome	4112	39	0.948444
chr18_contig-0001798	1353425	1353543	+	MLT1A0	LTR	ERVL-MaLR	21.5	118	genome	6252	NA	NA
chr18_contig-0001798	1358901	1359031	+	MLT1A1	LTR	ERVL-MaLR	25.8	130	genome	5860	NA	NA
chr18_contig-0001798	1359207	1359321	+	ORR1A3-int	LTR	ERVL-MaLR	24.7	114	genome	10070	57	0.566038
chr18_contig-0001798	1360690	1360700	-	RLTR17B_Mm	LTR	ERVK	22.3	10	genome	47710	66	0.138336
chr18_contig-0001798	1363959	1364353	+	MTA_Mm	LTR	ERVL-MaLR	1.3	394	genome	17761	194	1.09228
chr18_contig-0001798	1364354	1365450	+	MTA_Mm	LTR	ERVL-MaLR	3.3	1096	genome	17761	194	1.09228
chr18_contig-0001798	1365451	1365845	+	MTA_Mm	LTR	ERVL-MaLR	1.3	394	genome	17761	194	1.09228
chr18_contig-0001798	1378414	1378813	-	RLTR9E	LTR	ERVK	14.1	399	genome	1215	NA	NA
chr18_contig-0001798	1388051	1388431	+	MTD	LTR	ERVL-MaLR	21.6	380	genome	48848	19	0.0388962
chr18_contig-0001798	1389037	1389966	-	RLTR13D6	LTR	ERVK	11.1	929	genome	836	NA	NA
chr18_contig-0001798	1393499	1393769	-	MER90a	LTR	ERV1	26.4	270	genome	232	NA	NA
chr18_contig-0001798	1394477	1394554	-	MER90a	LTR	ERV1	32	77	genome	232	NA	NA
chr18_contig-0001798	1398242	1398597	+	IAPEY2_LTR	LTR	ERVK	3.7	355	genome	1097	35	3.19052
chr18_contig-0001798	1398600	1399278	-	RLTR17B_Mm	LTR	ERVK	22.5	678	genome	47710	66	0.138336
chr18_contig-0001798	1414501	1414719	+	MLTR25A	LTR	ERVK	11.6	218	genome	1793	NA	NA
chr18_contig-0001798	1414774	1414932	-	MLTR25A	LTR	ERVK	17	158	genome	1793	NA	NA
chr18_contig-0001798	1415650	1415986	+	IAPLTR1a_Mm	LTR	ERVK	1.8	336	genome	2145	28	1.30536
chr18_contig-0001798	1415982	1419372	+	IAPEz-int	LTR	ERVK	5	3390	genome	6758	41	0.606688
chr18_contig-0001798	1419370	1422250	+	IAPEz-int	LTR	ERVK	1.5	2880	genome	6758	41	0.606688
chr18_contig-0001798	1422251	1422587	+	IAPLTR1a_Mm	LTR	ERVK	1.8	336	genome	2145	28	1.30536
chr18_contig-0001798	1423790	1424159	+	ORR1D2	LTR	ERVL-MaLR	23.1	369	genome	16055	174	1.08377
chr18_contig-0001798	1425695	1425884	+	ORR1F	LTR	ERVL-MaLR	30.1	189	genome	14760	9	0.0609756
chr18_contig-0001798	1426969	1427062	-	MLT1E2	LTR	ERVL-MaLR	29.8	93	genome	1003	NA	NA
chr18_contig-0001798	1432383	1432790	+	MTC	LTR	ERVL-MaLR	13.5	407	genome	25810	12	0.0464936
chr18_contig-0001798	1433553	1433879	+	ORR1E	LTR	ERVL-MaLR	25.4	326	genome	19717	NA	NA
chr18_contig-0001798	1435471	1435840	+	ORR1A0	LTR	ERVL-MaLR	2.9	369	genome	2509	25	0.996413
chr18_contig-0001798	1435841	1437982	+	ORR1A0	LTR	ERVL-MaLR	5.2	2141	genome	2509	25	0.996413
chr18_contig-0001798	1444762	1445057	+	MLT2B2	LTR	ERVL	31.2	295	genome	1256	NA	NA
chr18_contig-0001798	1445799	1446285	+	RMER19C	LTR	ERVK	15.1	486	genome	3162	NA	NA
chr18_contig-0001798	1457657	1458022	-	RLTR17B_Mm	LTR	ERVK	16.2	365	genome	47710	66	0.138336
chr18_contig-0001798	1466220	1466287	-	MYSERV6-int	LTR	ERVK	16.9	67	genome	11558	145	1.25454
chr18_contig-0001798	1468575	1468652	-	RMER12C	LTR	ERVK	21.8	77	genome	7376	12	0.16269
chr18_contig-0001798	1469057	1469401	+	MTD	LTR	ERVL-MaLR	22.4	344	genome	48848	19	0.0388962
chr18_contig-0001798	1475797	1476243	-	RLTR31_Mur	LTR	ERVK	17.9	446	genome	332	NA	NA
chr18_contig-0001798	1476286	1476375	-	RLTR31_Mur	LTR	ERVK	17.9	89	genome	332	NA	NA
chr18_contig-0001798	1484572	1485105	-	RLTR20B2	LTR	ERVK	19.5	533	genome	908	NA	NA
chr18_contig-0001798	1486266	1486680	+	RLTR9E	LTR	ERVK	11.3	414	genome	1215	NA	NA
chr18_contig-0001798	1493810	1494103	-	IAP1-MM_LTR	LTR	ERVK	5.1	293	genome	398	NA	NA
chr18_contig-0001798	1494104	1494844	-	IAP1-MM_I	LTR	ERVK	4.8	740	genome	290	NA	NA
chr18_contig-0001798	1494845	1495277	-	RLTR10	LTR	ERVK	3.6	432	genome	4028	21	0.521351
chr18_contig-0001798	1495277	1497256	-	RLTR10-int	LTR	ERVK	2.5	1979	genome	2806	12	0.427655
chr18_contig-0001798	1497253	1497670	-	RLTR10	LTR	ERVK	3.4	417	genome	4028	21	0.521351
chr18_contig-0001798	1497671	1500883	-	IAP1-MM_I	LTR	ERVK	10.5	3212	genome	290	NA	NA
chr18_contig-0001798	1500932	1501024	-	IAP1-MM_I	LTR	ERVK	3.7	92	genome	290	NA	NA
chr18_contig-0001798	1507256	1508067	-	IAP1-MM_I	LTR	ERVK	7.2	811	genome	290	NA	NA
chr18_contig-0001798	1510529	1510587	-	RLTR20B4_MM	LTR	ERVK	21.1	58	genome	425	NA	NA
chr18_contig-0001798	1510623	1511010	-	RLTR20B4_MM	LTR	ERVK	21.1	387	genome	425	NA	NA
chr18_contig-0001798	1514672	1515050	+	RLTR10A	LTR	ERVK	6.1	378	genome	773	NA	NA
chr18_contig-0001798	1516386	1516809	+	RLTR11D	LTR	ERVK	17.7	423	genome	489	NA	NA
chr18_contig-0001798	1516810	1516941	-	RLTR10	LTR	ERVK	1.5	131	genome	4028	21	0.521351
chr18_contig-0001798	1516933	1516986	-	RLTR10	LTR	ERVK	13	53	genome	4028	21	0.521351
chr18_contig-0001798	1516974	1517292	-	RLTR10	LTR	ERVK	4.5	318	genome	4028	21	0.521351
chr18_contig-0001798	1517293	1518293	-	RLTR10-int	LTR	ERVK	1.9	1000	genome	2806	12	0.427655
chr18_contig-0001798	1518388	1519305	-	RLTR10-int	LTR	ERVK	3.8	917	genome	2806	12	0.427655
chr18_contig-0001798	1519306	1519437	-	RLTR10	LTR	ERVK	1.5	131	genome	4028	21	0.521351
chr18_contig-0001798	1519429	1519482	-	RLTR10	LTR	ERVK	13	53	genome	4028	21	0.521351
chr18_contig-0001798	1519470	1519788	-	RLTR10	LTR	ERVK	4.5	318	genome	4028	21	0.521351
chr18_contig-0001798	1519789	1519859	+	RLTR11D	LTR	ERVK	11.3	70	genome	489	NA	NA
chr18_contig-0001798	1520256	1520643	+	MTA_Mm	LTR	ERVL-MaLR	5.2	387	genome	17761	194	1.09228
chr18_contig-0001798	1520679	1520830	-	RLTR31C_MM	LTR	ERVK	30.6	151	genome	633	NA	NA
chr18_contig-0001798	1526361	1526647	-	ORR1D2	LTR	ERVL-MaLR	26.7	286	genome	16055	174	1.08377
chr18_contig-0001798	1527420	1527531	-	ERVB7_3-LTR_MM	LTR	ERVK	7.1	111	genome	340	8	2.35294
chr18_contig-0001798	1527528	1527658	-	ERVB7_3-LTR_MM	LTR	ERVK	5.3	130	genome	340	8	2.35294
chr18_contig-0001798	1528168	1528594	+	RLTR11A2	LTR	ERVK	17.2	426	genome	2659	NA	NA
chr18_contig-0001798	1531329	1531648	-	ERVB7_1-LTR_MM	LTR	ERVK	3.5	319	genome	737	14	1.89959
chr18_contig-0001798	1531635	1533401	-	ETnERV-int	LTR	ERVK	2.8	1766	genome	531	2	0.376648
chr18_contig-0001798	1533399	1535057	-	ETnERV-int	LTR	ERVK	1.2	1658	genome	531	2	0.376648
chr18_contig-0001798	1535058	1535377	-	ERVB7_1-LTR_MM	LTR	ERVK	4.4	319	genome	737	14	1.89959
chr18_contig-0001798	1541633	1542025	+	MTA_Mm	LTR	ERVL-MaLR	5.3	392	genome	17761	194	1.09228
chr18_contig-0001798	1542026	1543109	+	MTA_Mm	LTR	ERVL-MaLR	8	1083	genome	17761	194	1.09228
chr18_contig-0001798	1543111	1543303	+	MTA_Mm	LTR	ERVL-MaLR	3.6	192	genome	17761	194	1.09228
chr18_contig-0001798	1546125	1546135	+	MTB	LTR	ERVL-MaLR	5.1	10	genome	7877	NA	NA
chr18_contig-0001798	1546177	1546383	+	MTB	LTR	ERVL-MaLR	5.1	206	genome	7877	NA	NA
chr18_contig-0001798	1554738	1554802	-	MYSERV6-int	LTR	ERVK	13.8	64	genome	11558	145	1.25454
chr18_contig-0001798	1555707	1555879	-	RMER13B	LTR	ERVK	15.1	172	genome	2340	NA	NA
chr18_contig-0001798	1555947	1556442	+	RLTR34C_MM	LTR	ERVK	20	495	genome	394	NA	NA
chr18_contig-0001798	1556472	1557137	+	RMER13B	LTR	ERVK	15.7	665	genome	2340	NA	NA
chr18_contig-0001798	1559503	1559762	+	RMER17A2	LTR	ERVK	12.8	259	genome	1625	NA	NA
chr18_contig-0001798	1560481	1560563	+	MLTR73	LTR	ERV1	17	82	genome	667	NA	NA
chr18_contig-0001798	1560564	1560992	+	RLTR41	LTR	ERV1	12	428	genome	1019	NA	NA
chr18_contig-0001798	1566132	1566175	+	MTD	LTR	ERVL-MaLR	15.9	43	genome	48848	19	0.0388962
chr18_contig-0001798	1566185	1566524	+	MT2A	LTR	ERVL	19.4	339	genome	7581	44	0.580398
chr18_contig-0001798	1567773	1568141	+	MTD	LTR	ERVL-MaLR	24.5	368	genome	48848	19	0.0388962
chr18_contig-0001798	1570238	1570814	-	RLTR20A2	LTR	ERVK	22.4	576	genome	437	NA	NA
chr18_contig-0001798	1572177	1572744	-	MLTR31A_MM	LTR	ERVK	15.7	567	genome	327	NA	NA
chr18_contig-0001798	1573609	1573634	+	RLTR21	LTR	ERVK	20.6	25	genome	3570	3	0.0840336
chr18_contig-0001798	1573752	1573866	+	RLTR21	LTR	ERVK	20.6	114	genome	3570	3	0.0840336
chr18_contig-0001798	1582174	1582680	+	RLTR20B2	LTR	ERVK	25.8	506	genome	908	NA	NA
chr18_contig-0001798	1584463	1584658	+	MLT1G3	LTR	ERVL-MaLR	30.9	195	genome	491	NA	NA
chr18_contig-0001798	1586079	1586200	+	ORR1A3-int	LTR	ERVL-MaLR	23.1	121	genome	10070	57	0.566038
chr18_contig-0001798	1599675	1599834	+	LTR104_Mam	LTR	Gypsy	32.1	159	genome	72	NA	NA
chr18_contig-0001798	1607866	1608090	+	ORR1F	LTR	ERVL-MaLR	29	224	genome	14760	9	0.0609756
chr18_contig-0001798	1610649	1611091	-	RLTR10	LTR	ERVK	3.5	442	genome	4028	21	0.521351
chr18_contig-0001798	1611094	1612088	-	RLTR10-int	LTR	ERVK	2.4	994	genome	2806	12	0.427655
chr18_contig-0001798	1612171	1612318	-	RLTR10-int	LTR	ERVK	12.9	147	genome	2806	12	0.427655
chr18_contig-0001798	1612364	1613299	-	RLTR10-int	LTR	ERVK	4.5	935	genome	2806	12	0.427655
chr18_contig-0001798	1613300	1613746	-	RLTR10	LTR	ERVK	4	446	genome	4028	21	0.521351
chr18_contig-0001798	1617136	1617533	-	MTB	LTR	ERVL-MaLR	7.6	397	genome	7877	NA	NA
chr18_contig-0001798	1617784	1617845	-	LTR41C	LTR	ERVL	14.5	61	genome	132	NA	NA
chr18_contig-0001798	1618199	1618494	-	RMER6B	LTR	ERVK	14.7	295	genome	1408	12	0.852273
chr18_contig-0001798	1623619	1623791	+	RMER6BA	LTR	ERVK	10.8	172	genome	1058	1	0.094518
chr18_contig-0001798	1626319	1626380	+	MLT1L	LTR	ERVL-MaLR	19.7	61	genome	568	NA	NA
chr18_contig-0001798	1626984	1627360	+	MTEb	LTR	ERVL-MaLR	27.5	376	genome	10906	50	0.458463
chr18_contig-0001798	1628354	1628525	+	ORR1G	LTR	ERVL-MaLR	32.1	171	genome	5324	14	0.26296
chr18_contig-0001798	1628603	1628915	-	ORR1E	LTR	ERVL-MaLR	24.6	312	genome	19717	NA	NA
chr18_contig-0001798	1630022	1630397	-	RLTR17B_Mm	LTR	ERVK	18	375	genome	47710	66	0.138336
chr18_contig-0001798	1630418	1630492	+	MLT1I	LTR	ERVL-MaLR	26.7	74	genome	613	NA	NA
chr18_contig-0001798	1643397	1643798	+	RLTR9D	LTR	ERVK	11	401	genome	765	NA	NA
chr18_contig-0001798	1644317	1644501	+	ORR1E	LTR	ERVL-MaLR	24	184	genome	19717	NA	NA
chr18_contig-0001798	1649807	1650012	-	RMER17B2	LTR	ERVK	23.3	205	genome	1874	48	2.56137
chr18_contig-0001798	1650034	1650884	-	RMER17B2	LTR	ERVK	19.6	850	genome	1874	48	2.56137
chr18_contig-0001798	1651036	1651176	+	MLT1A0	LTR	ERVL-MaLR	31.1	140	genome	6252	NA	NA
chr18_contig-0001798	1651338	1651735	+	RMER10B	LTR	ERVL	17.5	397	genome	3057	14	0.457965
chr18_contig-0001798	1652866	1653260	-	BGLII_Mus	LTR	ERVK	9.9	394	genome	645	NA	NA
chr18_contig-0001798	1654824	1654935	-	RLTR17B_Mm	LTR	ERVK	18.5	111	genome	47710	66	0.138336
chr18_contig-0001798	1655601	1655731	-	ORR1F	LTR	ERVL-MaLR	27.1	130	genome	14760	9	0.0609756
chr18_contig-0001798	1662453	1662494	+	ORR1F	LTR	ERVL-MaLR	23.8	41	genome	14760	9	0.0609756
chr18_contig-0001798	1665182	1665743	+	RLTR34B_MM	LTR	ERVK	19.9	561	genome	566	NA	NA
chr18_contig-0001798	1665946	1666286	+	ORR1F	LTR	ERVL-MaLR	29.6	340	genome	14760	9	0.0609756
chr18_contig-0001798	1667311	1667657	+	MTE2b	LTR	ERVL-MaLR	26.9	346	genome	15638	NA	NA
chr18_contig-0001798	1668240	1668399	-	RLTR10	LTR	ERVK	8.9	159	genome	4028	21	0.521351
chr18_contig-0001798	1668388	1668747	-	RLTR10	LTR	ERVK	3.7	359	genome	4028	21	0.521351
chr18_contig-0001798	1668750	1669743	-	RLTR10-int	LTR	ERVK	2.1	993	genome	2806	12	0.427655
chr18_contig-0001798	1669827	1669975	-	RLTR10-int	LTR	ERVK	12.8	148	genome	2806	12	0.427655
chr18_contig-0001798	1670021	1671026	-	RLTR10-int	LTR	ERVK	3.5	1005	genome	2806	12	0.427655
chr18_contig-0001798	1671027	1671186	-	RLTR10	LTR	ERVK	8.9	159	genome	4028	21	0.521351
chr18_contig-0001798	1671175	1671534	-	RLTR10	LTR	ERVK	3.7	359	genome	4028	21	0.521351
chr18_contig-0001798	1674416	1674930	+	ERVB4_1B-LTR_MM	LTR	ERVK	7	514	genome	572	1	0.174825
chr18_contig-0001798	1675322	1675362	+	ORR1B1-int	LTR	ERVL-MaLR	14.3	40	genome	73032	195	0.267006
chr18_contig-0001798	1675363	1675568	+	RMER17C2	LTR	ERVK	13.6	205	genome	2802	8	0.28551
chr18_contig-0001798	1675636	1675714	+	RMER17C2	LTR	ERVK	15.2	78	genome	2802	8	0.28551
chr18_contig-0001798	1675862	1676256	+	MTA_Mm	LTR	ERVL-MaLR	1.8	394	genome	17761	194	1.09228
chr18_contig-0001798	1676257	1677353	+	MTA_Mm	LTR	ERVL-MaLR	2.5	1096	genome	17761	194	1.09228
chr18_contig-0001798	1677354	1677748	+	MTA_Mm	LTR	ERVL-MaLR	1.3	394	genome	17761	194	1.09228
chr18_contig-0001798	1682292	1682407	-	ORR1E	LTR	ERVL-MaLR	21.6	115	genome	19717	NA	NA
chr18_contig-0001798	1686766	1687074	-	ORR1G	LTR	ERVL-MaLR	26.3	308	genome	5324	14	0.26296
chr18_contig-0001798	1690273	1690744	-	RLTR11A	LTR	ERVK	14.9	471	genome	2643	NA	NA
chr18_contig-0001798	1693429	1693654	-	MLTR11B	LTR	ERVK	29.9	225	genome	2864	NA	NA
chr18_contig-0001798	1693798	1693908	-	MLTR11B	LTR	ERVK	22	110	genome	2864	NA	NA
chr18_contig-0001798	1694919	1695041	+	ORR1B1-int	LTR	ERVL-MaLR	24.4	122	genome	73032	195	0.267006
chr18_contig-0001798	1695051	1695125	-	RLTR20A4	LTR	ERVK	21.2	74	genome	11781	4	0.033953
chr18_contig-0001798	1695811	1696194	-	MTC	LTR	ERVL-MaLR	23.1	383	genome	25810	12	0.0464936
chr18_contig-0001798	1702515	1702646	-	MLT1A	LTR	ERVL-MaLR	28.2	131	genome	4121	NA	NA
chr18_contig-0001798	1703142	1703636	-	RLTR1C	LTR	ERV1	2.8	494	genome	703	NA	NA
chr18_contig-0001798	1706918	1707146	+	MTD	LTR	ERVL-MaLR	16.7	228	genome	48848	19	0.0388962
chr18_contig-0001798	1707291	1707437	+	MTD	LTR	ERVL-MaLR	15.8	146	genome	48848	19	0.0388962
chr18_contig-0001798	1708144	1708508	-	RMER10B	LTR	ERVL	12.1	364	genome	3057	14	0.457965
chr18_contig-0001798	1716791	1716938	+	MTE2a	LTR	ERVL-MaLR	23.6	147	genome	14099	NA	NA
chr18_contig-0001798	1716983	1717119	+	MTE2a	LTR	ERVL-MaLR	26.5	136	genome	14099	NA	NA
chr18_contig-0001798	1718869	1719326	+	ORR1B1	LTR	ERVL-MaLR	18.1	457	genome	17653	13	0.0736419
chr18_contig-0001798	1723767	1723906	-	MTE2a	LTR	ERVL-MaLR	19.7	139	genome	14099	NA	NA
chr18_contig-0001798	1724018	1724121	-	MTE2a	LTR	ERVL-MaLR	20.4	103	genome	14099	NA	NA
chr18_contig-0001798	1737938	1738276	-	RLTR15	LTR	ERVK	14.5	338	genome	2345	NA	NA
chr18_contig-0001798	1738444	1738773	+	ORR1E	LTR	ERVL-MaLR	27.1	329	genome	19717	NA	NA
chr18_contig-0001798	1738975	1739370	-	MTA_Mm	LTR	ERVL-MaLR	4.8	395	genome	17761	194	1.09228
chr18_contig-0001798	1739852	1739994	-	ORR1E	LTR	ERVL-MaLR	20.5	142	genome	19717	NA	NA
chr18_contig-0001798	1739995	1740159	+	ORR1A4	LTR	ERVL-MaLR	15.3	164	genome	9149	12	0.131162
chr18_contig-0001798	1740225	1740388	+	ORR1A4	LTR	ERVL-MaLR	15.8	163	genome	9149	12	0.131162
chr18_contig-0001798	1740389	1740592	-	ORR1E	LTR	ERVL-MaLR	25	203	genome	19717	NA	NA
chr18_contig-0001798	1741111	1741337	-	ORR1D1	LTR	ERVL-MaLR	29.9	226	genome	22769	20	0.0878387
chr18_contig-0001798	1743619	1743795	+	MTEa	LTR	ERVL-MaLR	26.6	176	genome	17219	4	0.0232302
chr18_contig-0001798	1745661	1746247	-	LTRIS_Mus	LTR	ERV1	6	586	genome	802	NA	NA
chr18_contig-0001798	1747269	1747941	-	RLTR13C2	LTR	ERVK	8	672	genome	841	NA	NA
chr18_contig-0001798	1747941	1747970	-	RLTR13C2	LTR	ERVK	6.7	29	genome	841	NA	NA
chr18_contig-0001798	1749701	1749761	+	ORR1G	LTR	ERVL-MaLR	21.3	60	genome	5324	14	0.26296
chr18_contig-0001798	1751808	1751970	+	RMER15	LTR	ERVL	22.2	162	genome	13285	29	0.218291
chr18_contig-0001798	1754122	1754386	+	MTE2b	LTR	ERVL-MaLR	26.4	264	genome	15638	NA	NA
chr18_contig-0001798	1756045	1756215	-	MT2A	LTR	ERVL	29.4	170	genome	7581	44	0.580398
chr18_contig-0001798	1763069	1763154	-	MTE2b	LTR	ERVL-MaLR	15.3	85	genome	15638	NA	NA
chr18_contig-0001798	1763159	1763208	-	ORR1B1	LTR	ERVL-MaLR	12	49	genome	17653	13	0.0736419
chr18_contig-0001798	1763233	1763345	+	ORR1B1-int	LTR	ERVL-MaLR	30	112	genome	73032	195	0.267006
chr18_contig-0001798	1768956	1769030	-	RLTR34B_MM	LTR	ERVK	19.5	74	genome	566	NA	NA
chr18_contig-0001798	1769102	1769377	-	RLTR34B_MM	LTR	ERVK	19.3	275	genome	566	NA	NA
chr18_contig-0001798	1769586	1769639	-	MLT1C	LTR	ERVL-MaLR	18.1	53	genome	2940	NA	NA
chr18_contig-0001798	1769786	1770090	-	RLTR27	LTR	ERVK	12.5	304	genome	722	8	1.10803
chr18_contig-0001798	1770091	1770352	-	IAP-d-int	LTR	ERVK	14.9	261	genome	982	NA	NA
chr18_contig-0001798	1770497	1770693	-	IAP-d-int	LTR	ERVK	6.1	196	genome	982	NA	NA
chr18_contig-0001798	1770685	1770810	-	IAP-d-int	LTR	ERVK	11.8	125	genome	982	NA	NA
chr18_contig-0001798	1770814	1771231	-	IAP-d-int	LTR	ERVK	6.6	417	genome	982	NA	NA
chr18_contig-0001798	1771216	1771512	-	IAP-d-int	LTR	ERVK	12.2	296	genome	982	NA	NA
chr18_contig-0001798	1771483	1771523	-	RLTR10-int	LTR	ERVK	4.9	40	genome	2806	12	0.427655
chr18_contig-0001798	1771728	1771747	-	RLTR10-int	LTR	ERVK	31.8	19	genome	2806	12	0.427655
chr18_contig-0001798	1771792	1772059	-	RLTR10-int	LTR	ERVK	22.5	267	genome	2806	12	0.427655
chr18_contig-0001798	1772157	1772689	-	RLTR27	LTR	ERVK	16	532	genome	722	8	1.10803
chr18_contig-0001798	1772746	1772962	+	MLT1A1	LTR	ERVL-MaLR	31.6	216	genome	5860	NA	NA
chr18_contig-0001798	1772998	1773370	+	RLTR28	LTR	ERVL	20.6	372	genome	1946	NA	NA
chr18_contig-0001798	1773376	1773872	+	RLTR1C	LTR	ERV1	8.1	496	genome	703	NA	NA
chr18_contig-0001798	1773896	1773977	+	RLTR28	LTR	ERVL	23.2	81	genome	1946	NA	NA
chr18_contig-0001798	1774438	1774775	+	ORR1E	LTR	ERVL-MaLR	26.5	337	genome	19717	NA	NA
chr18_contig-0001798	1775254	1775540	-	RMER4B	LTR	ERVK	20.9	286	genome	5087	NA	NA
chr18_contig-0001798	1775777	1775918	-	ORR1C1	LTR	ERVL-MaLR	18.4	141	genome	8911	33	0.370329
chr18_contig-0001798	1779061	1779136	-	MTD	LTR	ERVL-MaLR	17.6	75	genome	48848	19	0.0388962
chr18_contig-0001798	1779290	1779563	-	MTD	LTR	ERVL-MaLR	19.1	273	genome	48848	19	0.0388962
chr18_contig-0001798	1780356	1780396	+	ORR1F	LTR	ERVL-MaLR	17.1	40	genome	14760	9	0.0609756
chr18_contig-0001798	1780542	1780712	+	ORR1F	LTR	ERVL-MaLR	20.7	170	genome	14760	9	0.0609756
chr18_contig-0001798	1780760	1780847	+	RLTR31D_MM	LTR	ERVK	11.4	87	genome	5679	NA	NA
chr18_contig-0001798	1781272	1781488	-	MLT1A1	LTR	ERVL-MaLR	30.3	216	genome	5860	NA	NA
chr18_contig-0001798	1784344	1784421	-	ORR1F	LTR	ERVL-MaLR	29.5	77	genome	14760	9	0.0609756
chr18_contig-0001798	1784937	1785420	-	MLTR11A	LTR	ERVK	22.6	483	genome	2088	NA	NA
chr18_contig-0001798	1785517	1785862	+	MTE2b	LTR	ERVL-MaLR	24.4	345	genome	15638	NA	NA
chr18_contig-0001798	1789897	1790541	-	RMER19B	LTR	ERVK	14	644	genome	5697	NA	NA
chr18_contig-0001798	1790578	1790818	-	RMER19B	LTR	ERVK	14	240	genome	5697	NA	NA
chr18_contig-0001798	1790967	1791931	-	RMER17B2	LTR	ERVK	23.3	964	genome	1874	48	2.56137
chr18_contig-0001798	1792596	1793052	+	RMER16	LTR	ERVK	9.2	456	genome	427	NA	NA
chr18_contig-0001798	1797892	1798093	-	MLT1F1	LTR	ERVL-MaLR	31.9	201	genome	998	NA	NA
chr18_contig-0001798	1800604	1800650	+	RLTR20C2_MM	LTR	ERVK	6.4	46	genome	4117	NA	NA
chr18_contig-0001798	1802438	1802538	-	MER57-int	LTR	ERV1	34.6	100	genome	284	NA	NA
chr18_contig-0001798	1803426	1803508	-	RLTR17B_Mm	LTR	ERVK	15.7	82	genome	47710	66	0.138336
chr18_contig-0001798	1808587	1809514	+	RLTR13B3	LTR	ERVK	1.6	927	genome	238	NA	NA
chr18_contig-0001798	1817042	1817409	+	RLTR17B_Mm	LTR	ERVK	18	367	genome	47710	66	0.138336
chr18_contig-0001798	1826591	1826648	+	ORR1F	LTR	ERVL-MaLR	21.1	57	genome	14760	9	0.0609756
chr18_contig-0001798	1830832	1831223	+	MTE2a	LTR	ERVL-MaLR	23.4	391	genome	14099	NA	NA
chr18_contig-0001798	1831735	1832203	-	ERVB5_2-LTR_MM	LTR	ERVK	8.6	468	genome	247	NA	NA
chr18_contig-0001798	1832657	1833067	-	MTD	LTR	ERVL-MaLR	23.2	410	genome	48848	19	0.0388962
chr18_contig-0001798	1840210	1840500	+	ORR1E	LTR	ERVL-MaLR	27.1	290	genome	19717	NA	NA
chr18_contig-0001798	1840955	1841243	-	MT2B1	LTR	ERVL	17.1	288	genome	7682	33	0.429576
chr18_contig-0001798	1843437	1843806	-	RLTR45	LTR	ERVK	4.9	369	genome	1237	27	2.1827
chr18_contig-0001798	1843807	1845792	-	ERVB4_2-I_MM	LTR	ERVK	4.7	1985	genome	405	NA	NA
chr18_contig-0001798	1845980	1846124	-	ERVB4_2-I_MM	LTR	ERVK	20.1	144	genome	405	NA	NA
chr18_contig-0001798	1846373	1848563	-	ERVB4_2-I_MM	LTR	ERVK	3	2190	genome	405	NA	NA
chr18_contig-0001798	1851584	1852067	-	LTRIS4A	LTR	ERV1	10.3	483	genome	238	NA	NA
chr18_contig-0001798	1856344	1856650	-	MTE2a	LTR	ERVL-MaLR	25.9	306	genome	14099	NA	NA
chr18_contig-0001798	1856745	1857117	-	MTB	LTR	ERVL-MaLR	6.2	372	genome	7877	NA	NA
chr18_contig-0001798	1857500	1857546	-	MTE2a	LTR	ERVL-MaLR	17	46	genome	14099	NA	NA
chr18_contig-0001798	1858423	1858570	-	MLT1A	LTR	ERVL-MaLR	25.6	147	genome	4121	NA	NA
chr18_contig-0001798	1859379	1859945	-	MLT1A	LTR	ERVL-MaLR	32.2	566	genome	4121	NA	NA
chr18_contig-0001798	1866260	1866690	-	RLTR10C	LTR	ERVK	2.1	430	genome	1779	8	0.449691
chr18_contig-0001798	1871618	1871972	-	MTD	LTR	ERVL-MaLR	21.1	354	genome	48848	19	0.0388962
chr18_contig-0001798	1875101	1875366	-	MLT1F2	LTR	ERVL-MaLR	34.2	265	genome	1137	NA	NA
chr18_contig-0001798	1875370	1875767	+	MTB	LTR	ERVL-MaLR	9.1	397	genome	7877	NA	NA
chr18_contig-0001798	1880368	1880667	-	RLTR51A_Mm	LTR	ERVK	16.9	299	genome	2924	NA	NA
chr18_contig-0001798	1881016	1881305	-	MLT1A0	LTR	ERVL-MaLR	30.1	289	genome	6252	NA	NA
chr18_contig-0001798	1885850	1886206	-	ORR1F	LTR	ERVL-MaLR	24	356	genome	14760	9	0.0609756
chr18_contig-0001798	1886960	1887188	-	RLTR17B_Mm	LTR	ERVK	28.3	228	genome	47710	66	0.138336
chr18_contig-0001798	1886973	1887271	+	RLTR17B_Mm	LTR	ERVK	21.6	298	genome	47710	66	0.138336
chr18_contig-0001798	1890944	1891340	+	MTB	LTR	ERVL-MaLR	6.4	396	genome	7877	NA	NA
chr18_contig-0001798	1894736	1895061	-	MT2A	LTR	ERVL	26.8	325	genome	7581	44	0.580398
chr18_contig-0001798	1897328	1897575	+	MLT2B1	LTR	ERVL	35.5	247	genome	1216	NA	NA
chr18_contig-0001798	1898101	1898475	-	RMER10B	LTR	ERVL	16.4	374	genome	3057	14	0.457965
chr18_contig-0001798	1902317	1902423	+	ORR1D1	LTR	ERVL-MaLR	26.4	106	genome	22769	20	0.0878387
chr18_contig-0001798	1902863	1902962	+	RLTR17B_Mm	LTR	ERVK	23.2	99	genome	47710	66	0.138336
chr18_contig-0001798	1904900	1905011	-	MLTR14	LTR	ERV1	22.2	111	genome	5653	72	1.27366
chr18_contig-0001798	1905004	1905064	-	RLTR20A4	LTR	ERVK	21.3	60	genome	11781	4	0.033953
chr18_contig-0001798	1905054	1905107	-	MLTR14	LTR	ERV1	13	53	genome	5653	72	1.27366
chr18_contig-0001798	1913275	1913383	-	RLTR17B_Mm	LTR	ERVK	22.4	108	genome	47710	66	0.138336
chr18_contig-0001798	1913653	1913724	-	MYSERV6-int	LTR	ERVK	14.1	71	genome	11558	145	1.25454
chr18_contig-0001798	1917071	1917200	-	MTEa	LTR	ERVL-MaLR	31	129	genome	17219	4	0.0232302
chr18_contig-0001798	1917365	1917733	+	RLTR10A	LTR	ERVK	7.4	368	genome	773	NA	NA
chr18_contig-0001798	1922917	1923362	-	RLTR48C	LTR	ERV1	4.9	445	genome	121	NA	NA
chr18_contig-0001798	1932013	1932347	+	MTD	LTR	ERVL-MaLR	17.1	334	genome	48848	19	0.0388962
chr18_contig-0001798	1938840	1939323	-	RLTR30D_MM	LTR	ERV1	21.9	483	genome	249	NA	NA
chr18_contig-0001798	1939882	1940013	-	MTD	LTR	ERVL-MaLR	19.1	131	genome	48848	19	0.0388962
chr18_contig-0001798	1941086	1941198	-	MT2B1	LTR	ERVL	19.1	112	genome	7682	33	0.429576
chr18_contig-0001798	1948342	1948412	+	ORR1F	LTR	ERVL-MaLR	23.9	70	genome	14760	9	0.0609756
chr18_contig-0001798	1949217	1949759	-	RLTR26B_MM	LTR	ERVK	16.4	542	genome	539	NA	NA
chr18_contig-0001798	1951912	1952147	-	ORR1A4	LTR	ERVL-MaLR	26.8	235	genome	9149	12	0.131162
chr18_contig-0001798	1956328	1956677	+	ORR1D2	LTR	ERVL-MaLR	24.3	349	genome	16055	174	1.08377
chr18_contig-0001798	1957508	1959108	-	ORR1A4	LTR	ERVL-MaLR	13.4	1600	genome	9149	12	0.131162
chr18_contig-0001798	1959109	1959226	-	MT2B	LTR	ERVL	18.4	117	genome	11616	37	0.318526
chr18_contig-0001798	1959258	1959409	-	ORR1A4	LTR	ERVL-MaLR	13.2	151	genome	9149	12	0.131162
chr18_contig-0001798	1959410	1959566	-	ORR1A4	LTR	ERVL-MaLR	18.3	156	genome	9149	12	0.131162
chr18_contig-0001798	1961248	1961453	-	ORR1A4	LTR	ERVL-MaLR	15.9	205	genome	9149	12	0.131162
chr18_contig-0001798	1967313	1967458	+	MTEb	LTR	ERVL-MaLR	26.4	145	genome	10906	50	0.458463
chr18_contig-0001798	1967462	1967479	+	ORR1A3-int	LTR	ERVL-MaLR	21.2	17	genome	10070	57	0.566038
chr18_contig-0001798	1969947	1970410	-	RLTR12BD_Mm	LTR	ERVK	21	463	genome	915	NA	NA
chr18_contig-0001798	1972808	1972890	-	RLTR17B_Mm	LTR	ERVK	19.3	82	genome	47710	66	0.138336
chr18_contig-0001798	1974505	1974611	-	ORR1B1-int	LTR	ERVL-MaLR	34	106	genome	73032	195	0.267006
chr18_contig-0001798	1976474	1976947	+	RLTR11A	LTR	ERVK	15.3	473	genome	2643	NA	NA
chr18_contig-0001798	1976952	1977045	-	RLTR11A	LTR	ERVK	17.2	93	genome	2643	NA	NA
chr18_contig-0001798	1978791	1978980	+	RMER10A	LTR	ERVL	30.2	189	genome	4112	39	0.948444
chr18_contig-0001798	1981328	1981428	+	ORR1G	LTR	ERVL-MaLR	21.6	100	genome	5324	14	0.26296
chr18_contig-0001798	1987157	1987485	+	RLTR15	LTR	ERVK	12.5	328	genome	2345	NA	NA
chr18_contig-0001798	1998986	1999285	-	ORR1E	LTR	ERVL-MaLR	20.9	299	genome	19717	NA	NA
chr18_contig-0001798	1999791	2000135	+	MTEb	LTR	ERVL-MaLR	23.7	344	genome	10906	50	0.458463
chr18_contig-0001798	2002791	2002881	-	RLTR17B_Mm	LTR	ERVK	29.7	90	genome	47710	66	0.138336
chr18_contig-0001798	2004575	2004846	+	ORR1E	LTR	ERVL-MaLR	24.4	271	genome	19717	NA	NA
chr18_contig-0001798	2005649	2005733	+	RMER15	LTR	ERVL	21.9	84	genome	13285	29	0.218291
chr18_contig-0001798	2005802	2006054	+	RMER15	LTR	ERVL	29.1	252	genome	13285	29	0.218291
chr18_contig-0001798	2007594	2008096	+	MT2A	LTR	ERVL	31	502	genome	7581	44	0.580398
chr18_contig-0001798	2008329	2008497	+	MLT1C	LTR	ERVL-MaLR	25.4	168	genome	2940	NA	NA
chr18_contig-0001798	2014797	2015091	-	ORR1B2	LTR	ERVL-MaLR	14.2	294	genome	9437	NA	NA
chr18_contig-0001798	2016627	2016984	+	ORR1E	LTR	ERVL-MaLR	28.2	357	genome	19717	NA	NA
chr18_contig-0001798	2017442	2017613	-	ORR1F	LTR	ERVL-MaLR	26.4	171	genome	14760	9	0.0609756
chr18_contig-0001798	2018064	2018189	-	ORR1F	LTR	ERVL-MaLR	29.4	125	genome	14760	9	0.0609756
chr18_contig-0001798	2025141	2025236	+	RMER15	LTR	ERVL	22.6	95	genome	13285	29	0.218291
chr18_contig-0001798	2025285	2025426	+	RMER15	LTR	ERVL	35.5	141	genome	13285	29	0.218291
chr18_contig-0001798	2026154	2026429	-	MTD	LTR	ERVL-MaLR	24.4	275	genome	48848	19	0.0388962
chr18_contig-0001798	2030132	2030480	-	ORR1D1	LTR	ERVL-MaLR	21	348	genome	22769	20	0.0878387
chr18_contig-0001798	2030907	2031236	+	RLTR17B_Mm	LTR	ERVK	22.2	329	genome	47710	66	0.138336
chr18_contig-0001798	2031424	2031887	+	RLTR17B_Mm	LTR	ERVK	22.2	463	genome	47710	66	0.138336
chr18_contig-0001798	2033284	2033348	+	MTEb	LTR	ERVL-MaLR	18.5	64	genome	10906	50	0.458463
chr18_contig-0001798	2033395	2033771	-	RLTR11A	LTR	ERVK	16.2	376	genome	2643	NA	NA
chr18_contig-0001798	2033913	2034443	+	RLTR20A	LTR	ERVK	14.2	530	genome	532	NA	NA
chr18_contig-0001798	2039286	2039432	+	ORR1G	LTR	ERVL-MaLR	29.7	146	genome	5324	14	0.26296
chr18_contig-0001798	2040179	2040321	+	ORR1B1-int	LTR	ERVL-MaLR	17.9	142	genome	73032	195	0.267006
chr18_contig-0001798	2040427	2041260	-	RMER13B	LTR	ERVK	15.3	833	genome	2340	NA	NA
chr18_contig-0001798	2042386	2042737	-	RMER17C2	LTR	ERVK	17.2	351	genome	2802	8	0.28551
chr18_contig-0001798	2042759	2043087	-	RMER17C-int	LTR	ERVK	11.1	328	genome	2146	35	1.63094
chr18_contig-0001798	2043138	2043489	-	RMER17C-int	LTR	ERVK	11.1	351	genome	2146	35	1.63094
chr18_contig-0001798	2043547	2043993	-	RLTR20C2_MM	LTR	ERVK	15.4	446	genome	4117	NA	NA
chr18_contig-0001798	2043994	2044565	-	RMER17C-int	LTR	ERVK	14.2	571	genome	2146	35	1.63094
chr18_contig-0001798	2044559	2045305	-	RMER17C-int	LTR	ERVK	14.3	746	genome	2146	35	1.63094
chr18_contig-0001798	2045320	2045466	-	RMER17C-int	LTR	ERVK	17.5	146	genome	2146	35	1.63094
chr18_contig-0001798	2045666	2046092	-	RLTR41	LTR	ERV1	10.6	426	genome	1019	NA	NA
chr18_contig-0001798	2046479	2046722	-	RMER17C-int	LTR	ERVK	18.3	243	genome	2146	35	1.63094
chr18_contig-0001798	2046697	2046973	-	RMER17C-int	LTR	ERVK	17.4	276	genome	2146	35	1.63094
chr18_contig-0001798	2047110	2047658	-	RMER17C2	LTR	ERVK	19.1	548	genome	2802	8	0.28551
chr18_contig-0001798	2047885	2047938	-	RLTR18B	LTR	ERVK	13	53	genome	911	NA	NA
chr18_contig-0001798	2050423	2050481	-	MER21B	LTR	ERVL	9.4	58	genome	1163	NA	NA
chr18_contig-0001798	2063154	2063425	+	ORR1G	LTR	ERVL-MaLR	32.3	271	genome	5324	14	0.26296
chr18_contig-0001798	2063565	2063675	-	MER34A1	LTR	ERV1	23.5	110	genome	229	NA	NA
chr18_contig-0001798	2063906	2064425	+	RLTR20B1	LTR	ERVK	20.3	519	genome	636	NA	NA
chr18_contig-0001798	2065061	2065115	+	MTEa	LTR	ERVL-MaLR	18.2	54	genome	17219	4	0.0232302
chr18_contig-0001798	2071514	2071652	+	MTEa	LTR	ERVL-MaLR	26	138	genome	17219	4	0.0232302
chr18_contig-0001798	2072619	2072940	-	RMER13A	LTR	ERVK	19.3	321	genome	1174	NA	NA
chr18_contig-0001798	2077829	2078371	+	LTRIS2	LTR	ERV1	4.5	542	genome	1455	62	4.26117
chr18_contig-0001798	2079803	2080290	+	RLTR9F	LTR	ERVK	16.3	487	genome	456	NA	NA
chr18_contig-0001798	2084573	2084753	-	ERV3-16A3_I	LTR	ERVL	33.3	180	genome	701	NA	NA
chr18_contig-0001798	2084940	2085218	+	RLTR11A2	LTR	ERVK	14.3	278	genome	2659	NA	NA
chr18_contig-0001798	2089879	2090204	+	IAPLTR2b	LTR	ERVK	3.1	325	genome	1375	8	0.581818
chr18_contig-0001798	2091129	2091197	-	RLTR17B_Mm	LTR	ERVK	15.7	68	genome	47710	66	0.138336
chr18_contig-0001798	2095691	2096018	-	ORR1A2	LTR	ERVL-MaLR	14.5	327	genome	16986	2	0.0117744
chr18_contig-0001798	2096450	2096704	+	RMER4B	LTR	ERVK	18.1	254	genome	5087	NA	NA
chr18_contig-0001798	2096672	2096902	+	RMER4B	LTR	ERVK	18.8	230	genome	5087	NA	NA
chr18_contig-0001798	2097445	2097502	-	RLTR20A4	LTR	ERVK	19	57	genome	11781	4	0.033953
chr18_contig-0001798	2097661	2097727	-	RLTR20C1_MM	LTR	ERVK	16.4	66	genome	5738	3	0.052283
chr18_contig-0001798	2100801	2101650	+	RLTR13B4	LTR	ERVK	5.4	849	genome	413	2	0.484262
chr18_contig-0001798	2106235	2106397	-	ORR1D1	LTR	ERVL-MaLR	19	162	genome	22769	20	0.0878387
chr18_contig-0001798	2106801	2106909	-	MLTR14	LTR	ERV1	24	108	genome	5653	72	1.27366
chr18_contig-0001798	2114054	2114973	+	ETnERV2-int	LTR	ERVK	9.2	919	genome	1951	45	2.30651
chr18_contig-0001798	2115029	2115185	+	ETnERV2-int	LTR	ERVK	4.7	156	genome	1951	45	2.30651
chr18_contig-0001798	2115215	2115647	+	ETnERV2-int	LTR	ERVK	4.7	432	genome	1951	45	2.30651
chr18_contig-0001798	2115838	2116461	+	ETnERV2-int	LTR	ERVK	5	623	genome	1951	45	2.30651
chr18_contig-0001798	2116456	2117778	+	MMERVK9C_I	LTR	ERVK	6.6	1322	genome	1640	NA	NA
chr18_contig-0001798	2117779	2118184	+	RLTR9C	LTR	ERVK	7.8	405	genome	163	6	3.68098
chr18_contig-0001798	2121250	2121644	+	MTC	LTR	ERVL-MaLR	13.5	394	genome	25810	12	0.0464936
chr18_contig-0001798	2126888	2127145	+	ORR1F	LTR	ERVL-MaLR	26.3	257	genome	14760	9	0.0609756
chr18_contig-0001798	2133700	2133716	+	MYSERV6-int	LTR	ERVK	13.5	16	genome	11558	145	1.25454
chr18_contig-0001798	2147949	2148002	-	RLTR20A4	LTR	ERVK	3.2	53	genome	11781	4	0.033953
chr18_contig-0001798	2152029	2152389	-	ORR1B1	LTR	ERVL-MaLR	13.7	360	genome	17653	13	0.0736419
chr18_contig-0001798	2155659	2155786	-	RMER10B	LTR	ERVL	13.6	127	genome	3057	14	0.457965
chr18_contig-0001798	2155765	2155861	-	RMER10B	LTR	ERVL	4.1	96	genome	3057	14	0.457965
chr18_contig-0001798	2157108	2157181	-	ORR1D1	LTR	ERVL-MaLR	21.6	73	genome	22769	20	0.0878387
chr18_contig-0001798	2157178	2157633	+	RMER6B	LTR	ERVK	12.4	455	genome	1408	12	0.852273
chr18_contig-0001798	2157647	2157935	-	ORR1D1	LTR	ERVL-MaLR	22.4	288	genome	22769	20	0.0878387
chr18_contig-0001798	2160896	2161004	-	RLTR17B_Mm	LTR	ERVK	25.7	108	genome	47710	66	0.138336
chr18_contig-0001798	2164475	2164799	+	ORR1E	LTR	ERVL-MaLR	26.4	324	genome	19717	NA	NA
chr18_contig-0001798	2166896	2167447	-	RMER6A	LTR	ERVK	11.6	551	genome	4957	302	6.09239
chr18_contig-0001798	2167638	2167801	-	RMER6A	LTR	ERVK	12	163	genome	4957	302	6.09239
chr18_contig-0001798	2168867	2168926	+	RMER12C	LTR	ERVK	15	59	genome	7376	12	0.16269
chr18_contig-0001798	2169150	2169171	+	ORR1D2	LTR	ERVL-MaLR	20.7	21	genome	16055	174	1.08377
chr18_contig-0001798	2170104	2170434	+	ORR1D2	LTR	ERVL-MaLR	23.2	330	genome	16055	174	1.08377
chr18_contig-0001798	2172230	2172557	-	MTC	LTR	ERVL-MaLR	22	327	genome	25810	12	0.0464936
chr18_contig-0001798	2178772	2178800	+	ORR1A3-int	LTR	ERVL-MaLR	25.8	28	genome	10070	57	0.566038
chr18_contig-0001798	2187855	2188206	+	MTC	LTR	ERVL-MaLR	15.5	351	genome	25810	12	0.0464936
chr18_contig-0001798	2189162	2189631	-	RLTR13D3A	LTR	ERVK	9.3	469	genome	242	9	3.71901
chr18_contig-0001798	2189733	2190153	-	RLTR47	LTR	ERVK	12.9	420	genome	207	NA	NA
chr18_contig-0001798	2190227	2190303	-	ORR1F	LTR	ERVL-MaLR	18.4	76	genome	14760	9	0.0609756
chr18_contig-0001798	2191793	2191884	-	ORR1F	LTR	ERVL-MaLR	27.5	91	genome	14760	9	0.0609756
chr18_contig-0001798	2194692	2195067	+	MTD	LTR	ERVL-MaLR	19	375	genome	48848	19	0.0388962
chr18_contig-0001798	2199666	2200237	+	RLTR34D_MM	LTR	ERVK	18.2	571	genome	482	1	0.207469
chr18_contig-0001798	2200484	2200862	+	RLTR11A2	LTR	ERVK	15.7	378	genome	2659	NA	NA
chr18_contig-0001798	2200925	2200941	-	MT2B	LTR	ERVL	18.3	16	genome	11616	37	0.318526
chr18_contig-0001798	2200942	2201037	-	ORR1A3-int	LTR	ERVL-MaLR	20.2	95	genome	10070	57	0.566038
chr18_contig-0001798	2201019	2201205	+	RLTR11A2	LTR	ERVK	14.3	186	genome	2659	NA	NA
chr18_contig-0001798	2202216	2202350	+	BGLII_A	LTR	ERVK	9.2	134	genome	292	NA	NA
chr18_contig-0001798	2202600	2202994	-	MTA_Mm	LTR	ERVL-MaLR	1.3	394	genome	17761	194	1.09228
chr18_contig-0001798	2205896	2206382	+	RLTR16	LTR	ERVK	15.4	486	genome	1199	NA	NA
chr18_contig-0001798	2207789	2207838	-	MTEb	LTR	ERVL-MaLR	20	49	genome	10906	50	0.458463
chr18_contig-0001798	2208053	2208168	+	RLTR31B2	LTR	ERVK	24.4	115	genome	1310	NA	NA
chr18_contig-0001798	2208246	2208643	-	RLTR10A	LTR	ERVK	6.9	397	genome	773	NA	NA
chr18_contig-0001798	2209852	2210183	+	RMER10A	LTR	ERVL	18.4	331	genome	4112	39	0.948444
chr18_contig-0001798	2211973	2212152	-	ORR1B2	LTR	ERVL-MaLR	12.7	179	genome	9437	NA	NA
chr18_contig-0001798	2213225	2213577	-	ERVB7_3-LTR_MM	LTR	ERVK	14	352	genome	340	8	2.35294
chr18_contig-0001798	2214474	2214810	+	ORR1D1	LTR	ERVL-MaLR	15.7	336	genome	22769	20	0.0878387
chr18_contig-0001798	2216573	2216802	+	MTE2b	LTR	ERVL-MaLR	26.4	229	genome	15638	NA	NA
chr18_contig-0001798	2216788	2217269	+	MTE2b	LTR	ERVL-MaLR	25.7	481	genome	15638	NA	NA
chr18_contig-0001798	2217270	2217594	+	MTE2b	LTR	ERVL-MaLR	21.1	324	genome	15638	NA	NA
chr18_contig-0001798	2222991	2223330	-	RLTRETN_Mm	LTR	ERVK	9.8	339	genome	1359	5	0.367918
chr18_contig-0001798	2223331	2227948	-	MMETn-int	LTR	ERVK	6.6	4617	genome	795	4	0.503145
chr18_contig-0001798	2227950	2228289	-	RLTRETN_Mm	LTR	ERVK	10.7	339	genome	1359	5	0.367918
chr18_contig-0001798	2230466	2231320	+	RMER17B2	LTR	ERVK	20.4	854	genome	1874	48	2.56137
chr18_contig-0001798	2232316	2232725	-	RMER20A	LTR	ERVK	23.3	409	genome	1181	NA	NA
chr18_contig-0001798	2234724	2235059	+	ORR1D2	LTR	ERVL-MaLR	21.3	335	genome	16055	174	1.08377
chr18_contig-0001798	2235745	2236065	+	RLTR14	LTR	ERV1	16.2	320	genome	2296	NA	NA
chr18_contig-0001798	2236188	2236456	+	MLT1J1	LTR	ERVL-MaLR	24.6	268	genome	575	NA	NA
chr18_contig-0001798	2237514	2237700	-	MTD	LTR	ERVL-MaLR	22.5	186	genome	48848	19	0.0388962
chr18_contig-0001798	2237897	2238089	-	MTD	LTR	ERVL-MaLR	16.8	192	genome	48848	19	0.0388962
chr18_contig-0001798	2239840	2240343	-	RLTR41A2	LTR	ERV1	15.1	503	genome	522	NA	NA
chr18_contig-0001798	2240391	2242485	-	MERV1_I	LTR	ERV1	9.7	2094	genome	1288	NA	NA
chr18_contig-0001798	2243191	2243630	+	RMER19C	LTR	ERVK	19.8	439	genome	3162	NA	NA
chr18_contig-0001798	2244424	2244571	+	ORR1A1	LTR	ERVL-MaLR	6.8	147	genome	5187	10	0.19279
chr18_contig-0001798	2244561	2244607	+	ORR1A1	LTR	ERVL-MaLR	3.7	46	genome	5187	10	0.19279
chr18_contig-0001798	2244608	2244732	+	MERVL-int	LTR	ERVL	12	124	genome	1327	1	0.075358
chr18_contig-0001798	2244725	2244913	+	MT2C_Mm	LTR	ERVL	8.5	188	genome	2332	10	0.428816
chr18_contig-0001798	2254994	2256031	+	RMER3D-int	LTR	ERVK	12.3	1037	genome	2803	20	0.713521
chr18_contig-0001798	2256073	2256092	+	RMER3D-int	LTR	ERVK	12.1	19	genome	2803	20	0.713521
chr18_contig-0001798	2256094	2256267	+	MLTR31E_MM	LTR	ERVK	15.3	173	genome	177	NA	NA
chr18_contig-0001798	2256235	2256751	+	MLTR31E_MM	LTR	ERVK	13.1	516	genome	177	NA	NA
chr18_contig-0001798	2258878	2259216	+	ORR1A1	LTR	ERVL-MaLR	13	338	genome	5187	10	0.19279
chr18_contig-0001798	2260403	2260723	-	ORR1A1	LTR	ERVL-MaLR	14.4	320	genome	5187	10	0.19279
chr18_contig-0001798	2271528	2271611	+	MTE2a	LTR	ERVL-MaLR	23.8	83	genome	14099	NA	NA
chr18_contig-0001798	2271657	2271845	+	MTE2a	LTR	ERVL-MaLR	22.4	188	genome	14099	NA	NA
chr18_contig-0001798	2272272	2272646	+	ORR1D1	LTR	ERVL-MaLR	18.2	374	genome	22769	20	0.0878387
chr18_contig-0001798	2272649	2272743	+	ORR1D1	LTR	ERVL-MaLR	18.3	94	genome	22769	20	0.0878387
chr18_contig-0001798	2272747	2273222	+	RLTR18B	LTR	ERVK	25.5	475	genome	911	NA	NA
chr18_contig-0001798	2273230	2273953	+	ORR1D1	LTR	ERVL-MaLR	21	723	genome	22769	20	0.0878387
chr18_contig-0001798	2274134	2274440	+	ORR1D1	LTR	ERVL-MaLR	15.6	306	genome	22769	20	0.0878387
chr18_contig-0001798	2274445	2274978	+	RMER4B	LTR	ERVK	15.7	533	genome	5087	NA	NA
chr18_contig-0001798	2274979	2275200	+	ORR1C1	LTR	ERVL-MaLR	15.7	221	genome	8911	33	0.370329
chr18_contig-0001798	2275204	2275318	+	ORR1C1	LTR	ERVL-MaLR	19.8	114	genome	8911	33	0.370329
chr18_contig-0001798	2275381	2275569	+	ORR1C1	LTR	ERVL-MaLR	19.8	188	genome	8911	33	0.370329
chr18_contig-0001798	2275836	2276159	-	IAPLTR1a_Mm	LTR	ERVK	11.8	323	genome	2145	28	1.30536
chr18_contig-0001798	2276162	2276936	-	IAPEz-int	LTR	ERVK	7.1	774	genome	6758	41	0.606688
chr18_contig-0001798	2276928	2277282	-	IAPEz-int	LTR	ERVK	2.5	354	genome	6758	41	0.606688
chr18_contig-0001798	2277283	2277338	-	IAPEz-int	LTR	ERVK	8.9	55	genome	6758	41	0.606688
chr18_contig-0001798	2277338	2279647	-	IAPEz-int	LTR	ERVK	10.9	2309	genome	6758	41	0.606688
chr18_contig-0001798	2279625	2279750	-	IAPEz-int	LTR	ERVK	15.3	125	genome	6758	41	0.606688
chr18_contig-0001798	2279761	2280084	-	IAPLTR1a_Mm	LTR	ERVK	11.8	323	genome	2145	28	1.30536
chr18_contig-0001798	2297187	2297245	+	RLTR17B_Mm	LTR	ERVK	20.3	58	genome	47710	66	0.138336
chr18_contig-0001798	2298473	2298753	+	MTA_Mm	LTR	ERVL-MaLR	8.6	280	genome	17761	194	1.09228
chr18_contig-0001798	2302397	2302654	-	MLTR14	LTR	ERV1	23.8	257	genome	5653	72	1.27366
chr18_contig-0001798	2303127	2303438	-	ORR1A3	LTR	ERVL-MaLR	13.8	311	genome	5280	21	0.397727
chr18_contig-0001798	2303565	2304101	+	ERVL-E-int	LTR	ERVL	31.3	536	genome	1176	5	0.42517
chr18_contig-0001798	2304805	2304940	+	LTR33A	LTR	ERVL	27.3	135	genome	187	NA	NA
chr18_contig-0001798	2306593	2306661	+	MTD	LTR	ERVL-MaLR	25.2	68	genome	48848	19	0.0388962
chr18_contig-0001798	2306701	2306992	+	MTD	LTR	ERVL-MaLR	25.2	291	genome	48848	19	0.0388962
chr18_contig-0001798	2307381	2307806	+	RMER17C	LTR	ERVK	15.4	425	genome	6616	31	0.468561
chr18_contig-0001798	2307822	2308162	+	ORR1E	LTR	ERVL-MaLR	27	340	genome	19717	NA	NA
chr18_contig-0001798	2313102	2313502	-	MTC	LTR	ERVL-MaLR	13.5	400	genome	25810	12	0.0464936
chr18_contig-0001798	2314077	2314117	+	MLT1A	LTR	ERVL-MaLR	12.2	40	genome	4121	NA	NA
chr18_contig-0001798	2315931	2316250	-	IAPEY2_LTR	LTR	ERVK	9.1	319	genome	1097	35	3.19052
chr18_contig-0001798	2316597	2316689	-	MLT1A1	LTR	ERVL-MaLR	24.2	92	genome	5860	NA	NA
chr18_contig-0001798	2320731	2320858	+	RMER12C	LTR	ERVK	19.8	127	genome	7376	12	0.16269
chr18_contig-0001798	2321095	2321938	-	RMER17D2	LTR	ERVK	9.5	843	genome	1539	25	1.62443
chr18_contig-0001798	2323577	2323944	+	ORR1B1	LTR	ERVL-MaLR	15.8	367	genome	17653	13	0.0736419
chr18_contig-0001798	2324899	2324962	+	RLTR17B_Mm	LTR	ERVK	18.8	63	genome	47710	66	0.138336
chr18_contig-0001798	2324987	2325050	-	RLTR51B_Mm	LTR	ERVK	17.7	63	genome	691	2	0.289436
chr18_contig-0001798	2326027	2326213	-	ORR1B2	LTR	ERVL-MaLR	19.3	186	genome	9437	NA	NA
chr18_contig-0001798	2326262	2326406	-	ORR1B2	LTR	ERVL-MaLR	19.3	144	genome	9437	NA	NA
chr18_contig-0001798	2326706	2327422	-	RMER6A	LTR	ERVK	14.3	716	genome	4957	302	6.09239
chr18_contig-0001798	2328671	2328989	+	ERVB7_1-LTR_MM	LTR	ERVK	3.5	318	genome	737	14	1.89959
chr18_contig-0001798	2328990	2335814	+	ETnERV-int	LTR	ERVK	1.3	6824	genome	531	2	0.376648
chr18_contig-0001798	2335801	2336119	+	ERVB7_1-LTR_MM	LTR	ERVK	2.8	318	genome	737	14	1.89959
chr18_contig-0001798	2336958	2337013	-	MER83B-int	LTR	ERV1	25.5	55	genome	38	NA	NA
chr18_contig-0001798	2337430	2337712	-	RodERV21-int	LTR	ERV1	13.2	282	genome	1969	NA	NA
chr18_contig-0001798	2337713	2338003	+	IAP1-MM_LTR	LTR	ERVK	3.4	290	genome	398	NA	NA
chr18_contig-0001798	2338006	2339143	-	RodERV21-int	LTR	ERV1	16	1137	genome	1969	NA	NA
chr18_contig-0001798	2339253	2339611	-	RodERV21-int	LTR	ERV1	18	358	genome	1969	NA	NA
chr18_contig-0001798	2339888	2339987	-	RodERV21-int	LTR	ERV1	15	99	genome	1969	NA	NA
chr18_contig-0001798	2340422	2340694	-	RLTR51A_Mm	LTR	ERVK	21.3	272	genome	2924	NA	NA
chr18_contig-0001798	2340712	2340793	-	RLTR16B_MM	LTR	ERVK	11	81	genome	1136	6	0.528169
chr18_contig-0001798	2345750	2345860	+	RLTR17B_Mm	LTR	ERVK	20.3	110	genome	47710	66	0.138336
chr18_contig-0001798	2349044	2349087	+	MLT1C2	LTR	ERVL-MaLR	15.9	43	genome	4526	NA	NA
chr18_contig-0001798	2350154	2350554	-	RLTR10A	LTR	ERVK	3	400	genome	773	NA	NA
chr18_contig-0001798	2351337	2351674	+	ORR1C1	LTR	ERVL-MaLR	17.9	337	genome	8911	33	0.370329
chr18_contig-0001798	2353336	2353405	-	RLTR17B_Mm	LTR	ERVK	24.3	69	genome	47710	66	0.138336
chr18_contig-0001798	2353915	2354236	+	ORR1F	LTR	ERVL-MaLR	24.4	321	genome	14760	9	0.0609756
chr18_contig-0001798	2356035	2356153	+	RLTR17B_Mm	LTR	ERVK	21.3	118	genome	47710	66	0.138336
chr18_contig-0001798	2357184	2357418	+	RLTR17B_Mm	LTR	ERVK	19.8	234	genome	47710	66	0.138336
chr18_contig-0001798	2357698	2358096	+	ORR1C2	LTR	ERVL-MaLR	21.8	398	genome	12231	NA	NA
chr18_contig-0001798	2358778	2359173	-	IAPLTR2a	LTR	ERVK	2.8	395	genome	1169	3	0.25663
chr18_contig-0001798	2360591	2360929	+	ORR1F	LTR	ERVL-MaLR	28.3	338	genome	14760	9	0.0609756
chr18_contig-0001798	2361728	2361825	-	MTEb	LTR	ERVL-MaLR	25.5	97	genome	10906	50	0.458463
chr18_contig-0001798	2361956	2362019	-	MTEb	LTR	ERVL-MaLR	25	63	genome	10906	50	0.458463
chr18_contig-0001798	2362860	2362912	-	RLTR17B_Mm	LTR	ERVK	18.9	52	genome	47710	66	0.138336
chr18_contig-0001798	2364113	2364246	-	MLT1A1	LTR	ERVL-MaLR	23.1	133	genome	5860	NA	NA
chr18_contig-0001798	2365710	2366033	-	MTE2a	LTR	ERVL-MaLR	21.4	323	genome	14099	NA	NA
chr18_contig-0001798	2367620	2367892	-	MTEb	LTR	ERVL-MaLR	24.4	272	genome	10906	50	0.458463
chr18_contig-0001798	2367991	2368201	+	RLTR17B_Mm	LTR	ERVK	20.8	210	genome	47710	66	0.138336
chr18_contig-0001798	2368483	2368833	+	ORR1E	LTR	ERVL-MaLR	22	350	genome	19717	NA	NA
chr18_contig-0001798	2368850	2369356	-	RMER4A	LTR	ERVK	12.9	506	genome	2152	NA	NA
chr18_contig-0001798	2371944	2372096	+	MTEa	LTR	ERVL-MaLR	26.8	152	genome	17219	4	0.0232302
chr18_contig-0001798	2372112	2372211	+	MTEa	LTR	ERVL-MaLR	20	99	genome	17219	4	0.0232302
chr18_contig-0001798	2377348	2377700	-	MTD	LTR	ERVL-MaLR	20.5	352	genome	48848	19	0.0388962
chr18_contig-0001798	2377703	2378109	-	MTE2a	LTR	ERVL-MaLR	27.1	406	genome	14099	NA	NA
chr18_contig-0001798	2378129	2379088	+	RLTR13D6	LTR	ERVK	12.5	959	genome	836	NA	NA
chr18_contig-0001798	2382743	2382860	-	LTR33A_v	LTR	ERVL	30.5	117	genome	179	NA	NA
chr18_contig-0001798	2384302	2384638	-	ORR1B1	LTR	ERVL-MaLR	18.4	336	genome	17653	13	0.0736419
chr18_contig-0001798	2385669	2385708	+	ORR1B1-int	LTR	ERVL-MaLR	20.4	39	genome	73032	195	0.267006
chr18_contig-0001798	2398653	2398668	+	ORR1B1-int	LTR	ERVL-MaLR	25.4	15	genome	73032	195	0.267006
chr18_contig-0001798	2402028	2402296	-	MTE2a	LTR	ERVL-MaLR	27.8	268	genome	14099	NA	NA
chr18_contig-0001798	2402358	2402497	-	MTE2a	LTR	ERVL-MaLR	20.7	139	genome	14099	NA	NA
chr18_contig-0001798	2403998	2404510	-	RMER4B	LTR	ERVK	13.3	512	genome	5087	NA	NA
chr18_contig-0001798	2408395	2408441	+	RLTR20C1_MM	LTR	ERVK	15.1	46	genome	5738	3	0.052283
chr18_contig-0001798	2408491	2408880	-	MTA_Mm	LTR	ERVL-MaLR	5.2	389	genome	17761	194	1.09228
chr18_contig-0001798	2410670	2411040	-	MTE2b	LTR	ERVL-MaLR	22.4	370	genome	15638	NA	NA
chr18_contig-0001798	2415039	2415134	+	ORR1E	LTR	ERVL-MaLR	28.4	95	genome	19717	NA	NA
chr18_contig-0001798	2415237	2415353	-	ORR1B1-int	LTR	ERVL-MaLR	22.8	116	genome	73032	195	0.267006
chr18_contig-0001798	2418183	2418374	-	ORR1G	LTR	ERVL-MaLR	32.3	191	genome	5324	14	0.26296
chr18_contig-0001798	2424078	2424110	-	ORR1B1-int	LTR	ERVL-MaLR	16.1	32	genome	73032	195	0.267006
chr18_contig-0001798	2425111	2425468	-	MTD	LTR	ERVL-MaLR	15.8	357	genome	48848	19	0.0388962
chr18_contig-0001798	2425725	2426054	+	ORR1A4	LTR	ERVL-MaLR	12.2	329	genome	9149	12	0.131162
chr18_contig-0001798	2426082	2426309	+	ORR1F	LTR	ERVL-MaLR	27.9	227	genome	14760	9	0.0609756
chr18_contig-0001798	2427951	2428297	-	ORR1A4	LTR	ERVL-MaLR	8.9	346	genome	9149	12	0.131162
chr18_contig-0001798	2430259	2430761	+	MT2A	LTR	ERVL	20.5	502	genome	7581	44	0.580398
chr18_contig-0001798	2434706	2434877	+	RLTR17B_Mm	LTR	ERVK	20.5	171	genome	47710	66	0.138336
chr18_contig-0001798	2438502	2438840	-	MTC	LTR	ERVL-MaLR	16.2	338	genome	25810	12	0.0464936
chr18_contig-0001798	2449970	2450296	-	MTD	LTR	ERVL-MaLR	20.5	326	genome	48848	19	0.0388962
chr18_contig-0001798	2450514	2450642	+	ORR1E	LTR	ERVL-MaLR	25.8	128	genome	19717	NA	NA
chr18_contig-0001798	2450910	2451187	-	MTD	LTR	ERVL-MaLR	24.8	277	genome	48848	19	0.0388962
chr18_contig-0001798	2454733	2455224	-	MT2_Mm	LTR	ERVL	1.4	491	genome	2504	12	0.479233
chr18_contig-0001798	2455224	2455356	-	MERVL_2A-int	LTR	ERVL	10.6	132	genome	4250	6	0.141176
chr18_contig-0001798	2455330	2460636	-	MERVL_2A-int	LTR	ERVL	1.1	5306	genome	4250	6	0.141176
chr18_contig-0001798	2460637	2461128	-	MT2_Mm	LTR	ERVL	1.4	491	genome	2504	12	0.479233
chr18_contig-0001798	2462073	2462399	-	ORR1A2	LTR	ERVL-MaLR	9.8	326	genome	16986	2	0.0117744
chr18_contig-0001798	2462705	2462857	+	RLTR17B_Mm	LTR	ERVK	20.7	152	genome	47710	66	0.138336
chr18_contig-0001798	2462890	2462929	+	RLTR17B_Mm	LTR	ERVK	22.8	39	genome	47710	66	0.138336
chr18_contig-0001798	2467783	2467844	-	RLTR17B_Mm	LTR	ERVK	23.6	61	genome	47710	66	0.138336
chr18_contig-0001798	2467886	2468000	-	RLTR17B_Mm	LTR	ERVK	23.6	114	genome	47710	66	0.138336
chr18_contig-0001798	2468714	2469087	-	ORR1C2	LTR	ERVL-MaLR	15.9	373	genome	12231	NA	NA
chr18_contig-0001798	2473680	2473785	-	ORR1C2	LTR	ERVL-MaLR	22.1	105	genome	12231	NA	NA
chr18_contig-0001798	2482812	2483163	-	ORR1A1	LTR	ERVL-MaLR	5.2	351	genome	5187	10	0.19279
chr18_contig-0001798	2485207	2485309	-	RMER12C	LTR	ERVK	17.4	102	genome	7376	12	0.16269
chr18_contig-0001798	2485544	2485790	+	ORR1D2	LTR	ERVL-MaLR	24	246	genome	16055	174	1.08377
chr18_contig-0001798	2485822	2486228	-	MTD	LTR	ERVL-MaLR	19	406	genome	48848	19	0.0388962
chr18_contig-0001798	2486892	2487040	+	ORR1G	LTR	ERVL-MaLR	24.3	148	genome	5324	14	0.26296
chr18_contig-0001798	2491156	2491538	-	MTA_Mm	LTR	ERVL-MaLR	2.4	382	genome	17761	194	1.09228
chr18_contig-0001798	2491751	2491796	+	MTEb	LTR	ERVL-MaLR	13	45	genome	10906	50	0.458463
chr18_contig-0001798	2491799	2491912	+	ORR1C1	LTR	ERVL-MaLR	15.7	113	genome	8911	33	0.370329
chr18_contig-0001798	2491913	2492249	-	IAPLTR1a_Mm	LTR	ERVK	2.1	336	genome	2145	28	1.30536
chr18_contig-0001798	2492250	2495482	-	IAPEz-int	LTR	ERVK	1.2	3232	genome	6758	41	0.606688
chr18_contig-0001798	2495475	2498155	-	IAPEz-int	LTR	ERVK	5.9	2680	genome	6758	41	0.606688
chr18_contig-0001798	2498151	2498487	-	IAPLTR1a_Mm	LTR	ERVK	1.8	336	genome	2145	28	1.30536
chr18_contig-0001798	2498501	2498702	+	ORR1C1	LTR	ERVL-MaLR	15.4	201	genome	8911	33	0.370329
chr18_contig-0001798	2498721	2498931	+	MTE2b	LTR	ERVL-MaLR	23.9	210	genome	15638	NA	NA
chr18_contig-0001798	2499595	2499989	-	MTA_Mm	LTR	ERVL-MaLR	4.8	394	genome	17761	194	1.09228
chr18_contig-0001798	2499990	2501131	-	MTA_Mm	LTR	ERVL-MaLR	11	1141	genome	17761	194	1.09228
chr18_contig-0001798	2501133	2501444	-	MTA_Mm	LTR	ERVL-MaLR	5.8	311	genome	17761	194	1.09228
chr18_contig-0001798	2501452	2501526	-	RMER12C	LTR	ERVK	13.7	74	genome	7376	12	0.16269
chr18_contig-0001798	2502601	2502801	+	MER34A	LTR	ERV1	24.1	200	genome	400	NA	NA
chr18_contig-0001798	2503909	2504018	-	ORR1B1	LTR	ERVL-MaLR	8.2	109	genome	17653	13	0.0736419
chr18_contig-0001798	2510263	2510601	+	ORR1E	LTR	ERVL-MaLR	23.4	338	genome	19717	NA	NA
chr18_contig-0001798	2511022	2511117	-	MLT1A1	LTR	ERVL-MaLR	26	95	genome	5860	NA	NA
chr18_contig-0001798	2514287	2514570	+	ORR1C1	LTR	ERVL-MaLR	22	283	genome	8911	33	0.370329
chr18_contig-0001798	2525183	2525486	+	IAPEY3C_LTR	LTR	ERVK	1.6	303	genome	267	NA	NA
chr18_contig-0001798	2526808	2527017	+	RLTR31M	LTR	ERVK	16.6	209	genome	299	NA	NA
chr18_contig-0001798	2528605	2528956	-	MTE2a	LTR	ERVL-MaLR	27.2	351	genome	14099	NA	NA
chr18_contig-0001798	2529813	2530035	+	ORR1D1	LTR	ERVL-MaLR	20.8	222	genome	22769	20	0.0878387
chr18_contig-0001798	2535314	2535720	-	MTE2a	LTR	ERVL-MaLR	24.1	406	genome	14099	NA	NA
chr18_contig-0001798	2536193	2536547	-	ORR1D2	LTR	ERVL-MaLR	20.6	354	genome	16055	174	1.08377
chr18_contig-0001798	2542275	2542422	+	MLT1C2	LTR	ERVL-MaLR	27	147	genome	4526	NA	NA
chr18_contig-0001798	2542483	2542790	-	ORR1F	LTR	ERVL-MaLR	30.4	307	genome	14760	9	0.0609756
chr18_contig-0001798	2542815	2543080	+	MLT1C2	LTR	ERVL-MaLR	28.8	265	genome	4526	NA	NA
chr18_contig-0001798	2545419	2545543	+	ORR1E	LTR	ERVL-MaLR	25.4	124	genome	19717	NA	NA
chr18_contig-0001798	2545764	2546041	-	MLT1E	LTR	ERVL-MaLR	32.3	277	genome	270	NA	NA
chr18_contig-0001798	2548465	2548774	+	ORR1E	LTR	ERVL-MaLR	26.6	309	genome	19717	NA	NA
chr18_contig-0001798	2549541	2549806	-	MLT2B1	LTR	ERVL	27.4	265	genome	1216	NA	NA
chr18_contig-0001798	2551144	2551450	-	ORR1D1	LTR	ERVL-MaLR	26	306	genome	22769	20	0.0878387
chr18_contig-0001798	2552433	2552539	-	ORR1D1	LTR	ERVL-MaLR	24.3	106	genome	22769	20	0.0878387
chr18_contig-0001798	2552708	2552968	-	ORR1D1	LTR	ERVL-MaLR	15.8	260	genome	22769	20	0.0878387
chr18_contig-0001798	2557648	2557838	-	RMER17C	LTR	ERVK	11.7	190	genome	6616	31	0.468561
chr18_contig-0001798	2557877	2558093	-	RMER17C	LTR	ERVK	11.7	216	genome	6616	31	0.468561
chr18_contig-0001798	2558145	2558260	-	LTR72_RN	LTR	ERV1	27.6	115	genome	806	NA	NA
chr18_contig-0001798	2558431	2558830	-	RLTR10A	LTR	ERVK	2.5	399	genome	773	NA	NA
chr18_contig-0001798	2567228	2567338	+	MTC	LTR	ERVL-MaLR	18.8	110	genome	25810	12	0.0464936
chr18_contig-0001798	2574004	2574133	-	ORR1E	LTR	ERVL-MaLR	32.5	129	genome	19717	NA	NA
chr18_contig-0001798	2575665	2575792	-	LTR37-int	LTR	ERV1	22.4	127	genome	302	NA	NA
chr18_contig-0001798	2577309	2577943	+	RMER13A	LTR	ERVK	20.4	634	genome	1174	NA	NA
chr18_contig-0001798	2578072	2578202	+	RMER17A	LTR	ERVK	6.3	130	genome	2196	24	1.0929
chr18_contig-0001798	2578347	2578672	-	MTD	LTR	ERVL-MaLR	17.8	325	genome	48848	19	0.0388962
chr18_contig-0001798	2578698	2579242	-	LTR37-int	LTR	ERV1	33.4	544	genome	302	NA	NA
chr18_contig-0001798	2579406	2579668	-	LTR37-int	LTR	ERV1	26.6	262	genome	302	NA	NA
chr18_contig-0001798	2581323	2581656	+	MTD	LTR	ERVL-MaLR	19.9	333	genome	48848	19	0.0388962
chr18_contig-0001798	2584138	2584282	+	RLTR42	LTR	ERVK	22.2	144	genome	226	NA	NA
chr18_contig-0001798	2584527	2584750	+	RMER19B	LTR	ERVK	15.7	223	genome	5697	NA	NA
chr18_contig-0001798	2584782	2585001	+	RMER19B	LTR	ERVK	15.8	219	genome	5697	NA	NA
chr18_contig-0001798	2585001	2585270	+	RMER19B	LTR	ERVK	14	269	genome	5697	NA	NA
chr18_contig-0001798	2586082	2586429	+	MTD	LTR	ERVL-MaLR	19.6	347	genome	48848	19	0.0388962
chr18_contig-0001798	2586434	2586580	+	MTD	LTR	ERVL-MaLR	22.4	146	genome	48848	19	0.0388962
chr18_contig-0001798	2587793	2588001	+	MTD	LTR	ERVL-MaLR	18.9	208	genome	48848	19	0.0388962
chr18_contig-0001798	2588061	2588245	-	ORR1B2	LTR	ERVL-MaLR	13.5	184	genome	9437	NA	NA
chr18_contig-0001798	2588298	2588447	-	ORR1B2	LTR	ERVL-MaLR	13.5	149	genome	9437	NA	NA
chr18_contig-0001798	2588448	2588814	+	MTD	LTR	ERVL-MaLR	25.7	366	genome	48848	19	0.0388962
chr18_contig-0001798	2588797	2588886	+	MTD	LTR	ERVL-MaLR	26.7	89	genome	48848	19	0.0388962
chr18_contig-0001798	2589697	2590220	-	RLTR20B4_MM	LTR	ERVK	15.4	523	genome	425	NA	NA
chr18_contig-0001798	2596031	2596506	-	MLTR14	LTR	ERV1	24.4	475	genome	5653	72	1.27366
chr18_contig-0001798	2597283	2597463	-	RLTR17B_Mm	LTR	ERVK	16.9	180	genome	47710	66	0.138336
chr18_contig-0001798	2598842	2599332	+	RMER5	LTR	ERV1	16.3	490	genome	6579	74	1.12479
chr18_contig-0001798	2602185	2602243	-	ORR1B1-int	LTR	ERVL-MaLR	21.1	58	genome	73032	195	0.267006
chr18_contig-0001798	2602750	2603141	+	RLTR10A	LTR	ERVK	5.6	391	genome	773	NA	NA
chr18_contig-0001798	2603142	2603368	+	RMER15	LTR	ERVL	27	226	genome	13285	29	0.218291
chr18_contig-0001798	2603407	2603423	+	RMER15	LTR	ERVL	27	16	genome	13285	29	0.218291
chr18_contig-0001798	2603745	2603912	-	RMER21B	LTR	ERV1	21.8	167	genome	1355	68	5.01845
chr18_contig-0001798	2605634	2606115	-	RLTR44D	LTR	ERVK	13.4	481	genome	124	NA	NA
chr18_contig-0001798	2606118	2606494	-	ORR1B1	LTR	ERVL-MaLR	17.2	376	genome	17653	13	0.0736419
chr18_contig-0001798	2608411	2608473	-	MLT1E3	LTR	ERVL-MaLR	23	62	genome	523	NA	NA
chr18_contig-0001798	2612180	2612240	-	ORR1C2	LTR	ERVL-MaLR	21	60	genome	12231	NA	NA
chr18_contig-0001798	2612274	2612420	-	ORR1C2	LTR	ERVL-MaLR	21	146	genome	12231	NA	NA
chr18_contig-0001798	2614042	2614266	+	RLTR17B_Mm	LTR	ERVK	20	224	genome	47710	66	0.138336
chr18_contig-0001798	2614865	2614978	+	MLT1F1	LTR	ERVL-MaLR	28.3	113	genome	998	NA	NA
chr18_contig-0001798	2619530	2619864	+	MTD	LTR	ERVL-MaLR	25.3	334	genome	48848	19	0.0388962
chr18_contig-0001798	2620656	2620911	+	MLT1A0	LTR	ERVL-MaLR	32.3	255	genome	6252	NA	NA
chr18_contig-0001798	2625313	2625610	+	ORR1E	LTR	ERVL-MaLR	30.5	297	genome	19717	NA	NA
chr18_contig-0001798	2631117	2631334	+	MER77	LTR	ERVL	29.9	217	genome	318	NA	NA
chr18_contig-0001798	2634393	2634560	+	MTE2a	LTR	ERVL-MaLR	26.7	167	genome	14099	NA	NA
chr18_contig-0001798	2635754	2635824	+	MLT1A1	LTR	ERVL-MaLR	20.6	70	genome	5860	NA	NA
chr18_contig-0001798	2636698	2636747	+	MTE2a	LTR	ERVL-MaLR	15.3	49	genome	14099	NA	NA
chr18_contig-0001798	2641187	2641527	-	ORR1D1	LTR	ERVL-MaLR	19.2	340	genome	22769	20	0.0878387
chr18_contig-0001798	2646403	2646745	+	MTEb	LTR	ERVL-MaLR	25	342	genome	10906	50	0.458463
chr18_contig-0001798	2654195	2654622	-	RLTR10B2	LTR	ERVK	4.5	427	genome	832	NA	NA
chr18_contig-0001798	2655332	2655521	+	ORR1E	LTR	ERVL-MaLR	34.8	189	genome	19717	NA	NA
chr18_contig-0001798	2658082	2658915	+	RLTR13D6	LTR	ERVK	10.4	833	genome	836	NA	NA
chr18_contig-0001798	2666559	2666661	+	ORR1B1-int	LTR	ERVL-MaLR	19.8	102	genome	73032	195	0.267006
chr18_contig-0001798	2670669	2671006	-	ORR1D2	LTR	ERVL-MaLR	20.5	337	genome	16055	174	1.08377
chr18_contig-0001798	2671612	2672025	-	MTE2b	LTR	ERVL-MaLR	27.8	413	genome	15638	NA	NA
chr18_contig-0001798	2672441	2672540	-	MLT1C2	LTR	ERVL-MaLR	29.3	99	genome	4526	NA	NA
chr18_contig-0001798	2672964	2673027	+	ORR1F	LTR	ERVL-MaLR	16	63	genome	14760	9	0.0609756
chr18_contig-0001798	2674873	2675242	+	MTE2b	LTR	ERVL-MaLR	23.9	369	genome	15638	NA	NA
chr18_contig-0001798	2675531	2675625	+	MTEb	LTR	ERVL-MaLR	17.9	94	genome	10906	50	0.458463
chr18_contig-0001798	2676362	2676986	-	RLTR1B-int	LTR	ERV1	4.3	624	genome	1243	72	5.79244
chr18_contig-0001798	2676984	2677914	-	RLTR1B-int	LTR	ERV1	7	930	genome	1243	72	5.79244
chr18_contig-0001798	2677995	2678847	-	RLTR1B-int	LTR	ERV1	7	852	genome	1243	72	5.79244
chr18_contig-0001798	2678819	2679387	-	RLTR1B-int	LTR	ERV1	15.3	568	genome	1243	72	5.79244
chr18_contig-0001798	2679388	2679549	-	RLTR1B	LTR	ERV1	7.5	161	genome	992	3	0.302419
chr18_contig-0001798	2681580	2681860	-	RLTR51A_Mm	LTR	ERVK	17	280	genome	2924	NA	NA
chr18_contig-0001798	2681867	2682015	-	MYSERV-int	LTR	ERVK	21	148	genome	2560	16	0.625
chr18_contig-0001798	2681956	2682580	-	RodERV21-int	LTR	ERV1	24	624	genome	1969	NA	NA
chr18_contig-0001798	2682600	2682830	-	RodERV21-int	LTR	ERV1	32	230	genome	1969	NA	NA
chr18_contig-0001798	2683038	2684081	-	RodERV21-int	LTR	ERV1	21.1	1043	genome	1969	NA	NA
chr18_contig-0001798	2684082	2684463	-	RLTR10A	LTR	ERVK	5.2	381	genome	773	NA	NA
chr18_contig-0001798	2684584	2684753	-	MTE2a	LTR	ERVL-MaLR	20.6	169	genome	14099	NA	NA
chr18_contig-0001798	2685212	2687864	+	MYSERV16_I	LTR	ERVK	21.8	2652	genome	2155	32	1.48492
chr18_contig-0001798	2687868	2687925	-	RMER15	LTR	ERVL	19	57	genome	13285	29	0.218291
chr18_contig-0001798	2688322	2688414	+	RMER5	LTR	ERV1	31.2	92	genome	6579	74	1.12479
chr18_contig-0001798	2689686	2690037	+	MTD	LTR	ERVL-MaLR	26.6	351	genome	48848	19	0.0388962
chr18_contig-0001798	2693712	2693860	-	MLT1A1	LTR	ERVL-MaLR	25.3	148	genome	5860	NA	NA
chr18_contig-0001798	2694751	2694856	+	MLT1C2	LTR	ERVL-MaLR	26.7	105	genome	4526	NA	NA
chr18_contig-0001798	2696020	2696305	+	MLT1C2	LTR	ERVL-MaLR	30.4	285	genome	4526	NA	NA
chr18_contig-0001798	2698647	2699029	-	RMER15	LTR	ERVL	13.3	382	genome	13285	29	0.218291
chr18_contig-0001798	2705086	2705275	-	RMER15	LTR	ERVL	18.3	189	genome	13285	29	0.218291
chr18_contig-0001798	2705281	2705546	-	MTD	LTR	ERVL-MaLR	22.4	265	genome	48848	19	0.0388962
chr18_contig-0001798	2708089	2708186	+	MTD	LTR	ERVL-MaLR	22.9	97	genome	48848	19	0.0388962
chr18_contig-0001798	2708353	2708476	+	MTD	LTR	ERVL-MaLR	24.2	123	genome	48848	19	0.0388962
chr18_contig-0001798	2708499	2708560	+	MTD	LTR	ERVL-MaLR	12.4	61	genome	48848	19	0.0388962
chr18_contig-0001798	2709552	2710022	+	MT2B1	LTR	ERVL	15.3	470	genome	7682	33	0.429576
chr18_contig-0001798	2716171	2716558	-	MTC	LTR	ERVL-MaLR	12.9	387	genome	25810	12	0.0464936
chr18_contig-0001798	2717284	2717437	+	MLT1B	LTR	ERVL-MaLR	27.3	153	genome	5760	3	0.0520833
chr18_contig-0001798	2724059	2724069	+	MYSERV6-int	LTR	ERVK	7.9	10	genome	11558	145	1.25454
chr18_contig-0001798	2728809	2729039	+	ORR1D2	LTR	ERVL-MaLR	18.9	230	genome	16055	174	1.08377
chr18_contig-0001798	2730172	2730388	+	ORR1D2	LTR	ERVL-MaLR	20.9	216	genome	16055	174	1.08377
chr18_contig-0001798	2730421	2730712	+	ORR1A3	LTR	ERVL-MaLR	13.1	291	genome	5280	21	0.397727
chr18_contig-0001798	2734821	2735019	-	RLTR17B_Mm	LTR	ERVK	17	198	genome	47710	66	0.138336
chr18_contig-0001798	2741862	2742050	-	MLTR73	LTR	ERV1	24.1	188	genome	667	NA	NA
chr18_contig-0001798	2743817	2743880	-	ORR1F	LTR	ERVL-MaLR	20.3	63	genome	14760	9	0.0609756
chr18_contig-0001798	2745178	2745513	-	ORR1F	LTR	ERVL-MaLR	27.2	335	genome	14760	9	0.0609756
chr18_contig-0001798	2745808	2746121	-	MTD	LTR	ERVL-MaLR	20.2	313	genome	48848	19	0.0388962
chr18_contig-0001798	2746587	2749092	-	RMER16-int	LTR	ERVK	13.5	2505	genome	2567	46	1.79198
chr18_contig-0001798	2749091	2749208	-	RMER16-int	LTR	ERVK	11.2	117	genome	2567	46	1.79198
chr18_contig-0001798	2749194	2750283	-	ETnERV2-int	LTR	ERVK	7.6	1089	genome	1951	45	2.30651
chr18_contig-0001798	2750326	2750666	-	ETnERV2-int	LTR	ERVK	21.9	340	genome	1951	45	2.30651
chr18_contig-0001798	2750669	2751025	-	RLTR9A	LTR	ERVK	13.3	356	genome	613	NA	NA
chr18_contig-0001798	2753526	2753868	-	MTE2b	LTR	ERVL-MaLR	22	342	genome	15638	NA	NA
chr18_contig-0001798	2760148	2760531	-	MTC	LTR	ERVL-MaLR	13.3	383	genome	25810	12	0.0464936
chr18_contig-0001798	2761222	2761453	+	RMER12C	LTR	ERVK	24.3	231	genome	7376	12	0.16269
chr18_contig-0001798	2761500	2761641	+	RMER12C	LTR	ERVK	23.5	141	genome	7376	12	0.16269
chr18_contig-0001798	2761818	2762217	-	RLTR10A	LTR	ERVK	3.8	399	genome	773	NA	NA
chr18_contig-0001798	2763689	2763906	+	MLT1D	LTR	ERVL-MaLR	30.8	217	genome	4902	1	0.0203998
chr18_contig-0001798	2765013	2765098	-	MT2B	LTR	ERVL	22	85	genome	11616	37	0.318526
chr18_contig-0001798	2770480	2770814	-	MTD	LTR	ERVL-MaLR	20.7	334	genome	48848	19	0.0388962
chr18_contig-0001798	2777297	2777354	-	ORR1B1-int	LTR	ERVL-MaLR	17.2	57	genome	73032	195	0.267006
chr18_contig-0001798	2784928	2785270	-	ORR1A2	LTR	ERVL-MaLR	8.1	342	genome	16986	2	0.0117744
chr18_contig-0001798	2787873	2788406	-	RLTR11D	LTR	ERVK	22.7	533	genome	489	NA	NA
chr18_contig-0001798	2789278	2789604	-	MTD	LTR	ERVL-MaLR	25.6	326	genome	48848	19	0.0388962
chr18_contig-0001798	2790208	2790242	-	MYSERV6-int	LTR	ERVK	19.1	34	genome	11558	145	1.25454
chr18_contig-0001798	2796542	2796590	-	MLT1A1	LTR	ERVL-MaLR	6.6	48	genome	5860	NA	NA
chr18_contig-0001798	2797546	2797622	-	RLTR20A4	LTR	ERVK	9.5	76	genome	11781	4	0.033953
chr18_contig-0001798	2810453	2810724	+	MTC-int	LTR	ERVL-MaLR	14.4	271	genome	1670	NA	NA
chr18_contig-0001798	2810724	2810817	+	MTB_Mm	LTR	ERVL-MaLR	22.3	93	genome	5450	NA	NA
chr18_contig-0001798	2813902	2814241	-	ORR1A4	LTR	ERVL-MaLR	15.2	339	genome	9149	12	0.131162
chr18_contig-0001798	2822831	2823175	-	ORR1A1	LTR	ERVL-MaLR	4.6	344	genome	5187	10	0.19279
chr18_contig-0001798	2823994	2824132	-	RMER10B	LTR	ERVL	14.6	138	genome	3057	14	0.457965
chr18_contig-0001798	2824200	2824462	-	RMER10B	LTR	ERVL	14.6	262	genome	3057	14	0.457965
chr18_contig-0001798	2824499	2824915	+	RMER17B2	LTR	ERVK	12.9	416	genome	1874	48	2.56137
chr18_contig-0001798	2825029	2825588	+	RMER17B2	LTR	ERVK	12.9	559	genome	1874	48	2.56137
chr18_contig-0001798	2827777	2828172	-	MTA_Mm	LTR	ERVL-MaLR	3.3	395	genome	17761	194	1.09228
chr18_contig-0001798	2831461	2831747	-	MTE2b	LTR	ERVL-MaLR	25.2	286	genome	15638	NA	NA
chr18_contig-0001798	2835817	2836202	-	MTA_Mm	LTR	ERVL-MaLR	2.1	385	genome	17761	194	1.09228
chr18_contig-0001798	2844685	2844943	-	MTEa	LTR	ERVL-MaLR	21.8	258	genome	17219	4	0.0232302
chr18_contig-0001798	2856665	2856753	-	ORR1F	LTR	ERVL-MaLR	29.5	88	genome	14760	9	0.0609756
chr18_contig-0001798	2864337	2864393	-	ORR1B2	LTR	ERVL-MaLR	14	56	genome	9437	NA	NA
chr18_contig-0001798	2864386	2864453	+	MTEa	LTR	ERVL-MaLR	12.3	67	genome	17219	4	0.0232302
chr18_contig-0001798	2865270	2865365	-	ORR1B2	LTR	ERVL-MaLR	15.9	95	genome	9437	NA	NA
chr18_contig-0001798	2868328	2868392	-	ORR1B2	LTR	ERVL-MaLR	20	64	genome	9437	NA	NA
chr18_contig-0001798	2873914	2874020	+	ORR1B1-int	LTR	ERVL-MaLR	28.6	106	genome	73032	195	0.267006
chr18_contig-0001798	2879556	2880112	-	RMER16_Mm	LTR	ERVK	8.9	556	genome	418	NA	NA
chr18_contig-0001798	2885430	2885829	-	MTD	LTR	ERVL-MaLR	21.9	399	genome	48848	19	0.0388962
chr18_contig-0001798	2889615	2889925	+	RMER20C_Mm	LTR	ERVK	19.3	310	genome	1488	NA	NA
chr18_contig-0001798	2890082	2890171	+	RMER20C_Mm	LTR	ERVK	19.3	89	genome	1488	NA	NA
chr18_contig-0001798	2898838	2899249	-	MRLTR33	LTR	ERVK	13	411	genome	657	2	0.304414
chr18_contig-0001798	2902506	2902857	-	ORR1G	LTR	ERVL-MaLR	24.9	351	genome	5324	14	0.26296
chr18_contig-0001798	2904887	2904926	+	ORR1B1-int	LTR	ERVL-MaLR	14.6	39	genome	73032	195	0.267006
chr18_contig-0001798	2906386	2906767	-	MTA_Mm	LTR	ERVL-MaLR	3.4	381	genome	17761	194	1.09228
chr18_contig-0001798	2907151	2907639	-	IAPLTR2_Mm	LTR	ERVK	5.6	488	genome	1345	13	0.966543
chr18_contig-0001798	2907642	2909425	-	IAPEz-int	LTR	ERVK	7	1783	genome	6758	41	0.606688
chr18_contig-0001798	2909444	2909691	-	IAPEz-int	LTR	ERVK	2	247	genome	6758	41	0.606688
chr18_contig-0001798	2909691	2909809	-	IAPEz-int	LTR	ERVK	5.9	118	genome	6758	41	0.606688
chr18_contig-0001798	2909810	2910573	-	IAPEz-int	LTR	ERVK	7.9	763	genome	6758	41	0.606688
chr18_contig-0001798	2910569	2911047	-	IAPLTR2_Mm	LTR	ERVK	5.4	478	genome	1345	13	0.966543
chr18_contig-0001798	2912554	2912609	-	MLT1J	LTR	ERVL-MaLR	17.9	55	genome	1110	NA	NA
chr18_contig-0001798	2918683	2919032	+	RLTR17B_Mm	LTR	ERVK	15	349	genome	47710	66	0.138336
chr18_contig-0001798	2919562	2919582	+	ORR1G	LTR	ERVL-MaLR	27	20	genome	5324	14	0.26296
chr18_contig-0001798	2919840	2920389	+	RLTR31_Mm	LTR	ERVK	11.5	549	genome	133	NA	NA
chr18_contig-0001798	2920374	2920479	+	RLTR31_Mm	LTR	ERVK	15.4	105	genome	133	NA	NA
chr18_contig-0001798	2921559	2921819	+	ORR1G	LTR	ERVL-MaLR	25.3	260	genome	5324	14	0.26296
chr18_contig-0001798	2924655	2925018	-	ORR1D2	LTR	ERVL-MaLR	19	363	genome	16055	174	1.08377
chr18_contig-0001798	2929407	2929796	-	BGLII_B	LTR	ERVK	17.3	389	genome	1085	57	5.25346
chr18_contig-0001798	2933985	2934301	-	ORR1A3	LTR	ERVL-MaLR	11.4	316	genome	5280	21	0.397727
chr18_contig-0001798	2934317	2934691	-	MTC	LTR	ERVL-MaLR	30.9	374	genome	25810	12	0.0464936
chr18_contig-0001798	2938951	2938987	+	ORR1B1-int	LTR	ERVL-MaLR	22.7	36	genome	73032	195	0.267006
chr18_contig-0001798	2939835	2939855	-	RLTR20C2_MM	LTR	ERVK	13.7	20	genome	4117	NA	NA
chr18_contig-0001798	2939916	2939945	-	RLTR20C2_MM	LTR	ERVK	13.7	29	genome	4117	NA	NA
chr18_contig-0001798	2941029	2941089	-	RLTR20A4	LTR	ERVK	13.1	60	genome	11781	4	0.033953
chr18_contig-0001798	2941131	2941162	-	RLTR20A4	LTR	ERVK	9.4	31	genome	11781	4	0.033953
chr18_contig-0001798	2943817	2943907	+	MLTR11A	LTR	ERVK	23.5	90	genome	2088	NA	NA
chr18_contig-0001798	2944772	2945124	+	MLTR11A	LTR	ERVK	20.4	352	genome	2088	NA	NA
chr18_contig-0001798	2946535	2946672	+	MLT1A1	LTR	ERVL-MaLR	16.9	137	genome	5860	NA	NA
chr18_contig-0001798	2962139	2962226	-	MLT1J1	LTR	ERVL-MaLR	23	87	genome	575	NA	NA
chr18_contig-0001798	2962583	2962646	-	RLTR20A4	LTR	ERVK	23.4	63	genome	11781	4	0.033953
chr18_contig-0001798	2963340	2963655	-	ORR1F	LTR	ERVL-MaLR	31.7	315	genome	14760	9	0.0609756
chr18_contig-0001798	2966810	2967005	+	MTD	LTR	ERVL-MaLR	20.1	195	genome	48848	19	0.0388962
chr18_contig-0001798	2967156	2967497	-	ORR1B2	LTR	ERVL-MaLR	16.7	341	genome	9437	NA	NA
chr18_contig-0001798	2967693	2967872	-	MTB	LTR	ERVL-MaLR	6.7	179	genome	7877	NA	NA
chr18_contig-0001798	2967835	2967983	+	MTA_Mm	LTR	ERVL-MaLR	6.9	148	genome	17761	194	1.09228
chr18_contig-0001798	2967984	2968455	+	MTA_Mm	LTR	ERVL-MaLR	8.1	471	genome	17761	194	1.09228
chr18_contig-0001798	2968436	2968480	+	MTD	LTR	ERVL-MaLR	7.8	44	genome	48848	19	0.0388962
chr18_contig-0001798	2968481	2968913	-	MLTR31E_MM	LTR	ERVK	10.9	432	genome	177	NA	NA
chr18_contig-0001798	2971214	2971659	+	MT2B1	LTR	ERVL	15.3	445	genome	7682	33	0.429576
chr18_contig-0001798	2976143	2976218	+	ORR1B1-int	LTR	ERVL-MaLR	25	75	genome	73032	195	0.267006
chr18_contig-0001798	2981925	2982018	-	RLTR13D3A1	LTR	ERVK	12.8	93	genome	597	11	1.84255
chr18_contig-0001798	2989461	2990048	-	ORR1A3	LTR	ERVL-MaLR	13.1	587	genome	5280	21	0.397727
chr18_contig-0001798	2990069	2990477	+	RMER17B2	LTR	ERVK	21.9	408	genome	1874	48	2.56137
chr18_contig-0001798	2990538	2990944	+	RMER17B2	LTR	ERVK	21.9	406	genome	1874	48	2.56137
chr18_contig-0001798	2991022	2991300	-	ORR1A3	LTR	ERVL-MaLR	9.3	278	genome	5280	21	0.397727
chr18_contig-0001798	2992220	2992469	-	ORR1F	LTR	ERVL-MaLR	27.9	249	genome	14760	9	0.0609756
chr18_contig-0001798	3002072	3002391	+	MT2B1	LTR	ERVL	14.7	319	genome	7682	33	0.429576
chr18_contig-0001798	3002391	3002660	-	RLTR10-int	LTR	ERVK	4.2	269	genome	2806	12	0.427655
chr18_contig-0001798	3002663	3003046	-	RLTR10	LTR	ERVK	5	383	genome	4028	21	0.521351
chr18_contig-0001798	3003047	3003115	+	MT2A	LTR	ERVL	23	68	genome	7581	44	0.580398
chr18_contig-0001798	3003286	3003355	+	MT2A	LTR	ERVL	8.8	69	genome	7581	44	0.580398
chr18_contig-0001798	3003326	3003471	+	RLTR17B_Mm	LTR	ERVK	22.4	145	genome	47710	66	0.138336
chr18_contig-0001798	3003450	3003509	+	MT2A	LTR	ERVL	18.6	59	genome	7581	44	0.580398
chr18_contig-0001798	3023253	3023562	-	MTE2a	LTR	ERVL-MaLR	24.4	309	genome	14099	NA	NA
chr18_contig-0001798	3050922	3051086	+	ORR1F	LTR	ERVL-MaLR	19.5	164	genome	14760	9	0.0609756
chr18_contig-0001798	3055778	3056099	+	ORR1F	LTR	ERVL-MaLR	27.4	321	genome	14760	9	0.0609756
chr18_contig-0001798	3060802	3060847	-	RLTR20C1_MM	LTR	ERVK	18.2	45	genome	5738	3	0.052283
chr18_contig-0001798	3061574	3061984	-	ORR1D1	LTR	ERVL-MaLR	21.2	410	genome	22769	20	0.0878387
chr18_contig-0001798	3062408	3062468	-	ORR1D1	LTR	ERVL-MaLR	17.6	60	genome	22769	20	0.0878387
chr18_contig-0001798	3062471	3062670	-	ORR1D1	LTR	ERVL-MaLR	22.7	199	genome	22769	20	0.0878387
chr18_contig-0001798	3062792	3062887	-	ORR1D1	LTR	ERVL-MaLR	20.8	95	genome	22769	20	0.0878387
chr18_contig-0001798	3065453	3065790	+	MTE2a	LTR	ERVL-MaLR	21.7	337	genome	14099	NA	NA
chr18_contig-0001798	3073583	3073653	+	RMER10A	LTR	ERVL	15.7	70	genome	4112	39	0.948444
chr18_contig-0001798	3074996	3075117	+	MT2B2	LTR	ERVL	11.6	121	genome	2651	NA	NA
chr18_contig-0001798	3075112	3075354	+	MT2B2	LTR	ERVL	13.4	242	genome	2651	NA	NA
chr18_contig-0001798	3076115	3076437	-	ORR1A2	LTR	ERVL-MaLR	9.6	322	genome	16986	2	0.0117744
chr18_contig-0001798	3080970	3081095	+	MLT1K	LTR	ERVL-MaLR	30.9	125	genome	875	NA	NA
chr18_contig-0001798	3085935	3086057	+	ORR1D1	LTR	ERVL-MaLR	21	122	genome	22769	20	0.0878387
chr18_contig-0001798	3086058	3086411	+	ORR1A1	LTR	ERVL-MaLR	5.5	353	genome	5187	10	0.19279
chr18_contig-0001798	3086412	3086539	+	ORR1D1	LTR	ERVL-MaLR	23.3	127	genome	22769	20	0.0878387
chr18_contig-0001798	3089061	3089460	-	MTB	LTR	ERVL-MaLR	7.3	399	genome	7877	NA	NA
chr18_contig-0001798	3091893	3092168	+	MT2B1	LTR	ERVL	15.8	275	genome	7682	33	0.429576
chr18_contig-0001798	3092219	3092254	+	MT2B1	LTR	ERVL	24.3	35	genome	7682	33	0.429576
chr18_contig-0001798	3100034	3100113	+	RMER12C	LTR	ERVK	22.5	79	genome	7376	12	0.16269
chr18_contig-0001798	3104460	3104761	+	ORR1A1	LTR	ERVL-MaLR	6.6	301	genome	5187	10	0.19279
chr18_contig-0001798	3108936	3108984	+	ORR1A1	LTR	ERVL-MaLR	6.1	48	genome	5187	10	0.19279
chr18_contig-0001798	3108989	3110764	+	ORR1A1	LTR	ERVL-MaLR	4.3	1775	genome	5187	10	0.19279
chr18_contig-0001798	3110765	3111105	+	ORR1A1	LTR	ERVL-MaLR	4.7	340	genome	5187	10	0.19279
chr18_contig-0001798	3117147	3117296	+	MLT2C2	LTR	ERVL	29.3	149	genome	540	NA	NA
chr18_contig-0001798	3120607	3120808	-	MTE-int	LTR	ERVL-MaLR	20.9	201	genome	5213	NA	NA
chr18_contig-0001798	3123613	3123862	+	RLTR17B_Mm	LTR	ERVK	18.6	249	genome	47710	66	0.138336
chr18_contig-0001798	3126544	3126938	-	MTA_Mm	LTR	ERVL-MaLR	0.8	394	genome	17761	194	1.09228
chr18_contig-0001798	3126939	3128035	-	MTA_Mm	LTR	ERVL-MaLR	3.2	1096	genome	17761	194	1.09228
chr18_contig-0001798	3128036	3128430	-	MTA_Mm	LTR	ERVL-MaLR	0.8	394	genome	17761	194	1.09228
chr18_contig-0001798	3143562	3143838	+	MTD	LTR	ERVL-MaLR	24.6	276	genome	48848	19	0.0388962
chr18_contig-0001798	3147622	3147695	-	RLTR17B_Mm	LTR	ERVK	17.5	73	genome	47710	66	0.138336
chr18_contig-0001798	3148289	3148619	+	LTR40c	LTR	ERVL	31.8	330	genome	171	NA	NA
chr18_contig-0001798	3148873	3148922	-	MLT1I	LTR	ERVL-MaLR	18	49	genome	613	NA	NA
chr18_contig-0001798	3149823	3150689	+	RMER19B	LTR	ERVK	16.6	866	genome	5697	NA	NA
chr18_contig-0001798	3153313	3153591	+	ORR1F	LTR	ERVL-MaLR	26.7	278	genome	14760	9	0.0609756
chr18_contig-0001798	3154839	3155319	-	RLTR11A2	LTR	ERVK	22.2	480	genome	2659	NA	NA
chr18_contig-0001798	3156106	3156313	-	ORR1F	LTR	ERVL-MaLR	27.8	207	genome	14760	9	0.0609756
chr18_contig-0001798	3160185	3160329	-	ORR1G	LTR	ERVL-MaLR	14.1	144	genome	5324	14	0.26296
chr18_contig-0001798	3161482	3161588	+	MTEb	LTR	ERVL-MaLR	22.8	106	genome	10906	50	0.458463
chr18_contig-0001798	3162125	3162176	-	ORR1G	LTR	ERVL-MaLR	17.3	51	genome	5324	14	0.26296
chr18_contig-0001798	3163155	3163237	-	RLTR21	LTR	ERVK	20.6	82	genome	3570	3	0.0840336
chr18_contig-0001798	3168436	3168472	-	ORR1E	LTR	ERVL-MaLR	13.5	36	genome	19717	NA	NA
chr18_contig-0001798	3170622	3171012	-	MTD	LTR	ERVL-MaLR	16.7	390	genome	48848	19	0.0388962
chr18_contig-0001798	3176559	3176915	+	MTD	LTR	ERVL-MaLR	20.9	356	genome	48848	19	0.0388962
chr18_contig-0001798	3178693	3178729	-	RLTR20A4	LTR	ERVK	10	36	genome	11781	4	0.033953
chr18_contig-0001798	3178767	3178789	-	RLTR20A4	LTR	ERVK	10	22	genome	11781	4	0.033953
chr18_contig-0001798	3185437	3185656	+	MLT1-int	LTR	ERVL-MaLR	29.2	219	genome	236	NA	NA
chr18_contig-0001798	3186086	3186144	+	RMER12C	LTR	ERVK	7.8	58	genome	7376	12	0.16269
chr18_contig-0001798	3186201	3186280	+	RMER12C	LTR	ERVK	9.6	79	genome	7376	12	0.16269
chr18_contig-0001798	3186450	3186700	-	MTD	LTR	ERVL-MaLR	24.9	250	genome	48848	19	0.0388962
chr18_contig-0001798	3186719	3187306	-	MTD	LTR	ERVL-MaLR	24.6	587	genome	48848	19	0.0388962
chr18_contig-0001798	3187307	3187429	-	MTD	LTR	ERVL-MaLR	19	122	genome	48848	19	0.0388962
chr18_contig-0001798	3187525	3187667	+	ORR1E	LTR	ERVL-MaLR	21.7	142	genome	19717	NA	NA
chr18_contig-0001798	3187686	3187929	+	ORR1E	LTR	ERVL-MaLR	26.5	243	genome	19717	NA	NA
chr18_contig-0001798	3197496	3197772	+	RMER19B	LTR	ERVK	14.1	276	genome	5697	NA	NA
chr18_contig-0001798	3197786	3198276	+	RMER19B	LTR	ERVK	14.2	490	genome	5697	NA	NA
chr18_contig-0001798	3211836	3211877	+	RLTR17B_Mm	LTR	ERVK	14.3	41	genome	47710	66	0.138336
chr18_contig-0001798	3213612	3213714	+	MLT1A1	LTR	ERVL-MaLR	26.5	102	genome	5860	NA	NA
chr18_contig-0001798	3214302	3214828	-	RLTR11A2	LTR	ERVK	12.9	526	genome	2659	NA	NA
chr18_contig-0001798	3215199	3215589	-	RLTR51A_Mm	LTR	ERVK	18.6	390	genome	2924	NA	NA
chr18_contig-0001798	3217953	3218310	-	LTR16A	LTR	ERVL	30.3	357	genome	335	NA	NA
chr18_contig-0001798	3219275	3219491	-	ORR1C2	LTR	ERVL-MaLR	15.3	216	genome	12231	NA	NA
chr18_contig-0001798	3219596	3219613	-	ORR1C2	LTR	ERVL-MaLR	16.7	17	genome	12231	NA	NA
chr18_contig-0001798	3219676	3219742	-	ORR1C2	LTR	ERVL-MaLR	16.2	66	genome	12231	NA	NA
chr18_contig-0001798	3220075	3220204	+	ORR1E	LTR	ERVL-MaLR	26.9	129	genome	19717	NA	NA
chr18_contig-0001798	3221002	3221084	-	ORR1C2	LTR	ERVL-MaLR	26.5	82	genome	12231	NA	NA
chr18_contig-0001798	3221201	3221318	+	ORR1G	LTR	ERVL-MaLR	28.6	117	genome	5324	14	0.26296
chr18_contig-0001798	3221523	3221706	-	LTR16E2	LTR	ERVL	33	183	genome	97	NA	NA
chr18_contig-0001798	3223158	3223235	+	RLTR41	LTR	ERV1	15.3	77	genome	1019	NA	NA
chr18_contig-0001798	3223203	3223579	+	RLTR41	LTR	ERV1	13.7	376	genome	1019	NA	NA
chr18_contig-0001798	3223960	3224281	+	MTD	LTR	ERVL-MaLR	19.8	321	genome	48848	19	0.0388962
chr18_contig-0001798	3224303	3224624	-	MTD	LTR	ERVL-MaLR	23.8	321	genome	48848	19	0.0388962
chr18_contig-0001798	3226435	3226478	-	ORR1B1-int	LTR	ERVL-MaLR	12	43	genome	73032	195	0.267006
chr18_contig-0001798	3233085	3233207	-	RLTR17B_Mm	LTR	ERVK	20.2	122	genome	47710	66	0.138336
chr18_contig-0001798	3235664	3236167	+	IAPLTR2a2_Mm	LTR	ERVK	6.3	503	genome	1452	3	0.206612
chr18_contig-0001798	3236173	3236258	-	IAPLTR2a	LTR	ERVK	8.3	85	genome	1169	3	0.25663
chr18_contig-0001798	3236307	3236579	-	IAPLTR2a	LTR	ERVK	8.3	272	genome	1169	3	0.25663
chr18_contig-0001798	3236582	3237330	-	IAPEz-int	LTR	ERVK	4.5	748	genome	6758	41	0.606688
chr18_contig-0001798	3237327	3237607	-	IAPEz-int	LTR	ERVK	9.2	280	genome	6758	41	0.606688
chr18_contig-0001798	3237608	3238347	-	IAPEz-int	LTR	ERVK	7.8	739	genome	6758	41	0.606688
chr18_contig-0001798	3238349	3238434	-	IAPLTR2a	LTR	ERVK	8.3	85	genome	1169	3	0.25663
chr18_contig-0001798	3238499	3238771	-	IAPLTR2a	LTR	ERVK	8.3	272	genome	1169	3	0.25663
chr18_contig-0001798	3254887	3255244	-	MTD	LTR	ERVL-MaLR	20	357	genome	48848	19	0.0388962
chr18_contig-0001798	3256496	3256755	+	MT2A	LTR	ERVL	29.5	259	genome	7581	44	0.580398
chr18_contig-0001798	3261835	3262104	-	MTC	LTR	ERVL-MaLR	17.4	269	genome	25810	12	0.0464936
chr18_contig-0001798	3262163	3262428	-	ORR1G	LTR	ERVL-MaLR	26.7	265	genome	5324	14	0.26296
chr18_contig-0001798	3265180	3265844	+	RLTR17	LTR	ERVK	13	664	genome	1242	5	0.402576
chr18_contig-0001798	3266536	3266795	+	MLT2C2	LTR	ERVL	34	259	genome	540	NA	NA
chr18_contig-0001798	3277130	3277186	+	RLTR11A2	LTR	ERVK	17.5	56	genome	2659	NA	NA
chr18_contig-0001798	3295634	3295826	+	ORR1G	LTR	ERVL-MaLR	24.7	192	genome	5324	14	0.26296
chr18_contig-0001798	3297652	3297840	-	MTD	LTR	ERVL-MaLR	24	188	genome	48848	19	0.0388962
chr18_contig-0001798	3297822	3297904	+	RLTR20A4	LTR	ERVK	26.5	82	genome	11781	4	0.033953
chr18_contig-0001798	3297921	3298171	-	ORR1E	LTR	ERVL-MaLR	28.8	250	genome	19717	NA	NA
chr18_contig-0001798	3300189	3300460	-	ORR1G	LTR	ERVL-MaLR	24.7	271	genome	5324	14	0.26296
chr18_contig-0001798	3302097	3302160	-	RMER12C	LTR	ERVK	23.5	63	genome	7376	12	0.16269
chr18_contig-0001798	3302292	3302303	-	RMER12C	LTR	ERVK	23.5	11	genome	7376	12	0.16269
chr18_contig-0001798	3308963	3309239	+	MTD	LTR	ERVL-MaLR	28	276	genome	48848	19	0.0388962
chr18_contig-0001798	3309307	3309465	+	MTD	LTR	ERVL-MaLR	24.4	158	genome	48848	19	0.0388962
chr18_contig-0001798	3312058	3312589	+	RLTR20A2B_MM	LTR	ERVK	15.9	531	genome	288	NA	NA
chr18_contig-0001798	3313154	3313500	+	ORR1E	LTR	ERVL-MaLR	23.4	346	genome	19717	NA	NA
chr18_contig-0001798	3315579	3315670	+	RLTR17B_Mm	LTR	ERVK	26.1	91	genome	47710	66	0.138336
chr18_contig-0001798	3318285	3318502	-	ORR1E	LTR	ERVL-MaLR	23.9	217	genome	19717	NA	NA
chr18_contig-0001798	3318503	3319279	-	ORR1E	LTR	ERVL-MaLR	28	776	genome	19717	NA	NA
chr18_contig-0001798	3326869	3326928	-	RLTR20C1_MM	LTR	ERVK	21.6	59	genome	5738	3	0.052283
chr18_contig-0001798	3331077	3331364	+	ORR1G	LTR	ERVL-MaLR	26.2	287	genome	5324	14	0.26296
chr18_contig-0001798	3332910	3332936	-	RLTR31D_MM	LTR	ERVK	17.1	26	genome	5679	NA	NA
chr18_contig-0001798	3333105	3333171	-	RLTR31D_MM	LTR	ERVK	17.1	66	genome	5679	NA	NA
chr18_contig-0001798	3333275	3333472	-	MTD	LTR	ERVL-MaLR	18.7	197	genome	48848	19	0.0388962
chr18_contig-0001798	3333821	3334142	+	ORR1A2	LTR	ERVL-MaLR	7.9	321	genome	16986	2	0.0117744
chr18_contig-0001798	3338268	3338663	+	MTA_Mm	LTR	ERVL-MaLR	1.3	395	genome	17761	194	1.09228
chr18_contig-0001798	3338664	3339743	+	MTA_Mm	LTR	ERVL-MaLR	2.9	1079	genome	17761	194	1.09228
chr18_contig-0001798	3339744	3340139	+	MTA_Mm	LTR	ERVL-MaLR	1.3	395	genome	17761	194	1.09228
chr18_contig-0001798	3341038	3341384	+	MTE2b	LTR	ERVL-MaLR	29.1	346	genome	15638	NA	NA
chr18_contig-0001798	3346512	3346879	+	MTD	LTR	ERVL-MaLR	17.6	367	genome	48848	19	0.0388962
chr18_contig-0001798	3347441	3347549	-	RLTR17B_Mm	LTR	ERVK	16.1	108	genome	47710	66	0.138336
chr18_contig-0001798	3348081	3348180	-	RLTR17B_Mm	LTR	ERVK	17.9	99	genome	47710	66	0.138336
chr18_contig-0001798	3350632	3350877	+	RLTR17B_Mm	LTR	ERVK	20.4	245	genome	47710	66	0.138336
chr18_contig-0001798	3367202	3367434	+	ORR1A3	LTR	ERVL-MaLR	11.6	232	genome	5280	21	0.397727
chr18_contig-0001798	3369026	3369408	+	MTD	LTR	ERVL-MaLR	23.5	382	genome	48848	19	0.0388962
chr18_contig-0001798	3373137	3373311	-	RLTR11A2	LTR	ERVK	13.4	174	genome	2659	NA	NA
chr18_contig-0001798	3380475	3380842	-	MTD	LTR	ERVL-MaLR	18.9	367	genome	48848	19	0.0388962
chr18_contig-0001798	3388455	3388806	+	MTD	LTR	ERVL-MaLR	23.8	351	genome	48848	19	0.0388962
chr18_contig-0001798	3392327	3392696	+	MLT1D	LTR	ERVL-MaLR	30.4	369	genome	4902	1	0.0203998
chr18_contig-0001798	3393332	3393700	-	LTR33	LTR	ERVL	31.2	368	genome	480	NA	NA
chr18_contig-0001798	3394999	3395315	+	MTD	LTR	ERVL-MaLR	19.8	316	genome	48848	19	0.0388962
chr18_contig-0001798	3395318	3395672	+	ORR1C2	LTR	ERVL-MaLR	18.8	354	genome	12231	NA	NA
chr18_contig-0001798	3395673	3395722	+	MTD	LTR	ERVL-MaLR	11.9	49	genome	48848	19	0.0388962
chr18_contig-0001798	3409044	3409359	+	MTD	LTR	ERVL-MaLR	22.5	315	genome	48848	19	0.0388962
chr18_contig-0001798	3409825	3409845	+	ORR1B1-int	LTR	ERVL-MaLR	23.4	20	genome	73032	195	0.267006
chr18_contig-0001798	3421155	3421295	-	ORR1B1-int	LTR	ERVL-MaLR	26.5	140	genome	73032	195	0.267006
chr18_contig-0001798	3421438	3421450	+	RLTR17B_Mm	LTR	ERVK	26.7	12	genome	47710	66	0.138336
chr18_contig-0001798	3421533	3421640	-	RLTR17B_Mm	LTR	ERVK	18.1	107	genome	47710	66	0.138336
chr18_contig-0001798	3454893	3455178	-	ORR1D1	LTR	ERVL-MaLR	18.5	285	genome	22769	20	0.0878387
chr18_contig-0001798	3458208	3458333	-	ORR1D1	LTR	ERVL-MaLR	16	125	genome	22769	20	0.0878387
chr18_contig-0001798	3471634	3471802	-	MLT1E1A	LTR	ERVL-MaLR	24.4	168	genome	667	NA	NA
chr18_contig-0001798	3474826	3474960	+	ORR1B1-int	LTR	ERVL-MaLR	16.5	134	genome	73032	195	0.267006
chr18_contig-0001798	3475328	3475785	-	RMER17D2	LTR	ERVK	13.5	457	genome	1539	25	1.62443
chr18_contig-0001798	3475924	3476370	-	RMER17D2	LTR	ERVK	17.6	446	genome	1539	25	1.62443
chr18_contig-0001798	3486040	3486376	-	ORR1A3	LTR	ERVL-MaLR	8.6	336	genome	5280	21	0.397727
chr18_contig-0001798	3494727	3494749	+	RLTR20C2_MM	LTR	ERVK	13.5	22	genome	4117	NA	NA
chr18_contig-0001798	3494808	3494820	+	RLTR20C2_MM	LTR	ERVK	13.5	12	genome	4117	NA	NA
chr18_contig-0001798	3495507	3495894	-	MTD	LTR	ERVL-MaLR	19.9	387	genome	48848	19	0.0388962
chr18_contig-0001798	3496031	3496044	-	ORR1B1-int	LTR	ERVL-MaLR	12.4	13	genome	73032	195	0.267006
chr18_contig-0001798	3496232	3496322	+	ORR1D1	LTR	ERVL-MaLR	15.4	90	genome	22769	20	0.0878387
chr18_contig-0001798	3499041	3499218	-	RLTR17B_Mm	LTR	ERVK	32.4	177	genome	47710	66	0.138336
chr18_contig-0001798	3499474	3499505	+	MTB	LTR	ERVL-MaLR	6.2	31	genome	7877	NA	NA
chr18_contig-0001798	3500973	3501414	-	RLTR34D_MM	LTR	ERVK	19	441	genome	482	1	0.207469
chr18_contig-0001798	3505076	3505662	-	RLTR34B_MM	LTR	ERVK	17	586	genome	566	NA	NA
chr18_contig-0001798	3505665	3505949	-	MYSERV16_I	LTR	ERVK	19.4	284	genome	2155	32	1.48492
chr18_contig-0001798	3505950	3506360	+	RLTR34B_MM	LTR	ERVK	19.7	410	genome	566	NA	NA
chr18_contig-0001798	3506930	3507066	+	RLTR34B_MM	LTR	ERVK	19.2	136	genome	566	NA	NA
chr18_contig-0001798	3520112	3520423	+	MT2B1	LTR	ERVL	18.2	311	genome	7682	33	0.429576
chr18_contig-0001798	3523886	3524026	-	MTE2a	LTR	ERVL-MaLR	16.8	140	genome	14099	NA	NA
chr18_contig-0001798	3526690	3526785	-	ORR1B1-int	LTR	ERVL-MaLR	21.1	95	genome	73032	195	0.267006
chr18_contig-0001798	3542323	3542727	-	MT2B1	LTR	ERVL	15.6	404	genome	7682	33	0.429576
chr18_contig-0001798	3542730	3542832	-	MERVL_2A-int	LTR	ERVL	17.6	102	genome	4250	6	0.141176
chr18_contig-0001798	3542824	3543049	-	MERVL_2A-int	LTR	ERVL	10.2	225	genome	4250	6	0.141176
chr18_contig-0001798	3543075	3545949	-	MERVL_2A-int	LTR	ERVL	15.1	2874	genome	4250	6	0.141176
chr18_contig-0001798	3580067	3580293	+	RLTR17B_Mm	LTR	ERVK	23.4	226	genome	47710	66	0.138336
chr18_contig-0001798	3582225	3583129	+	RMER19B	LTR	ERVK	14.6	904	genome	5697	NA	NA
chr18_contig-0001798	3586562	3586842	-	MTD	LTR	ERVL-MaLR	23.6	280	genome	48848	19	0.0388962
chr18_contig-0001798	3587610	3587723	-	MTD	LTR	ERVL-MaLR	23.2	113	genome	48848	19	0.0388962
chr18_contig-0001798	3587726	3588312	-	MTD	LTR	ERVL-MaLR	18	586	genome	48848	19	0.0388962
chr18_contig-0001798	3598800	3599331	-	MTD	LTR	ERVL-MaLR	18	531	genome	48848	19	0.0388962
chr18_contig-0001798	3599335	3599637	-	MTD	LTR	ERVL-MaLR	22.8	302	genome	48848	19	0.0388962
chr18_contig-0001798	3599677	3599751	-	RLTR20A4	LTR	ERVK	6.9	74	genome	11781	4	0.033953
chr18_contig-0001798	3601431	3601824	+	MTA_Mm	LTR	ERVL-MaLR	3.3	393	genome	17761	194	1.09228
chr18_contig-0001798	3601825	3601969	+	MTA_Mm	LTR	ERVL-MaLR	2.8	144	genome	17761	194	1.09228
chr18_contig-0001798	3601946	3602030	+	MTA_Mm	LTR	ERVL-MaLR	7.1	84	genome	17761	194	1.09228
chr18_contig-0001798	3602031	3602413	+	MTA_Mm	LTR	ERVL-MaLR	3.9	382	genome	17761	194	1.09228
chr18_contig-0001798	3605447	3605562	+	MTC	LTR	ERVL-MaLR	23	115	genome	25810	12	0.0464936
chr18_contig-0001798	3605675	3605936	+	MTC	LTR	ERVL-MaLR	16.7	261	genome	25810	12	0.0464936
chr18_contig-0001798	3607655	3608030	-	ORR1C1	LTR	ERVL-MaLR	14.5	375	genome	8911	33	0.370329
chr18_contig-0001798	3610465	3610604	-	MLT1E1A	LTR	ERVL-MaLR	30.9	139	genome	667	NA	NA
chr18_contig-0001798	3618441	3618838	-	MTD	LTR	ERVL-MaLR	18.4	397	genome	48848	19	0.0388962
chr18_contig-0001798	3620265	3620665	-	RMER17C	LTR	ERVK	14.8	400	genome	6616	31	0.468561
chr18_contig-0001798	3621820	3622128	+	ORR1A3	LTR	ERVL-MaLR	11.7	308	genome	5280	21	0.397727
chr18_contig-0001798	3626617	3626940	+	ORR1F	LTR	ERVL-MaLR	25.9	323	genome	14760	9	0.0609756
chr18_contig-0001798	3628671	3629023	+	MTD	LTR	ERVL-MaLR	19.8	352	genome	48848	19	0.0388962
chr18_contig-0001798	3630350	3630741	+	ORR1B1	LTR	ERVL-MaLR	11.8	391	genome	17653	13	0.0736419
chr18_contig-0001798	3631291	3631786	+	RLTR28	LTR	ERVL	14.3	495	genome	1946	NA	NA
chr18_contig-0001798	3632215	3632313	-	MTEb	LTR	ERVL-MaLR	32.6	98	genome	10906	50	0.458463
chr18_contig-0001798	3640194	3640208	+	ORR1B1-int	LTR	ERVL-MaLR	18.3	14	genome	73032	195	0.267006
chr18_contig-0001798	3656511	3656781	+	ORR1A1	LTR	ERVL-MaLR	15.9	270	genome	5187	10	0.19279
chr18_contig-0001798	3656782	3657206	+	RLTR31B_Mm	LTR	ERVK	6.7	424	genome	334	NA	NA
chr18_contig-0001798	3657223	3657303	+	ORR1A1	LTR	ERVL-MaLR	7.4	80	genome	5187	10	0.19279
chr18_contig-0001798	3658676	3658892	+	RMER15	LTR	ERVL	29.3	216	genome	13285	29	0.218291
chr18_contig-0001798	3664232	3664435	+	RMER15	LTR	ERVL	19.8	203	genome	13285	29	0.218291
chr18_contig-0001798	3664448	3664686	+	RMER15	LTR	ERVL	21.5	238	genome	13285	29	0.218291
chr18_contig-0001798	3666276	3666617	+	ORR1D2	LTR	ERVL-MaLR	23.3	341	genome	16055	174	1.08377
chr18_contig-0001798	3666784	3667099	+	ERVB7_1-LTR_MM	LTR	ERVK	3.2	315	genome	737	14	1.89959
chr18_contig-0001798	3667100	3673914	+	ETnERV-int	LTR	ERVK	1.2	6814	genome	531	2	0.376648
chr18_contig-0001798	3673915	3674233	+	ERVB7_1-LTR_MM	LTR	ERVK	2.5	318	genome	737	14	1.89959
chr18_contig-0001798	3675351	3675747	-	MTB	LTR	ERVL-MaLR	5.8	396	genome	7877	NA	NA
chr18_contig-0001798	3675798	3676280	+	MT2B	LTR	ERVL	16.7	482	genome	11616	37	0.318526
chr18_contig-0001798	3676864	3676880	+	ORR1B1-int	LTR	ERVL-MaLR	24.9	16	genome	73032	195	0.267006
chr18_contig-0001798	3678437	3678464	+	MYSERV6-int	LTR	ERVK	17.5	27	genome	11558	145	1.25454
chr18_contig-0001798	3681251	3681531	+	MTD	LTR	ERVL-MaLR	18.4	280	genome	48848	19	0.0388962
chr18_contig-0001798	3682315	3682395	-	MTD	LTR	ERVL-MaLR	19.5	80	genome	48848	19	0.0388962
chr18_contig-0001798	3682492	3682739	-	ORR1E	LTR	ERVL-MaLR	28.5	247	genome	19717	NA	NA
chr18_contig-0001798	3683132	3683319	+	RLTR11D	LTR	ERVK	18.3	187	genome	489	NA	NA
chr18_contig-0001798	3683332	3683453	+	RLTR11D	LTR	ERVK	19.8	121	genome	489	NA	NA
chr18_contig-0001798	3683663	3684457	-	RMER13A2	LTR	ERVK	19.4	794	genome	1602	NA	NA
chr18_contig-0001798	3688173	3688433	-	MLT1A0	LTR	ERVL-MaLR	29.3	260	genome	6252	NA	NA
chr18_contig-0001798	3688990	3689244	-	RLTR17B_Mm	LTR	ERVK	16	254	genome	47710	66	0.138336
chr18_contig-0001798	3690065	3690476	+	MTC	LTR	ERVL-MaLR	14.3	411	genome	25810	12	0.0464936
chr18_contig-0001798	3690575	3690695	-	RLTR17B_Mm	LTR	ERVK	24.4	120	genome	47710	66	0.138336
chr18_contig-0001798	3691139	3691531	-	MLT2B1	LTR	ERVL	29.4	392	genome	1216	NA	NA
chr18_contig-0001798	3691701	3691817	-	MTEa	LTR	ERVL-MaLR	25.4	116	genome	17219	4	0.0232302
chr18_contig-0001798	3692066	3692275	-	MTEa	LTR	ERVL-MaLR	28.5	209	genome	17219	4	0.0232302
chr18_contig-0001798	3700868	3701217	-	ORR1E	LTR	ERVL-MaLR	25.5	349	genome	19717	NA	NA
chr18_contig-0001798	3701659	3702028	-	ORR1C1	LTR	ERVL-MaLR	12.9	369	genome	8911	33	0.370329
chr18_contig-0001798	3702528	3702695	-	MTC	LTR	ERVL-MaLR	20.5	167	genome	25810	12	0.0464936
chr18_contig-0001798	3712001	3712287	-	MTC	LTR	ERVL-MaLR	21.6	286	genome	25810	12	0.0464936
chr18_contig-0001798	3713003	3713072	-	MLT1G	LTR	ERVL-MaLR	26.5	69	genome	421	NA	NA
chr18_contig-0001798	3717217	3718194	-	RMER17B	LTR	ERVK	9.9	977	genome	2222	19	0.855086
chr18_contig-0001798	3720562	3720754	-	MTD	LTR	ERVL-MaLR	19.8	192	genome	48848	19	0.0388962
chr18_contig-0001798	3720958	3721144	-	MTD	LTR	ERVL-MaLR	20.3	186	genome	48848	19	0.0388962
chr18_contig-0001798	3723908	3724253	-	MTD	LTR	ERVL-MaLR	24.1	345	genome	48848	19	0.0388962
chr18_contig-0001798	3733913	3734252	+	MTEa	LTR	ERVL-MaLR	28	339	genome	17219	4	0.0232302
chr18_contig-0001798	3736209	3736229	-	ORR1B1-int	LTR	ERVL-MaLR	25.2	20	genome	73032	195	0.267006
chr18_contig-0001798	3736326	3736454	+	ORR1F	LTR	ERVL-MaLR	28.7	128	genome	14760	9	0.0609756
chr18_contig-0001798	3736458	3736542	-	MLT1B	LTR	ERVL-MaLR	17.8	84	genome	5760	3	0.0520833
chr18_contig-0001798	3739209	3739440	+	ORR1F	LTR	ERVL-MaLR	27.9	231	genome	14760	9	0.0609756
chr18_contig-0001798	3739586	3739727	-	ORR1E	LTR	ERVL-MaLR	25	141	genome	19717	NA	NA
chr18_contig-0001798	3746203	3746262	-	RLTR20C1_MM	LTR	ERVK	18.3	59	genome	5738	3	0.052283
chr18_contig-0001798	3747567	3747609	+	IAPLTR3-int	LTR	ERVK	7	42	genome	136	NA	NA
chr18_contig-0001798	3748339	3748383	-	RLTR17B_Mm	LTR	ERVK	19.4	44	genome	47710	66	0.138336
chr18_contig-0001798	3748491	3748525	-	RLTR17B_Mm	LTR	ERVK	19.4	34	genome	47710	66	0.138336
chr18_contig-0001798	3748535	3748929	+	MTA_Mm	LTR	ERVL-MaLR	6.3	394	genome	17761	194	1.09228
chr18_contig-0001798	3748930	3749561	+	MTA_Mm	LTR	ERVL-MaLR	5.6	631	genome	17761	194	1.09228
chr18_contig-0001798	3749547	3749586	+	MTA_Mm	LTR	ERVL-MaLR	15	39	genome	17761	194	1.09228
chr18_contig-0001798	3755323	3755513	-	RLTR17B_Mm	LTR	ERVK	22.7	190	genome	47710	66	0.138336
chr18_contig-0001798	3757271	3757635	-	MTD	LTR	ERVL-MaLR	22.6	364	genome	48848	19	0.0388962
chr18_contig-0001798	3757816	3757946	+	ORR1B1-int	LTR	ERVL-MaLR	31.3	130	genome	73032	195	0.267006
chr18_contig-0001798	3761606	3761743	+	ORR1C2	LTR	ERVL-MaLR	12.9	137	genome	12231	NA	NA
chr18_contig-0001798	3761834	3762028	+	ORR1C2	LTR	ERVL-MaLR	12.9	194	genome	12231	NA	NA
chr18_contig-0001798	3762095	3762375	-	RLTR51B_Mm	LTR	ERVK	18	280	genome	691	2	0.289436
chr18_contig-0001798	3762468	3764624	-	RodERV21-int	LTR	ERV1	24.4	2156	genome	1969	NA	NA
chr18_contig-0001798	3765509	3765780	-	MuLV-int	LTR	ERV1	34.1	271	genome	893	2	0.223964
chr18_contig-0001798	3766028	3766606	-	RodERV21-int	LTR	ERV1	30.4	578	genome	1969	NA	NA
chr18_contig-0001798	3766591	3767023	-	RodERV21-int	LTR	ERV1	13.6	432	genome	1969	NA	NA
chr18_contig-0001798	3767034	3767333	-	RMER17C2	LTR	ERVK	17.8	299	genome	2802	8	0.28551
chr18_contig-0001798	3767419	3767609	-	RMER17C2	LTR	ERVK	17.8	190	genome	2802	8	0.28551
chr18_contig-0001798	3769301	3769615	+	MTD	LTR	ERVL-MaLR	25	314	genome	48848	19	0.0388962
chr18_contig-0001798	3771817	3772027	-	LTR85a	LTR	Gypsy	29.8	210	genome	106	NA	NA
chr18_contig-0001798	3772616	3772651	-	MTC	LTR	ERVL-MaLR	11.1	35	genome	25810	12	0.0464936
chr18_contig-0001798	3772818	3773052	-	ORR1E	LTR	ERVL-MaLR	24	234	genome	19717	NA	NA
chr18_contig-0001798	3773914	3774055	-	MTD	LTR	ERVL-MaLR	29.4	141	genome	48848	19	0.0388962
chr18_contig-0001798	3774357	3774488	+	MLT1D	LTR	ERVL-MaLR	24.2	131	genome	4902	1	0.0203998
chr18_contig-0001798	3776920	3777148	+	ERVL-E-int	LTR	ERVL	24.3	228	genome	1176	5	0.42517
chr18_contig-0001798	3777804	3778072	+	ERVL-E-int	LTR	ERVL	33.8	268	genome	1176	5	0.42517
chr18_contig-0001798	3778380	3778736	+	MLT2D	LTR	ERVL	26.2	356	genome	1208	NA	NA
chr18_contig-0001798	3778906	3779089	+	ERVL-E-int	LTR	ERVL	30.3	183	genome	1176	5	0.42517
chr18_contig-0001798	3779184	3779265	+	ERVL-E-int	LTR	ERVL	26.2	81	genome	1176	5	0.42517
chr18_contig-0001798	3779405	3779498	+	ERVL-E-int	LTR	ERVL	34	93	genome	1176	5	0.42517
chr18_contig-0001798	3787889	3788164	+	MLT1B	LTR	ERVL-MaLR	26.1	275	genome	5760	3	0.0520833
chr18_contig-0001798	3788882	3789296	-	MTD	LTR	ERVL-MaLR	21.3	414	genome	48848	19	0.0388962
chr18_contig-0001798	3792994	3793042	+	ORR1E	LTR	ERVL-MaLR	22.4	48	genome	19717	NA	NA
chr18_contig-0001798	3793082	3793520	-	RMER13B	LTR	ERVK	21.3	438	genome	2340	NA	NA
chr18_contig-0001798	3793648	3794275	-	RMER17B2	LTR	ERVK	20.9	627	genome	1874	48	2.56137
chr18_contig-0001798	3794388	3794483	+	ORR1E	LTR	ERVL-MaLR	22.9	95	genome	19717	NA	NA
chr18_contig-0001798	3794484	3794745	+	ORR1F	LTR	ERVL-MaLR	28.6	261	genome	14760	9	0.0609756
chr18_contig-0001798	3798559	3798964	+	MTC	LTR	ERVL-MaLR	13.9	405	genome	25810	12	0.0464936
chr18_contig-0001798	3801880	3802033	-	MMERGLN-int	LTR	ERV1	26.1	153	genome	992	3	0.302419
chr18_contig-0001798	3807602	3807641	+	ORR1F	LTR	ERVL-MaLR	20.4	39	genome	14760	9	0.0609756
chr18_contig-0001798	3809798	3810156	-	RLTR15	LTR	ERVK	26.2	358	genome	2345	NA	NA
chr18_contig-0001798	3810157	3810418	+	ORR1F	LTR	ERVL-MaLR	28.2	261	genome	14760	9	0.0609756
chr18_contig-0001798	3811061	3811369	-	MT2B1	LTR	ERVL	14.1	308	genome	7682	33	0.429576
chr18_contig-0001798	3811370	3811541	+	RMER19B	LTR	ERVK	14.6	171	genome	5697	NA	NA
chr18_contig-0001798	3811555	3811948	-	RMER15	LTR	ERVL	20.7	393	genome	13285	29	0.218291
chr18_contig-0001798	3811949	3812373	+	RLTR41A2	LTR	ERV1	9.9	424	genome	522	NA	NA
chr18_contig-0001798	3812380	3812446	-	RMER15	LTR	ERVL	22.7	66	genome	13285	29	0.218291
chr18_contig-0001798	3814058	3814378	+	RLTR23	LTR	ERV1	10	320	genome	1640	NA	NA
chr18_contig-0001798	3814338	3814389	-	RLTR17C_Mm	LTR	ERVK	13.7	51	genome	231	NA	NA
chr18_contig-0001798	3816443	3816669	+	MTC	LTR	ERVL-MaLR	19.4	226	genome	25810	12	0.0464936
chr18_contig-0001798	3817308	3817454	+	RLTR48C	LTR	ERV1	3.1	146	genome	121	NA	NA
chr18_contig-0001798	3817645	3818008	+	RLTR48C	LTR	ERV1	6	363	genome	121	NA	NA
chr18_contig-0001798	3818110	3818401	+	ORR1G	LTR	ERVL-MaLR	27.2	291	genome	5324	14	0.26296
chr18_contig-0001798	3823593	3823903	+	RMER19B	LTR	ERVK	17.1	310	genome	5697	NA	NA
chr18_contig-0001798	3824798	3824883	+	ORR1F	LTR	ERVL-MaLR	27.9	85	genome	14760	9	0.0609756
chr18_contig-0001798	3840696	3841009	+	RLTR11A	LTR	ERVK	14	313	genome	2643	NA	NA
chr18_contig-0001798	3849190	3849215	+	ORR1A3-int	LTR	ERVL-MaLR	23.1	25	genome	10070	57	0.566038
chr18_contig-0001798	3851405	3851417	-	ORR1B1-int	LTR	ERVL-MaLR	23.2	12	genome	73032	195	0.267006
chr18_contig-0001798	3852333	3852677	+	ORR1A1	LTR	ERVL-MaLR	4.6	344	genome	5187	10	0.19279
chr18_contig-0001798	3866199	3866318	+	ORR1D1	LTR	ERVL-MaLR	22.7	119	genome	22769	20	0.0878387
chr18_contig-0001798	3866351	3866514	+	ORR1D1	LTR	ERVL-MaLR	19.2	163	genome	22769	20	0.0878387
chr18_contig-0001798	3866515	3866616	-	ORR1D1	LTR	ERVL-MaLR	18.7	101	genome	22769	20	0.0878387
chr18_contig-0001798	3872233	3872309	+	ORR1F	LTR	ERVL-MaLR	26	76	genome	14760	9	0.0609756
chr18_contig-0001798	3872440	3872583	+	ORR1F	LTR	ERVL-MaLR	23.9	143	genome	14760	9	0.0609756
chr18_contig-0001798	3875164	3875191	+	ORR1F	LTR	ERVL-MaLR	24	27	genome	14760	9	0.0609756
chr18_contig-0001798	3892058	3892144	-	RMER10A	LTR	ERVL	16.3	86	genome	4112	39	0.948444
chr18_contig-0001798	3892343	3892624	+	MTD	LTR	ERVL-MaLR	25.6	281	genome	48848	19	0.0388962
chr18_contig-0001798	3892705	3892816	+	MTD	LTR	ERVL-MaLR	19.5	111	genome	48848	19	0.0388962
chr18_contig-0001798	3893735	3893855	+	ORR1B1-int	LTR	ERVL-MaLR	25.3	120	genome	73032	195	0.267006
chr18_contig-0001798	3898595	3898821	+	RMER20C_Mm	LTR	ERVK	17.8	226	genome	1488	NA	NA
chr18_contig-0001798	3902032	3902426	+	MTA_Mm	LTR	ERVL-MaLR	2.3	394	genome	17761	194	1.09228
chr18_contig-0001798	3903297	3903326	+	ORR1A3-int	LTR	ERVL-MaLR	22.4	29	genome	10070	57	0.566038
chr18_contig-0001798	3910196	3910431	+	MTD	LTR	ERVL-MaLR	23.4	235	genome	48848	19	0.0388962
chr18_contig-0001798	3910805	3910901	-	RMER17A	LTR	ERVK	14.9	96	genome	2196	24	1.0929
chr18_contig-0001798	3913565	3913610	-	RLTR20A4	LTR	ERVK	23.4	45	genome	11781	4	0.033953
chr18_contig-0001798	3913642	3913658	-	RLTR20A4	LTR	ERVK	23.4	16	genome	11781	4	0.033953
chr18_contig-0001798	3915035	3915150	+	ORR1A3-int	LTR	ERVL-MaLR	20.1	115	genome	10070	57	0.566038
chr18_contig-0001798	3915850	3915972	+	ORR1B1-int	LTR	ERVL-MaLR	20.2	122	genome	73032	195	0.267006
chr18_contig-0001798	3920691	3920715	-	ORR1B1-int	LTR	ERVL-MaLR	14.2	24	genome	73032	195	0.267006
chr18_contig-0001798	3921305	3921390	+	MLT1C2	LTR	ERVL-MaLR	25.9	85	genome	4526	NA	NA
chr18_contig-0001798	3921392	3921721	+	ORR1B2	LTR	ERVL-MaLR	9.8	329	genome	9437	NA	NA
chr18_contig-0001798	3922332	3922611	+	RMER10A	LTR	ERVL	23.2	279	genome	4112	39	0.948444
chr18_contig-0001798	3924175	3924220	-	ORR1B1-int	LTR	ERVL-MaLR	14.1	45	genome	73032	195	0.267006
chr18_contig-0001798	3928606	3928644	-	ORR1B1-int	LTR	ERVL-MaLR	29.5	38	genome	73032	195	0.267006
chr18_contig-0001798	3937017	3937345	+	ORR1A4	LTR	ERVL-MaLR	13.3	328	genome	9149	12	0.131162
chr18_contig-0001798	3937714	3937832	-	ORR1B1-int	LTR	ERVL-MaLR	20.7	118	genome	73032	195	0.267006
chr18_contig-0001798	3938738	3939072	+	ORR1A1	LTR	ERVL-MaLR	6.9	334	genome	5187	10	0.19279
chr18_contig-0001798	3941530	3941609	+	RLTR25A	LTR	ERVK	15.5	79	genome	2238	58	2.5916
chr18_contig-0001798	3946303	3946474	+	ORR1G	LTR	ERVL-MaLR	31.4	171	genome	5324	14	0.26296
chr18_contig-0001798	3946930	3947320	+	MTC	LTR	ERVL-MaLR	17.4	390	genome	25810	12	0.0464936
chr18_contig-0001798	3951987	3952010	+	ORR1B1-int	LTR	ERVL-MaLR	18.1	23	genome	73032	195	0.267006
chr18_contig-0001798	3954752	3955135	-	IAPEY_LTR	LTR	ERVK	2.6	383	genome	560	NA	NA
chr18_contig-0001798	3955264	3955547	+	MTEb	LTR	ERVL-MaLR	21.2	283	genome	10906	50	0.458463
chr18_contig-0001798	3959661	3959747	+	RMER20C_Mm	LTR	ERVK	14.9	86	genome	1488	NA	NA
chr18_contig-0001798	3959809	3959922	-	RLTR26C_MM	LTR	ERVK	24.6	113	genome	407	NA	NA
chr18_contig-0001798	3959918	3960018	-	RLTR26C_MM	LTR	ERVK	10.9	100	genome	407	NA	NA
chr18_contig-0001798	3960055	3960209	+	MTE-int	LTR	ERVL-MaLR	24.5	154	genome	5213	NA	NA
chr18_contig-0001798	3960600	3961203	-	MTE-int	LTR	ERVL-MaLR	30.1	603	genome	5213	NA	NA
chr18_contig-0001798	3961362	3961730	-	MTE-int	LTR	ERVL-MaLR	25.6	368	genome	5213	NA	NA
chr18_contig-0001798	3961783	3962076	-	ORR1E	LTR	ERVL-MaLR	26.4	293	genome	19717	NA	NA
chr18_contig-0001798	3963112	3963258	-	ORR1E	LTR	ERVL-MaLR	17.2	146	genome	19717	NA	NA
chr18_contig-0001798	3964177	3964201	-	RLTR17B_Mm	LTR	ERVK	17.9	24	genome	47710	66	0.138336
chr18_contig-0001798	3964229	3964258	-	RLTR17B_Mm	LTR	ERVK	17.9	29	genome	47710	66	0.138336
chr18_contig-0001798	3964290	3964364	-	RLTR17B_Mm	LTR	ERVK	12.1	74	genome	47710	66	0.138336
chr18_contig-0001798	3964529	3964878	+	IAPLTR1a_Mm	LTR	ERVK	7.6	349	genome	2145	28	1.30536
chr18_contig-0001798	3968732	3968747	+	ORR1B1-int	LTR	ERVL-MaLR	24.9	15	genome	73032	195	0.267006
chr18_contig-0001798	3969563	3969658	-	ORR1B1-int	LTR	ERVL-MaLR	22.4	95	genome	73032	195	0.267006
chr18_contig-0001798	3972770	3972827	+	RLTR20A4	LTR	ERVK	21.9	57	genome	11781	4	0.033953
chr18_contig-0001798	3973261	3973282	+	ORR1B1-int	LTR	ERVL-MaLR	13.4	21	genome	73032	195	0.267006
chr18_contig-0001798	3977692	3978135	+	MLT1F2	LTR	ERVL-MaLR	33.3	443	genome	1137	NA	NA
chr18_contig-0001798	3978139	3978268	+	RLTR25B	LTR	ERVK	18.9	129	genome	2616	49	1.87309
chr18_contig-0001798	3978297	3979054	+	RLTR25B	LTR	ERVK	15.8	757	genome	2616	49	1.87309
chr18_contig-0001798	3980162	3980695	+	RLTR1B	LTR	ERV1	11.3	533	genome	992	3	0.302419
chr18_contig-0001798	3981855	3982218	+	MTC	LTR	ERVL-MaLR	14	363	genome	25810	12	0.0464936
chr18_contig-0001798	3982327	3982426	+	ORR1F	LTR	ERVL-MaLR	26	99	genome	14760	9	0.0609756
chr18_contig-0001798	3982645	3982778	+	ORR1B1-int	LTR	ERVL-MaLR	14.4	133	genome	73032	195	0.267006
chr18_contig-0001798	3984086	3984237	-	ORR1B1-int	LTR	ERVL-MaLR	21.8	151	genome	73032	195	0.267006
chr18_contig-0001798	3987277	3987414	-	ORR1B1-int	LTR	ERVL-MaLR	13.9	137	genome	73032	195	0.267006
chr18_contig-0001798	3987632	3987931	-	MLT1G3	LTR	ERVL-MaLR	30.5	299	genome	491	NA	NA
chr18_contig-0001798	3988088	3988391	-	ORR1D2	LTR	ERVL-MaLR	19.3	303	genome	16055	174	1.08377
chr18_contig-0001798	3988658	3988846	-	MTD	LTR	ERVL-MaLR	18.5	188	genome	48848	19	0.0388962
chr18_contig-0001798	3988848	3988902	-	ORR1A2	LTR	ERVL-MaLR	10.9	54	genome	16986	2	0.0117744
chr18_contig-0001798	3989089	3990354	-	ORR1A2	LTR	ERVL-MaLR	12.3	1265	genome	16986	2	0.0117744
chr18_contig-0001798	3990555	3990633	-	ORR1A2	LTR	ERVL-MaLR	15	78	genome	16986	2	0.0117744
chr18_contig-0001798	3990634	3990783	-	MT2B	LTR	ERVL	14.9	149	genome	11616	37	0.318526
chr18_contig-0001798	3990784	3991227	-	ORR1A2	LTR	ERVL-MaLR	15	443	genome	16986	2	0.0117744
chr18_contig-0001798	3991325	3991625	+	ORR1A2	LTR	ERVL-MaLR	9	300	genome	16986	2	0.0117744
chr18_contig-0001798	3991802	3991856	+	ORR1A2	LTR	ERVL-MaLR	5.5	54	genome	16986	2	0.0117744
chr18_contig-0001798	3993348	3993458	-	ORR1A2	LTR	ERVL-MaLR	22	110	genome	16986	2	0.0117744
chr18_contig-0001798	3993458	3993782	-	IAPEY2_LTR	LTR	ERVK	2.5	324	genome	1097	35	3.19052
chr18_contig-0001798	3995326	3995416	+	MTE2b	LTR	ERVL-MaLR	25.3	90	genome	15638	NA	NA
chr18_contig-0001798	3995415	3996053	+	MERVL_2A-int	LTR	ERVL	3.8	638	genome	4250	6	0.141176
chr18_contig-0001798	3996063	3996334	+	MTE2b	LTR	ERVL-MaLR	24.3	271	genome	15638	NA	NA
chr18_contig-0001798	4000659	4000813	+	MTE2b	LTR	ERVL-MaLR	26	154	genome	15638	NA	NA
chr18_contig-0001798	4001799	4001927	+	MTE-int	LTR	ERVL-MaLR	23.6	128	genome	5213	NA	NA
chr18_contig-0001798	4002812	4002883	-	MT2B	LTR	ERVL	23.6	71	genome	11616	37	0.318526
chr18_contig-0001798	4016687	4016790	+	MT2B	LTR	ERVL	19.1	103	genome	11616	37	0.318526
chr18_contig-0001798	4021139	4021471	+	MTD	LTR	ERVL-MaLR	20.4	332	genome	48848	19	0.0388962
chr18_contig-0001798	4029764	4029889	+	MTC	LTR	ERVL-MaLR	10.6	125	genome	25810	12	0.0464936
chr18_contig-0001798	4029948	4030237	+	MTC	LTR	ERVL-MaLR	19.2	289	genome	25810	12	0.0464936
chr18_contig-0001798	4030577	4030662	+	ORR1D1	LTR	ERVL-MaLR	17.1	85	genome	22769	20	0.0878387
chr18_contig-0001798	4031517	4031833	-	ORR1A1	LTR	ERVL-MaLR	3.8	316	genome	5187	10	0.19279
chr18_contig-0001798	4044757	4045151	-	LTR65	LTR	ERV1	26.7	394	genome	95	NA	NA
chr18_contig-0001798	4046237	4046636	-	MTC	LTR	ERVL-MaLR	11.8	399	genome	25810	12	0.0464936
chr18_contig-0001798	4046673	4046768	-	MamGypLTR1b	LTR	Gypsy	26.6	95	genome	40	NA	NA
chr18_contig-0001798	4046892	4047209	-	ORR1A2	LTR	ERVL-MaLR	7.8	317	genome	16986	2	0.0117744
chr18_contig-0001798	4047883	4048201	+	MLT1H1	LTR	ERVL-MaLR	29.2	318	genome	391	NA	NA
chr18_contig-0001798	4057550	4057671	+	MER21B	LTR	ERVL	27.9	121	genome	1163	NA	NA
chr18_contig-0001798	4057996	4058328	-	IAPLTR1a_Mm	LTR	ERVK	9.1	332	genome	2145	28	1.30536
chr18_contig-0001798	4058331	4064801	-	IAPEz-int	LTR	ERVK	3.8	6470	genome	6758	41	0.606688
chr18_contig-0001798	4064805	4065137	-	IAPLTR1a_Mm	LTR	ERVK	9.7	332	genome	2145	28	1.30536
chr18_contig-0001798	4065155	4065353	-	RMER15	LTR	ERVL	30.9	198	genome	13285	29	0.218291
chr18_contig-0001798	4065654	4066167	+	MER21B	LTR	ERVL	31.8	513	genome	1163	NA	NA
chr18_contig-0001798	4066650	4066702	+	RLTR20A4	LTR	ERVK	3.8	52	genome	11781	4	0.033953
chr18_contig-0001798	4066783	4067115	+	ORR1A1	LTR	ERVL-MaLR	3	332	genome	5187	10	0.19279
chr18_contig-0001798	4067921	4068119	-	RMER4B	LTR	ERVK	22.3	198	genome	5087	NA	NA
chr18_contig-0001798	4068173	4068373	-	RMER4B	LTR	ERVK	17.2	200	genome	5087	NA	NA
chr18_contig-0001798	4068881	4069198	+	MLTR18D_MM	LTR	ERVK	15	317	genome	608	NA	NA
chr18_contig-0001798	4069829	4070024	+	MTC	LTR	ERVL-MaLR	16.2	195	genome	25810	12	0.0464936
chr18_contig-0001798	4070049	4070405	+	MTC	LTR	ERVL-MaLR	12.8	356	genome	25810	12	0.0464936
chr18_contig-0001798	4070591	4070699	+	ORR1A1	LTR	ERVL-MaLR	3.6	108	genome	5187	10	0.19279
chr18_contig-0001798	4070700	4070816	-	RLTR13D1	LTR	ERVK	13.4	116	genome	251	NA	NA
chr18_contig-0001798	4070847	4070953	-	MMERVK9E_I	LTR	ERVK	24.6	106	genome	1592	27	1.69598
chr18_contig-0001798	4070954	4071363	-	RLTR9E	LTR	ERVK	7.6	409	genome	1215	NA	NA
chr18_contig-0001798	4071364	4071668	-	RLTR13B4	LTR	ERVK	6.9	304	genome	413	2	0.484262
chr18_contig-0001798	4071671	4072546	+	RLTR13D6	LTR	ERVK	11.3	875	genome	836	NA	NA
chr18_contig-0001798	4072547	4073136	-	RLTR13D5	LTR	ERVK	6.5	589	genome	537	3	0.558659
chr18_contig-0001798	4073137	4073386	+	ORR1A1	LTR	ERVL-MaLR	4.2	249	genome	5187	10	0.19279
chr18_contig-0001798	4074633	4074714	+	ORR1F	LTR	ERVL-MaLR	23.2	81	genome	14760	9	0.0609756
chr18_contig-0001798	4081176	4081252	+	RLTR25B	LTR	ERVK	13.3	76	genome	2616	49	1.87309
chr18_contig-0001798	4082205	4082603	-	RMER10A	LTR	ERVL	18.3	398	genome	4112	39	0.948444
chr18_contig-0001798	4086308	4086545	-	MER76	LTR	ERVL	30.3	237	genome	114	NA	NA
chr18_contig-0001798	4086779	4087166	+	MTD	LTR	ERVL-MaLR	18.6	387	genome	48848	19	0.0388962
chr18_contig-0001798	4088105	4088171	+	MTEa	LTR	ERVL-MaLR	16.7	66	genome	17219	4	0.0232302
chr18_contig-0001798	4088345	4088498	+	MLT1E2	LTR	ERVL-MaLR	26.6	153	genome	1003	NA	NA
chr18_contig-0001798	4088464	4088492	+	MT2B	LTR	ERVL	21.7	28	genome	11616	37	0.318526
chr18_contig-0001798	4089032	4089120	+	MLT1E2	LTR	ERVL-MaLR	20	88	genome	1003	NA	NA
chr18_contig-0001798	4090318	4090487	+	ORR1F	LTR	ERVL-MaLR	28.1	169	genome	14760	9	0.0609756
chr18_contig-0001798	4092791	4092831	-	RLTR20C2_MM	LTR	ERVK	20	40	genome	4117	NA	NA
chr18_contig-0001798	4092889	4092901	-	RLTR20C2_MM	LTR	ERVK	20	12	genome	4117	NA	NA
chr18_contig-0001798	4092902	4093284	-	ORR1D1	LTR	ERVL-MaLR	15.5	382	genome	22769	20	0.0878387
chr18_contig-0001798	4094450	4094493	+	ORR1B1-int	LTR	ERVL-MaLR	20.3	43	genome	73032	195	0.267006
chr18_contig-0001798	4094522	4094543	+	ORR1B1-int	LTR	ERVL-MaLR	20.3	21	genome	73032	195	0.267006
chr18_contig-0001798	4094747	4094786	+	IAPEY2_LTR	LTR	ERVK	10	39	genome	1097	35	3.19052
chr18_contig-0001798	4094769	4094925	+	IAPEY2_LTR	LTR	ERVK	6.6	156	genome	1097	35	3.19052
chr18_contig-0001798	4095778	4095801	+	RLTR17B_Mm	LTR	ERVK	24.5	23	genome	47710	66	0.138336
chr18_contig-0001798	4095829	4095890	+	RLTR17B_Mm	LTR	ERVK	10.4	61	genome	47710	66	0.138336
chr18_contig-0001798	4096044	4096626	-	LTRIS_Mus	LTR	ERV1	3.6	582	genome	802	NA	NA
chr18_contig-0001798	4097324	4097339	+	ORR1B1-int	LTR	ERVL-MaLR	13.6	15	genome	73032	195	0.267006
chr18_contig-0001798	4099262	4099474	-	ORR1C2	LTR	ERVL-MaLR	16.4	212	genome	12231	NA	NA
chr18_contig-0001798	4099675	4099839	-	ORR1C2	LTR	ERVL-MaLR	14.5	164	genome	12231	NA	NA
chr18_contig-0001798	4099923	4100415	+	RLTR11C_MM	LTR	ERVK	18.1	492	genome	824	NA	NA
chr18_contig-0001798	4101299	4101389	+	MTE2b	LTR	ERVL-MaLR	26.4	90	genome	15638	NA	NA
chr18_contig-0001798	4101653	4101838	+	MTE2b	LTR	ERVL-MaLR	21.7	185	genome	15638	NA	NA
chr18_contig-0001798	4103869	4104256	-	RLTR20B5_MM	LTR	ERVK	15.2	387	genome	785	1	0.127389
chr18_contig-0001798	4104358	4104535	-	RLTR20B5_MM	LTR	ERVK	15.2	177	genome	785	1	0.127389
chr18_contig-0001798	4104512	4104549	-	BGLII_B2	LTR	ERVK	15.8	37	genome	220	NA	NA
chr18_contig-0001798	4104791	4105096	-	MLTR12	LTR	ERV1	16.3	305	genome	404	NA	NA
chr18_contig-0001798	4113548	4113898	+	ORR1F	LTR	ERVL-MaLR	26.2	350	genome	14760	9	0.0609756
chr18_contig-0001798	4113989	4114080	-	ORR1B1-int	LTR	ERVL-MaLR	28.9	91	genome	73032	195	0.267006
chr18_contig-0001798	4115693	4115806	-	ORR1B1-int	LTR	ERVL-MaLR	12.4	113	genome	73032	195	0.267006
chr18_contig-0001798	4119154	4120572	-	MMERVK9E_I	LTR	ERVK	13.9	1418	genome	1592	27	1.69598
chr18_contig-0001798	4120575	4120956	-	RLTR9A2	LTR	ERVK	12.7	381	genome	238	NA	NA
chr18_contig-0001798	4121806	4122167	+	MTD	LTR	ERVL-MaLR	23.7	361	genome	48848	19	0.0388962
chr18_contig-0001798	4122225	4122338	+	MTE2a	LTR	ERVL-MaLR	24	113	genome	14099	NA	NA
chr18_contig-0001798	4122276	4122691	+	MT2A	LTR	ERVL	28.3	415	genome	7581	44	0.580398
chr18_contig-0001798	4123077	4123475	+	ERVB5_2-LTR_MM	LTR	ERVK	6.9	398	genome	247	NA	NA
chr18_contig-0001798	4123476	4123659	-	RLTR13B1	LTR	ERVK	7.1	183	genome	621	NA	NA
chr18_contig-0001798	4123654	4126173	-	ETnERV3-int	LTR	ERVK	6.3	2519	genome	484	NA	NA
chr18_contig-0001798	4126151	4126488	-	ETnERV3-int	LTR	ERVK	6.9	337	genome	484	NA	NA
chr18_contig-0001798	4126489	4127314	-	RLTR13B2	LTR	ERVK	8.6	825	genome	334	2	0.598802
chr18_contig-0001798	4127315	4127385	+	ERVB5_2-LTR_MM	LTR	ERVK	9.9	70	genome	247	NA	NA
chr18_contig-0001798	4127382	4127941	+	ERVB5_1-I_MM	LTR	ERVK	11.9	559	genome	297	NA	NA
chr18_contig-0001798	4127957	4128087	+	ERVB5_1-I_MM	LTR	ERVK	16.8	130	genome	297	NA	NA
chr18_contig-0001798	4128089	4128146	+	ERVB5_1-I_MM	LTR	ERVK	12.1	57	genome	297	NA	NA
chr18_contig-0001798	4128568	4129366	+	RMER17D2	LTR	ERVK	17.9	798	genome	1539	25	1.62443
chr18_contig-0001798	4129703	4129786	+	ERVB5_1-I_MM	LTR	ERVK	4.8	83	genome	297	NA	NA
chr18_contig-0001798	4129776	4131189	+	ERVB5_1-I_MM	LTR	ERVK	8.6	1413	genome	297	NA	NA
chr18_contig-0001798	4131184	4131230	+	ERVB5_1-I_MM	LTR	ERVK	8.5	46	genome	297	NA	NA
chr18_contig-0001798	4131402	4131889	+	ERVB5_1-I_MM	LTR	ERVK	8	487	genome	297	NA	NA
chr18_contig-0001798	4131870	4132708	+	ERVB5_1-I_MM	LTR	ERVK	8.4	838	genome	297	NA	NA
chr18_contig-0001798	4132696	4133159	+	ERVB5_2-LTR_MM	LTR	ERVK	6.6	463	genome	247	NA	NA
chr18_contig-0001798	4135106	4135159	+	ORR1A4	LTR	ERVL-MaLR	31.2	53	genome	9149	12	0.131162
chr18_contig-0001798	4135691	4136005	+	ORR1A4	LTR	ERVL-MaLR	17.9	314	genome	9149	12	0.131162
chr18_contig-0001798	4136296	4136349	+	ORR1A4	LTR	ERVL-MaLR	14.8	53	genome	9149	12	0.131162
chr18_contig-0001798	4137360	4137703	+	ORR1C2	LTR	ERVL-MaLR	17.1	343	genome	12231	NA	NA
chr18_contig-0001798	4138252	4138369	-	MT2B	LTR	ERVL	17.9	117	genome	11616	37	0.318526
chr18_contig-0001798	4139621	4139737	-	RLTR20C2_MM	LTR	ERVK	26.4	116	genome	4117	NA	NA
chr18_contig-0001798	4139787	4140138	-	RLTR20C2_MM	LTR	ERVK	19.8	351	genome	4117	NA	NA
chr18_contig-0001798	4140436	4140831	+	MLT2B1	LTR	ERVL	29.4	395	genome	1216	NA	NA
chr18_contig-0001798	4144381	4144776	-	MTA_Mm	LTR	ERVL-MaLR	4.3	395	genome	17761	194	1.09228
chr18_contig-0001798	4148392	4148953	-	RLTR6B_Mm	LTR	ERV1	2.5	561	genome	594	4	0.673401
chr18_contig-0001798	4148954	4151466	-	RLTR6-int	LTR	ERV1	2.4	2512	genome	549	2	0.364299
chr18_contig-0001798	4151508	4151522	-	RLTR6-int	LTR	ERV1	2.4	14	genome	549	2	0.364299
chr18_contig-0001798	4151686	4156836	-	RLTR6-int	LTR	ERV1	2	5150	genome	549	2	0.364299
chr18_contig-0001798	4156837	4157381	-	RLTR6B_Mm	LTR	ERV1	2.8	544	genome	594	4	0.673401
chr18_contig-0001798	4163749	4164106	-	MTE2b	LTR	ERVL-MaLR	28.3	357	genome	15638	NA	NA
chr18_contig-0001798	4164170	4164418	+	RMER10A	LTR	ERVL	25.4	248	genome	4112	39	0.948444
chr18_contig-0001798	4164653	4164785	+	ORR1B1-int	LTR	ERVL-MaLR	23.3	132	genome	73032	195	0.267006
chr18_contig-0001798	4166319	4166368	-	MTEb	LTR	ERVL-MaLR	14	49	genome	10906	50	0.458463
chr18_contig-0001798	4166603	4166855	-	MTEb	LTR	ERVL-MaLR	22.1	252	genome	10906	50	0.458463
chr18_contig-0001798	4166929	4167304	-	IAPEY_LTR	LTR	ERVK	6.1	375	genome	560	NA	NA
chr18_contig-0001798	4167305	4167397	-	MTE-int	LTR	ERVL-MaLR	26.1	92	genome	5213	NA	NA
chr18_contig-0001798	4167383	4167512	+	MT2B	LTR	ERVL	17.2	129	genome	11616	37	0.318526
chr18_contig-0001798	4167613	4167694	+	MTE2a	LTR	ERVL-MaLR	26.3	81	genome	14099	NA	NA
chr18_contig-0001798	4167704	4168107	+	ORR1C2	LTR	ERVL-MaLR	17.8	403	genome	12231	NA	NA
chr18_contig-0001798	4168109	4168582	-	MTE-int	LTR	ERVL-MaLR	23.6	473	genome	5213	NA	NA
chr18_contig-0001798	4168771	4169095	+	ORR1D2	LTR	ERVL-MaLR	23.1	324	genome	16055	174	1.08377
chr18_contig-0001798	4169096	4169212	-	MTE-int	LTR	ERVL-MaLR	23.3	116	genome	5213	NA	NA
chr18_contig-0001798	4169418	4169613	-	MTE-int	LTR	ERVL-MaLR	22.7	195	genome	5213	NA	NA
chr18_contig-0001798	4169614	4170278	+	RLTR25A	LTR	ERVK	13.9	664	genome	2238	58	2.5916
chr18_contig-0001798	4171199	4171542	+	RLTR25B	LTR	ERVK	16.9	343	genome	2616	49	1.87309
chr18_contig-0001798	4171543	4171695	-	MTE-int	LTR	ERVL-MaLR	28.1	152	genome	5213	NA	NA
chr18_contig-0001798	4171712	4172089	+	LTR40a	LTR	ERVL	29.6	377	genome	319	NA	NA
chr18_contig-0001798	4174053	4174404	+	IAPLTR1_Mm	LTR	ERVK	0.6	351	genome	1311	8	0.610221
chr18_contig-0001798	4174400	4176966	+	IAPEz-int	LTR	ERVK	6.1	2566	genome	6758	41	0.606688
chr18_contig-0001798	4176942	4178020	+	IAPEz-int	LTR	ERVK	0.9	1078	genome	6758	41	0.606688
chr18_contig-0001798	4178021	4178372	+	IAPLTR1_Mm	LTR	ERVK	0.6	351	genome	1311	8	0.610221
chr18_contig-0001798	4178987	4179151	+	RMER15	LTR	ERVL	26.2	164	genome	13285	29	0.218291
chr18_contig-0001798	4179196	4179315	+	ORR1A3-int	LTR	ERVL-MaLR	25.5	119	genome	10070	57	0.566038
chr18_contig-0001798	4180840	4180921	-	MMERVK9C_I	LTR	ERVK	8.4	81	genome	1640	NA	NA
chr18_contig-0001798	4180922	4181317	-	MTA_Mm	LTR	ERVL-MaLR	5.1	395	genome	17761	194	1.09228
chr18_contig-0001798	4181318	4182573	-	MMERVK9C_I	LTR	ERVK	12.7	1255	genome	1640	NA	NA
chr18_contig-0001798	4182561	4182683	+	ORR1A3-int	LTR	ERVL-MaLR	21.4	122	genome	10070	57	0.566038
chr18_contig-0001798	4182729	4182915	-	ETnERV2-int	LTR	ERVK	12.4	186	genome	1951	45	2.30651
chr18_contig-0001798	4183136	4184794	-	ETnERV2-int	LTR	ERVK	9.8	1658	genome	1951	45	2.30651
chr18_contig-0001798	4184854	4184979	-	ORR1B1-int	LTR	ERVL-MaLR	9.5	125	genome	73032	195	0.267006
chr18_contig-0001798	4184967	4185381	-	ETnERV2-int	LTR	ERVK	11.5	414	genome	1951	45	2.30651
chr18_contig-0001798	4185449	4185777	-	ETnERV2-int	LTR	ERVK	18.8	328	genome	1951	45	2.30651
chr18_contig-0001798	4185784	4186197	-	RLTR9B2	LTR	ERVK	9.7	413	genome	167	NA	NA
chr18_contig-0001798	4188297	4188401	+	RMER10A	LTR	ERVL	21.7	104	genome	4112	39	0.948444
chr18_contig-0001798	4188402	4188463	-	MTB_Mm	LTR	ERVL-MaLR	6.5	61	genome	5450	NA	NA
chr18_contig-0001798	4188464	4189153	-	RLTR13C1	LTR	ERVK	12.1	689	genome	398	4	1.00503
chr18_contig-0001798	4189299	4189397	-	RLTR13C1	LTR	ERVK	12.3	98	genome	398	4	1.00503
chr18_contig-0001798	4189398	4189435	-	MTB	LTR	ERVL-MaLR	0	37	genome	7877	NA	NA
chr18_contig-0001798	4189436	4189828	+	RLTR9E	LTR	ERVK	11.5	392	genome	1215	NA	NA
chr18_contig-0001798	4189829	4190185	-	MTB	LTR	ERVL-MaLR	7.8	356	genome	7877	NA	NA
chr18_contig-0001798	4190186	4190297	-	RLTR13C1	LTR	ERVK	15.3	111	genome	398	4	1.00503
chr18_contig-0001798	4190298	4190334	-	MTB	LTR	ERVL-MaLR	8.1	36	genome	7877	NA	NA
chr18_contig-0001798	4190493	4190812	-	MTB_Mm	LTR	ERVL-MaLR	9.7	319	genome	5450	NA	NA
chr18_contig-0001798	4190813	4191110	+	RMER10A	LTR	ERVL	21.6	297	genome	4112	39	0.948444
chr18_contig-0001798	4191236	4191682	+	RLTR16B_MM	LTR	ERVK	12.9	446	genome	1136	6	0.528169
chr18_contig-0001798	4191683	4192109	-	RLTR45	LTR	ERVK	10.3	426	genome	1237	27	2.1827
chr18_contig-0001798	4192110	4192364	+	RLTR16B_MM	LTR	ERVK	12.8	254	genome	1136	6	0.528169
chr18_contig-0001798	4192512	4192659	-	ORR1C2	LTR	ERVL-MaLR	19	147	genome	12231	NA	NA
chr18_contig-0001798	4192879	4193192	-	ORR1C2	LTR	ERVL-MaLR	16	313	genome	12231	NA	NA
chr18_contig-0001798	4193660	4194171	-	RLTR1B	LTR	ERV1	5.5	511	genome	992	3	0.302419
chr18_contig-0001798	4194306	4194727	+	RMER10B	LTR	ERVL	15.1	421	genome	3057	14	0.457965
chr18_contig-0001798	4196716	4197053	+	RLTR23	LTR	ERV1	14.7	337	genome	1640	NA	NA
chr18_contig-0001798	4202315	4202634	+	RLTRETN_Mm	LTR	ERVK	2.8	319	genome	1359	5	0.367918
chr18_contig-0001798	4205105	4205412	-	ORR1A2	LTR	ERVL-MaLR	8.1	307	genome	16986	2	0.0117744
chr18_contig-0001798	4206594	4206660	-	ORR1F	LTR	ERVL-MaLR	22.7	66	genome	14760	9	0.0609756
chr18_contig-0001798	4206666	4207266	-	RMER19B2	LTR	ERVK	17.5	600	genome	2491	NA	NA
chr18_contig-0001798	4209802	4210047	-	MTB	LTR	ERVL-MaLR	4.9	245	genome	7877	NA	NA
chr18_contig-0001798	4211306	4211792	-	RLTR41A2	LTR	ERV1	10.7	486	genome	522	NA	NA
chr18_contig-0001798	4211961	4212030	-	MYSERV6-int	LTR	ERVK	17.1	69	genome	11558	145	1.25454
chr18_contig-0001798	4213463	4213861	-	MTA_Mm	LTR	ERVL-MaLR	5.3	398	genome	17761	194	1.09228
chr18_contig-0001798	4216164	4216766	+	LTRIS_Mus	LTR	ERV1	8.2	602	genome	802	NA	NA
chr18_contig-0001798	4217487	4217986	-	RMER16_Mm	LTR	ERVK	11.4	499	genome	418	NA	NA
chr18_contig-0001798	4218105	4218211	-	MER21C	LTR	ERVL	26.4	106	genome	1439	NA	NA
chr18_contig-0001798	4218892	4219479	-	LTRIS_Mus	LTR	ERV1	3.6	587	genome	802	NA	NA
chr18_contig-0001798	4219480	4220623	-	MuRRS-int	LTR	ERV1	8.1	1143	genome	509	9	1.76817
chr18_contig-0001798	4221168	4221814	-	MuRRS-int	LTR	ERV1	24.1	646	genome	509	9	1.76817
chr18_contig-0001798	4221814	4223790	-	MuRRS-int	LTR	ERV1	6.1	1976	genome	509	9	1.76817
chr18_contig-0001798	4223982	4224733	-	MuRRS-int	LTR	ERV1	12.2	751	genome	509	9	1.76817
chr18_contig-0001798	4224734	4225322	-	LTRIS_Mus	LTR	ERV1	4.4	588	genome	802	NA	NA
chr18_contig-0001798	4231372	4231772	+	RLTR10A	LTR	ERVK	3	400	genome	773	NA	NA
chr18_contig-0001798	4231928	4232404	+	MTC	LTR	ERVL-MaLR	20	476	genome	25810	12	0.0464936
chr18_contig-0001798	4232430	4232449	-	ORR1B1-int	LTR	ERVL-MaLR	23.5	19	genome	73032	195	0.267006
chr18_contig-0001798	4232587	4232744	+	MTC	LTR	ERVL-MaLR	10.9	157	genome	25810	12	0.0464936
chr18_contig-0001798	4232745	4232847	+	MTC	LTR	ERVL-MaLR	15.5	102	genome	25810	12	0.0464936
chr18_contig-0001798	4232973	4233013	+	MTC	LTR	ERVL-MaLR	7.3	40	genome	25810	12	0.0464936
chr18_contig-0001798	4233140	4233482	+	RLTR31D_MM	LTR	ERVK	20.1	342	genome	5679	NA	NA
chr18_contig-0001798	4233485	4233664	-	MTC	LTR	ERVL-MaLR	14.6	179	genome	25810	12	0.0464936
chr18_contig-0001798	4234663	4235225	-	RMER2	LTR	ERV1	12.3	562	genome	2127	NA	NA
chr18_contig-0001798	4237362	4237412	-	MT2B	LTR	ERVL	21.6	50	genome	11616	37	0.318526
chr18_contig-0001798	4259263	4259362	+	ORR1B1-int	LTR	ERVL-MaLR	27.7	99	genome	73032	195	0.267006
chr18_contig-0001798	4260120	4260430	+	ORR1A1	LTR	ERVL-MaLR	4.8	310	genome	5187	10	0.19279
chr18_contig-0001798	4262140	4262255	+	MT2B1	LTR	ERVL	21.6	115	genome	7682	33	0.429576
chr18_contig-0001798	4262468	4262578	+	MT2B1	LTR	ERVL	12.5	110	genome	7682	33	0.429576
chr18_contig-0001798	4263274	4263323	+	RLTR20C2_MM	LTR	ERVK	12.5	49	genome	4117	NA	NA
chr18_contig-0001798	4263438	4263717	+	MT2A	LTR	ERVL	20.1	279	genome	7581	44	0.580398
chr18_contig-0001798	4263987	4264070	+	MT2A	LTR	ERVL	18.9	83	genome	7581	44	0.580398
chr18_contig-0001798	4264595	4264761	+	MTD	LTR	ERVL-MaLR	21.7	166	genome	48848	19	0.0388962
chr18_contig-0001798	4264750	4264814	-	MTD	LTR	ERVL-MaLR	23.1	64	genome	48848	19	0.0388962
chr18_contig-0001798	4266442	4266458	+	ORR1B1-int	LTR	ERVL-MaLR	13.9	16	genome	73032	195	0.267006
chr18_contig-0001798	4275938	4276322	-	MTC	LTR	ERVL-MaLR	16.2	384	genome	25810	12	0.0464936
chr18_contig-0001798	4278847	4278927	+	MLT1F1	LTR	ERVL-MaLR	29.6	80	genome	998	NA	NA
chr18_contig-0001798	4280270	4280414	+	MLT1F1	LTR	ERVL-MaLR	26.4	144	genome	998	NA	NA
chr18_contig-0001798	4284871	4285033	-	ORR1E	LTR	ERVL-MaLR	23.9	162	genome	19717	NA	NA
chr18_contig-0001798	4289201	4289271	-	MYSERV6-int	LTR	ERVK	15.5	70	genome	11558	145	1.25454
chr18_contig-0001798	4295510	4295832	+	MTB	LTR	ERVL-MaLR	5.5	322	genome	7877	NA	NA
chr18_contig-0001798	4299879	4300072	+	ORR1E	LTR	ERVL-MaLR	27.1	193	genome	19717	NA	NA
chr18_contig-0001798	4300156	4300211	+	ORR1E	LTR	ERVL-MaLR	16.1	55	genome	19717	NA	NA
chr18_contig-0001798	4300844	4300861	+	ORR1B1-int	LTR	ERVL-MaLR	20.8	17	genome	73032	195	0.267006
chr18_contig-0001798	4303069	4303224	+	ORR1F	LTR	ERVL-MaLR	27.3	155	genome	14760	9	0.0609756
chr18_contig-0001798	4304534	4304565	+	ORR1B1-int	LTR	ERVL-MaLR	15.3	31	genome	73032	195	0.267006
chr18_contig-0001798	4307506	4307826	+	ORR1F	LTR	ERVL-MaLR	27.1	320	genome	14760	9	0.0609756
chr18_contig-0001798	4308152	4308541	+	MTB	LTR	ERVL-MaLR	6.5	389	genome	7877	NA	NA
chr18_contig-0001798	4308954	4309048	+	MamRep1151	LTR		27.9	94	genome	152	NA	NA
chr18_contig-0001798	4324224	4324584	-	MTB	LTR	ERVL-MaLR	6.1	360	genome	7877	NA	NA
chr18_contig-0001798	4324644	4324659	-	MTB	LTR	ERVL-MaLR	6.1	15	genome	7877	NA	NA
chr18_contig-0001798	4327367	4327580	+	ORR1B1	LTR	ERVL-MaLR	13	213	genome	17653	13	0.0736419
chr18_contig-0001798	4327577	4327630	+	ORR1B1	LTR	ERVL-MaLR	9.3	53	genome	17653	13	0.0736419
chr18_contig-0001798	4327616	4327630	+	MYSERV6-int	LTR	ERVK	12.1	14	genome	11558	145	1.25454
chr18_contig-0001798	4327926	4328054	+	ORR1B1	LTR	ERVL-MaLR	10.7	128	genome	17653	13	0.0736419
chr18_contig-0001798	4328055	4328447	+	ORR1B1	LTR	ERVL-MaLR	15.8	392	genome	17653	13	0.0736419
chr18_contig-0001798	4329745	4329863	-	RMER4B	LTR	ERVK	31	118	genome	5087	NA	NA
chr18_contig-0001798	4331541	4331762	+	MTB	LTR	ERVL-MaLR	14.8	221	genome	7877	NA	NA
chr18_contig-0001798	4331761	4332018	-	RLTR17B_Mm	LTR	ERVK	16.9	257	genome	47710	66	0.138336
chr18_contig-0001798	4335932	4336791	+	RMER19B	LTR	ERVK	15.3	859	genome	5697	NA	NA
chr18_contig-0001798	4339000	4339132	-	MMERGLN-int	LTR	ERV1	29.6	132	genome	992	3	0.302419
chr18_contig-0001798	4339318	4339349	+	ORR1B1-int	LTR	ERVL-MaLR	17	31	genome	73032	195	0.267006
chr18_contig-0001798	4339697	4339886	+	RLTR23	LTR	ERV1	17	189	genome	1640	NA	NA
chr18_contig-0001798	4342831	4343413	+	MLTR18A_MM	LTR	ERVK	20.1	582	genome	499	144	28.8577
chr18_contig-0001798	4343943	4344336	+	MTA_Mm	LTR	ERVL-MaLR	1.8	393	genome	17761	194	1.09228
chr18_contig-0001798	4344337	4345434	+	MTA_Mm	LTR	ERVL-MaLR	2.8	1097	genome	17761	194	1.09228
chr18_contig-0001798	4345435	4345828	+	MTA_Mm	LTR	ERVL-MaLR	1.8	393	genome	17761	194	1.09228
chr18_contig-0001798	4352765	4353246	+	LTRIS_Mm	LTR	ERV1	2.5	481	genome	553	6	1.08499
chr18_contig-0001798	4353247	4357884	+	MuRRS-int	LTR	ERV1	10.3	4637	genome	509	9	1.76817
chr18_contig-0001798	4357885	4358366	+	LTRIS_Mm	LTR	ERV1	2.9	481	genome	553	6	1.08499
chr18_contig-0001798	4361293	4361784	-	MT2_Mm	LTR	ERVL	1.4	491	genome	2504	12	0.479233
chr18_contig-0001798	4361784	4361916	-	MERVL_2A-int	LTR	ERVL	9.8	132	genome	4250	6	0.141176
chr18_contig-0001798	4361890	4367197	-	MERVL_2A-int	LTR	ERVL	1.1	5307	genome	4250	6	0.141176
chr18_contig-0001798	4367198	4367689	-	MT2_Mm	LTR	ERVL	1.4	491	genome	2504	12	0.479233
chr18_contig-0001798	4369330	4369714	-	RLTR28B	LTR	ERVL	15.8	384	genome	426	NA	NA
chr18_contig-0001798	4373013	4373149	-	RLTR28B	LTR	ERVL	14.7	136	genome	426	NA	NA
chr18_contig-0001798	4373192	4373307	-	RLTR28B	LTR	ERVL	14.7	115	genome	426	NA	NA
chr18_contig-0001798	4373308	4373781	-	MT2C_Mm	LTR	ERVL	7.9	473	genome	2332	10	0.428816
chr18_contig-0001798	4373782	4374046	-	RLTR28B	LTR	ERVL	10.2	264	genome	426	NA	NA
chr18_contig-0001798	4374328	4374559	-	RMER17C-int	LTR	ERVK	21.9	231	genome	2146	35	1.63094
chr18_contig-0001798	4375174	4375295	-	IAPLTR2a	LTR	ERVK	2.4	121	genome	1169	3	0.25663
chr18_contig-0001798	4375344	4375568	-	IAPLTR2a	LTR	ERVK	5.3	224	genome	1169	3	0.25663
chr18_contig-0001798	4376242	4376919	+	RLTR48A	LTR	ERV1	6.9	677	genome	701	NA	NA
chr18_contig-0001798	4381296	4382317	-	RLTR13D4	LTR	ERVK	6.1	1021	genome	228	NA	NA
chr18_contig-0001798	4382423	4383126	-	RMER13A1	LTR	ERVK	21.2	703	genome	1195	NA	NA
chr18_contig-0001798	4383123	4383334	+	MTD	LTR	ERVL-MaLR	23	211	genome	48848	19	0.0388962
chr18_contig-0001798	4383339	4383688	-	ORR1B1	LTR	ERVL-MaLR	16.3	349	genome	17653	13	0.0736419
chr18_contig-0001798	4383721	4383798	+	MTD	LTR	ERVL-MaLR	25	77	genome	48848	19	0.0388962
chr18_contig-0001798	4383922	4384600	+	ETnERV2-int	LTR	ERVK	7.7	678	genome	1951	45	2.30651
chr18_contig-0001798	4385268	4385525	+	ETnERV2-int	LTR	ERVK	9.1	257	genome	1951	45	2.30651
chr18_contig-0001798	4388374	4388430	+	ETnERV2-int	LTR	ERVK	10.5	56	genome	1951	45	2.30651
chr18_contig-0001798	4388416	4388535	+	RMER16-int	LTR	ERVK	10.3	119	genome	2567	46	1.79198
chr18_contig-0001798	4388534	4391365	+	RMER16-int	LTR	ERVK	14	2831	genome	2567	46	1.79198
chr18_contig-0001798	4391413	4391713	-	RLTR51A_Mm	LTR	ERVK	24.1	300	genome	2924	NA	NA
chr18_contig-0001798	4391714	4391773	+	RMER16-int	LTR	ERVK	10	59	genome	2567	46	1.79198
chr18_contig-0001798	4393785	4394493	-	RMER19B2	LTR	ERVK	15.1	708	genome	2491	NA	NA
chr18_contig-0001798	4394498	4394738	+	RMER12	LTR	ERVK	10.5	240	genome	3793	10	0.263644
chr18_contig-0001798	4395060	4395567	+	RMER12	LTR	ERVK	12.3	507	genome	3793	10	0.263644
chr18_contig-0001798	4395608	4395790	+	RMER12	LTR	ERVK	13.7	182	genome	3793	10	0.263644
chr18_contig-0001798	4395785	4396239	+	RLTR17B_Mm	LTR	ERVK	20.6	454	genome	47710	66	0.138336
chr18_contig-0001798	4397515	4397709	-	MTEa	LTR	ERVL-MaLR	26.4	194	genome	17219	4	0.0232302
chr18_contig-0001798	4401626	4402006	-	MTA_Mm	LTR	ERVL-MaLR	4.5	380	genome	17761	194	1.09228
chr18_contig-0001798	4403031	4403432	-	MTB	LTR	ERVL-MaLR	8.6	401	genome	7877	NA	NA
chr18_contig-0001798	4407084	4407494	-	ERVB5_1-LTR_MM	LTR	ERVK	8	410	genome	153	1	0.653595
chr18_contig-0001798	4408845	4409352	-	RMER17B	LTR	ERVK	14.2	507	genome	2222	19	0.855086
chr18_contig-0001798	4409399	4409787	-	RMER17B	LTR	ERVK	14.2	388	genome	2222	19	0.855086
chr18_contig-0001798	4412723	4413134	+	RMER13B	LTR	ERVK	13.1	411	genome	2340	NA	NA
chr18_contig-0001798	4413126	4413409	+	RMER13B	LTR	ERVK	15.8	283	genome	2340	NA	NA
chr18_contig-0001798	4417045	4417056	-	MT2B1	LTR	ERVL	24.4	11	genome	7682	33	0.429576
chr18_contig-0001798	4417099	4417581	-	MT2B1	LTR	ERVL	15	482	genome	7682	33	0.429576
chr18_contig-0001798	4418668	4418684	+	ORR1B1-int	LTR	ERVL-MaLR	16.6	16	genome	73032	195	0.267006
chr18_contig-0001798	4426072	4426397	-	IAPEY2_LTR	LTR	ERVK	4	325	genome	1097	35	3.19052
chr18_contig-0001798	4429046	4429119	-	ORR1D1	LTR	ERVL-MaLR	18.9	73	genome	22769	20	0.0878387
chr18_contig-0001798	4429773	4430082	-	ORR1A2	LTR	ERVL-MaLR	12.3	309	genome	16986	2	0.0117744
chr18_contig-0001798	4431323	4431345	+	ORR1B1-int	LTR	ERVL-MaLR	21.6	22	genome	73032	195	0.267006
chr18_contig-0001798	4436459	4436792	-	ERVB7_1-LTR_MM	LTR	ERVK	8.6	333	genome	737	14	1.89959
chr18_contig-0001798	4438497	4438784	-	MTD	LTR	ERVL-MaLR	17.9	287	genome	48848	19	0.0388962
chr18_contig-0001798	4441587	4441777	-	MTB	LTR	ERVL-MaLR	4.2	190	genome	7877	NA	NA
chr18_contig-0001798	4442335	4442857	-	MT2A	LTR	ERVL	26	522	genome	7581	44	0.580398
chr18_contig-0001798	4445014	4445100	+	MTC	LTR	ERVL-MaLR	11.8	86	genome	25810	12	0.0464936
chr18_contig-0001798	4445077	4445093	+	ORR1B1-int	LTR	ERVL-MaLR	19	16	genome	73032	195	0.267006
chr18_contig-0001798	4445307	4445618	+	MTC	LTR	ERVL-MaLR	13.9	311	genome	25810	12	0.0464936
chr18_contig-0001798	4447387	4447559	-	ORR1C2	LTR	ERVL-MaLR	21.4	172	genome	12231	NA	NA
chr18_contig-0001798	4448244	4448648	+	MTC	LTR	ERVL-MaLR	15.2	404	genome	25810	12	0.0464936
chr18_contig-0001798	4454242	4454682	-	RLTR23	LTR	ERV1	13	440	genome	1640	NA	NA
chr18_contig-0001798	4456115	4456227	+	MLT1A1	LTR	ERVL-MaLR	18.9	112	genome	5860	NA	NA
chr18_contig-0001798	4457217	4457448	+	RMER13B	LTR	ERVK	15.3	231	genome	2340	NA	NA
chr18_contig-0001798	4457442	4457832	+	RMER13B	LTR	ERVK	16.5	390	genome	2340	NA	NA
chr18_contig-0001798	4457832	4457955	+	RMER13B	LTR	ERVK	21.8	123	genome	2340	NA	NA
chr18_contig-0001798	4463370	4463664	-	RMER19A	LTR	ERVK	19.5	294	genome	2007	NA	NA
chr18_contig-0001798	4466922	4467268	-	ORR1A1	LTR	ERVL-MaLR	4.9	346	genome	5187	10	0.19279
chr18_contig-0001798	4470912	4471060	+	RLTR1B	LTR	ERV1	5.4	148	genome	992	3	0.302419
chr18_contig-0001798	4475477	4475971	-	RMER16	LTR	ERVK	11.1	494	genome	427	NA	NA
chr18_contig-0001798	4476019	4477173	-	ORR1A3	LTR	ERVL-MaLR	15.4	1154	genome	5280	21	0.397727
chr18_contig-0001798	4477589	4477624	-	ORR1A3	LTR	ERVL-MaLR	14.9	35	genome	5280	21	0.397727
chr18_contig-0001798	4477592	4477917	-	ORR1A3	LTR	ERVL-MaLR	19.8	325	genome	5280	21	0.397727
chr18_contig-0001798	4477867	4478151	-	MT2B	LTR	ERVL	18	284	genome	11616	37	0.318526
chr18_contig-0001798	4477916	4478716	-	ORR1A3	LTR	ERVL-MaLR	16.2	800	genome	5280	21	0.397727
chr18_contig-0001798	4478719	4479040	-	ORR1A3	LTR	ERVL-MaLR	14.4	321	genome	5280	21	0.397727
chr18_contig-0001798	4483160	4483475	-	ORR1A2	LTR	ERVL-MaLR	9	315	genome	16986	2	0.0117744
chr18_contig-0001798	4483751	4484088	+	RLTRETN_Mm	LTR	ERVK	8.9	337	genome	1359	5	0.367918
chr18_contig-0001798	4484090	4488697	+	MMETn-int	LTR	ERVK	6.8	4607	genome	795	4	0.503145
chr18_contig-0001798	4488684	4488745	+	RLTRETN_Mm	LTR	ERVK	4.8	61	genome	1359	5	0.367918
chr18_contig-0001798	4489280	4489666	-	RLTR9D	LTR	ERVK	11.8	386	genome	765	NA	NA
chr18_contig-0001798	4491144	4491529	+	MTB	LTR	ERVL-MaLR	8.1	385	genome	7877	NA	NA
chr18_contig-0001798	4494822	4495567	-	RLTR22_Mur	LTR	ERVK	15.4	745	genome	2495	10	0.400802
chr18_contig-0001798	4497713	4498042	+	RMER17A	LTR	ERVK	6.4	329	genome	2196	24	1.0929
chr18_contig-0001798	4498102	4498471	+	RMER17A	LTR	ERVK	15.6	369	genome	2196	24	1.0929
chr18_contig-0001798	4502817	4502842	-	ORR1B1-int	LTR	ERVL-MaLR	32.1	25	genome	73032	195	0.267006
chr18_contig-0001798	4507440	4507804	+	RLTR31B2	LTR	ERVK	24.6	364	genome	1310	NA	NA
chr18_contig-0001798	4508823	4509042	-	RMER15	LTR	ERVL	28.6	219	genome	13285	29	0.218291
chr18_contig-0001798	4511519	4511644	-	ORR1C1	LTR	ERVL-MaLR	17.6	125	genome	8911	33	0.370329
chr18_contig-0001798	4511797	4512044	+	RMER21B	LTR	ERV1	14.3	247	genome	1355	68	5.01845
chr18_contig-0001798	4512303	4512541	-	MTD	LTR	ERVL-MaLR	28.7	238	genome	48848	19	0.0388962
chr18_contig-0001798	4512851	4513223	-	MTE2a	LTR	ERVL-MaLR	20.3	372	genome	14099	NA	NA
chr18_contig-0001798	4516200	4516236	-	ORR1A3-int	LTR	ERVL-MaLR	23.7	36	genome	10070	57	0.566038
chr18_contig-0001798	4519979	4520376	-	MTB	LTR	ERVL-MaLR	4.5	397	genome	7877	NA	NA
chr18_contig-0001798	4523983	4523999	+	ORR1B1-int	LTR	ERVL-MaLR	14.3	16	genome	73032	195	0.267006
chr18_contig-0001798	4524177	4524197	+	ORR1B1-int	LTR	ERVL-MaLR	14.3	20	genome	73032	195	0.267006
chr18_contig-0001798	4527127	4527227	+	RLTR26	LTR	ERVK	9.9	100	genome	638	25	3.9185
chr18_contig-0001798	4527208	4528368	-	MERVK26-int	LTR	ERVK	8.7	1160	genome	1038	NA	NA
chr18_contig-0001798	4528369	4529024	-	MERVK26-int	LTR	ERVK	8.5	655	genome	1038	NA	NA
chr18_contig-0001798	4529038	4529647	-	RLTR26_Mus	LTR	ERVK	12.6	609	genome	824	NA	NA
chr18_contig-0001798	4529957	4530057	-	RLTR26_Mus	LTR	ERVK	17.8	100	genome	824	NA	NA
chr18_contig-0001798	4534220	4534429	+	MTE2a	LTR	ERVL-MaLR	19.8	209	genome	14099	NA	NA
chr18_contig-0001798	4535089	4535149	+	MTE2a	LTR	ERVL-MaLR	21.3	60	genome	14099	NA	NA
chr18_contig-0001798	4535165	4535436	-	ORR1C2	LTR	ERVL-MaLR	14.8	271	genome	12231	NA	NA
chr18_contig-0001798	4535620	4535685	-	ORR1C2	LTR	ERVL-MaLR	13.6	65	genome	12231	NA	NA
chr18_contig-0001798	4539693	4539746	+	MMETn-int	LTR	ERVK	1.9	53	genome	795	4	0.503145
chr18_contig-0001798	4539747	4540072	+	RLTRETN_Mm	LTR	ERVK	1.9	325	genome	1359	5	0.367918
chr18_contig-0001798	4540750	4540921	+	ORR1B1-int	LTR	ERVL-MaLR	26.2	171	genome	73032	195	0.267006
chr18_contig-0001798	4543670	4544036	+	RMER17D2	LTR	ERVK	9.2	366	genome	1539	25	1.62443
chr18_contig-0001798	4544215	4544573	+	RMER17D2	LTR	ERVK	13	358	genome	1539	25	1.62443
chr18_contig-0001798	4545230	4545597	+	ORR1B1	LTR	ERVL-MaLR	13.3	367	genome	17653	13	0.0736419
chr18_contig-0001798	4548572	4548613	+	LTR37-int	LTR	ERV1	16.7	41	genome	302	NA	NA
chr18_contig-0001798	4555741	4555864	-	MER34A	LTR	ERV1	26.6	123	genome	400	NA	NA
chr18_contig-0001798	4565803	4566637	+	RLTR13B2	LTR	ERVK	6.1	834	genome	334	2	0.598802
chr18_contig-0001798	4566639	4567063	+	RMER17C	LTR	ERVK	13.6	424	genome	6616	31	0.468561
chr18_contig-0001798	4567239	4567825	+	RLTR6_Mm	LTR	ERV1	6.8	586	genome	272	6	2.20588
chr18_contig-0001798	4567826	4568652	+	RLTR6-int	LTR	ERV1	4.1	826	genome	549	2	0.364299
chr18_contig-0001798	4568647	4568798	+	MMVL30-int	LTR	ERV1	14.8	151	genome	986	3	0.30426
chr18_contig-0001798	4569092	4569854	+	MMVL30-int	LTR	ERV1	4.6	762	genome	986	3	0.30426
chr18_contig-0001798	4569869	4572076	+	MMVL30-int	LTR	ERV1	3.1	2207	genome	986	3	0.30426
chr18_contig-0001798	4572077	4572680	+	RLTR6_Mm	LTR	ERV1	6.1	603	genome	272	6	2.20588
chr18_contig-0001798	4577975	4578062	-	ORR1A1-int	LTR	ERVL-MaLR	17.8	87	genome	2651	3	0.113165
chr18_contig-0001798	4580930	4580947	+	MT2B	LTR	ERVL	16.3	17	genome	11616	37	0.318526
chr18_contig-0001798	4584249	4584296	+	MTC	LTR	ERVL-MaLR	18.8	47	genome	25810	12	0.0464936
chr18_contig-0001798	4586388	4586580	+	ORR1F	LTR	ERVL-MaLR	32.3	192	genome	14760	9	0.0609756
chr18_contig-0001798	4587173	4588220	+	RLTR13E	LTR	ERVK	7.4	1047	genome	618	NA	NA
chr18_contig-0001798	4592330	4592618	-	ORR1C1	LTR	ERVL-MaLR	15.6	288	genome	8911	33	0.370329
chr18_contig-0001798	4597425	4597811	-	MTC	LTR	ERVL-MaLR	20.7	386	genome	25810	12	0.0464936
chr18_contig-0001798	4604226	4604294	-	RLTR20A4	LTR	ERVK	27.5	68	genome	11781	4	0.033953
chr18_contig-0001798	4605678	4606009	-	ORR1D1	LTR	ERVL-MaLR	18.1	331	genome	22769	20	0.0878387
chr18_contig-0001798	4606563	4606636	+	RLTR20A4	LTR	ERVK	25.7	73	genome	11781	4	0.033953
chr18_contig-0001798	4609980	4610405	-	RLTR10C	LTR	ERVK	2.8	425	genome	1779	8	0.449691
chr18_contig-0001798	4610406	4611365	-	MMERVK10C-int	LTR	ERVK	2.5	959	genome	2952	25	0.846883
chr18_contig-0001798	4611352	4616300	-	MMERVK10C-int	LTR	ERVK	1.8	4948	genome	2952	25	0.846883
chr18_contig-0001798	4616299	4616600	-	MMERVK10C-int	LTR	ERVK	4.8	301	genome	2952	25	0.846883
chr18_contig-0001798	4616604	4617026	-	RLTR10C	LTR	ERVK	3.1	422	genome	1779	8	0.449691
chr18_contig-0001798	4619224	4619394	+	ORR1D1	LTR	ERVL-MaLR	29.7	170	genome	22769	20	0.0878387
chr18_contig-0001798	4620346	4620430	-	MTD	LTR	ERVL-MaLR	16.7	84	genome	48848	19	0.0388962
chr18_contig-0001798	4625877	4625956	-	MLT1A0	LTR	ERVL-MaLR	22.8	79	genome	6252	NA	NA
chr18_contig-0001798	4627326	4627440	+	MTD	LTR	ERVL-MaLR	21	114	genome	48848	19	0.0388962
chr18_contig-0001798	4629028	4629404	+	MLTR11B	LTR	ERVK	20.8	376	genome	2864	NA	NA
chr18_contig-0001798	4631315	4631680	+	MTC	LTR	ERVL-MaLR	11.4	365	genome	25810	12	0.0464936
chr18_contig-0001798	4632933	4633006	-	MLT1D	LTR	ERVL-MaLR	20.3	73	genome	4902	1	0.0203998
chr18_contig-0001798	4645639	4645885	-	MLT2B4	LTR	ERVL	30.4	246	genome	1205	NA	NA
chr18_contig-0001798	4646198	4646214	+	RLTR20C1_MM	LTR	ERVK	14	16	genome	5738	3	0.052283
chr18_contig-0001798	4646254	4646292	+	RLTR20C1_MM	LTR	ERVK	14	38	genome	5738	3	0.052283
chr18_contig-0001798	4651632	4651851	-	MTC	LTR	ERVL-MaLR	20.6	219	genome	25810	12	0.0464936
chr18_contig-0001798	4653864	4654399	-	ERVB5_1-I_MM	LTR	ERVK	6.8	535	genome	297	NA	NA
chr18_contig-0001798	4654400	4654816	+	RLTR10A	LTR	ERVK	4.4	416	genome	773	NA	NA
chr18_contig-0001798	4654817	4654944	-	ERVB5_1-I_MM	LTR	ERVK	8	127	genome	297	NA	NA
chr18_contig-0001798	4655002	4658855	-	ERVB5_1-I_MM	LTR	ERVK	8	3853	genome	297	NA	NA
chr18_contig-0001798	4658891	4661488	-	ERVB5_1-I_MM	LTR	ERVK	9.4	2597	genome	297	NA	NA
chr18_contig-0001798	4661520	4662104	-	ERVB5_1-I_MM	LTR	ERVK	9.4	584	genome	297	NA	NA
chr18_contig-0001798	4662623	4663101	-	ERVB5_1-I_MM	LTR	ERVK	11.5	478	genome	297	NA	NA
chr18_contig-0001798	4663098	4663508	-	ERVB5_1-LTR_MM	LTR	ERVK	12.1	410	genome	153	1	0.653595
chr18_contig-0001798	4663878	4664352	-	MT2C_Mm	LTR	ERVL	6.7	474	genome	2332	10	0.428816
chr18_contig-0001798	4667075	4667495	-	RLTR10C	LTR	ERVK	3.3	420	genome	1779	8	0.449691
chr18_contig-0001798	4667496	4668472	-	MMERVK10C-int	LTR	ERVK	2.9	976	genome	2952	25	0.846883
chr18_contig-0001798	4668459	4670777	-	MMERVK10C-int	LTR	ERVK	2.2	2318	genome	2952	25	0.846883
chr18_contig-0001798	4670757	4670993	-	RLTR10-int	LTR	ERVK	3.4	236	genome	2806	12	0.427655
chr18_contig-0001798	4670997	4671041	-	RLTR10-int	LTR	ERVK	0	44	genome	2806	12	0.427655
chr18_contig-0001798	4671205	4671280	-	MMERVK10C-int	LTR	ERVK	6.6	75	genome	2952	25	0.846883
chr18_contig-0001798	4673059	4673599	+	RLTR1A2_MM	LTR	ERV1	10.4	540	genome	421	NA	NA
chr18_contig-0001798	4674511	4674537	-	ORR1B1-int	LTR	ERVL-MaLR	10.2	26	genome	73032	195	0.267006
chr18_contig-0001798	4682713	4683124	-	RLTR20A3_MM	LTR	ERVK	16.8	411	genome	625	NA	NA
chr18_contig-0001798	4685229	4685354	-	RLTR20A3_MM	LTR	ERVK	16.8	125	genome	625	NA	NA
chr18_contig-0001798	4685463	4685824	+	MTE2b	LTR	ERVL-MaLR	26.1	361	genome	15638	NA	NA
chr18_contig-0001798	4692059	4692324	-	RMER5	LTR	ERV1	28.4	265	genome	6579	74	1.12479
chr18_contig-0001798	4692431	4692504	-	RMER5	LTR	ERV1	16	73	genome	6579	74	1.12479
chr18_contig-0001798	4693005	4693231	+	ORR1E	LTR	ERVL-MaLR	27.5	226	genome	19717	NA	NA
chr18_contig-0001798	4694488	4694880	+	RLTR41	LTR	ERV1	17.1	392	genome	1019	NA	NA
chr18_contig-0001798	4700904	4701725	+	MERV1_I	LTR	ERV1	21.6	821	genome	1288	NA	NA
chr18_contig-0001798	4701801	4702052	+	RLTR41	LTR	ERV1	12.6	251	genome	1019	NA	NA
chr18_contig-0001798	4705448	4705800	-	ORR1F	LTR	ERVL-MaLR	24.3	352	genome	14760	9	0.0609756
chr18_contig-0001798	4709843	4710341	+	RLTR11A	LTR	ERVK	13.7	498	genome	2643	NA	NA
chr18_contig-0001798	4713717	4713940	+	RMER10A	LTR	ERVL	15.9	223	genome	4112	39	0.948444
chr18_contig-0001798	4713978	4714196	+	RMER10A	LTR	ERVL	15.9	218	genome	4112	39	0.948444
chr18_contig-0001798	4714229	4714563	-	ORR1B1	LTR	ERVL-MaLR	13.1	334	genome	17653	13	0.0736419
chr18_contig-0001798	4717461	4717493	-	ORR1B1-int	LTR	ERVL-MaLR	17.2	32	genome	73032	195	0.267006
chr18_contig-0001798	4718433	4718517	-	IAPLTR2b	LTR	ERVK	8.1	84	genome	1375	8	0.581818
chr18_contig-0001798	4718567	4718818	-	IAPLTR2b	LTR	ERVK	8.1	251	genome	1375	8	0.581818
chr18_contig-0001798	4720276	4720347	-	RLTR17B_Mm	LTR	ERVK	21.4	71	genome	47710	66	0.138336
chr18_contig-0001798	4723066	4723649	-	LTRIS_Mus	LTR	ERV1	4	583	genome	802	NA	NA
chr18_contig-0001798	4730656	4731035	-	MTC	LTR	ERVL-MaLR	14.2	379	genome	25810	12	0.0464936
chr18_contig-0001798	4735968	4736022	-	ORR1D2	LTR	ERVL-MaLR	23.6	54	genome	16055	174	1.08377
chr18_contig-0001798	4745079	4745424	-	BGLII_Mus	LTR	ERVK	14.3	345	genome	645	NA	NA
chr18_contig-0001798	4749314	4749714	+	MTD	LTR	ERVL-MaLR	25	400	genome	48848	19	0.0388962
chr18_contig-0001798	4756267	4756455	+	RMER15	LTR	ERVL	24.6	188	genome	13285	29	0.218291
chr18_contig-0001798	4756631	4756758	+	MLT1A1	LTR	ERVL-MaLR	31.7	127	genome	5860	NA	NA
chr18_contig-0001798	4757156	4757713	+	MT2B1	LTR	ERVL	16.2	557	genome	7682	33	0.429576
chr18_contig-0001798	4767316	4767679	-	RLTR34D_MM	LTR	ERVK	19.8	363	genome	482	1	0.207469
chr18_contig-0001798	4767644	4768124	+	MYSERV16_I	LTR	ERVK	19.9	480	genome	2155	32	1.48492
chr18_contig-0001798	4768294	4768486	+	MYSERV16_I	LTR	ERVK	14.4	192	genome	2155	32	1.48492
chr18_contig-0001798	4768524	4768683	+	RLTR34D_MM	LTR	ERVK	11.9	159	genome	482	1	0.207469
chr18_contig-0001798	4768679	4768719	+	RLTR34D_MM	LTR	ERVK	12.5	40	genome	482	1	0.207469
chr18_contig-0001798	4771323	4771917	+	RLTR18	LTR	ERVK	26.3	594	genome	481	2	0.4158
chr18_contig-0001798	4771973	4772023	+	RLTR20C1_MM	LTR	ERVK	24.2	50	genome	5738	3	0.052283
chr18_contig-0001798	4777106	4777515	+	MLT1E2	LTR	ERVL-MaLR	32.1	409	genome	1003	NA	NA
chr18_contig-0001798	4781517	4781764	-	ORR1F	LTR	ERVL-MaLR	30.3	247	genome	14760	9	0.0609756
chr18_contig-0001798	4786204	4786593	+	MTB	LTR	ERVL-MaLR	10.5	389	genome	7877	NA	NA
chr18_contig-0001798	4795725	4796125	+	RMER17B	LTR	ERVK	7.5	400	genome	2222	19	0.855086
chr18_contig-0001798	4796125	4796518	+	RMER17B	LTR	ERVK	14.1	393	genome	2222	19	0.855086
chr18_contig-0001798	4804758	4804787	+	MYSERV6-int	LTR	ERVK	14.9	29	genome	11558	145	1.25454
chr18_contig-0001798	4809784	4809821	+	RLTR31D_MM	LTR	ERVK	7.3	37	genome	5679	NA	NA
chr18_contig-0001798	4814388	4814453	-	ORR1B1-int	LTR	ERVL-MaLR	23.5	65	genome	73032	195	0.267006
chr18_contig-0001798	4816959	4817293	-	RLTR9A	LTR	ERVK	9.1	334	genome	613	NA	NA
chr18_contig-0001798	4820264	4820338	-	RMER16_Mm	LTR	ERVK	4	74	genome	418	NA	NA
chr18_contig-0001798	4820521	4820991	-	RMER16_Mm	LTR	ERVK	6.8	470	genome	418	NA	NA
chr18_contig-0001798	4822753	4823148	+	MTA_Mm	LTR	ERVL-MaLR	6.8	395	genome	17761	194	1.09228
chr18_contig-0001798	4823149	4824246	+	MTA_Mm	LTR	ERVL-MaLR	7.4	1097	genome	17761	194	1.09228
chr18_contig-0001798	4824247	4824638	+	MTA_Mm	LTR	ERVL-MaLR	5.9	391	genome	17761	194	1.09228
chr18_contig-0001798	4846150	4846386	-	ORR1G	LTR	ERVL-MaLR	27.1	236	genome	5324	14	0.26296
chr18_contig-0001798	4852501	4852631	+	ORR1F	LTR	ERVL-MaLR	26.7	130	genome	14760	9	0.0609756
chr18_contig-0001798	4852746	4852817	-	ORR1B1-int	LTR	ERVL-MaLR	21.8	71	genome	73032	195	0.267006
chr18_contig-0001798	4853132	4853342	+	MTD	LTR	ERVL-MaLR	26.8	210	genome	48848	19	0.0388962
chr18_contig-0001798	4853610	4853663	+	MTD	LTR	ERVL-MaLR	22.2	53	genome	48848	19	0.0388962
chr18_contig-0001798	4855147	4855230	+	RMER19B2	LTR	ERVK	13.4	83	genome	2491	NA	NA
chr18_contig-0001798	4855614	4855763	+	MLT1A	LTR	ERVL-MaLR	20.8	149	genome	4121	NA	NA
chr18_contig-0001798	4861862	4862087	-	RMER10A	LTR	ERVL	12.4	225	genome	4112	39	0.948444
chr18_contig-0001798	4862626	4862789	-	MLT1B	LTR	ERVL-MaLR	31.2	163	genome	5760	3	0.0520833
chr18_contig-0001798	4863470	4863869	+	RLTR41	LTR	ERV1	12.6	399	genome	1019	NA	NA
chr18_contig-0001798	4864713	4865037	+	IAPLTR4_I	LTR	ERVK	6.9	324	genome	863	11	1.27462
chr18_contig-0001798	4865033	4866614	+	IAPLTR4_I	LTR	ERVK	10.2	1581	genome	863	11	1.27462
chr18_contig-0001798	4866602	4866646	+	IAPEz-int	LTR	ERVK	6.7	44	genome	6758	41	0.606688
chr18_contig-0001798	4866647	4868868	+	IAPEz-int	LTR	ERVK	4.8	2221	genome	6758	41	0.606688
chr18_contig-0001798	4868871	4869199	+	IAPLTR4_I	LTR	ERVK	6.8	328	genome	863	11	1.27462
chr18_contig-0001798	4871354	4871699	-	RMER15	LTR	ERVL	31.1	345	genome	13285	29	0.218291
chr18_contig-0001798	4873580	4873905	+	MTEa	LTR	ERVL-MaLR	25.2	325	genome	17219	4	0.0232302
chr18_contig-0001798	4876177	4876539	-	MMERVK10D3_LTR	LTR	ERVK	7.3	362	genome	151	NA	NA
chr18_contig-0001798	4876543	4879568	-	MMERVK10D3_I	LTR	ERVK	6.7	3025	genome	701	18	2.56776
chr18_contig-0001798	4879567	4880075	-	MMERVK10D3_LTR	LTR	ERVK	7.3	508	genome	151	NA	NA
chr18_contig-0001798	4880079	4880220	-	MTEa	LTR	ERVL-MaLR	29.7	141	genome	17219	4	0.0232302
chr18_contig-0001798	4882368	4882678	+	ORR1E	LTR	ERVL-MaLR	24.6	310	genome	19717	NA	NA
chr18_contig-0001798	4885393	4885704	-	MLT1A0	LTR	ERVL-MaLR	27.3	311	genome	6252	NA	NA
chr18_contig-0001798	4895324	4895985	+	RMER3D-int	LTR	ERVK	11.4	661	genome	2803	20	0.713521
chr18_contig-0001798	4895986	4896648	+	RLTR16B_MM	LTR	ERVK	15.8	662	genome	1136	6	0.528169
chr18_contig-0001798	4901587	4901678	+	MLT1B	LTR	ERVL-MaLR	18.7	91	genome	5760	3	0.0520833
chr18_contig-0001798	4904422	4904670	+	RMER15	LTR	ERVL	28.6	248	genome	13285	29	0.218291
chr18_contig-0001798	4906310	4906376	-	ORR1B2	LTR	ERVL-MaLR	14.3	66	genome	9437	NA	NA
chr18_contig-0001798	4908642	4908684	-	ORR1B2	LTR	ERVL-MaLR	16.7	42	genome	9437	NA	NA
chr18_contig-0001798	4913073	4913401	+	MTC	LTR	ERVL-MaLR	18.9	328	genome	25810	12	0.0464936
chr18_contig-0001798	4914334	4914363	+	ORR1B1-int	LTR	ERVL-MaLR	16.6	29	genome	73032	195	0.267006
chr18_contig-0001798	4915865	4916225	-	ORR1D1	LTR	ERVL-MaLR	14.4	360	genome	22769	20	0.0878387
chr18_contig-0001798	4918231	4918270	-	MT2B	LTR	ERVL	12.5	39	genome	11616	37	0.318526
chr18_contig-0001798	4919116	4919339	-	ORR1D2	LTR	ERVL-MaLR	25.6	223	genome	16055	174	1.08377
chr18_contig-0001798	4934824	4934863	+	MLTR18_MM	LTR	ERVK	12.5	39	genome	435	NA	NA
chr18_contig-0001798	4935494	4935924	+	MLTR18_MM	LTR	ERVK	19.5	430	genome	435	NA	NA
chr18_contig-0001798	4950669	4951016	+	ORR1A0	LTR	ERVL-MaLR	3.2	347	genome	2509	25	0.996413
chr18_contig-0001798	4952926	4953144	+	ORR1C2	LTR	ERVL-MaLR	15.1	218	genome	12231	NA	NA
chr18_contig-0001798	4961163	4961206	-	RLTR20A4	LTR	ERVK	0	43	genome	11781	4	0.033953
chr18_contig-0001798	4971692	4971768	-	RLTR17B_Mm	LTR	ERVK	21.1	76	genome	47710	66	0.138336
chr18_contig-0001798	4982295	4983208	-	RMER19B	LTR	ERVK	17.2	913	genome	5697	NA	NA
chr18_contig-0001798	4984202	4984591	+	RLTR9F	LTR	ERVK	7.2	389	genome	456	NA	NA
chr18_contig-0001798	4988698	4988719	+	ORR1B1-int	LTR	ERVL-MaLR	19.3	21	genome	73032	195	0.267006
chr18_contig-0001798	4991136	4991276	-	ORR1B1-int	LTR	ERVL-MaLR	18.4	140	genome	73032	195	0.267006
chr18_contig-0001798	4993881	4994213	-	MLT1A0	LTR	ERVL-MaLR	33.1	332	genome	6252	NA	NA
chr18_contig-0001798	4994943	4995250	+	ORR1F	LTR	ERVL-MaLR	27.1	307	genome	14760	9	0.0609756
chr18_contig-0001798	4995746	4995819	-	MYSERV6-int	LTR	ERVK	13.7	73	genome	11558	145	1.25454
chr18_contig-0001798	5006551	5006887	+	ORR1D1	LTR	ERVL-MaLR	17.8	336	genome	22769	20	0.0878387
chr18_contig-0001798	5006888	5007229	+	ORR1A0	LTR	ERVL-MaLR	20.5	341	genome	2509	25	0.996413
chr18_contig-0001798	5012219	5012413	+	ERVL-B4-int	LTR	ERVL	27.1	194	genome	1257	5	0.397772
chr18_contig-0001798	5012415	5012767	+	ORR1D1	LTR	ERVL-MaLR	19.2	352	genome	22769	20	0.0878387
chr18_contig-0001798	5012773	5012835	+	ERVL-B4-int	LTR	ERVL	20.6	62	genome	1257	5	0.397772
chr18_contig-0001798	5012841	5013245	+	RLTR9E	LTR	ERVK	9.8	404	genome	1215	NA	NA
chr18_contig-0001798	5013305	5013661	+	ERVL-B4-int	LTR	ERVL	33	356	genome	1257	5	0.397772
chr18_contig-0001798	5013662	5013805	+	MLT2D	LTR	ERVL	23.2	143	genome	1208	NA	NA
chr18_contig-0001798	5013868	5013964	+	MLT2D	LTR	ERVL	28.8	96	genome	1208	NA	NA
chr18_contig-0001798	5018290	5018611	-	RMER20C_Mm	LTR	ERVK	25.7	321	genome	1488	NA	NA
chr18_contig-0001798	5019072	5019219	+	MLT1B	LTR	ERVL-MaLR	23.8	147	genome	5760	3	0.0520833
chr18_contig-0001798	5027462	5027727	+	MER21B	LTR	ERVL	28.3	265	genome	1163	NA	NA
chr18_contig-0001798	5027883	5028243	+	MTD	LTR	ERVL-MaLR	19.1	360	genome	48848	19	0.0388962
chr18_contig-0001798	5055370	5055699	-	MTE2b	LTR	ERVL-MaLR	29.6	329	genome	15638	NA	NA
chr18_contig-0001798	5063268	5063604	-	MT2B	LTR	ERVL	19.3	336	genome	11616	37	0.318526
chr18_contig-0001798	5069222	5069616	+	MTA_Mm	LTR	ERVL-MaLR	2.5	394	genome	17761	194	1.09228
chr18_contig-0001798	5071009	5071378	+	MTC	LTR	ERVL-MaLR	17.1	369	genome	25810	12	0.0464936
chr18_contig-0001798	5075803	5076202	+	MTE2a	LTR	ERVL-MaLR	24.7	399	genome	14099	NA	NA
chr18_contig-0001798	5077495	5077819	+	RMER4A	LTR	ERVK	14.7	324	genome	2152	NA	NA
chr18_contig-0001798	5077820	5077872	+	RLTR15	LTR	ERVK	15.1	52	genome	2345	NA	NA
chr18_contig-0001798	5085422	5085749	+	RLTR15	LTR	ERVK	14.4	327	genome	2345	NA	NA
chr18_contig-0001798	5086395	5086661	+	MYSERV6-int	LTR	ERVK	16.3	266	genome	11558	145	1.25454
chr18_contig-0001798	5086666	5086793	+	RLTR18-int	LTR	ERVK	24.7	127	genome	584	NA	NA
chr18_contig-0001798	5087305	5087448	+	RLTR15	LTR	ERVK	13.2	143	genome	2345	NA	NA
chr18_contig-0001798	5087450	5087568	+	RMER4A	LTR	ERVK	12.2	118	genome	2152	NA	NA
chr18_contig-0001798	5092946	5093306	-	ORR1G	LTR	ERVL-MaLR	25.4	360	genome	5324	14	0.26296
chr18_contig-0001798	5093539	5093739	+	MLT1D	LTR	ERVL-MaLR	27.9	200	genome	4902	1	0.0203998
chr18_contig-0001798	5094184	5094852	-	MTD	LTR	ERVL-MaLR	25.7	668	genome	48848	19	0.0388962
chr18_contig-0001798	5094858	5095240	-	MTD	LTR	ERVL-MaLR	28.3	382	genome	48848	19	0.0388962
chr18_contig-0001798	5095318	5095704	-	MTA_Mm	LTR	ERVL-MaLR	2.6	386	genome	17761	194	1.09228
chr18_contig-0001798	5095705	5095841	+	MTE2a	LTR	ERVL-MaLR	25.1	136	genome	14099	NA	NA
chr18_contig-0001798	5095853	5096074	+	ORR1F	LTR	ERVL-MaLR	21.8	221	genome	14760	9	0.0609756
chr18_contig-0001798	5110686	5111041	+	ORR1F	LTR	ERVL-MaLR	28.7	355	genome	14760	9	0.0609756
chr18_contig-0001798	5120262	5120663	-	RLTR10A	LTR	ERVK	3.5	401	genome	773	NA	NA
chr18_contig-0001798	5122031	5122414	+	IAPEY_LTR	LTR	ERVK	3.9	383	genome	560	NA	NA
chr18_contig-0001798	5122415	5129932	+	IAPEy-int	LTR	ERVK	2.4	7517	genome	652	41	6.28834
chr18_contig-0001798	5129933	5130001	+	IAPEY_LTR	LTR	ERVK	5.8	68	genome	560	NA	NA
chr18_contig-0001798	5129997	5130358	+	IAPEY_LTR	LTR	ERVK	3.6	361	genome	560	NA	NA
chr18_contig-0001798	5146454	5146837	+	MTD	LTR	ERVL-MaLR	22.2	383	genome	48848	19	0.0388962
chr18_contig-0001798	5150109	5150332	+	MTE2a	LTR	ERVL-MaLR	31	223	genome	14099	NA	NA
chr18_contig-0001798	5155387	5155813	+	RLTR24B_MM	LTR	ERV1	17.9	426	genome	650	NA	NA
chr18_contig-0001798	5167930	5168321	+	ORR1B1	LTR	ERVL-MaLR	15.4	391	genome	17653	13	0.0736419
chr18_contig-0001798	5180889	5180951	+	BGLII_C	LTR	ERVK	6.5	62	genome	176	NA	NA
chr18_contig-0001798	5180951	5181108	+	RLTR11C_MM	LTR	ERVK	14.2	157	genome	824	NA	NA
chr18_contig-0001798	5182017	5182149	+	ORR1E	LTR	ERVL-MaLR	30.2	132	genome	19717	NA	NA
chr18_contig-0001798	5209462	5209532	-	RLTR17B_Mm	LTR	ERVK	15.9	70	genome	47710	66	0.138336
chr18_contig-0001798	5217852	5219928	+	RMER16-int	LTR	ERVK	12.8	2076	genome	2567	46	1.79198
chr18_contig-0001798	5220126	5220439	+	RLTR9A3B	LTR	ERVK	9.6	313	genome	332	NA	NA
chr18_contig-0001798	5236952	5237526	+	LTRIS2	LTR	ERV1	6.2	574	genome	1455	62	4.26117
chr18_contig-0001798	5238053	5238150	+	ORR1F	LTR	ERVL-MaLR	23.7	97	genome	14760	9	0.0609756
chr18_contig-0001798	5255942	5256258	-	ORR1B1	LTR	ERVL-MaLR	14.9	316	genome	17653	13	0.0736419
chr18_contig-0001798	5256263	5256650	-	MTA_Mm	LTR	ERVL-MaLR	3.1	387	genome	17761	194	1.09228
chr18_contig-0001798	5266093	5266213	-	RLTR17B_Mm	LTR	ERVK	22.2	120	genome	47710	66	0.138336
chr18_contig-0001798	5266254	5266386	-	RMER17B	LTR	ERVK	6.1	132	genome	2222	19	0.855086
chr18_contig-0001798	5276401	5276796	-	MTA_Mm	LTR	ERVL-MaLR	3.8	395	genome	17761	194	1.09228
chr18_contig-0001798	5285447	5285653	+	MT2A	LTR	ERVL	31.3	206	genome	7581	44	0.580398
chr18_contig-0001798	5285839	5285919	+	MLT2B5	LTR	ERVL	19	80	genome	512	NA	NA
chr18_contig-0001798	5286656	5286669	+	ORR1A1-int	LTR	ERVL-MaLR	22.9	13	genome	2651	3	0.113165
chr18_contig-0001798	5295572	5295794	+	RLTR15	LTR	ERVK	12.3	222	genome	2345	NA	NA
chr18_contig-0001798	5295801	5295844	+	ORR1B1-int	LTR	ERVL-MaLR	17.4	43	genome	73032	195	0.267006
chr18_contig-0001798	5295996	5296125	+	RLTR15	LTR	ERVK	8.6	129	genome	2345	NA	NA
chr18_contig-0001798	5310644	5310946	-	ORR1E	LTR	ERVL-MaLR	23.6	302	genome	19717	NA	NA
chr18_contig-0001798	5313985	5314114	-	ORR1B1-int	LTR	ERVL-MaLR	20.6	129	genome	73032	195	0.267006
chr18_contig-0001798	5314619	5314674	-	RLTR20C1_MM	LTR	ERVK	10.9	55	genome	5738	3	0.052283
chr18_contig-0001798	5319013	5319144	-	MLT1A1	LTR	ERVL-MaLR	29.2	131	genome	5860	NA	NA
chr18_contig-0001798	5319208	5319760	-	RLTR16B_MM	LTR	ERVK	13.9	552	genome	1136	6	0.528169
chr18_contig-0001798	5319851	5319946	-	RLTR17	LTR	ERVK	14.8	95	genome	1242	5	0.402576
chr18_contig-0001798	5321185	5321306	-	ORR1B1-int	LTR	ERVL-MaLR	9.2	121	genome	73032	195	0.267006
chr18_contig-0001798	5322755	5322933	-	LTR41	LTR	ERVL	23.4	178	genome	235	NA	NA
chr18_contig-0001798	5324079	5324352	+	MLT2B2	LTR	ERVL	30.6	273	genome	1256	NA	NA
chr18_contig-0001798	5324369	5324519	+	MLT2B2	LTR	ERVL	33.1	150	genome	1256	NA	NA
chr18_contig-0001798	5331976	5332312	+	IAPLTR1a_Mm	LTR	ERVK	2.7	336	genome	2145	28	1.30536
chr18_contig-0001798	5332308	5338715	+	IAPEz-int	LTR	ERVK	1.5	6407	genome	6758	41	0.606688
chr18_contig-0001798	5338716	5339052	+	IAPLTR1a_Mm	LTR	ERVK	2.7	336	genome	2145	28	1.30536
chr18_contig-0001798	5340378	5340689	+	ORR1D2	LTR	ERVL-MaLR	21.6	311	genome	16055	174	1.08377
chr18_contig-0001798	5350050	5350149	-	RLTR16	LTR	ERVK	15.2	99	genome	1199	NA	NA
chr18_contig-0001798	5350175	5350526	-	RLTR16	LTR	ERVK	15.2	351	genome	1199	NA	NA
chr18_contig-0001798	5352367	5352597	-	MTE2a	LTR	ERVL-MaLR	22.4	230	genome	14099	NA	NA
chr18_contig-0001798	5358615	5358882	+	RLTR17B_Mm	LTR	ERVK	21.2	267	genome	47710	66	0.138336
chr18_contig-0001798	5376855	5377221	-	RLTR31D_MM	LTR	ERVK	24.6	366	genome	5679	NA	NA
chr18_contig-0001798	5377469	5377485	+	ORR1B1-int	LTR	ERVL-MaLR	19.5	16	genome	73032	195	0.267006
chr18_contig-0001798	5382830	5382963	-	ORR1B1-int	LTR	ERVL-MaLR	28.8	133	genome	73032	195	0.267006
chr18_contig-0001798	5388095	5388493	-	LTRIS2	LTR	ERV1	9.1	398	genome	1455	62	4.26117
chr18_contig-0001798	5390992	5391044	+	RLTR25A	LTR	ERVK	20.8	52	genome	2238	58	2.5916
chr18_contig-0001798	5391402	5391571	-	ORR1D1	LTR	ERVL-MaLR	18.2	169	genome	22769	20	0.0878387
chr18_contig-0001798	5391616	5391792	-	ORR1D1	LTR	ERVL-MaLR	11.9	176	genome	22769	20	0.0878387
chr18_contig-0001798	5393692	5394124	+	BGLII_Mur	LTR	ERVK	14.8	432	genome	536	NA	NA
chr18_contig-0001798	5394571	5394614	-	MER4B-int	LTR	ERV1	13.6	43	genome	473	2	0.422833
chr18_contig-0001798	5396958	5397058	-	MTEb	LTR	ERVL-MaLR	30.7	100	genome	10906	50	0.458463
chr18_contig-0001798	5399991	5400009	+	ORR1B1-int	LTR	ERVL-MaLR	19	18	genome	73032	195	0.267006
chr18_contig-0001798	5408695	5408795	-	MTE2a	LTR	ERVL-MaLR	19.2	100	genome	14099	NA	NA
chr18_contig-0001798	5408797	5409178	+	MTB	LTR	ERVL-MaLR	6.5	381	genome	7877	NA	NA
chr18_contig-0001798	5409179	5409225	-	MTE2a	LTR	ERVL-MaLR	14	46	genome	14099	NA	NA
chr18_contig-0001798	5409235	5409308	+	ORR1B2	LTR	ERVL-MaLR	8.1	73	genome	9437	NA	NA
chr18_contig-0001798	5412040	5412160	+	RLTR24	LTR	ERV1	13.2	120	genome	1246	NA	NA
chr18_contig-0001798	5412160	5412409	+	RLTR24	LTR	ERV1	16.2	249	genome	1246	NA	NA
chr18_contig-0001798	5414432	5414448	-	MYSERV6-int	LTR	ERVK	18.4	16	genome	11558	145	1.25454
chr18_contig-0001798	5421609	5421664	-	RLTR17B_Mm	LTR	ERVK	16.1	55	genome	47710	66	0.138336
chr18_contig-0001798	5422395	5422602	-	MTD	LTR	ERVL-MaLR	17.5	207	genome	48848	19	0.0388962
chr18_contig-0001798	5423060	5423174	-	MTD	LTR	ERVL-MaLR	21.1	114	genome	48848	19	0.0388962
chr18_contig-0001798	5426150	5426208	+	ORR1A3-int	LTR	ERVL-MaLR	23.7	58	genome	10070	57	0.566038
chr18_contig-0001798	5432738	5432791	-	LTR78	LTR	ERV1	22.2	53	genome	124	NA	NA
chr18_contig-0001798	5434912	5435185	+	ORR1B2	LTR	ERVL-MaLR	14.6	273	genome	9437	NA	NA
chr18_contig-0001798	5435420	5435534	+	LTR65	LTR	ERV1	24.5	114	genome	95	NA	NA
chr18_contig-0001798	5436139	5436186	-	RMER15	LTR	ERVL	22.9	47	genome	13285	29	0.218291
chr18_contig-0001798	5438570	5438636	+	RLTR17B_Mm	LTR	ERVK	15.1	66	genome	47710	66	0.138336
chr18_contig-0001798	5438637	5439139	+	MLTR31FA_MM	LTR	ERVK	12.2	502	genome	589	NA	NA
chr18_contig-0001798	5443249	5443596	-	MTD	LTR	ERVL-MaLR	22.2	347	genome	48848	19	0.0388962
chr18_contig-0001798	5443776	5443800	+	RLTR20A4	LTR	ERVK	14.7	24	genome	11781	4	0.033953
chr18_contig-0001798	5443836	5443886	+	RLTR20A4	LTR	ERVK	14.7	50	genome	11781	4	0.033953
chr18_contig-0001798	5443987	5444270	+	ORR1E	LTR	ERVL-MaLR	27.7	283	genome	19717	NA	NA
chr18_contig-0001798	5446290	5446460	+	MLT1A0	LTR	ERVL-MaLR	29.4	170	genome	6252	NA	NA
chr18_contig-0001798	5446811	5447134	-	ORR1B2	LTR	ERVL-MaLR	12.1	323	genome	9437	NA	NA
chr18_contig-0001798	5447142	5447153	-	ORR1B2	LTR	ERVL-MaLR	21.9	11	genome	9437	NA	NA
chr18_contig-0001798	5448627	5448641	+	ORR1B1-int	LTR	ERVL-MaLR	23.2	14	genome	73032	195	0.267006
chr18_contig-0001798	5449292	5449627	-	RLTR9A3B	LTR	ERVK	6.9	335	genome	332	NA	NA
chr18_contig-0001798	5451572	5451958	-	MTD	LTR	ERVL-MaLR	22.2	386	genome	48848	19	0.0388962
chr18_contig-0001798	5452215	5452511	+	ORR1E	LTR	ERVL-MaLR	25.6	296	genome	19717	NA	NA
chr18_contig-0001798	5452813	5453208	+	MTA_Mm	LTR	ERVL-MaLR	1.3	395	genome	17761	194	1.09228
chr18_contig-0001798	5454662	5454872	-	ORR1A2	LTR	ERVL-MaLR	19.9	210	genome	16986	2	0.0117744
chr18_contig-0001798	5454883	5455046	+	ORR1G	LTR	ERVL-MaLR	26.5	163	genome	5324	14	0.26296
chr18_contig-0001798	5455144	5455308	-	ORR1A2	LTR	ERVL-MaLR	25.9	164	genome	16986	2	0.0117744
chr18_contig-0001798	5456879	5457354	-	RLTR23	LTR	ERV1	13.2	475	genome	1640	NA	NA
chr18_contig-0001798	5457928	5458287	+	ORR1C1	LTR	ERVL-MaLR	14.2	359	genome	8911	33	0.370329
chr18_contig-0001798	5458530	5458877	-	MTD	LTR	ERVL-MaLR	24.4	347	genome	48848	19	0.0388962
chr18_contig-0001798	5459054	5460344	-	ORR1A2	LTR	ERVL-MaLR	11.2	1290	genome	16986	2	0.0117744
chr18_contig-0001798	5460488	5460594	-	MT2B2	LTR	ERVL	13.1	106	genome	2651	NA	NA
chr18_contig-0001798	5460522	5461132	-	ORR1A2	LTR	ERVL-MaLR	14.5	610	genome	16986	2	0.0117744
chr18_contig-0001798	5461133	5461481	-	ORR1A2	LTR	ERVL-MaLR	9.8	348	genome	16986	2	0.0117744
chr18_contig-0001798	5462276	5462463	+	RLTR17B_Mm	LTR	ERVK	20.4	187	genome	47710	66	0.138336
chr18_contig-0001798	5467483	5467799	-	ORR1E	LTR	ERVL-MaLR	30.7	316	genome	19717	NA	NA
chr18_contig-0001798	5468296	5468499	-	MTD	LTR	ERVL-MaLR	20.8	203	genome	48848	19	0.0388962
chr18_contig-0001798	5470005	5470486	-	ORR1A2	LTR	ERVL-MaLR	15.9	481	genome	16986	2	0.0117744
chr18_contig-0001798	5475934	5476284	+	RMER17D	LTR	ERVK	17.3	350	genome	855	NA	NA
chr18_contig-0001798	5476401	5476841	+	RMER17D	LTR	ERVK	12.7	440	genome	855	NA	NA
chr18_contig-0001798	5485055	5485137	-	MYSERV6-int	LTR	ERVK	16.5	82	genome	11558	145	1.25454
chr18_contig-0001798	5491238	5496238	+	MMERVK9E_I	LTR	ERVK	7.3	5000	genome	1592	27	1.69598
chr18_contig-0001798	5496226	5496596	+	RLTR9F	LTR	ERVK	10.1	370	genome	456	NA	NA
chr18_contig-0001798	5496599	5496838	+	LTRIS4	LTR	ERV1	6.7	239	genome	159	17	10.6918
chr18_contig-0001798	5501564	5501897	+	ORR1E	LTR	ERVL-MaLR	30	333	genome	19717	NA	NA
chr18_contig-0001798	5503454	5503534	-	RLTR17B_Mm	LTR	ERVK	20.5	80	genome	47710	66	0.138336
chr18_contig-0001798	5509317	5509346	-	ORR1B1-int	LTR	ERVL-MaLR	23.9	29	genome	73032	195	0.267006
chr18_contig-0001798	5516211	5516620	-	RLTR34D_MM	LTR	ERVK	17.6	409	genome	482	1	0.207469
chr18_contig-0001798	5517835	5517982	-	RLTR17B_Mm	LTR	ERVK	25.6	147	genome	47710	66	0.138336
chr18_contig-0001798	5518382	5518710	-	ORR1D2	LTR	ERVL-MaLR	23.2	328	genome	16055	174	1.08377
chr18_contig-0001798	5518909	5519070	+	RLTR16B_MM	LTR	ERVK	11.8	161	genome	1136	6	0.528169
chr18_contig-0001798	5519083	5519235	+	RLTR17	LTR	ERVK	18.5	152	genome	1242	5	0.402576
chr18_contig-0001798	5519236	5519555	+	ERVB7_1-LTR_MM	LTR	ERVK	1.6	319	genome	737	14	1.89959
chr18_contig-0001798	5519556	5526066	+	ETnERV-int	LTR	ERVK	2.5	6510	genome	531	2	0.376648
chr18_contig-0001798	5526061	5526340	+	ETnERV-int	LTR	ERVK	5.9	279	genome	531	2	0.376648
chr18_contig-0001798	5526327	5526646	+	ERVB7_1-LTR_MM	LTR	ERVK	3.8	319	genome	737	14	1.89959
chr18_contig-0001798	5526647	5526733	+	RLTR16B_MM	LTR	ERVK	11	86	genome	1136	6	0.528169
chr18_contig-0001798	5526744	5526975	+	RLTR17	LTR	ERVK	13.9	231	genome	1242	5	0.402576
chr18_contig-0001798	5529808	5529999	+	RLTR20C2_MM	LTR	ERVK	20.1	191	genome	4117	NA	NA
chr18_contig-0001798	5530001	5531564	+	RLTR10-int	LTR	ERVK	9	1563	genome	2806	12	0.427655
chr18_contig-0001798	5531577	5531637	+	IAP-d-int	LTR	ERVK	8.2	60	genome	982	NA	NA
chr18_contig-0001798	5531638	5532129	+	IAP-d-int	LTR	ERVK	4.6	491	genome	982	NA	NA
chr18_contig-0001798	5532134	5532351	+	IAP-d-int	LTR	ERVK	5.5	217	genome	982	NA	NA
chr18_contig-0001798	5532353	5533052	+	RLTR10-int	LTR	ERVK	5.7	699	genome	2806	12	0.427655
chr18_contig-0001798	5533052	5533449	+	RLTR10A	LTR	ERVK	5.3	397	genome	773	NA	NA
chr18_contig-0001798	5533450	5533750	+	RLTR20C2_MM	LTR	ERVK	20.5	300	genome	4117	NA	NA
chr18_contig-0001798	5533939	5534201	-	MTEa	LTR	ERVL-MaLR	25.1	262	genome	17219	4	0.0232302
chr18_contig-0001798	5536277	5536693	+	ORR1A1-int	LTR	ERVL-MaLR	12.7	416	genome	2651	3	0.113165
chr18_contig-0001798	5536565	5536733	+	MLTR25A	LTR	ERVK	26.6	168	genome	1793	NA	NA
chr18_contig-0001798	5536606	5536747	+	MT2B	LTR	ERVL	20.8	141	genome	11616	37	0.318526
chr18_contig-0001798	5536701	5537046	+	ORR1A2	LTR	ERVL-MaLR	10.1	345	genome	16986	2	0.0117744
chr18_contig-0001798	5537338	5537820	+	MT2_Mm	LTR	ERVL	2.5	482	genome	2504	12	0.479233
chr18_contig-0001798	5538114	5539240	+	ORR1A2	LTR	ERVL-MaLR	12	1126	genome	16986	2	0.0117744
chr18_contig-0001798	5539960	5540216	-	MTD	LTR	ERVL-MaLR	20.7	256	genome	48848	19	0.0388962
chr18_contig-0001798	5541927	5542315	+	ORR1B1	LTR	ERVL-MaLR	16.8	388	genome	17653	13	0.0736419
chr18_contig-0001798	5543685	5543990	+	ORR1C2	LTR	ERVL-MaLR	16.3	305	genome	12231	NA	NA
chr18_contig-0001798	5545370	5545756	-	RLTR10B2	LTR	ERVK	7.5	386	genome	832	NA	NA
chr18_contig-0001798	5546232	5546581	-	MTB_Mm	LTR	ERVL-MaLR	14.5	349	genome	5450	NA	NA
chr18_contig-0001798	5552798	5552899	-	MTB_Mm	LTR	ERVL-MaLR	16.5	101	genome	5450	NA	NA
chr18_contig-0001798	5554478	5554773	-	RLTR20A	LTR	ERVK	18.2	295	genome	532	NA	NA
chr18_contig-0001798	5554928	5554988	-	ORR1B1-int	LTR	ERVL-MaLR	20.1	60	genome	73032	195	0.267006
chr18_contig-0001798	5555610	5555996	-	RLTR9E	LTR	ERVK	15.6	386	genome	1215	NA	NA
chr18_contig-0001798	5560895	5561176	+	RLTR51B_Mm	LTR	ERVK	20.1	281	genome	691	2	0.289436
chr18_contig-0001798	5570382	5570458	+	ERVL-E-int	LTR	ERVL	29.9	76	genome	1176	5	0.42517
chr18_contig-0001798	5570836	5570896	+	MYSERV6-int	LTR	ERVK	13.8	60	genome	11558	145	1.25454
chr18_contig-0001798	5575672	5576064	-	MTA_Mm	LTR	ERVL-MaLR	5.3	392	genome	17761	194	1.09228
chr18_contig-0001798	5576065	5576192	-	MTA_Mm	LTR	ERVL-MaLR	3.9	127	genome	17761	194	1.09228
chr18_contig-0001798	5576177	5576192	+	MT2B	LTR	ERVL	19.8	15	genome	11616	37	0.318526
chr18_contig-0001798	5576353	5576483	-	MT-int	LTR	ERVL-MaLR	7.8	130	genome	404	1	0.247525
chr18_contig-0001798	5576484	5576847	+	RLTR27	LTR	ERVK	14	363	genome	722	8	1.10803
chr18_contig-0001798	5576880	5577068	+	RLTR10-int	LTR	ERVK	23.9	188	genome	2806	12	0.427655
chr18_contig-0001798	5577433	5578010	+	MMERVK10D3_I	LTR	ERVK	19.6	577	genome	701	18	2.56776
chr18_contig-0001798	5577981	5578308	+	MMERVK10D3_I	LTR	ERVK	25.1	327	genome	701	18	2.56776
chr18_contig-0001798	5578536	5579466	+	MMERVK10D3_I	LTR	ERVK	32.7	930	genome	701	18	2.56776
chr18_contig-0001798	5579465	5579576	+	MMERVK10D3_I	LTR	ERVK	14.3	111	genome	701	18	2.56776
chr18_contig-0001798	5579577	5579881	+	RLTR27	LTR	ERVK	13.8	304	genome	722	8	1.10803
chr18_contig-0001798	5579882	5580250	-	MT-int	LTR	ERVL-MaLR	7.9	368	genome	404	1	0.247525
chr18_contig-0001798	5584998	5585953	-	RLTR13D3A1	LTR	ERVK	7	955	genome	597	11	1.84255
chr18_contig-0001798	5585957	5586397	+	RLTR28	LTR	ERVL	14.6	440	genome	1946	NA	NA
chr18_contig-0001798	5586732	5586810	+	ERVL-E-int	LTR	ERVL	26.8	78	genome	1176	5	0.42517
chr18_contig-0001798	5593057	5593249	+	ERVL-E-int	LTR	ERVL	38.2	192	genome	1176	5	0.42517
chr18_contig-0001798	5595206	5595217	+	MYSERV6-int	LTR	ERVK	15.2	11	genome	11558	145	1.25454
chr18_contig-0001798	5598833	5599256	+	RLTR10C	LTR	ERVK	5	423	genome	1779	8	0.449691
chr18_contig-0001798	5600242	5600638	+	MTB	LTR	ERVL-MaLR	9.6	396	genome	7877	NA	NA
chr18_contig-0001798	5606035	5606268	+	ORR1A2	LTR	ERVL-MaLR	8.6	233	genome	16986	2	0.0117744
chr18_contig-0001798	5607396	5607539	+	RLTR20A4	LTR	ERVK	22.6	143	genome	11781	4	0.033953
chr18_contig-0001798	5616543	5616948	+	BGLII_B	LTR	ERVK	15.6	405	genome	1085	57	5.25346
chr18_contig-0001798	5618530	5618924	-	MTA_Mm	LTR	ERVL-MaLR	5.4	394	genome	17761	194	1.09228
chr18_contig-0001798	5619877	5619977	-	ORR1B1-int	LTR	ERVL-MaLR	28.7	100	genome	73032	195	0.267006
chr18_contig-0001798	5620362	5621139	+	RLTR13D1	LTR	ERVK	4.6	777	genome	251	NA	NA
chr18_contig-0001798	5621325	5621806	-	LTRIS_Mm	LTR	ERV1	1.7	481	genome	553	6	1.08499
chr18_contig-0001798	5621898	5622382	+	RLTR1A2_MM	LTR	ERV1	8.9	484	genome	421	NA	NA
chr18_contig-0001798	5623281	5623384	+	ORR1B1	LTR	ERVL-MaLR	20.2	103	genome	17653	13	0.0736419
chr18_contig-0001798	5623585	5623773	+	ORR1B1	LTR	ERVL-MaLR	18.9	188	genome	17653	13	0.0736419
chr18_contig-0001798	5628268	5628868	+	LTRIS_Mus	LTR	ERV1	9.6	600	genome	802	NA	NA
chr18_contig-0001798	5628869	5629236	+	MuRRS-int	LTR	ERV1	14.2	367	genome	509	9	1.76817
chr18_contig-0001798	5629266	5629518	+	MuRRS-int	LTR	ERV1	17.8	252	genome	509	9	1.76817
chr18_contig-0001798	5629548	5629919	+	MuRRS-int	LTR	ERV1	11.3	371	genome	509	9	1.76817
chr18_contig-0001798	5629945	5630282	+	RLTRETN_Mm	LTR	ERVK	9.7	337	genome	1359	5	0.367918
chr18_contig-0001798	5630328	5633839	+	MuRRS-int	LTR	ERV1	15.3	3511	genome	509	9	1.76817
chr18_contig-0001798	5634076	5635130	+	MuRRS-int	LTR	ERV1	11.8	1054	genome	509	9	1.76817
chr18_contig-0001798	5635782	5636904	+	MuRRS-int	LTR	ERV1	27.4	1122	genome	509	9	1.76817
chr18_contig-0001798	5636905	5637430	+	LTRIS_Mus	LTR	ERV1	8.6	525	genome	802	NA	NA
chr18_contig-0001798	5637789	5638448	+	RMER6D	LTR	ERVK	13.2	659	genome	2720	NA	NA
chr18_contig-0001798	5640879	5641353	-	RMER17C2	LTR	ERVK	16.3	474	genome	2802	8	0.28551
chr18_contig-0001798	5641352	5641594	-	RMER17C-int	LTR	ERVK	8.8	242	genome	2146	35	1.63094
chr18_contig-0001798	5641639	5642082	-	RMER17C-int	LTR	ERVK	10.1	443	genome	2146	35	1.63094
chr18_contig-0001798	5642093	5642532	-	RLTR16	LTR	ERVK	16.5	439	genome	1199	NA	NA
chr18_contig-0001798	5642533	5644226	-	RMER17C-int	LTR	ERVK	15.7	1693	genome	2146	35	1.63094
chr18_contig-0001798	5644273	5644647	-	RMER17C-int	LTR	ERVK	19	374	genome	2146	35	1.63094
chr18_contig-0001798	5644658	5645150	-	RMER17C2	LTR	ERVK	16.6	492	genome	2802	8	0.28551
chr18_contig-0001798	5647440	5648552	+	MMERVK10C-int	LTR	ERVK	28.8	1112	genome	2952	25	0.846883
chr18_contig-0001798	5648535	5648551	+	MYSERV6-int	LTR	ERVK	12	16	genome	11558	145	1.25454
chr18_contig-0001798	5648748	5649769	+	MMERVK10C-int	LTR	ERVK	28.5	1021	genome	2952	25	0.846883
chr18_contig-0001798	5650301	5650834	+	MMERVK10C-int	LTR	ERVK	20.4	533	genome	2952	25	0.846883
chr18_contig-0001798	5650835	5651142	+	RLTR27	LTR	ERVK	10.7	307	genome	722	8	1.10803
chr18_contig-0001798	5652898	5653633	+	ORR1B1-int	LTR	ERVL-MaLR	18.2	735	genome	73032	195	0.267006
chr18_contig-0001798	5655199	5655571	-	RMER5	LTR	ERV1	26.1	372	genome	6579	74	1.12479
chr18_contig-0001798	5659369	5659446	-	RLTR17B_Mm	LTR	ERVK	20.1	77	genome	47710	66	0.138336
chr18_contig-0001798	5659590	5659635	-	ORR1B1-int	LTR	ERVL-MaLR	23.2	45	genome	73032	195	0.267006
chr18_contig-0001798	5659955	5660003	-	ORR1B1-int	LTR	ERVL-MaLR	24.4	48	genome	73032	195	0.267006
chr18_contig-0001798	5661785	5661848	-	MTD	LTR	ERVL-MaLR	18.8	63	genome	48848	19	0.0388962
chr18_contig-0001798	5662106	5662378	-	MTD	LTR	ERVL-MaLR	22.3	272	genome	48848	19	0.0388962
chr18_contig-0001798	5666564	5666831	-	RMER5	LTR	ERV1	23	267	genome	6579	74	1.12479
chr18_contig-0001798	5667432	5667543	-	RMER19B	LTR	ERVK	11	111	genome	5697	NA	NA
chr18_contig-0001798	5667593	5667910	-	RMER19B	LTR	ERVK	13.5	317	genome	5697	NA	NA
chr18_contig-0001798	5668185	5668858	-	RLTR6_Mm	LTR	ERV1	5.3	673	genome	272	6	2.20588
chr18_contig-0001798	5670641	5670706	-	RLTR20A4	LTR	ERVK	12.3	65	genome	11781	4	0.033953
chr18_contig-0001798	5671054	5671238	+	MERV1_LTR	LTR	ERV1	7	184	genome	621	NA	NA
chr18_contig-0001798	5671429	5671693	+	MERV1_LTR	LTR	ERV1	9.1	264	genome	621	NA	NA
chr18_contig-0001798	5672566	5672649	-	MYSERV6-int	LTR	ERVK	17.5	83	genome	11558	145	1.25454
chr18_contig-0001798	5679502	5679598	+	RLTR17B_Mm	LTR	ERVK	24.7	96	genome	47710	66	0.138336
chr18_contig-0001798	5682131	5682258	-	ORR1B1-int	LTR	ERVL-MaLR	15.9	127	genome	73032	195	0.267006
chr18_contig-0001798	5684063	5684088	-	ORR1A3-int	LTR	ERVL-MaLR	21.5	25	genome	10070	57	0.566038
chr18_contig-0001798	5686570	5686729	+	ORR1A1-int	LTR	ERVL-MaLR	27.2	159	genome	2651	3	0.113165
chr18_contig-0001798	5686717	5687223	-	RLTR12B	LTR	ERVK	16.2	506	genome	855	NA	NA
chr18_contig-0001798	5689682	5689725	+	ORR1A1-int	LTR	ERVL-MaLR	25	43	genome	2651	3	0.113165
chr18_contig-0001798	5689966	5690235	-	RLTR31B2	LTR	ERVK	18.5	269	genome	1310	NA	NA
chr18_contig-0001798	5690230	5690339	-	RLTR31B2	LTR	ERVK	15.9	109	genome	1310	NA	NA
chr18_contig-0001798	5694437	5694707	-	RLTR20C2_MM	LTR	ERVK	21.6	270	genome	4117	NA	NA
chr18_contig-0001798	5694708	5695076	+	MYSERV16_I	LTR	ERVK	11	368	genome	2155	32	1.48492
chr18_contig-0001798	5695062	5695200	+	ORR1B1-int	LTR	ERVL-MaLR	13.2	138	genome	73032	195	0.267006
chr18_contig-0001798	5695240	5696038	+	MYSERV16_I	LTR	ERVK	15.7	798	genome	2155	32	1.48492
chr18_contig-0001798	5696041	5696401	+	RLTR20C2_MM	LTR	ERVK	19.6	360	genome	4117	NA	NA
chr18_contig-0001798	5700535	5700742	-	MTD	LTR	ERVL-MaLR	20.9	207	genome	48848	19	0.0388962
chr18_contig-0001798	5700933	5700974	-	MTD	LTR	ERVL-MaLR	16.7	41	genome	48848	19	0.0388962
chr18_contig-0001798	5702444	5702460	+	ORR1B1-int	LTR	ERVL-MaLR	18.4	16	genome	73032	195	0.267006
chr18_contig-0001798	5729983	5730370	-	RMER17C	LTR	ERVK	15.8	387	genome	6616	31	0.468561
chr18_contig-0001798	5730377	5730624	-	RMER17C-int	LTR	ERVK	13.7	247	genome	2146	35	1.63094
chr18_contig-0001798	5730657	5730722	-	RMER17C-int	LTR	ERVK	4.5	65	genome	2146	35	1.63094
chr18_contig-0001798	5735396	5735787	-	MT2C_Mm	LTR	ERVL	12.3	391	genome	2332	10	0.428816
chr18_contig-0001798	5739102	5739144	+	MYSERV6-int	LTR	ERVK	11.6	42	genome	11558	145	1.25454
chr18_contig-0001798	5739143	5739246	+	RLTR18-int	LTR	ERVK	26.9	103	genome	584	NA	NA
chr18_contig-0001798	5739955	5740417	+	MYSERV-int	LTR	ERVK	23.4	462	genome	2560	16	0.625
chr18_contig-0001798	5741537	5741730	+	MYSERV-int	LTR	ERVK	20.4	193	genome	2560	16	0.625
chr18_contig-0001798	5743896	5744119	+	RMER15-int	LTR	ERVL	25.7	223	genome	3866	NA	NA
chr18_contig-0001798	5744293	5744648	+	ORR1C2	LTR	ERVL-MaLR	23.6	355	genome	12231	NA	NA
chr18_contig-0001798	5744730	5744942	+	RMER15-int	LTR	ERVL	28.3	212	genome	3866	NA	NA
chr18_contig-0001798	5747920	5748412	-	RMER17D2	LTR	ERVK	14.8	492	genome	1539	25	1.62443
chr18_contig-0001798	5754003	5754168	-	ORR1E	LTR	ERVL-MaLR	30.6	165	genome	19717	NA	NA
chr18_contig-0001798	5754360	5754414	+	ORR1D1	LTR	ERVL-MaLR	20	54	genome	22769	20	0.0878387
chr18_contig-0001798	5757212	5757429	+	MTE-int	LTR	ERVL-MaLR	26.1	217	genome	5213	NA	NA
chr18_contig-0001798	5757483	5757737	+	MTEa	LTR	ERVL-MaLR	28.5	254	genome	17219	4	0.0232302
chr18_contig-0001798	5759946	5760423	+	RLTR41	LTR	ERV1	16.3	477	genome	1019	NA	NA
chr18_contig-0001798	5764821	5765827	+	RLTR13D5	LTR	ERVK	6.2	1006	genome	537	3	0.558659
chr18_contig-0001798	5768394	5768868	+	RMER2	LTR	ERV1	21.4	474	genome	2127	NA	NA
chr18_contig-0001798	5769532	5769851	-	ERVB7_1-LTR_MM	LTR	ERVK	1.9	319	genome	737	14	1.89959
chr18_contig-0001798	5769838	5770121	-	ETnERV-int	LTR	ERVK	7.3	283	genome	531	2	0.376648
chr18_contig-0001798	5770111	5776630	-	ETnERV-int	LTR	ERVK	3.2	6519	genome	531	2	0.376648
chr18_contig-0001798	5776631	5776950	-	ERVB7_1-LTR_MM	LTR	ERVK	3.1	319	genome	737	14	1.89959
chr18_contig-0001798	5779260	5779600	+	RLTR4_MM-int	LTR		29.3	340	genome	364	1	0.274725
chr18_contig-0001798	5779308	5779707	+	RLTR1B-int	LTR	ERV1	29.6	399	genome	1243	72	5.79244
chr18_contig-0001798	5781118	5781247	-	ORR1B1-int	LTR	ERVL-MaLR	14.6	129	genome	73032	195	0.267006
chr18_contig-0001798	5783075	5783251	-	RMER17C	LTR	ERVK	17.9	176	genome	6616	31	0.468561
chr18_contig-0001798	5790934	5790992	-	RLTR25A	LTR	ERVK	14.1	58	genome	2238	58	2.5916
chr18_contig-0001798	5794760	5794805	-	RLTR20A4	LTR	ERVK	8.7	45	genome	11781	4	0.033953
chr18_contig-0001798	5802315	5802712	-	MTA_Mm	LTR	ERVL-MaLR	7.3	397	genome	17761	194	1.09228
chr18_contig-0001798	5802713	5803881	-	MTA_Mm	LTR	ERVL-MaLR	11.8	1168	genome	17761	194	1.09228
chr18_contig-0001798	5803881	5804278	-	MTA_Mm	LTR	ERVL-MaLR	6.6	397	genome	17761	194	1.09228
chr18_contig-0001798	5805912	5806133	-	MERVL_2A-int	LTR	ERVL	20.9	221	genome	4250	6	0.141176
chr18_contig-0001798	5806134	5806434	+	ORR1C1	LTR	ERVL-MaLR	22	300	genome	8911	33	0.370329
chr18_contig-0001798	5806435	5806790	-	ORR1B1	LTR	ERVL-MaLR	16.8	355	genome	17653	13	0.0736419
chr18_contig-0001798	5808115	5808229	-	ORR1D1	LTR	ERVL-MaLR	16.6	114	genome	22769	20	0.0878387
chr18_contig-0001798	5811010	5811243	-	ORR1D1	LTR	ERVL-MaLR	33.9	233	genome	22769	20	0.0878387
chr18_contig-0001798	5812728	5813097	-	RLTR9A2	LTR	ERVK	9	369	genome	238	NA	NA
chr18_contig-0001798	5816705	5816773	+	MYSERV-int	LTR	ERVK	13.2	68	genome	2560	16	0.625
chr18_contig-0001798	5816774	5817110	+	IAPLTR1a_Mm	LTR	ERVK	2.1	336	genome	2145	28	1.30536
chr18_contig-0001798	5817104	5823574	+	IAPEz-int	LTR	ERVK	1.5	6470	genome	6758	41	0.606688
chr18_contig-0001798	5823575	5823911	+	IAPLTR1a_Mm	LTR	ERVK	2.1	336	genome	2145	28	1.30536
chr18_contig-0001798	5823912	5824088	+	MYSERV-int	LTR	ERVK	16.1	176	genome	2560	16	0.625
chr18_contig-0001798	5825246	5825656	-	RLTR9C	LTR	ERVK	9.8	410	genome	163	6	3.68098
chr18_contig-0001798	5825781	5826043	+	MYSERV-int	LTR	ERVK	14.3	262	genome	2560	16	0.625
chr18_contig-0001798	5826048	5826099	+	RLTR12B	LTR	ERVK	11.5	51	genome	855	NA	NA
chr18_contig-0001798	5826110	5826580	+	RLTR13C2	LTR	ERVK	14.2	470	genome	841	NA	NA
chr18_contig-0001798	5836423	5836635	+	RLTR49	LTR	ERVK	11.9	212	genome	926	1	0.107991
chr18_contig-0001798	5837283	5837737	-	RLTR1C	LTR	ERV1	13	454	genome	703	NA	NA
chr18_contig-0001798	5837738	5837886	-	RLTR1B-int	LTR	ERV1	12.9	148	genome	1243	72	5.79244
chr18_contig-0001798	5837871	5838634	-	MMVL30-int	LTR	ERV1	7.1	763	genome	986	3	0.30426
chr18_contig-0001798	5838958	5839191	-	MMVL30-int	LTR	ERV1	28.8	233	genome	986	3	0.30426
chr18_contig-0001798	5839200	5840190	-	MMVL30-int	LTR	ERV1	11.4	990	genome	986	3	0.30426
chr18_contig-0001798	5840403	5840768	-	RLTR1C	LTR	ERV1	7.9	365	genome	703	NA	NA
chr18_contig-0001798	5843468	5844274	-	RLTR13C2	LTR	ERVK	8.6	806	genome	841	NA	NA
chr18_contig-0001798	5846509	5846901	-	MTB	LTR	ERVL-MaLR	7.4	392	genome	7877	NA	NA
chr18_contig-0001798	5852867	5853407	-	LTRIS2	LTR	ERV1	9.1	540	genome	1455	62	4.26117
chr18_contig-0001798	5853791	5854035	-	MTD	LTR	ERVL-MaLR	23.8	244	genome	48848	19	0.0388962
chr18_contig-0001798	5856143	5856294	-	ORR1B1-int	LTR	ERVL-MaLR	21.9	151	genome	73032	195	0.267006
chr18_contig-0001798	5856321	5856395	-	BGLII	LTR	ERVK	2.7	74	genome	2271	20	0.880669
chr18_contig-0001798	5857323	5857667	-	BGLII	LTR	ERVK	6.4	344	genome	2271	20	0.880669
chr18_contig-0001798	5861254	5861541	+	IAPEY3_LTR	LTR	ERVK	12.5	287	genome	656	NA	NA
chr18_contig-0001798	5861552	5861855	+	IAPLTR4	LTR	ERVK	4.3	303	genome	243	2	0.823045
chr18_contig-0001798	5861872	5861969	-	IAPLTR4	LTR	ERVK	2	97	genome	243	2	0.823045
chr18_contig-0001798	5863961	5864356	+	MTA_Mm	LTR	ERVL-MaLR	8.3	395	genome	17761	194	1.09228
chr18_contig-0001798	5867109	5867395	-	ORR1D2	LTR	ERVL-MaLR	24.1	286	genome	16055	174	1.08377
chr18_contig-0001798	5867449	5867515	-	ORR1D2	LTR	ERVL-MaLR	29.9	66	genome	16055	174	1.08377
chr18_contig-0001798	5868399	5868594	-	RLTR17B_Mm	LTR	ERVK	28.9	195	genome	47710	66	0.138336
chr18_contig-0001798	5873415	5873432	+	ORR1B1-int	LTR	ERVL-MaLR	28.8	17	genome	73032	195	0.267006
chr18_contig-0001798	5873760	5874097	-	ORR1A2	LTR	ERVL-MaLR	9.8	337	genome	16986	2	0.0117744
chr18_contig-0001798	5874165	5874739	+	RLTR1D	LTR	ERV1	8.3	574	genome	276	1	0.362319
chr18_contig-0001798	5876293	5876679	+	MTB	LTR	ERVL-MaLR	9.6	386	genome	7877	NA	NA
chr18_contig-0001798	5876948	5877334	+	MTA_Mm	LTR	ERVL-MaLR	5.2	386	genome	17761	194	1.09228
chr18_contig-0001798	5877737	5877810	+	RLTR34C_MM	LTR	ERVK	13.4	73	genome	394	NA	NA
chr18_contig-0001798	5877838	5878467	+	RLTR13D6	LTR	ERVK	9.7	629	genome	836	NA	NA
chr18_contig-0001798	5878656	5878969	+	RLTR13D6	LTR	ERVK	17	313	genome	836	NA	NA
chr18_contig-0001798	5880599	5880663	+	RLTR19-int	LTR	ERVK	26.1	64	genome	3073	3	0.0976245
chr18_contig-0001798	5881277	5882116	-	RodERV21-int	LTR	ERV1	14.8	839	genome	1969	NA	NA
chr18_contig-0001798	5882115	5882283	-	RLTR51B_Mm	LTR	ERVK	14.2	168	genome	691	2	0.289436
chr18_contig-0001798	5882284	5882346	+	RLTR23	LTR	ERV1	10.9	62	genome	1640	NA	NA
chr18_contig-0001798	5882974	5882990	+	ORR1B1-int	LTR	ERVL-MaLR	29.3	16	genome	73032	195	0.267006
chr18_contig-0001798	5884450	5885375	-	RMER19B	LTR	ERVK	15.2	925	genome	5697	NA	NA
chr18_contig-0001798	5892287	5892643	+	IAPEY2_LTR	LTR	ERVK	3.4	356	genome	1097	35	3.19052
chr18_contig-0001798	5892646	5894296	+	IAPEY3-int	LTR	ERVK	6.8	1650	genome	1053	17	1.61443
chr18_contig-0001798	5894274	5894347	+	IAPEY3-int	LTR	ERVK	2.7	73	genome	1053	17	1.61443
chr18_contig-0001798	5894350	5894566	+	IAPEY3-int	LTR	ERVK	2.3	216	genome	1053	17	1.61443
chr18_contig-0001798	5894557	5894632	+	IAPEY5_I	LTR	ERVK	0	75	genome	376	16	4.25532
chr18_contig-0001798	5894616	5895348	+	IAPEY3-int	LTR	ERVK	6.5	732	genome	1053	17	1.61443
chr18_contig-0001798	5895349	5895378	+	IAPEY2_LTR	LTR	ERVK	3.3	29	genome	1097	35	3.19052
chr18_contig-0001798	5895375	5895582	+	IAPEY2_LTR	LTR	ERVK	1.9	207	genome	1097	35	3.19052
chr18_contig-0001798	5902256	5902522	+	RLTR34C_MM	LTR	ERVK	20.8	266	genome	394	NA	NA
chr18_contig-0001798	5902764	5903387	-	RMER19C	LTR	ERVK	19.3	623	genome	3162	NA	NA
chr18_contig-0001798	5904575	5904934	-	RLTR44E	LTR	ERVK	9	359	genome	129	11	8.52713
chr18_contig-0001798	5905667	5906152	+	RLTR1C	LTR	ERV1	12.8	485	genome	703	NA	NA
chr18_contig-0001798	5912162	5912507	-	ORR1A0	LTR	ERVL-MaLR	2.3	345	genome	2509	25	0.996413
chr18_contig-0001798	5912508	5912780	-	RMER15	LTR	ERVL	26.3	272	genome	13285	29	0.218291
chr18_contig-0001798	5916077	5916162	+	RLTR23	LTR	ERV1	8.1	85	genome	1640	NA	NA
chr18_contig-0001798	5916195	5916451	+	RLTR23	LTR	ERV1	18	256	genome	1640	NA	NA
chr18_contig-0001798	5916538	5916998	+	MMERGLN-int	LTR	ERV1	24	460	genome	992	3	0.302419
chr18_contig-0001798	5920464	5920581	-	MTE2b	LTR	ERVL-MaLR	30.8	117	genome	15638	NA	NA
chr18_contig-0001798	5920907	5920932	-	ORR1B1-int	LTR	ERVL-MaLR	17.2	25	genome	73032	195	0.267006
chr18_contig-0001798	5929238	5930218	+	RMER17B2	LTR	ERVK	20.6	980	genome	1874	48	2.56137
chr18_contig-0001798	5930336	5930643	+	MTD	LTR	ERVL-MaLR	20.5	307	genome	48848	19	0.0388962
chr18_contig-0001798	5937696	5938088	-	MTC	LTR	ERVL-MaLR	16.9	392	genome	25810	12	0.0464936
chr18_contig-0001798	5940256	5940965	+	RMER13A2	LTR	ERVK	18.8	709	genome	1602	NA	NA
chr18_contig-0001798	5941759	5941775	+	ORR1B1-int	LTR	ERVL-MaLR	25.4	16	genome	73032	195	0.267006
chr18_contig-0001798	5942072	5942765	+	RLTR13D6	LTR	ERVK	9.5	693	genome	836	NA	NA
chr18_contig-0001798	5943508	5943781	+	RLTR13D6	LTR	ERVK	17.2	273	genome	836	NA	NA
chr18_contig-0001798	5945129	5945259	-	RMER2	LTR	ERV1	14	130	genome	2127	NA	NA
chr18_contig-0001798	5945932	5946403	+	RLTR45	LTR	ERVK	9.2	471	genome	1237	27	2.1827
chr18_contig-0001798	5946404	5947475	+	RLTR45-int	LTR	ERVK	2.9	1071	genome	1300	NA	NA
chr18_contig-0001798	5947475	5947615	+	ERVB4_2-I_MM	LTR	ERVK	3.5	140	genome	405	NA	NA
chr18_contig-0001798	5947595	5948021	+	RLTR45-int	LTR	ERVK	4.2	426	genome	1300	NA	NA
chr18_contig-0001798	5948188	5948587	+	RLTR45-int	LTR	ERVK	4	399	genome	1300	NA	NA
chr18_contig-0001798	5948605	5950092	+	RLTR45-int	LTR	ERVK	3.5	1487	genome	1300	NA	NA
chr18_contig-0001798	5950063	5950670	+	RLTR45-int	LTR	ERVK	2.5	607	genome	1300	NA	NA
chr18_contig-0001798	5950664	5951690	+	RLTR45-int	LTR	ERVK	3.7	1026	genome	1300	NA	NA
chr18_contig-0001798	5951679	5952860	+	RLTR45-int	LTR	ERVK	4.5	1181	genome	1300	NA	NA
chr18_contig-0001798	5957841	5958224	-	MTE2b	LTR	ERVL-MaLR	22	383	genome	15638	NA	NA
chr18_contig-0001798	5964603	5964652	-	RLTR20C2_MM	LTR	ERVK	18	49	genome	4117	NA	NA
chr18_contig-0001798	5965344	5965745	+	RLTR41	LTR	ERV1	15.3	401	genome	1019	NA	NA
chr18_contig-0001798	5966036	5966086	-	ORR1B1-int	LTR	ERVL-MaLR	21.3	50	genome	73032	195	0.267006
chr18_contig-0001798	5967201	5967856	-	RLTR48A	LTR	ERV1	5.7	655	genome	701	NA	NA
chr18_contig-0001798	5968683	5968819	-	RLTR28	LTR	ERVL	16.8	136	genome	1946	NA	NA
chr18_contig-0001798	5968820	5969130	+	RLTR10E	LTR	ERVK	15.5	310	genome	279	NA	NA
chr18_contig-0001798	5969131	5969221	+	MMERVK10C-int	LTR	ERVK	20.9	90	genome	2952	25	0.846883
chr18_contig-0001798	5969220	5970065	+	MMERVK10C-int	LTR	ERVK	9.8	845	genome	2952	25	0.846883
chr18_contig-0001798	5976189	5982444	+	MMERVK10C-int	LTR	ERVK	6.6	6255	genome	2952	25	0.846883
chr18_contig-0001798	5982535	5982846	+	RLTR10E	LTR	ERVK	15.1	311	genome	279	NA	NA
chr18_contig-0001798	5982847	5983220	-	RLTR28	LTR	ERVL	21.3	373	genome	1946	NA	NA
chr18_contig-0001798	5983989	5984313	-	ORR1A1	LTR	ERVL-MaLR	4.9	324	genome	5187	10	0.19279
chr18_contig-0001798	5985796	5986113	+	RLTR10	LTR	ERVK	5	317	genome	4028	21	0.521351
chr18_contig-0001798	5986097	5986128	+	RLTR10	LTR	ERVK	6.2	31	genome	4028	21	0.521351
chr18_contig-0001798	5986131	5986263	+	RLTR10	LTR	ERVK	7.8	132	genome	4028	21	0.521351
chr18_contig-0001798	5986264	5987232	+	RLTR10-int	LTR	ERVK	4.2	968	genome	2806	12	0.427655
chr18_contig-0001798	5987278	5987426	+	RLTR10-int	LTR	ERVK	12.8	148	genome	2806	12	0.427655
chr18_contig-0001798	5987510	5988502	+	RLTR10-int	LTR	ERVK	1.9	992	genome	2806	12	0.427655
chr18_contig-0001798	5988505	5988822	+	RLTR10	LTR	ERVK	5	317	genome	4028	21	0.521351
chr18_contig-0001798	5988806	5988837	+	RLTR10	LTR	ERVK	6.2	31	genome	4028	21	0.521351
chr18_contig-0001798	5988840	5988965	+	RLTR10	LTR	ERVK	6.3	125	genome	4028	21	0.521351
chr18_contig-0001798	5999192	5999328	-	MTD	LTR	ERVL-MaLR	21.5	136	genome	48848	19	0.0388962
chr18_contig-0001798	5999329	6000039	+	RLTR13D6	LTR	ERVK	11.1	710	genome	836	NA	NA
chr18_contig-0001798	6000074	6000203	+	RLTR13D6	LTR	ERVK	11.1	129	genome	836	NA	NA
chr18_contig-0001798	6000840	6001196	-	MTD	LTR	ERVL-MaLR	22.7	356	genome	48848	19	0.0388962
chr18_contig-0001798	6003923	6004579	-	RMER19B2	LTR	ERVK	18.2	656	genome	2491	NA	NA
chr18_contig-0001798	6004695	6004796	-	RLTR20C1_MM	LTR	ERVK	22.7	101	genome	5738	3	0.052283
chr18_contig-0001798	6007582	6008061	-	ERVL-B4-int	LTR	ERVL	29.2	479	genome	1257	5	0.397772
chr18_contig-0001798	6008211	6008717	-	ERVL-B4-int	LTR	ERVL	29.9	506	genome	1257	5	0.397772
chr18_contig-0001798	6008763	6009469	-	ERVL-B4-int	LTR	ERVL	33.5	706	genome	1257	5	0.397772
chr18_contig-0001798	6010102	6010305	-	ERVL-B4-int	LTR	ERVL	32.5	203	genome	1257	5	0.397772
chr18_contig-0001798	6010898	6011126	+	MLTR11A	LTR	ERVK	25.4	228	genome	2088	NA	NA
chr18_contig-0001798	6011307	6011493	-	MLT2C2	LTR	ERVL	31.4	186	genome	540	NA	NA
chr18_contig-0001798	6012799	6013684	-	RLTR13C1	LTR	ERVK	9.1	885	genome	398	4	1.00503
chr18_contig-0001798	6013831	6013912	-	RLTR13C1	LTR	ERVK	13.6	81	genome	398	4	1.00503
chr18_contig-0001798	6013948	6013987	-	RLTR13C1	LTR	ERVK	10	39	genome	398	4	1.00503
chr18_contig-0001798	6014481	6014873	-	MTB_Mm	LTR	ERVL-MaLR	10.3	392	genome	5450	NA	NA
chr18_contig-0001798	6015006	6015173	-	RLTR17B_Mm	LTR	ERVK	22.1	167	genome	47710	66	0.138336
chr18_contig-0001798	6024193	6024621	+	RLTR23	LTR	ERV1	15	428	genome	1640	NA	NA
chr18_contig-0001798	6025383	6025731	+	MTD	LTR	ERVL-MaLR	22.7	348	genome	48848	19	0.0388962
chr18_contig-0001798	6034233	6034549	+	ORR1E	LTR	ERVL-MaLR	21.7	316	genome	19717	NA	NA
chr18_contig-0001798	6040329	6040400	-	MYSERV6-int	LTR	ERVK	16.7	71	genome	11558	145	1.25454
chr18_contig-0001798	6041310	6041926	+	RLTR26	LTR	ERVK	16.3	616	genome	638	25	3.9185
chr18_contig-0001798	6041930	6042380	+	IAPLTR2a2_Mm	LTR	ERVK	11.9	450	genome	1452	3	0.206612
chr18_contig-0001798	6047001	6047919	+	RMER17B2	LTR	ERVK	17.8	918	genome	1874	48	2.56137
chr18_contig-0001798	6051434	6051738	+	RLTR10	LTR	ERVK	6	304	genome	4028	21	0.521351
chr18_contig-0001798	6051739	6051789	+	RLTR10	LTR	ERVK	8.2	50	genome	4028	21	0.521351
chr18_contig-0001798	6051790	6051921	+	RLTR10	LTR	ERVK	2.3	131	genome	4028	21	0.521351
chr18_contig-0001798	6051932	6052830	+	RLTR10-int	LTR	ERVK	5.3	898	genome	2806	12	0.427655
chr18_contig-0001798	6052908	6053902	+	RLTR10-int	LTR	ERVK	2	994	genome	2806	12	0.427655
chr18_contig-0001798	6053902	6054206	+	RLTR10	LTR	ERVK	6.3	304	genome	4028	21	0.521351
chr18_contig-0001798	6054207	6054238	+	RLTR10	LTR	ERVK	6.2	31	genome	4028	21	0.521351
chr18_contig-0001798	6054241	6054372	+	RLTR10	LTR	ERVK	2.3	131	genome	4028	21	0.521351
chr18_contig-0001798	6054383	6054642	+	RLTR10-int	LTR	ERVK	5	259	genome	2806	12	0.427655
chr18_contig-0001798	6061789	6062271	+	RodERV21-int	LTR	ERV1	25.5	482	genome	1969	NA	NA
chr18_contig-0001798	6062422	6062465	-	RMER21B	LTR	ERV1	15.9	43	genome	1355	68	5.01845
chr18_contig-0001798	6064528	6064865	-	ORR1C1	LTR	ERVL-MaLR	22.8	337	genome	8911	33	0.370329
chr18_contig-0001798	6064874	6065138	-	ORR1F	LTR	ERVL-MaLR	25.4	264	genome	14760	9	0.0609756
chr18_contig-0001798	6068903	6068944	-	ORR1F	LTR	ERVL-MaLR	15.4	41	genome	14760	9	0.0609756
chr18_contig-0001798	6074093	6074544	+	RLTR10	LTR	ERVK	2.9	451	genome	4028	21	0.521351
chr18_contig-0001798	6074546	6075477	+	RLTR10-int	LTR	ERVK	3.1	931	genome	2806	12	0.427655
chr18_contig-0001798	6075555	6076553	+	RLTR10-int	LTR	ERVK	1.9	998	genome	2806	12	0.427655
chr18_contig-0001798	6076556	6077007	+	RLTR10	LTR	ERVK	2.9	451	genome	4028	21	0.521351
chr18_contig-0001798	6077009	6077278	+	RLTR10-int	LTR	ERVK	5.1	269	genome	2806	12	0.427655
chr18_contig-0001798	6078330	6078427	-	MLTR18_MM	LTR	ERVK	15.3	97	genome	435	NA	NA
chr18_contig-0001798	6085392	6085733	-	ORR1D2	LTR	ERVL-MaLR	24.6	341	genome	16055	174	1.08377
chr18_contig-0001798	6089607	6089678	-	MYSERV6-int	LTR	ERVK	15.3	71	genome	11558	145	1.25454
chr18_contig-0001798	6092584	6092701	-	RMER15	LTR	ERVL	22.8	117	genome	13285	29	0.218291
chr18_contig-0001798	6097563	6097957	-	MTA_Mm	LTR	ERVL-MaLR	2.5	394	genome	17761	194	1.09228
chr18_contig-0001798	6097958	6099052	-	MTA_Mm	LTR	ERVL-MaLR	3.1	1094	genome	17761	194	1.09228
chr18_contig-0001798	6099053	6099447	-	MTA_Mm	LTR	ERVL-MaLR	2.5	394	genome	17761	194	1.09228
chr18_contig-0001798	6099791	6100176	-	MTD	LTR	ERVL-MaLR	24.2	385	genome	48848	19	0.0388962
chr18_contig-0001798	6103242	6103332	+	RLTR17B_Mm	LTR	ERVK	19.8	90	genome	47710	66	0.138336
chr18_contig-0001798	6105141	6105450	+	ERVB7_1-LTR_MM	LTR	ERVK	1.6	309	genome	737	14	1.89959
chr18_contig-0001798	6106634	6106961	+	IAPEY2_LTR	LTR	ERVK	9.3	327	genome	1097	35	3.19052
chr18_contig-0001798	6110462	6110763	+	RLTR27	LTR	ERVK	13.6	301	genome	722	8	1.10803
chr18_contig-0001798	6110786	6110844	+	RLTR10-int	LTR	ERVK	11.9	58	genome	2806	12	0.427655
chr18_contig-0001798	6110876	6111274	+	RLTR10A	LTR	ERVK	6.6	398	genome	773	NA	NA
chr18_contig-0001798	6111289	6111485	+	RLTR10-int	LTR	ERVK	25.9	196	genome	2806	12	0.427655
chr18_contig-0001798	6111846	6111866	+	RLTR10-int	LTR	ERVK	12.5	20	genome	2806	12	0.427655
chr18_contig-0001798	6111931	6111956	+	RLTR10-int	LTR	ERVK	12.5	25	genome	2806	12	0.427655
chr18_contig-0001798	6111933	6112049	+	RLTR10-int	LTR	ERVK	5.6	116	genome	2806	12	0.427655
chr18_contig-0001798	6112044	6112174	+	RLTR10-int	LTR	ERVK	6.1	130	genome	2806	12	0.427655
chr18_contig-0001798	6112175	6112334	+	RLTR10-int	LTR	ERVK	10.6	159	genome	2806	12	0.427655
chr18_contig-0001798	6112359	6112619	+	RLTR10-int	LTR	ERVK	3.9	260	genome	2806	12	0.427655
chr18_contig-0001798	6112634	6113368	+	RLTR10-int	LTR	ERVK	8.8	734	genome	2806	12	0.427655
chr18_contig-0001798	6113368	6113667	+	RLTR10A	LTR	ERVK	8	299	genome	773	NA	NA
chr18_contig-0001798	6113669	6113757	+	MMERVK10C-int	LTR	ERVK	18	88	genome	2952	25	0.846883
chr18_contig-0001798	6113758	6114062	+	RLTR27	LTR	ERVK	14.2	304	genome	722	8	1.10803
chr18_contig-0001798	6115481	6115780	-	RLTR40	LTR	ERVK	17	299	genome	2628	183	6.96347
chr18_contig-0001798	6124165	6124489	+	ORR1A2	LTR	ERVL-MaLR	13.7	324	genome	16986	2	0.0117744
chr18_contig-0001798	6124867	6125190	+	ORR1B1	LTR	ERVL-MaLR	14	323	genome	17653	13	0.0736419
chr18_contig-0001798	6128523	6128564	+	ORR1C1	LTR	ERVL-MaLR	16.7	41	genome	8911	33	0.370329
chr18_contig-0001798	6128857	6129196	+	RLTR10D2	LTR	ERVK	5	339	genome	213	NA	NA
chr18_contig-0001798	6131075	6131391	+	ORR1A4	LTR	ERVL-MaLR	15.6	316	genome	9149	12	0.131162
chr18_contig-0001798	6132948	6132983	-	RMER17B2	LTR	ERVK	15.6	35	genome	1874	48	2.56137
chr18_contig-0001798	6133027	6133115	-	RMER17B2	LTR	ERVK	15.6	88	genome	1874	48	2.56137
chr18_contig-0001798	6134941	6135169	-	ORR1A2	LTR	ERVL-MaLR	9.6	228	genome	16986	2	0.0117744
chr18_contig-0001798	6135156	6135270	+	MT2B	LTR	ERVL	16.9	114	genome	11616	37	0.318526
chr18_contig-0001798	6135354	6135441	-	ORR1A2	LTR	ERVL-MaLR	11.4	87	genome	16986	2	0.0117744
chr18_contig-0001798	6138648	6138820	-	ORR1D2	LTR	ERVL-MaLR	31.2	172	genome	16055	174	1.08377
chr18_contig-0001798	6144099	6144463	-	ORR1E	LTR	ERVL-MaLR	29.5	364	genome	19717	NA	NA
chr18_contig-0001798	6147006	6147948	+	RLTR13D3A1	LTR	ERVK	8.5	942	genome	597	11	1.84255
chr18_contig-0001798	6149713	6149792	-	MTEa	LTR	ERVL-MaLR	18.8	79	genome	17219	4	0.0232302
chr18_contig-0001798	6159185	6159638	+	RLTR20A	LTR	ERVK	17.1	453	genome	532	NA	NA
chr18_contig-0001798	6159683	6159716	+	RLTR20A	LTR	ERVK	17.1	33	genome	532	NA	NA
chr18_contig-0001798	6159712	6160445	+	MYSERV16_I	LTR	ERVK	14.2	733	genome	2155	32	1.48492
chr18_contig-0001798	6161522	6161588	+	MYSERV16_I	LTR	ERVK	10.4	66	genome	2155	32	1.48492
chr18_contig-0001798	6161586	6162733	+	MYSERV16_I	LTR	ERVK	14.5	1147	genome	2155	32	1.48492
chr18_contig-0001798	6162796	6162902	+	RLTR20A	LTR	ERVK	14	106	genome	532	NA	NA
chr18_contig-0001798	6162903	6163724	+	RLTR13C2	LTR	ERVK	9.8	821	genome	841	NA	NA
chr18_contig-0001798	6163725	6164187	+	RLTR20A	LTR	ERVK	18.8	462	genome	532	NA	NA
chr18_contig-0001798	6168300	6168674	+	MTC	LTR	ERVL-MaLR	20.8	374	genome	25810	12	0.0464936
chr18_contig-0001798	6168817	6169661	+	RLTR33	LTR	ERVK	17.4	844	genome	1269	NA	NA
chr18_contig-0001798	6174425	6174546	-	RLTR17B_Mm	LTR	ERVK	21.6	121	genome	47710	66	0.138336
chr18_contig-0001798	6185094	6185483	+	RLTR9C	LTR	ERVK	12.6	389	genome	163	6	3.68098
chr18_contig-0001798	6186160	6186322	+	RLTR45-int	LTR	ERVK	23.1	162	genome	1300	NA	NA
chr18_contig-0001798	6187078	6187472	-	MTA_Mm	LTR	ERVL-MaLR	4.3	394	genome	17761	194	1.09228
chr18_contig-0001798	6195776	6195840	+	RLTR17B_Mm	LTR	ERVK	26.1	64	genome	47710	66	0.138336
chr18_contig-0001798	6201938	6202224	+	MTA_Mm	LTR	ERVL-MaLR	5.9	286	genome	17761	194	1.09228
chr18_contig-0001798	6209428	6209523	-	RLTR12B	LTR	ERVK	6.2	95	genome	855	NA	NA
chr18_contig-0001798	6219329	6219371	+	ERVB7_3-LTR_MM	LTR	ERVK	7	42	genome	340	8	2.35294
chr18_contig-0001798	6219394	6220495	+	MMERVK9C_I	LTR	ERVK	6.4	1101	genome	1640	NA	NA
chr18_contig-0001798	6223119	6224479	+	MMERVK9C_I	LTR	ERVK	9.3	1360	genome	1640	NA	NA
chr18_contig-0001798	6224488	6224888	+	ERVB7_3-LTR_MM	LTR	ERVK	8.2	400	genome	340	8	2.35294
chr18_contig-0001798	6231890	6232173	-	MTEb	LTR	ERVL-MaLR	23.8	283	genome	10906	50	0.458463
chr18_contig-0001798	6246894	6246965	-	MLT2C2	LTR	ERVL	16.7	71	genome	540	NA	NA
chr18_contig-0001798	6249266	6249655	+	ERV3-16A3_I	LTR	ERVL	32.8	389	genome	701	NA	NA
chr18_contig-0001798	6250616	6251062	-	MT2A	LTR	ERVL	34.9	446	genome	7581	44	0.580398
chr18_contig-0001798	6251350	6251551	+	MTEa	LTR	ERVL-MaLR	22.9	201	genome	17219	4	0.0232302
chr18_contig-0001798	6255197	6255548	-	MTE2a	LTR	ERVL-MaLR	23.6	351	genome	14099	NA	NA
chr18_contig-0001798	6255989	6256403	-	RLTR10C	LTR	ERVK	11.7	414	genome	1779	8	0.449691
chr18_contig-0001798	6260072	6260124	-	MLT1A1	LTR	ERVL-MaLR	15.4	52	genome	5860	NA	NA
chr18_contig-0001798	6260340	6260474	+	MTE2a	LTR	ERVL-MaLR	27.6	134	genome	14099	NA	NA
chr18_contig-0001798	6260479	6260747	-	MTC	LTR	ERVL-MaLR	16.7	268	genome	25810	12	0.0464936
chr18_contig-0001798	6262217	6262295	-	MTC	LTR	ERVL-MaLR	21.5	78	genome	25810	12	0.0464936
chr18_contig-0001798	6262298	6262351	+	MTE2a	LTR	ERVL-MaLR	20.4	53	genome	14099	NA	NA
chr18_contig-0001798	6262603	6262645	+	MTE2a	LTR	ERVL-MaLR	17.4	42	genome	14099	NA	NA
chr18_contig-0001798	6263282	6263358	-	RLTR10A	LTR	ERVK	2.6	76	genome	773	NA	NA
chr18_contig-0001798	6266034	6266397	+	RLTR9E	LTR	ERVK	13	363	genome	1215	NA	NA
chr18_contig-0001798	6270984	6271085	+	MT2A	LTR	ERVL	15.1	101	genome	7581	44	0.580398
chr18_contig-0001798	6273186	6273411	+	RMER17C	LTR	ERVK	18.3	225	genome	6616	31	0.468561
chr18_contig-0001798	6274396	6274767	-	RLTR41	LTR	ERV1	11.2	371	genome	1019	NA	NA
chr18_contig-0001798	6276442	6276621	-	MLT-int	LTR	ERVL-MaLR	32.8	179	genome	636	NA	NA
chr18_contig-0001798	6277333	6277641	-	ORR1B2	LTR	ERVL-MaLR	16.6	308	genome	9437	NA	NA
chr18_contig-0001798	6277697	6277935	-	MLT-int	LTR	ERVL-MaLR	31.9	238	genome	636	NA	NA
chr18_contig-0001798	6277968	6278319	-	RLTR9A3B	LTR	ERVK	8.2	351	genome	332	NA	NA
chr18_contig-0001798	6278512	6279003	+	RMER15	LTR	ERVL	27	491	genome	13285	29	0.218291
chr18_contig-0001798	6279152	6279602	-	MLT-int	LTR	ERVL-MaLR	35.2	450	genome	636	NA	NA
chr18_contig-0001798	6279676	6279753	-	MLT1A1	LTR	ERVL-MaLR	25.6	77	genome	5860	NA	NA
chr18_contig-0001798	6281764	6282118	-	MLTR14	LTR	ERV1	20.1	354	genome	5653	72	1.27366
chr18_contig-0001798	6282591	6282683	+	MTD	LTR	ERVL-MaLR	23.7	92	genome	48848	19	0.0388962
chr18_contig-0001798	6282702	6282882	-	RMER5	LTR	ERV1	23.7	180	genome	6579	74	1.12479
chr18_contig-0001798	6282883	6282946	+	RLTR20A4	LTR	ERVK	26.1	63	genome	11781	4	0.033953
chr18_contig-0001798	6284435	6284704	-	ORR1E	LTR	ERVL-MaLR	28.1	269	genome	19717	NA	NA
chr18_contig-0001798	6286763	6286895	+	RLTR20B1	LTR	ERVK	17.1	132	genome	636	NA	NA
chr18_contig-0001798	6287203	6287281	+	RLTR17B_Mm	LTR	ERVK	12.1	78	genome	47710	66	0.138336
chr18_contig-0001798	6287658	6288852	+	MYSERV16_I	LTR	ERVK	13.9	1194	genome	2155	32	1.48492
chr18_contig-0001798	6288902	6289218	+	MYSERV16_I	LTR	ERVK	11.7	316	genome	2155	32	1.48492
chr18_contig-0001798	6289216	6289530	+	RLTR20B1	LTR	ERVK	20.3	314	genome	636	NA	NA
chr18_contig-0001798	6296957	6297039	+	MT2B	LTR	ERVL	20.5	82	genome	11616	37	0.318526
chr18_contig-0001798	6297045	6297667	-	RMER19B2	LTR	ERVK	19.8	622	genome	2491	NA	NA
chr18_contig-0001798	6297735	6298106	+	RMER6A	LTR	ERVK	16	371	genome	4957	302	6.09239
chr18_contig-0001798	6330642	6331132	-	RLTR11A	LTR	ERVK	16.9	490	genome	2643	NA	NA
chr18_contig-0001798	6332425	6332443	+	ORR1B1-int	LTR	ERVL-MaLR	14.2	18	genome	73032	195	0.267006
chr18_contig-0001798	6350774	6351105	-	RMER5	LTR	ERV1	27.1	331	genome	6579	74	1.12479
chr18_contig-0001798	6357488	6358076	-	LTRIS_Mus	LTR	ERV1	7	588	genome	802	NA	NA
chr18_contig-0001798	6359820	6360231	-	BGLII_B	LTR	ERVK	16.1	411	genome	1085	57	5.25346
chr18_contig-0001798	6360933	6362657	+	MMERVK9E_I	LTR	ERVK	9.6	1724	genome	1592	27	1.69598
chr18_contig-0001798	6362850	6363360	+	MMERVK9E_I	LTR	ERVK	8.3	510	genome	1592	27	1.69598
chr18_contig-0001798	6363348	6363830	+	RLTR9F	LTR	ERVK	20.5	482	genome	456	NA	NA
chr18_contig-0001798	6363918	6364010	+	RMER17C	LTR	ERVK	17.6	92	genome	6616	31	0.468561
chr18_contig-0001798	6364023	6364679	+	RMER17C-int	LTR	ERVK	20.5	656	genome	2146	35	1.63094
chr18_contig-0001798	6364845	6364905	+	RMER17C-int	LTR	ERVK	10.4	60	genome	2146	35	1.63094
chr18_contig-0001798	6365088	6365291	+	RMER17C-int	LTR	ERVK	12.8	203	genome	2146	35	1.63094
chr18_contig-0001798	6365521	6366387	+	RMER17C-int	LTR	ERVK	13.7	866	genome	2146	35	1.63094
chr18_contig-0001798	6366417	6366722	+	RMER17C-int	LTR	ERVK	11.9	305	genome	2146	35	1.63094
chr18_contig-0001798	6366723	6367071	+	RMER17C	LTR	ERVK	21.3	348	genome	6616	31	0.468561
chr18_contig-0001798	6367629	6368123	+	MT2B1	LTR	ERVL	16.6	494	genome	7682	33	0.429576
chr18_contig-0001798	6368225	6368245	+	MT2B1	LTR	ERVL	16.6	20	genome	7682	33	0.429576
chr18_contig-0001798	6368310	6368335	-	RLTR17B_Mm	LTR	ERVK	19.1	25	genome	47710	66	0.138336
chr18_contig-0001798	6368371	6368446	-	RLTR17B_Mm	LTR	ERVK	16.5	75	genome	47710	66	0.138336
chr18_contig-0001798	6380363	6380557	+	ORR1D1	LTR	ERVL-MaLR	19.6	194	genome	22769	20	0.0878387
chr18_contig-0001798	6380623	6380814	+	ORR1D1	LTR	ERVL-MaLR	19.6	191	genome	22769	20	0.0878387
chr18_contig-0001798	6380834	6381011	-	MTEa	LTR	ERVL-MaLR	27.6	177	genome	17219	4	0.0232302
chr18_contig-0001798	6381344	6381570	-	MTE2b	LTR	ERVL-MaLR	23.4	226	genome	15638	NA	NA
chr18_contig-0001798	6382986	6383260	-	MTEa	LTR	ERVL-MaLR	24	274	genome	17219	4	0.0232302
chr18_contig-0001798	6383625	6383778	+	MMERVK9E_I	LTR	ERVK	11.7	153	genome	1592	27	1.69598
chr18_contig-0001798	6383854	6385798	+	MMERVK9E_I	LTR	ERVK	13.3	1944	genome	1592	27	1.69598
chr18_contig-0001798	6390094	6390390	+	RLTR20A2	LTR	ERVK	16.4	296	genome	437	NA	NA
chr18_contig-0001798	6390446	6390532	+	RLTR20A2	LTR	ERVK	16.4	86	genome	437	NA	NA
chr18_contig-0001798	6392422	6392782	+	ORR1D1	LTR	ERVL-MaLR	19	360	genome	22769	20	0.0878387
chr18_contig-0001798	6395054	6395320	+	MTEb	LTR	ERVL-MaLR	26.7	266	genome	10906	50	0.458463
chr18_contig-0001798	6400063	6400450	-	MTC	LTR	ERVL-MaLR	18.9	387	genome	25810	12	0.0464936
chr18_contig-0001798	6404806	6404821	-	RMER12C	LTR	ERVK	15.6	15	genome	7376	12	0.16269
chr18_contig-0001798	6404870	6404935	-	RMER12C	LTR	ERVK	15.6	65	genome	7376	12	0.16269
chr18_contig-0001798	6408582	6409149	+	MLTR31A_MM	LTR	ERVK	16.9	567	genome	327	NA	NA
chr18_contig-0001798	6410914	6410997	+	RLTR31D_MM	LTR	ERVK	3.8	83	genome	5679	NA	NA
chr18_contig-0001798	6411131	6411790	-	RLTR17	LTR	ERVK	14.8	659	genome	1242	5	0.402576
chr18_contig-0001798	6418726	6419061	+	MTE2b	LTR	ERVL-MaLR	23.6	335	genome	15638	NA	NA
chr18_contig-0001798	6419605	6420020	-	BGLII	LTR	ERVK	5.1	415	genome	2271	20	0.880669
chr18_contig-0001798	6420022	6420956	-	RMER3D-int	LTR	ERVK	9.3	934	genome	2803	20	0.713521
chr18_contig-0001798	6420958	6421623	-	RMER3D-int	LTR	ERVK	8.7	665	genome	2803	20	0.713521
chr18_contig-0001798	6421793	6421826	-	RMER3D-int	LTR	ERVK	12.8	33	genome	2803	20	0.713521
chr18_contig-0001798	6421881	6421970	-	RMER3D-int	LTR	ERVK	9.8	89	genome	2803	20	0.713521
chr18_contig-0001798	6422371	6422586	-	BGLII	LTR	ERVK	7.5	215	genome	2271	20	0.880669
chr18_contig-0001798	6422593	6422929	-	IAPLTR1a_Mm	LTR	ERVK	6.2	336	genome	2145	28	1.30536
chr18_contig-0001798	6422930	6429365	-	IAPEz-int	LTR	ERVK	1.3	6435	genome	6758	41	0.606688
chr18_contig-0001798	6429361	6429697	-	IAPLTR1a_Mm	LTR	ERVK	5.3	336	genome	2145	28	1.30536
chr18_contig-0001798	6429698	6429911	-	BGLII	LTR	ERVK	3.8	213	genome	2271	20	0.880669
chr18_contig-0001798	6429912	6430219	+	ORR1D1	LTR	ERVL-MaLR	19.9	307	genome	22769	20	0.0878387
chr18_contig-0001798	6430834	6431224	-	BGLII_B	LTR	ERVK	17.7	390	genome	1085	57	5.25346
chr18_contig-0001798	6431225	6432000	-	MYSERV16_I	LTR	ERVK	14.2	775	genome	2155	32	1.48492
chr18_contig-0001798	6432248	6432333	+	MYSERV6-int	LTR	ERVK	12.8	85	genome	11558	145	1.25454
chr18_contig-0001798	6432337	6432770	+	MYSERV6-int	LTR	ERVK	28.6	433	genome	11558	145	1.25454
chr18_contig-0001798	6439258	6439622	+	ORR1D2	LTR	ERVL-MaLR	26.9	364	genome	16055	174	1.08377
chr18_contig-0001798	6443244	6443434	-	MTD	LTR	ERVL-MaLR	27.4	190	genome	48848	19	0.0388962
chr18_contig-0001798	6444203	6444620	+	MTD	LTR	ERVL-MaLR	22.1	417	genome	48848	19	0.0388962
chr18_contig-0001798	6447015	6447081	+	RMER13B	LTR	ERVK	20.9	66	genome	2340	NA	NA
chr18_contig-0001798	6447213	6447548	-	ORR1B1	LTR	ERVL-MaLR	18.2	335	genome	17653	13	0.0736419
chr18_contig-0001798	6448154	6448495	+	ORR1A2	LTR	ERVL-MaLR	9	341	genome	16986	2	0.0117744
chr18_contig-0001798	6449937	6450040	+	RMER19B	LTR	ERVK	13.5	103	genome	5697	NA	NA
chr18_contig-0001798	6450045	6450096	-	RMER19B	LTR	ERVK	5.8	51	genome	5697	NA	NA
chr18_contig-0001798	6450574	6450937	-	MTD	LTR	ERVL-MaLR	26.3	363	genome	48848	19	0.0388962
chr18_contig-0001798	6451184	6451580	+	MTD	LTR	ERVL-MaLR	21.5	396	genome	48848	19	0.0388962
chr18_contig-0001798	6465840	6466070	+	ORR1G	LTR	ERVL-MaLR	23.3	230	genome	5324	14	0.26296
chr18_contig-0001798	6466673	6466716	-	MTEb	LTR	ERVL-MaLR	15.9	43	genome	10906	50	0.458463
chr18_contig-0001798	6466781	6467084	+	MLTR11B	LTR	ERVK	23.3	303	genome	2864	NA	NA
chr18_contig-0001798	6467085	6467207	-	MTEb	LTR	ERVL-MaLR	24.8	122	genome	10906	50	0.458463
chr18_contig-0001798	6469337	6469620	-	RLTR51A_Mm	LTR	ERVK	22.4	283	genome	2924	NA	NA
chr18_contig-0001798	6469812	6470380	+	RMER17B	LTR	ERVK	14.1	568	genome	2222	19	0.855086
chr18_contig-0001798	6474357	6474749	+	MTC	LTR	ERVL-MaLR	16.9	392	genome	25810	12	0.0464936
chr18_contig-0001798	6476419	6476521	-	MTD	LTR	ERVL-MaLR	20.4	102	genome	48848	19	0.0388962
chr18_contig-0001798	6476979	6477308	-	MTD	LTR	ERVL-MaLR	20.4	329	genome	48848	19	0.0388962
chr18_contig-0001798	6481392	6482295	-	ORR1D1	LTR	ERVL-MaLR	22.4	903	genome	22769	20	0.0878387
chr18_contig-0001798	6482367	6482434	-	ORR1D1	LTR	ERVL-MaLR	25.3	67	genome	22769	20	0.0878387
chr18_contig-0001798	6482524	6482661	-	ORR1D1	LTR	ERVL-MaLR	25.3	137	genome	22769	20	0.0878387
chr18_contig-0001798	6491627	6491960	-	MTD	LTR	ERVL-MaLR	22.3	333	genome	48848	19	0.0388962
chr18_contig-0001798	6492544	6492613	-	RLTR17B_Mm	LTR	ERVK	17.6	69	genome	47710	66	0.138336
chr18_contig-0001798	6494039	6494168	-	ORR1B1-int	LTR	ERVL-MaLR	13.1	129	genome	73032	195	0.267006
chr18_contig-0001798	6499364	6499650	-	MTD	LTR	ERVL-MaLR	23.5	286	genome	48848	19	0.0388962
chr18_contig-0001798	6499710	6500937	-	MTD	LTR	ERVL-MaLR	23.3	1227	genome	48848	19	0.0388962
chr18_contig-0001798	6500938	6501126	-	MTD	LTR	ERVL-MaLR	24.4	188	genome	48848	19	0.0388962
chr18_contig-0001798	6522918	6523401	-	RLTR11A	LTR	ERVK	22.4	483	genome	2643	NA	NA
chr18_contig-0001798	6524537	6524895	+	ORR1D1	LTR	ERVL-MaLR	15.1	358	genome	22769	20	0.0878387
chr18_contig-0001798	6529797	6530442	+	RLTR26_Mus	LTR	ERVK	11.8	645	genome	824	NA	NA
chr18_contig-0001798	6535512	6536172	-	RMER19B	LTR	ERVK	17.2	660	genome	5697	NA	NA
chr18_contig-0001798	6538614	6538948	-	MTE2a	LTR	ERVL-MaLR	27.6	334	genome	14099	NA	NA
chr18_contig-0001798	6548707	6549027	-	IAPEY_LTR	LTR	ERVK	6.2	320	genome	560	NA	NA
chr18_contig-0001798	6549724	6550126	+	MTD	LTR	ERVL-MaLR	24.6	402	genome	48848	19	0.0388962
chr18_contig-0001798	6554538	6554912	+	IAPLTR2a	LTR	ERVK	5.9	374	genome	1169	3	0.25663
chr18_contig-0001798	6559144	6559503	+	MTD	LTR	ERVL-MaLR	22.4	359	genome	48848	19	0.0388962
chr18_contig-0001798	6562357	6562630	+	RMER19B	LTR	ERVK	18.2	273	genome	5697	NA	NA
chr18_contig-0001798	6562647	6563184	+	RMER19B	LTR	ERVK	16.2	537	genome	5697	NA	NA
chr18_contig-0001798	6564281	6564338	-	ORR1B1	LTR	ERVL-MaLR	8.6	57	genome	17653	13	0.0736419
chr18_contig-0001798	6566115	6566509	-	MTA_Mm	LTR	ERVL-MaLR	3	394	genome	17761	194	1.09228
chr18_contig-0001798	6566510	6567607	-	MTA_Mm	LTR	ERVL-MaLR	2.8	1097	genome	17761	194	1.09228
chr18_contig-0001798	6567608	6568002	-	MTA_Mm	LTR	ERVL-MaLR	2.3	394	genome	17761	194	1.09228
chr18_contig-0001798	6568454	6568770	+	ORR1A1	LTR	ERVL-MaLR	5	316	genome	5187	10	0.19279
chr18_contig-0001798	6568775	6570053	+	ORR1A1	LTR	ERVL-MaLR	5.2	1278	genome	5187	10	0.19279
chr18_contig-0001798	6570054	6570535	+	LTRIS_Mm	LTR	ERV1	2.5	481	genome	553	6	1.08499
chr18_contig-0001798	6570536	6571040	+	ORR1A1	LTR	ERVL-MaLR	5.4	504	genome	5187	10	0.19279
chr18_contig-0001798	6571041	6571381	+	ORR1A1	LTR	ERVL-MaLR	5.6	340	genome	5187	10	0.19279
chr18_contig-0001798	6572534	6572675	-	ORR1B1-int	LTR	ERVL-MaLR	14.8	141	genome	73032	195	0.267006
chr18_contig-0001798	6575959	6576020	+	RMER15	LTR	ERVL	20.3	61	genome	13285	29	0.218291
chr18_contig-0001798	6578583	6578713	+	ORR1D1	LTR	ERVL-MaLR	19.5	130	genome	22769	20	0.0878387
chr18_contig-0001798	6588012	6588368	+	ORR1D2	LTR	ERVL-MaLR	23.5	356	genome	16055	174	1.08377
chr18_contig-0001798	6589128	6589206	-	ORR1B1-int	LTR	ERVL-MaLR	29.1	78	genome	73032	195	0.267006
chr18_contig-0001798	6590656	6590733	+	RLTR17B_Mm	LTR	ERVK	15.4	77	genome	47710	66	0.138336
chr18_contig-0001798	6594077	6594398	-	ORR1A2	LTR	ERVL-MaLR	11.2	321	genome	16986	2	0.0117744
chr18_contig-0001798	6596200	6596377	-	MT2B1	LTR	ERVL	28.1	177	genome	7682	33	0.429576
chr18_contig-0001798	6604241	6604300	+	ORR1B1-int	LTR	ERVL-MaLR	28.2	59	genome	73032	195	0.267006
chr18_contig-0001798	6604426	6604442	+	ORR1B1-int	LTR	ERVL-MaLR	28.2	16	genome	73032	195	0.267006
chr18_contig-0001798	6608687	6609114	-	RLTR9F	LTR	ERVK	9.3	427	genome	456	NA	NA
chr18_contig-0001798	6609099	6615078	-	MMERVK9E_I	LTR	ERVK	7.9	5979	genome	1592	27	1.69598
chr18_contig-0001798	6615081	6615138	-	RLTR9F	LTR	ERVK	13.8	57	genome	456	NA	NA
chr18_contig-0001798	6626748	6626980	-	RLTR20D	LTR	ERVK	18.4	232	genome	925	14	1.51351
chr18_contig-0001798	6630554	6630728	-	ORR1D2	LTR	ERVL-MaLR	24.5	174	genome	16055	174	1.08377
chr18_contig-0001798	6630901	6631022	-	ORR1D2	LTR	ERVL-MaLR	28.5	121	genome	16055	174	1.08377
chr18_contig-0001798	6631669	6632067	-	MTC	LTR	ERVL-MaLR	19.6	398	genome	25810	12	0.0464936
chr18_contig-0001798	6632182	6632519	-	ORR1A4	LTR	ERVL-MaLR	18	337	genome	9149	12	0.131162
chr18_contig-0001798	6632666	6633144	+	RLTR16B_MM	LTR	ERVK	24.4	478	genome	1136	6	0.528169
chr18_contig-0001798	6634144	6634458	-	MTEa	LTR	ERVL-MaLR	27.9	314	genome	17219	4	0.0232302
chr18_contig-0001798	6635751	6636073	-	ORR1A4	LTR	ERVL-MaLR	14.2	322	genome	9149	12	0.131162
chr18_contig-0001798	6637835	6638662	+	RLTR13B4	LTR	ERVK	4.7	827	genome	413	2	0.484262
chr18_contig-0001798	6639220	6639549	-	ORR1B2	LTR	ERVL-MaLR	13.4	329	genome	9437	NA	NA
chr18_contig-0001798	6641282	6641324	-	ORR1B2	LTR	ERVL-MaLR	23.1	42	genome	9437	NA	NA
chr18_contig-0001798	6645737	6646031	-	ORR1G	LTR	ERVL-MaLR	28.4	294	genome	5324	14	0.26296
chr18_contig-0001798	6654715	6655029	+	ORR1E	LTR	ERVL-MaLR	24.4	314	genome	19717	NA	NA
chr18_contig-0001798	6657700	6658080	+	MTA_Mm	LTR	ERVL-MaLR	2.4	380	genome	17761	194	1.09228
chr18_contig-0001798	6658080	6659246	+	MTA_Mm	LTR	ERVL-MaLR	11.6	1166	genome	17761	194	1.09228
chr18_contig-0001798	6659247	6659642	+	MTA_Mm	LTR	ERVL-MaLR	2.3	395	genome	17761	194	1.09228
chr18_contig-0001798	6661012	6661517	+	MLTR14	LTR	ERV1	26.1	505	genome	5653	72	1.27366
chr18_contig-0001798	6672482	6672612	-	ORR1B1-int	LTR	ERVL-MaLR	14.7	130	genome	73032	195	0.267006
chr18_contig-0001798	6677028	6677138	-	RLTR17B_Mm	LTR	ERVK	20.2	110	genome	47710	66	0.138336
chr18_contig-0001798	6678319	6678653	-	RLTRETN_Mm	LTR	ERVK	8.8	334	genome	1359	5	0.367918
chr18_contig-0001798	6678634	6679253	-	MMETn-int	LTR	ERVK	7.6	619	genome	795	4	0.503145
chr18_contig-0001798	6682859	6682914	-	RLTR31D_MM	LTR	ERVK	6.2	55	genome	5679	NA	NA
chr18_contig-0001798	6685201	6685348	+	RMER15	LTR	ERVL	29.8	147	genome	13285	29	0.218291
chr18_contig-0001798	6695399	6695465	+	RLTR26B_MM	LTR	ERVK	22.4	66	genome	539	NA	NA
chr18_contig-0001798	6695537	6695630	+	RLTR26B_MM	LTR	ERVK	22.6	93	genome	539	NA	NA
chr18_contig-0001798	6698450	6698670	+	MLT1B	LTR	ERVL-MaLR	28.3	220	genome	5760	3	0.0520833
chr18_contig-0001798	6699957	6700336	-	ORR1B1	LTR	ERVL-MaLR	15.8	379	genome	17653	13	0.0736419
chr18_contig-0001798	6700395	6700616	-	MTD	LTR	ERVL-MaLR	24.3	221	genome	48848	19	0.0388962
chr18_contig-0001798	6700617	6701040	-	BGLII	LTR	ERVK	7.6	423	genome	2271	20	0.880669
chr18_contig-0001798	6701044	6701178	-	MTD	LTR	ERVL-MaLR	22.6	134	genome	48848	19	0.0388962
chr18_contig-0001798	6701421	6701583	-	MTD	LTR	ERVL-MaLR	19.6	162	genome	48848	19	0.0388962
chr18_contig-0001798	6701766	6701981	-	MTD	LTR	ERVL-MaLR	19.1	215	genome	48848	19	0.0388962
chr18_contig-0001798	6712629	6712871	+	MTD	LTR	ERVL-MaLR	23.5	242	genome	48848	19	0.0388962
chr18_contig-0001798	6718955	6719068	-	MTD	LTR	ERVL-MaLR	16.7	113	genome	48848	19	0.0388962
chr18_contig-0001798	6723495	6723934	-	RLTR31B_Mm	LTR	ERVK	8.2	439	genome	334	NA	NA
chr18_contig-0001798	6724125	6724455	+	ORR1B1	LTR	ERVL-MaLR	18.7	330	genome	17653	13	0.0736419
chr18_contig-0001798	6724871	6725031	-	MTEb	LTR	ERVL-MaLR	23.6	160	genome	10906	50	0.458463
chr18_contig-0001798	6725024	6725083	-	MTEb	LTR	ERVL-MaLR	18.3	59	genome	10906	50	0.458463
chr18_contig-0001798	6725142	6725378	-	MTEa	LTR	ERVL-MaLR	26.7	236	genome	17219	4	0.0232302
chr18_contig-0001798	6730648	6730680	+	RMER17C	LTR	ERVK	12.1	32	genome	6616	31	0.468561
chr18_contig-0001798	6730681	6730949	+	RMER17C-int	LTR	ERVK	19.3	268	genome	2146	35	1.63094
chr18_contig-0001798	6731023	6731034	+	RMER17C-int	LTR	ERVK	19.3	11	genome	2146	35	1.63094
chr18_contig-0001798	6731878	6732741	+	RMER17C-int	LTR	ERVK	15	863	genome	2146	35	1.63094
chr18_contig-0001798	6732731	6733337	+	RMER17C-int	LTR	ERVK	12.4	606	genome	2146	35	1.63094
chr18_contig-0001798	6733338	6733506	+	RMER17C	LTR	ERVK	13.2	168	genome	6616	31	0.468561
chr18_contig-0001798	6733548	6733735	+	RMER17C	LTR	ERVK	13.2	187	genome	6616	31	0.468561
chr18_contig-0001798	6739533	6739988	+	MLTR14	LTR	ERV1	22.8	455	genome	5653	72	1.27366
chr18_contig-0001798	6743353	6743786	+	MT2A	LTR	ERVL	31.5	433	genome	7581	44	0.580398
chr18_contig-0001798	6749799	6749852	-	MTEa	LTR	ERVL-MaLR	22.2	53	genome	17219	4	0.0232302
chr18_contig-0001798	6751882	6752258	-	ORR1F	LTR	ERVL-MaLR	31.9	376	genome	14760	9	0.0609756
chr18_contig-0001798	6754687	6755669	+	RMER17B2	LTR	ERVK	19.9	982	genome	1874	48	2.56137
chr18_contig-0001798	6757492	6757696	+	BGLII_Mus	LTR	ERVK	11.3	204	genome	645	NA	NA
chr18_contig-0001798	6757789	6757964	+	BGLII_Mus	LTR	ERVK	11.3	175	genome	645	NA	NA
chr18_contig-0001798	6757923	6757941	-	ORR1B1-int	LTR	ERVL-MaLR	32.8	18	genome	73032	195	0.267006
chr18_contig-0001798	6758137	6758424	-	IAPEY3_LTR	LTR	ERVK	11.1	287	genome	656	NA	NA
chr18_contig-0001798	6759758	6760102	-	MTEb	LTR	ERVL-MaLR	25.8	344	genome	10906	50	0.458463
chr18_contig-0001798	6760245	6760848	+	RLTR26	LTR	ERVK	12.8	603	genome	638	25	3.9185
chr18_contig-0001798	6760864	6761007	-	MERVK26-int	LTR	ERVK	13	143	genome	1038	NA	NA
chr18_contig-0001798	6765791	6766099	+	ORR1A3	LTR	ERVL-MaLR	14.4	308	genome	5280	21	0.397727
chr18_contig-0001798	6768224	6768600	-	MTD	LTR	ERVL-MaLR	21.1	376	genome	48848	19	0.0388962
chr18_contig-0001798	6771925	6772015	+	MER74B	LTR	ERVL	21.6	90	genome	231	NA	NA
chr18_contig-0001798	6772338	6772405	-	ORR1D2	LTR	ERVL-MaLR	16.7	67	genome	16055	174	1.08377
chr18_contig-0001798	6772549	6772704	-	ORR1D2	LTR	ERVL-MaLR	28.4	155	genome	16055	174	1.08377
chr18_contig-0001798	6778186	6778358	-	RLTR9A	LTR	ERVK	16.4	172	genome	613	NA	NA
chr18_contig-0001798	6778375	6778650	-	MMERVK9E_I	LTR	ERVK	14.1	275	genome	1592	27	1.69598
chr18_contig-0001798	6778700	6783959	-	MMERVK9E_I	LTR	ERVK	14.3	5259	genome	1592	27	1.69598
chr18_contig-0001798	6783959	6784304	-	RLTR9A	LTR	ERVK	13.9	345	genome	613	NA	NA
chr18_contig-0001798	6784749	6784802	-	ORR1B1-int	LTR	ERVL-MaLR	19.3	53	genome	73032	195	0.267006
chr18_contig-0001798	6798488	6798535	+	MT2B	LTR	ERVL	16.7	47	genome	11616	37	0.318526
chr18_contig-0001798	6799860	6800203	+	ORR1F	LTR	ERVL-MaLR	31.1	343	genome	14760	9	0.0609756
chr18_contig-0001798	6803753	6804124	+	ORR1D2	LTR	ERVL-MaLR	21.8	371	genome	16055	174	1.08377
chr18_contig-0001798	6809785	6809909	-	RLTR17B_Mm	LTR	ERVK	23.4	124	genome	47710	66	0.138336
chr18_contig-0001798	6813535	6813954	-	MTE2a	LTR	ERVL-MaLR	21.1	419	genome	14099	NA	NA
chr18_contig-0001798	6819313	6819782	-	ERVB3_1-LTR_MM	LTR	ERVK	9.8	469	genome	122	NA	NA
chr18_contig-0001798	6826024	6826136	+	ORR1A2	LTR	ERVL-MaLR	11.5	112	genome	16986	2	0.0117744
chr18_contig-0001798	6828109	6828369	+	ORR1F	LTR	ERVL-MaLR	31.6	260	genome	14760	9	0.0609756
chr18_contig-0001798	6830190	6830505	-	ORR1E	LTR	ERVL-MaLR	22.1	315	genome	19717	NA	NA
chr18_contig-0001798	6830877	6831221	-	ORR1A1	LTR	ERVL-MaLR	7.8	344	genome	5187	10	0.19279
chr18_contig-0001798	6831222	6832542	-	ORR1A1	LTR	ERVL-MaLR	5.5	1320	genome	5187	10	0.19279
chr18_contig-0001798	6833118	6833542	-	ORR1A1	LTR	ERVL-MaLR	5.5	424	genome	5187	10	0.19279
chr18_contig-0001798	6833547	6833883	-	ORR1A1	LTR	ERVL-MaLR	7.4	336	genome	5187	10	0.19279
chr18_contig-0001798	6836163	6836366	-	MTD	LTR	ERVL-MaLR	24.5	203	genome	48848	19	0.0388962
chr18_contig-0001798	6837115	6837194	-	MTD	LTR	ERVL-MaLR	16.6	79	genome	48848	19	0.0388962
chr18_contig-0001798	6837768	6838162	-	MTA_Mm	LTR	ERVL-MaLR	1.8	394	genome	17761	194	1.09228
chr18_contig-0001798	6838163	6839262	-	MTA_Mm	LTR	ERVL-MaLR	3.3	1099	genome	17761	194	1.09228
chr18_contig-0001798	6839263	6839646	-	MTA_Mm	LTR	ERVL-MaLR	2.3	383	genome	17761	194	1.09228
chr18_contig-0001798	6841234	6841582	+	ORR1B2	LTR	ERVL-MaLR	17.5	348	genome	9437	NA	NA
chr18_contig-0001798	6841819	6842209	+	ORR1C1	LTR	ERVL-MaLR	18.7	390	genome	8911	33	0.370329
chr18_contig-0001798	6845458	6845853	-	MTA_Mm	LTR	ERVL-MaLR	5.3	395	genome	17761	194	1.09228
chr18_contig-0001798	6848393	6848409	+	ORR1B1-int	LTR	ERVL-MaLR	15.2	16	genome	73032	195	0.267006
chr18_contig-0001798	6869459	6869874	+	ORR1B1	LTR	ERVL-MaLR	15	415	genome	17653	13	0.0736419
chr18_contig-0001798	6870551	6870833	+	MTD	LTR	ERVL-MaLR	25.9	282	genome	48848	19	0.0388962
chr18_contig-0001798	6877434	6877646	+	ORR1D2	LTR	ERVL-MaLR	25	212	genome	16055	174	1.08377
chr18_contig-0001798	6877818	6877861	+	ORR1D2	LTR	ERVL-MaLR	4.5	43	genome	16055	174	1.08377
chr18_contig-0001798	6880504	6880895	+	MTB	LTR	ERVL-MaLR	5.9	391	genome	7877	NA	NA
chr18_contig-0001798	6882605	6882797	-	ORR1B1	LTR	ERVL-MaLR	17.6	192	genome	17653	13	0.0736419
chr18_contig-0001798	6887911	6888315	-	ETnERV2-int	LTR	ERVK	10.4	404	genome	1951	45	2.30651
chr18_contig-0001798	6888888	6889213	-	ETnERV2-int	LTR	ERVK	15.1	325	genome	1951	45	2.30651
chr18_contig-0001798	6889271	6889578	-	ETnERV2-int	LTR	ERVK	15.1	307	genome	1951	45	2.30651
chr18_contig-0001798	6889606	6890002	-	RLTR9F	LTR	ERVK	9.2	396	genome	456	NA	NA
chr18_contig-0001798	6894624	6894753	-	ORR1B1	LTR	ERVL-MaLR	16.4	129	genome	17653	13	0.0736419
chr18_contig-0001798	6895422	6895763	-	ORR1C1	LTR	ERVL-MaLR	23.2	341	genome	8911	33	0.370329
chr18_contig-0001798	6896100	6896281	+	MTC	LTR	ERVL-MaLR	17.8	181	genome	25810	12	0.0464936
chr18_contig-0001798	6896264	6896280	+	MT2B	LTR	ERVL	19.8	16	genome	11616	37	0.318526
chr18_contig-0001798	6896550	6896749	+	MTC	LTR	ERVL-MaLR	16.3	199	genome	25810	12	0.0464936
chr18_contig-0001798	6896772	6897103	-	MTE2b	LTR	ERVL-MaLR	23.1	331	genome	15638	NA	NA
chr18_contig-0001798	6898122	6898243	-	RLTR17B_Mm	LTR	ERVK	22.9	121	genome	47710	66	0.138336
chr18_contig-0001798	6902904	6903126	+	RLTR17B_Mm	LTR	ERVK	20.8	222	genome	47710	66	0.138336
chr18_contig-0001798	6903127	6903593	+	RLTR20D	LTR	ERVK	17.1	466	genome	925	14	1.51351
chr18_contig-0001798	6906705	6906750	-	ORR1A1	LTR	ERVL-MaLR	8.7	45	genome	5187	10	0.19279
chr18_contig-0001798	6906737	6907258	-	ORR1A1	LTR	ERVL-MaLR	3.8	521	genome	5187	10	0.19279
chr18_contig-0001798	6907242	6907358	+	ORR1A1-int	LTR	ERVL-MaLR	9.4	116	genome	2651	3	0.113165
chr18_contig-0001798	6907365	6908086	-	ORR1A1	LTR	ERVL-MaLR	3.7	721	genome	5187	10	0.19279
chr18_contig-0001798	6908087	6908431	-	ORR1A1	LTR	ERVL-MaLR	5.8	344	genome	5187	10	0.19279
chr18_contig-0001798	6914416	6914813	-	MTB_Mm	LTR	ERVL-MaLR	18.9	397	genome	5450	NA	NA
chr18_contig-0001798	6924738	6925258	-	RMER5	LTR	ERV1	19.6	520	genome	6579	74	1.12479
chr18_contig-0001798	6926047	6926120	+	RMER15	LTR	ERVL	21.9	73	genome	13285	29	0.218291
chr18_contig-0001798	6926379	6926555	+	MTD	LTR	ERVL-MaLR	26.6	176	genome	48848	19	0.0388962
chr18_contig-0001798	6927058	6927241	+	MTD	LTR	ERVL-MaLR	25	183	genome	48848	19	0.0388962
chr18_contig-0001798	6933369	6933736	+	MTD	LTR	ERVL-MaLR	20.4	367	genome	48848	19	0.0388962
chr18_contig-0001798	6936375	6936793	+	RMER16B2	LTR	ERVK	9.6	418	genome	325	NA	NA
chr18_contig-0001798	6937554	6937700	+	MT2A	LTR	ERVL	19.7	146	genome	7581	44	0.580398
chr18_contig-0001798	6937701	6938268	+	LTRIS2	LTR	ERV1	9.1	567	genome	1455	62	4.26117
chr18_contig-0001798	6938269	6938630	+	MT2A	LTR	ERVL	29.2	361	genome	7581	44	0.580398
chr18_contig-0001798	6945387	6945815	+	RLTR20B4_MM	LTR	ERVK	15.9	428	genome	425	NA	NA
chr18_contig-0001798	6945874	6946012	+	RLTR20B4_MM	LTR	ERVK	15.9	138	genome	425	NA	NA
chr18_contig-0001798	6947545	6947923	+	ORR1D2	LTR	ERVL-MaLR	26.8	378	genome	16055	174	1.08377
chr18_contig-0001798	6952933	6953310	+	MTA_Mm	LTR	ERVL-MaLR	3.7	377	genome	17761	194	1.09228
chr18_contig-0001798	6956600	6956811	+	MERV1_LTR	LTR	ERV1	9	211	genome	621	NA	NA
chr18_contig-0001798	6956868	6957189	-	RLTR51B_Mm	LTR	ERVK	19.3	321	genome	691	2	0.289436
chr18_contig-0001798	6957252	6957316	-	MYSERV-int	LTR	ERVK	17.7	64	genome	2560	16	0.625
chr18_contig-0001798	6957370	6959467	-	RodERV21-int	LTR	ERV1	27.3	2097	genome	1969	NA	NA
chr18_contig-0001798	6959822	6960103	-	RMER17B2	LTR	ERVK	17.3	281	genome	1874	48	2.56137
chr18_contig-0001798	6960237	6960611	-	RMER17B2	LTR	ERVK	13.4	374	genome	1874	48	2.56137
chr18_contig-0001798	6961007	6961335	-	RLTR4_MM-int	LTR		32.6	328	genome	364	1	0.274725
chr18_contig-0001798	6961955	6962336	-	RodERV21-int	LTR	ERV1	34.6	381	genome	1969	NA	NA
chr18_contig-0001798	6962367	6963982	-	RodERV21-int	LTR	ERV1	17.3	1615	genome	1969	NA	NA
chr18_contig-0001798	6964073	6964383	-	RodERV21-int	LTR	ERV1	17.6	310	genome	1969	NA	NA
chr18_contig-0001798	6965116	6965441	-	RLTR51B_Mm	LTR	ERVK	18.1	325	genome	691	2	0.289436
chr18_contig-0001798	6966721	6966769	-	RLTR51A_Mm	LTR	ERVK	18.1	48	genome	2924	NA	NA
chr18_contig-0001798	6966770	6966846	+	RLTR31D_MM	LTR	ERVK	2.6	76	genome	5679	NA	NA
chr18_contig-0001798	6966847	6966857	-	RLTR51A_Mm	LTR	ERVK	18.1	10	genome	2924	NA	NA
chr18_contig-0001798	6974761	6975096	+	RLTR9A3	LTR	ERVK	9.1	335	genome	757	NA	NA
chr18_contig-0001798	6975387	6975884	+	RLTR10C	LTR	ERVK	5.2	497	genome	1779	8	0.449691
chr18_contig-0001798	6975888	6976230	+	MMERVK10C-int	LTR	ERVK	4.7	342	genome	2952	25	0.846883
chr18_contig-0001798	6976228	6976498	+	MMERVK10C-int	LTR	ERVK	11.3	270	genome	2952	25	0.846883
chr18_contig-0001798	6976499	6976554	+	MMERVK10C-int	LTR	ERVK	0	55	genome	2952	25	0.846883
chr18_contig-0001798	6976541	6977013	+	MMERVK10C-int	LTR	ERVK	11	472	genome	2952	25	0.846883
chr18_contig-0001798	6977006	6977068	+	MMERVK10C-int	LTR	ERVK	6.3	62	genome	2952	25	0.846883
chr18_contig-0001798	6977075	6979813	+	MMERVK10C-int	LTR	ERVK	3.2	2738	genome	2952	25	0.846883
chr18_contig-0001798	6979809	6982160	+	MMERVK10C-int	LTR	ERVK	2.5	2351	genome	2952	25	0.846883
chr18_contig-0001798	6982161	6982658	+	RLTR10C	LTR	ERVK	5.2	497	genome	1779	8	0.449691
chr18_contig-0001798	6994764	6995401	+	ORR1B1	LTR	ERVL-MaLR	19.1	637	genome	17653	13	0.0736419
chr18_contig-0001798	6995311	6995444	+	MERVL_2A-int	LTR	ERVL	16.4	133	genome	4250	6	0.141176
chr18_contig-0001798	6995444	6995502	+	MT2B	LTR	ERVL	15.2	58	genome	11616	37	0.318526
chr18_contig-0001798	6995546	6996740	+	ORR1B1	LTR	ERVL-MaLR	16	1194	genome	17653	13	0.0736419
chr18_contig-0001798	6996742	6997138	+	ORR1B1	LTR	ERVL-MaLR	16.2	396	genome	17653	13	0.0736419
chr18_contig-0001798	7004733	7005044	-	ORR1A2	LTR	ERVL-MaLR	14.4	311	genome	16986	2	0.0117744
chr18_contig-0001798	7005940	7006311	-	ORR1C1	LTR	ERVL-MaLR	17.3	371	genome	8911	33	0.370329
chr18_contig-0001798	7012399	7012623	-	ORR1D1	LTR	ERVL-MaLR	21.7	224	genome	22769	20	0.0878387
chr18_contig-0001798	7012863	7012992	-	ORR1D1	LTR	ERVL-MaLR	22.3	129	genome	22769	20	0.0878387
chr18_contig-0001798	7022679	7023031	+	RLTR9A	LTR	ERVK	10	352	genome	613	NA	NA
chr18_contig-0001798	7023032	7023296	+	ORR1D2	LTR	ERVL-MaLR	23.9	264	genome	16055	174	1.08377
chr18_contig-0001798	7026873	7027228	-	ORR1F	LTR	ERVL-MaLR	29	355	genome	14760	9	0.0609756
chr18_contig-0001798	7038587	7038958	-	ORR1D1	LTR	ERVL-MaLR	19.9	371	genome	22769	20	0.0878387
chr18_contig-0001798	7041371	7041636	-	RLTR51B_Mm	LTR	ERVK	24.8	265	genome	691	2	0.289436
chr18_contig-0001798	7041852	7042557	-	RodERV21-int	LTR	ERV1	33.4	705	genome	1969	NA	NA
chr18_contig-0001798	7042593	7042997	-	RodERV21-int	LTR	ERV1	18.8	404	genome	1969	NA	NA
chr18_contig-0001798	7043328	7043390	-	MuLV-int	LTR	ERV1	8.4	62	genome	893	2	0.223964
chr18_contig-0001798	7043830	7044148	-	RLTR4_MM-int	LTR		34.5	318	genome	364	1	0.274725
chr18_contig-0001798	7044149	7044543	+	MTA_Mm	LTR	ERVL-MaLR	2.8	394	genome	17761	194	1.09228
chr18_contig-0001798	7044544	7044817	+	MTA_Mm	LTR	ERVL-MaLR	2.5	273	genome	17761	194	1.09228
chr18_contig-0001798	7045154	7045213	-	RodERV21-int	LTR	ERV1	25.4	59	genome	1969	NA	NA
chr18_contig-0001798	7045506	7045809	-	RodERV21-int	LTR	ERV1	12.2	303	genome	1969	NA	NA
chr18_contig-0001798	7046440	7046863	+	RLTR41	LTR	ERV1	12.8	423	genome	1019	NA	NA
chr18_contig-0001798	7046966	7047183	-	RLTR51B_Mm	LTR	ERVK	20.2	217	genome	691	2	0.289436
chr18_contig-0001798	7053392	7053934	-	RLTR31_Mur	LTR	ERVK	14.2	542	genome	332	NA	NA
chr18_contig-0001798	7054739	7054959	+	ORR1F	LTR	ERVL-MaLR	28.7	220	genome	14760	9	0.0609756
chr18_contig-0001798	7055592	7055779	-	RMER17C	LTR	ERVK	18.9	187	genome	6616	31	0.468561
chr18_contig-0001798	7055819	7056003	-	RMER17C	LTR	ERVK	18.9	184	genome	6616	31	0.468561
chr18_contig-0001798	7063818	7063828	-	ORR1B1-int	LTR	ERVL-MaLR	20.2	10	genome	73032	195	0.267006
chr18_contig-0001798	7063977	7063992	-	ORR1B1-int	LTR	ERVL-MaLR	20.2	15	genome	73032	195	0.267006
chr18_contig-0001798	7064370	7064576	+	MTD	LTR	ERVL-MaLR	18.9	206	genome	48848	19	0.0388962
chr18_contig-0001798	7065484	7065571	-	ORR1F	LTR	ERVL-MaLR	33	87	genome	14760	9	0.0609756
chr18_contig-0001798	7071114	7071257	+	RMER6C	LTR	ERVK	15.3	143	genome	5457	6	0.109951
chr18_contig-0001798	7071409	7071643	+	RMER6C	LTR	ERVK	8.7	234	genome	5457	6	0.109951
chr18_contig-0001798	7072568	7072697	-	RLTR14_RN	LTR	ERV1	17.7	129	genome	1113	22	1.97664
chr18_contig-0001798	7072725	7073669	-	RLTR25B	LTR	ERVK	18.9	944	genome	2616	49	1.87309
chr18_contig-0001798	7073677	7073941	-	RLTR14_RN	LTR	ERV1	20.9	264	genome	1113	22	1.97664
chr18_contig-0001798	7077298	7077634	+	ORR1D1	LTR	ERVL-MaLR	19.4	336	genome	22769	20	0.0878387
chr18_contig-0001798	7079520	7079641	+	RMER15	LTR	ERVL	27.1	121	genome	13285	29	0.218291
chr18_contig-0001798	7079735	7080102	-	RMER10A	LTR	ERVL	21.9	367	genome	4112	39	0.948444
chr18_contig-0001798	7081105	7081150	-	RMER21A	LTR	ERV1	21.7	45	genome	462	NA	NA
chr18_contig-0001798	7083151	7083691	-	RLTR34B_MM	LTR	ERVK	15.9	540	genome	566	NA	NA
chr18_contig-0001798	7084583	7084884	-	MTD	LTR	ERVL-MaLR	22.5	301	genome	48848	19	0.0388962
chr18_contig-0001798	7085348	7085650	+	ORR1F	LTR	ERVL-MaLR	27	302	genome	14760	9	0.0609756
chr18_contig-0001798	7086031	7086196	+	RMER17C	LTR	ERVK	11.1	165	genome	6616	31	0.468561
chr18_contig-0001798	7088088	7088302	+	RodERV21-int	LTR	ERV1	25.8	214	genome	1969	NA	NA
chr18_contig-0001798	7089908	7090201	+	RLTR20C2_MM	LTR	ERVK	16.9	293	genome	4117	NA	NA
chr18_contig-0001798	7090282	7090391	+	RLTR20C2_MM	LTR	ERVK	24.2	109	genome	4117	NA	NA
chr18_contig-0001798	7090725	7090888	-	ORR1B1-int	LTR	ERVL-MaLR	16.6	163	genome	73032	195	0.267006
chr18_contig-0001798	7091524	7091836	+	MYSERV16_I	LTR	ERVK	16.5	312	genome	2155	32	1.48492
chr18_contig-0001798	7091810	7092454	+	MYSERV16_I	LTR	ERVK	14.3	644	genome	2155	32	1.48492
chr18_contig-0001798	7092456	7092795	+	MMERGLN_LTR	LTR	ERV1	6.2	339	genome	678	5	0.737463
chr18_contig-0001798	7092800	7092971	+	RLTR1B	LTR	ERV1	9.6	171	genome	992	3	0.302419
chr18_contig-0001798	7092995	7093280	+	MYSERV16_I	LTR	ERVK	11.5	285	genome	2155	32	1.48492
chr18_contig-0001798	7093436	7093910	+	MYSERV16_I	LTR	ERVK	18.1	474	genome	2155	32	1.48492
chr18_contig-0001798	7093905	7094001	+	ORR1B1	LTR	ERVL-MaLR	13.4	96	genome	17653	13	0.0736419
chr18_contig-0001798	7094021	7094070	-	ORR1A4	LTR	ERVL-MaLR	7.3	49	genome	9149	12	0.131162
chr18_contig-0001798	7094133	7094156	-	ORR1A4	LTR	ERVL-MaLR	16.9	23	genome	9149	12	0.131162
chr18_contig-0001798	7094287	7094565	-	ORR1A4	LTR	ERVL-MaLR	15.9	278	genome	9149	12	0.131162
chr18_contig-0001798	7094975	7095359	-	RodERV21-int	LTR	ERV1	24.1	384	genome	1969	NA	NA
chr18_contig-0001798	7095463	7095665	-	RMER17C2	LTR	ERVK	28.1	202	genome	2802	8	0.28551
chr18_contig-0001798	7095820	7096024	-	RLTR42-int	LTR	ERVK	28.7	204	genome	2837	1	0.0352485
chr18_contig-0001798	7096267	7097220	-	RodERV21-int	LTR	ERV1	20.7	953	genome	1969	NA	NA
chr18_contig-0001798	7097372	7097577	-	RMER21B	LTR	ERV1	19.7	205	genome	1355	68	5.01845
chr18_contig-0001798	7097680	7097841	+	RodERV21-int	LTR	ERV1	18.6	161	genome	1969	NA	NA
chr18_contig-0001798	7097979	7098202	+	RMER21B	LTR	ERV1	17.9	223	genome	1355	68	5.01845
chr18_contig-0001798	7101599	7101905	-	MTE2b	LTR	ERVL-MaLR	23.7	306	genome	15638	NA	NA
chr18_contig-0001798	7102081	7102373	-	MTB_Mm	LTR	ERVL-MaLR	11.7	292	genome	5450	NA	NA
chr18_contig-0001798	7102374	7102719	-	ORR1A0	LTR	ERVL-MaLR	4.9	345	genome	2509	25	0.996413
chr18_contig-0001798	7102721	7102814	-	MTB_Mm	LTR	ERVL-MaLR	5.3	93	genome	5450	NA	NA
chr18_contig-0001798	7111451	7111778	+	MTE2a	LTR	ERVL-MaLR	25.9	327	genome	14099	NA	NA
chr18_contig-0001798	7112014	7112348	+	MTD	LTR	ERVL-MaLR	20.8	334	genome	48848	19	0.0388962
chr18_contig-0001798	7124094	7124131	+	RLTR17B_Mm	LTR	ERVK	20.3	37	genome	47710	66	0.138336
chr18_contig-0001798	7124177	7124196	+	RLTR17B_Mm	LTR	ERVK	20.3	19	genome	47710	66	0.138336
chr18_contig-0001798	7125131	7125450	-	MLT1B	LTR	ERVL-MaLR	30.6	319	genome	5760	3	0.0520833
chr18_contig-0001798	7126088	7126145	-	ORR1B1-int	LTR	ERVL-MaLR	24.6	57	genome	73032	195	0.267006
chr18_contig-0001798	7126473	7126547	-	ORR1B1-int	LTR	ERVL-MaLR	28	74	genome	73032	195	0.267006
chr18_contig-0001798	7148495	7148694	+	MTD	LTR	ERVL-MaLR	23.9	199	genome	48848	19	0.0388962
chr18_contig-0001798	7148891	7149097	+	MTD	LTR	ERVL-MaLR	15.8	206	genome	48848	19	0.0388962
chr18_contig-0001798	7151482	7151746	+	RLTR27	LTR	ERVK	10.2	264	genome	722	8	1.10803
chr18_contig-0001798	7151770	7151823	+	RLTR10-int	LTR	ERVK	13	53	genome	2806	12	0.427655
chr18_contig-0001798	7151856	7152051	+	RLTR10-int	LTR	ERVK	24.9	195	genome	2806	12	0.427655
chr18_contig-0001798	7152408	7152961	+	MMERVK10D3_I	LTR	ERVK	22.9	553	genome	701	18	2.56776
chr18_contig-0001798	7152955	7152992	-	RLTR27	LTR	ERVK	7.9	37	genome	722	8	1.10803
chr18_contig-0001798	7165657	7166041	-	MTB_Mm	LTR	ERVL-MaLR	17.3	384	genome	5450	NA	NA
chr18_contig-0001798	7166542	7166811	-	MTC	LTR	ERVL-MaLR	13.8	269	genome	25810	12	0.0464936
chr18_contig-0001798	7169804	7170144	+	MTEa	LTR	ERVL-MaLR	23.2	340	genome	17219	4	0.0232302
chr18_contig-0001798	7186408	7186788	+	MTC	LTR	ERVL-MaLR	14.8	380	genome	25810	12	0.0464936
chr18_contig-0001798	7191522	7191769	+	RMER5	LTR	ERV1	20.6	247	genome	6579	74	1.12479
chr18_contig-0001798	7191740	7191763	+	ORR1B1-int	LTR	ERVL-MaLR	16.3	23	genome	73032	195	0.267006
chr18_contig-0001798	7191954	7192226	+	RMER5	LTR	ERV1	22.9	272	genome	6579	74	1.12479
chr18_contig-0001798	7192295	7192817	+	RLTR12E	LTR	ERVK	21.7	522	genome	582	NA	NA
chr18_contig-0001798	7192996	7193118	+	RLTR12F	LTR	ERVK	10.5	122	genome	83	NA	NA
chr18_contig-0001798	7198916	7199101	+	MTEa	LTR	ERVL-MaLR	23.9	185	genome	17219	4	0.0232302
chr18_contig-0001798	7199149	7199508	+	MTEa	LTR	ERVL-MaLR	26.9	359	genome	17219	4	0.0232302
chr18_contig-0001798	7199517	7199866	+	MTEa	LTR	ERVL-MaLR	21.7	349	genome	17219	4	0.0232302
chr18_contig-0001798	7201586	7201910	+	ORR1A1	LTR	ERVL-MaLR	13.5	324	genome	5187	10	0.19279
chr18_contig-0001798	7205056	7205374	+	ORR1C1	LTR	ERVL-MaLR	17.1	318	genome	8911	33	0.370329
chr18_contig-0001798	7206174	7206222	-	RLTR20A4	LTR	ERVK	6	48	genome	11781	4	0.033953
chr18_contig-0001798	7211755	7211913	+	RMER5	LTR	ERV1	16.7	158	genome	6579	74	1.12479
chr18_contig-0001798	7219138	7219421	+	RMER5	LTR	ERV1	27.5	283	genome	6579	74	1.12479
chr18_contig-0001798	7219585	7219738	-	ORR1D1	LTR	ERVL-MaLR	16.7	153	genome	22769	20	0.0878387
chr18_contig-0001798	7220128	7220204	+	RMER5	LTR	ERV1	17.1	76	genome	6579	74	1.12479
chr18_contig-0001798	7220311	7220648	+	RLTR31D_MM	LTR	ERVK	21.2	337	genome	5679	NA	NA
chr18_contig-0001798	7222018	7222111	+	MLT1D	LTR	ERVL-MaLR	25.7	93	genome	4902	1	0.0203998
chr18_contig-0001798	7222141	7222247	+	MLT1D	LTR	ERVL-MaLR	25.7	106	genome	4902	1	0.0203998
chr18_contig-0001798	7223764	7224227	+	ERVB5_2-LTR_MM	LTR	ERVK	8.1	463	genome	247	NA	NA
chr18_contig-0001798	7225933	7226014	-	RLTR20A4	LTR	ERVK	24.7	81	genome	11781	4	0.033953
chr18_contig-0001798	7226701	7226910	+	RMER4B	LTR	ERVK	14.8	209	genome	5087	NA	NA
chr18_contig-0001798	7227010	7227096	+	RMER4B	LTR	ERVK	19.5	86	genome	5087	NA	NA
chr18_contig-0001798	7231828	7231938	+	RMER17C2	LTR	ERVK	12.9	110	genome	2802	8	0.28551
chr18_contig-0001798	7237157	7237558	-	MTC	LTR	ERVL-MaLR	13	401	genome	25810	12	0.0464936
chr18_contig-0001798	7237559	7237741	+	MTC	LTR	ERVL-MaLR	18	182	genome	25810	12	0.0464936
chr18_contig-0001798	7244565	7245098	-	RLTR11A	LTR	ERVK	23.4	533	genome	2643	NA	NA
chr18_contig-0001798	7245850	7246271	-	BGLII_A	LTR	ERVK	13.2	421	genome	292	NA	NA
chr18_contig-0001798	7248821	7249203	+	RLTR9D	LTR	ERVK	10.6	382	genome	765	NA	NA
chr18_contig-0001798	7249942	7250311	+	IAPLTR1a_Mm	LTR	ERVK	13	369	genome	2145	28	1.30536
chr18_contig-0001798	7250317	7250415	-	RLTR10	LTR	ERVK	2	98	genome	4028	21	0.521351
chr18_contig-0001798	7254893	7255290	-	MTB	LTR	ERVL-MaLR	4.8	397	genome	7877	NA	NA
chr18_contig-0001798	7255690	7256007	-	IAPLTR2b	LTR	ERVK	4.1	317	genome	1375	8	0.581818
chr18_contig-0001798	7267530	7267916	-	RLTR9D	LTR	ERVK	10.7	386	genome	765	NA	NA
chr18_contig-0001798	7276678	7277367	-	RMER13B	LTR	ERVK	15.7	689	genome	2340	NA	NA
chr18_contig-0001798	7303764	7304105	+	IAPLTR2a2_Mm	LTR	ERVK	5.6	341	genome	1452	3	0.206612
chr18_contig-0001798	7304079	7304239	+	IAPLTR2a2_Mm	LTR	ERVK	12.8	160	genome	1452	3	0.206612
chr18_contig-0001798	7304275	7304359	+	IAPLTR2a2_Mm	LTR	ERVK	12.8	84	genome	1452	3	0.206612
chr18_contig-0001798	7304361	7304434	+	IAPEz-int	LTR	ERVK	11.9	73	genome	6758	41	0.606688
chr18_contig-0001798	7304415	7304447	+	IAPEz-int	LTR	ERVK	12.1	32	genome	6758	41	0.606688
chr18_contig-0001798	7304445	7305476	+	IAPEz-int	LTR	ERVK	6.5	1031	genome	6758	41	0.606688
chr18_contig-0001798	7305477	7305757	+	IAPEz-int	LTR	ERVK	9.6	280	genome	6758	41	0.606688
chr18_contig-0001798	7305754	7306492	+	IAPEz-int	LTR	ERVK	7.6	738	genome	6758	41	0.606688
chr18_contig-0001798	7306495	7306891	+	IAPLTR2a2_Mm	LTR	ERVK	5.7	396	genome	1452	3	0.206612
chr18_contig-0001798	7306984	7307068	+	IAPLTR2a2_Mm	LTR	ERVK	5.7	84	genome	1452	3	0.206612
chr18_contig-0001798	7310228	7310693	-	MuLV-int	LTR	ERV1	25.5	465	genome	893	2	0.223964
chr18_contig-0001798	7311245	7311946	+	RLTR13D6	LTR	ERVK	8.1	701	genome	836	NA	NA
chr18_contig-0001798	7312131	7312372	+	RLTR13D6	LTR	ERVK	18.7	241	genome	836	NA	NA
chr18_contig-0001798	7312498	7313007	-	MuLV-int	LTR	ERV1	23	509	genome	893	2	0.223964
chr18_contig-0001798	7313432	7315491	-	MuLV-int	LTR	ERV1	28.6	2059	genome	893	2	0.223964
chr18_contig-0001798	7315490	7315758	-	MuLV-int	LTR	ERV1	23.6	268	genome	893	2	0.223964
chr18_contig-0001798	7315912	7316559	-	MuLV-int	LTR	ERV1	32.9	647	genome	893	2	0.223964
chr18_contig-0001798	7317090	7317431	-	MuLV-int	LTR	ERV1	33.2	341	genome	893	2	0.223964
chr18_contig-0001798	7321082	7321351	+	RMER15	LTR	ERVL	29.1	269	genome	13285	29	0.218291
chr18_contig-0001798	7322926	7323327	-	IAPLTR2a	LTR	ERVK	2.2	401	genome	1169	3	0.25663
chr18_contig-0001798	7324869	7325541	-	RLTR17	LTR	ERVK	14.8	672	genome	1242	5	0.402576
chr18_contig-0001798	7326716	7326735	+	ORR1B1-int	LTR	ERVL-MaLR	31	19	genome	73032	195	0.267006
chr18_contig-0001798	7332194	7332333	-	ORR1B1-int	LTR	ERVL-MaLR	15.9	139	genome	73032	195	0.267006
chr18_contig-0001798	7338708	7339197	+	RMER19B2	LTR	ERVK	23.5	489	genome	2491	NA	NA
chr18_contig-0001798	7339731	7340229	+	RMER4B	LTR	ERVK	17.2	498	genome	5087	NA	NA
chr18_contig-0001798	7344602	7344755	-	RMER17D2	LTR	ERVK	12.7	153	genome	1539	25	1.62443
chr18_contig-0001798	7344757	7345516	-	MMVL30-int	LTR	ERV1	18.2	759	genome	986	3	0.30426
chr18_contig-0001798	7345499	7346144	-	MERV1_I	LTR	ERV1	25.1	645	genome	1288	NA	NA
chr18_contig-0001798	7346437	7346503	-	MERV1_I	LTR	ERV1	10.6	66	genome	1288	NA	NA
chr18_contig-0001798	7347046	7347215	-	MERV1_I	LTR	ERV1	22.1	169	genome	1288	NA	NA
chr18_contig-0001798	7347568	7347759	-	MERV1_I	LTR	ERV1	21.4	191	genome	1288	NA	NA
chr18_contig-0001798	7347839	7347924	-	MERV1_I	LTR	ERV1	14.1	85	genome	1288	NA	NA
chr18_contig-0001798	7348453	7348534	-	RLTR48A	LTR	ERV1	10.8	81	genome	701	NA	NA
chr18_contig-0001798	7348584	7348793	-	RLTR48A	LTR	ERV1	10.8	209	genome	701	NA	NA
chr18_contig-0001798	7348809	7348925	-	RLTR48A	LTR	ERV1	14.5	116	genome	701	NA	NA
chr18_contig-0001798	7352119	7352688	+	RLTR6B_Mm	LTR	ERV1	3.5	569	genome	594	4	0.673401
chr18_contig-0001798	7352690	7360396	+	RLTR6-int	LTR	ERV1	2.6	7706	genome	549	2	0.364299
chr18_contig-0001798	7360397	7360966	+	RLTR6B_Mm	LTR	ERV1	3.3	569	genome	594	4	0.673401
chr18_contig-0001798	7363100	7363170	+	MLT1A	LTR	ERVL-MaLR	21.7	70	genome	4121	NA	NA
chr18_contig-0001798	7363868	7364276	-	RMER20A	LTR	ERVK	24.6	408	genome	1181	NA	NA
chr18_contig-0001798	7365762	7367447	+	MurERV4-int	LTR	ERVK	13.1	1685	genome	1426	1	0.0701262
chr18_contig-0001798	7367491	7368031	+	MurERV4-int	LTR	ERVK	21.3	540	genome	1426	1	0.0701262
chr18_contig-0001798	7374469	7376127	-	MYSERV6-int	LTR	ERVK	13.6	1658	genome	11558	145	1.25454
chr18_contig-0001798	7381913	7382142	-	MYSERV6-int	LTR	ERVK	16	229	genome	11558	145	1.25454
chr18_contig-0001798	7382143	7382581	-	RMER6B	LTR	ERVK	14.1	438	genome	1408	12	0.852273
chr18_contig-0001798	7382623	7383168	-	RodERV21-int	LTR	ERV1	32.8	545	genome	1969	NA	NA
chr18_contig-0001798	7385550	7386418	+	RMER17B	LTR	ERVK	12.4	868	genome	2222	19	0.855086
chr18_contig-0001798	7395432	7395773	-	ORR1A2	LTR	ERVL-MaLR	7.1	341	genome	16986	2	0.0117744
chr18_contig-0001798	7397775	7398044	+	RMER13B	LTR	ERVK	19.2	269	genome	2340	NA	NA
chr18_contig-0001798	7398363	7398523	+	RMER17A-int	LTR	ERVK	11.1	160	genome	502	NA	NA
chr18_contig-0001798	7398560	7398669	+	RMER17A-int	LTR	ERVK	15.4	109	genome	502	NA	NA
chr18_contig-0001798	7398735	7399380	+	RMER17A-int	LTR	ERVK	14.9	645	genome	502	NA	NA
chr18_contig-0001798	7400889	7401294	-	RLTR13G	LTR	ERVK	10.2	405	genome	188	NA	NA
chr18_contig-0001798	7401295	7401842	-	RLTR13G	LTR	ERVK	12.4	547	genome	188	NA	NA
chr18_contig-0001798	7401855	7402105	-	ERVB2_1A-I_MM	LTR	ERVK	5.2	250	genome	310	NA	NA
chr18_contig-0001798	7402082	7402184	-	ERVB4_1B-I_MM	LTR	ERVK	11.7	102	genome	960	10	1.04167
chr18_contig-0001798	7402186	7403334	-	MMERVK9C_I	LTR	ERVK	10.2	1148	genome	1640	NA	NA
chr18_contig-0001798	7403836	7404713	-	MMERVK9C_I	LTR	ERVK	4.5	877	genome	1640	NA	NA
chr18_contig-0001798	7405255	7405394	-	MMERVK9C_I	LTR	ERVK	12.9	139	genome	1640	NA	NA
chr18_contig-0001798	7405392	7405875	-	MMERVK9C_I	LTR	ERVK	12.6	483	genome	1640	NA	NA
chr18_contig-0001798	7405856	7407112	-	MMERVK9C_I	LTR	ERVK	8.4	1256	genome	1640	NA	NA
chr18_contig-0001798	7424009	7424170	-	MTEb	LTR	ERVL-MaLR	15.8	161	genome	10906	50	0.458463
chr18_contig-0001798	7429879	7430068	+	LTR72_RN	LTR	ERV1	28.3	189	genome	806	NA	NA
chr18_contig-0001798	7432702	7432791	+	RMER5	LTR	ERV1	24.4	89	genome	6579	74	1.12479
chr18_contig-0001798	7432845	7433208	-	MTE2a	LTR	ERVL-MaLR	23.7	363	genome	14099	NA	NA
chr18_contig-0001798	7433221	7433596	+	RMER5	LTR	ERV1	22.7	375	genome	6579	74	1.12479
chr18_contig-0001798	7433721	7433779	+	RMER6BA	LTR	ERVK	8.5	58	genome	1058	1	0.094518
chr18_contig-0001798	7433843	7434152	+	RMER6BA	LTR	ERVK	17	309	genome	1058	1	0.094518
chr18_contig-0001798	7434154	7434201	+	LTR72_RN	LTR	ERV1	18.8	47	genome	806	NA	NA
chr18_contig-0001798	7434226	7434619	-	MTC	LTR	ERVL-MaLR	14.8	393	genome	25810	12	0.0464936
chr18_contig-0001798	7436013	7436173	-	RMER20B	LTR	ERVK	25.9	160	genome	1806	NA	NA
chr18_contig-0001798	7436690	7436741	+	RMER5	LTR	ERV1	14.7	51	genome	6579	74	1.12479
chr18_contig-0001798	7442683	7442876	+	RMER5	LTR	ERV1	16.2	193	genome	6579	74	1.12479
chr18_contig-0001798	7442877	7442987	+	RLTR23	LTR	ERV1	16.6	110	genome	1640	NA	NA
chr18_contig-0001798	7450542	7450918	+	MMERGLN-int	LTR	ERV1	30.8	376	genome	992	3	0.302419
chr18_contig-0001798	7457572	7457709	+	MMERGLN-int	LTR	ERV1	29.6	137	genome	992	3	0.302419
chr18_contig-0001798	7457724	7459011	+	MMERGLN-int	LTR	ERV1	30.2	1287	genome	992	3	0.302419
chr18_contig-0001798	7465398	7465499	+	RLTR14-int	LTR	ERV1	29.7	101	genome	2321	NA	NA
chr18_contig-0001798	7466203	7466682	+	MERV1_LTR	LTR	ERV1	11.4	479	genome	621	NA	NA
chr18_contig-0001798	7466696	7466880	+	RNERVK23-int	LTR	ERVK	25.3	184	genome	102	9	8.82353
chr18_contig-0001798	7467163	7467285	+	RLTR23	LTR	ERV1	10.4	122	genome	1640	NA	NA
chr18_contig-0001798	7469364	7469678	+	RLTR23	LTR	ERV1	11.8	314	genome	1640	NA	NA
chr18_contig-0001798	7469679	7469921	+	RMER5	LTR	ERV1	16.2	242	genome	6579	74	1.12479
chr18_contig-0001798	7471998	7472394	-	MTB	LTR	ERVL-MaLR	7.3	396	genome	7877	NA	NA
chr18_contig-0001798	7474142	7474503	+	MTE2a	LTR	ERVL-MaLR	27.8	361	genome	14099	NA	NA
chr18_contig-0001798	7477853	7477902	+	MTE2a	LTR	ERVL-MaLR	20	49	genome	14099	NA	NA
chr18_contig-0001798	7479670	7479969	-	ORR1D2	LTR	ERVL-MaLR	23.7	299	genome	16055	174	1.08377
chr18_contig-0001798	7490015	7490414	+	RLTR41	LTR	ERV1	13.2	399	genome	1019	NA	NA
chr18_contig-0001798	7490871	7491103	-	RMER10A	LTR	ERVL	28.2	232	genome	4112	39	0.948444
chr18_contig-0001798	7491111	7491436	+	RLTR9A3B	LTR	ERVK	9.2	325	genome	332	NA	NA
chr18_contig-0001798	7493580	7493908	+	ORR1A4	LTR	ERVL-MaLR	18.9	328	genome	9149	12	0.131162
chr18_contig-0001798	7503811	7504200	-	RLTR34B_MM	LTR	ERVK	16.3	389	genome	566	NA	NA
chr18_contig-0001798	7504263	7504416	-	RLTR34B_MM	LTR	ERVK	15.9	153	genome	566	NA	NA
chr18_contig-0001798	7506613	7506946	+	ORR1D2	LTR	ERVL-MaLR	17.6	333	genome	16055	174	1.08377
chr18_contig-0001798	7509125	7509442	+	ORR1A2	LTR	ERVL-MaLR	9.5	317	genome	16986	2	0.0117744
chr18_contig-0001798	7511040	7511229	+	RMER4A	LTR	ERVK	21.6	189	genome	2152	NA	NA
chr18_contig-0001798	7524768	7524812	-	RMER12	LTR	ERVK	13.3	44	genome	3793	10	0.263644
chr18_contig-0001798	7525213	7525282	-	ORR1D1	LTR	ERVL-MaLR	15.7	69	genome	22769	20	0.0878387
chr18_contig-0001798	7525461	7525715	-	ORR1D1	LTR	ERVL-MaLR	24.4	254	genome	22769	20	0.0878387
chr18_contig-0001798	7525717	7525762	+	MTD	LTR	ERVL-MaLR	19.6	45	genome	48848	19	0.0388962
chr18_contig-0001798	7526906	7526965	+	MTEa	LTR	ERVL-MaLR	18.3	59	genome	17219	4	0.0232302
chr18_contig-0001798	7527677	7527754	-	RMER12	LTR	ERVK	26.9	77	genome	3793	10	0.263644
chr18_contig-0001798	7529022	7529049	-	ORR1B1-int	LTR	ERVL-MaLR	31.2	27	genome	73032	195	0.267006
chr18_contig-0001798	7531666	7531797	+	MLT1D	LTR	ERVL-MaLR	33.6	131	genome	4902	1	0.0203998
chr18_contig-0001798	7531848	7532088	+	MLT1D	LTR	ERVL-MaLR	30.1	240	genome	4902	1	0.0203998
chr18_contig-0001798	7537586	7537967	-	RLTR20D	LTR	ERVK	18.9	381	genome	925	14	1.51351
chr18_contig-0001798	7538230	7538524	-	RLTR51A_Mm	LTR	ERVK	17.7	294	genome	2924	NA	NA
chr18_contig-0001798	7547473	7547867	-	MTD	LTR	ERVL-MaLR	20.1	394	genome	48848	19	0.0388962
chr18_contig-0001798	7549856	7549929	-	MYSERV6-int	LTR	ERVK	14.9	73	genome	11558	145	1.25454
chr18_contig-0001798	7558687	7558769	+	MTEa	LTR	ERVL-MaLR	23.2	82	genome	17219	4	0.0232302
chr18_contig-0001798	7558786	7558890	+	MTEa	LTR	ERVL-MaLR	19.4	104	genome	17219	4	0.0232302
chr18_contig-0001798	7559945	7560310	-	MLT1C2	LTR	ERVL-MaLR	24.2	365	genome	4526	NA	NA
chr18_contig-0001798	7562950	7563129	-	ORR1F	LTR	ERVL-MaLR	25.1	179	genome	14760	9	0.0609756
chr18_contig-0001798	7570321	7570667	-	ORR1B2	LTR	ERVL-MaLR	14.1	346	genome	9437	NA	NA
chr18_contig-0001798	7574169	7574504	+	ORR1C2	LTR	ERVL-MaLR	13.3	335	genome	12231	NA	NA
chr18_contig-0001798	7574739	7574910	-	LTR37A	LTR	ERV1	25.3	171	genome	368	NA	NA
chr18_contig-0001798	7578014	7578077	-	RMER10A	LTR	ERVL	15.6	63	genome	4112	39	0.948444
chr18_contig-0001798	7578150	7578478	-	RMER10A	LTR	ERVL	26.1	328	genome	4112	39	0.948444
chr18_contig-0001798	7585273	7585288	+	ORR1B1-int	LTR	ERVL-MaLR	20.5	15	genome	73032	195	0.267006
chr18_contig-0001798	7587715	7587979	-	MER74B	LTR	ERVL	30.8	264	genome	231	NA	NA
chr18_contig-0001798	7589791	7590080	-	RMER17C	LTR	ERVK	15.3	289	genome	6616	31	0.468561
chr18_contig-0001798	7592761	7592946	+	MLT2B4	LTR	ERVL	23.1	185	genome	1205	NA	NA
chr18_contig-0001798	7592992	7593217	+	MLT2B4	LTR	ERVL	30.6	225	genome	1205	NA	NA
chr18_contig-0001798	7597806	7597889	+	ORR1A3-int	LTR	ERVL-MaLR	21.6	83	genome	10070	57	0.566038
chr18_contig-0001798	7599678	7599802	-	MTD	LTR	ERVL-MaLR	25.4	124	genome	48848	19	0.0388962
chr18_contig-0001798	7599986	7600163	-	MTD	LTR	ERVL-MaLR	20.2	177	genome	48848	19	0.0388962
chr18_contig-0001798	7600991	7601227	-	RLTR15	LTR	ERVK	14.5	236	genome	2345	NA	NA
chr18_contig-0001798	7606435	7606796	-	RLTR10D	LTR	ERVK	9.5	361	genome	435	NA	NA
chr18_contig-0001798	7619028	7619425	+	MTB	LTR	ERVL-MaLR	7.3	397	genome	7877	NA	NA
chr18_contig-0001798	7619578	7620009	-	RLTR11A	LTR	ERVK	16.6	431	genome	2643	NA	NA
chr18_contig-0001798	7620028	7620093	-	LTR79	LTR	ERVL	19.7	65	genome	106	NA	NA
chr18_contig-0001798	7630114	7630479	-	IAPLTR1_Mm	LTR	ERVK	11.4	365	genome	1311	8	0.610221
chr18_contig-0001798	7630480	7637009	-	IAPEz-int	LTR	ERVK	1.5	6529	genome	6758	41	0.606688
chr18_contig-0001798	7637005	7637370	-	IAPLTR1_Mm	LTR	ERVK	11.4	365	genome	1311	8	0.610221
chr18_contig-0001798	7639100	7640051	-	RMER17B	LTR	ERVK	11.7	951	genome	2222	19	0.855086
chr18_contig-0001798	7644754	7644996	+	LTR91	LTR		29.1	242	genome	74	NA	NA
chr18_contig-0001798	7646609	7646694	+	MT2B	LTR	ERVL	14.8	85	genome	11616	37	0.318526
chr18_contig-0001798	7647526	7647552	+	ORR1A3-int	LTR	ERVL-MaLR	20.8	26	genome	10070	57	0.566038
chr18_contig-0001798	7648888	7648908	-	RLTR20C1_MM	LTR	ERVK	24.6	20	genome	5738	3	0.052283
chr18_contig-0001798	7648965	7649006	-	RLTR20C1_MM	LTR	ERVK	24.6	41	genome	5738	3	0.052283
chr18_contig-0001798	7661570	7661947	+	MTE2b	LTR	ERVL-MaLR	29.1	377	genome	15638	NA	NA
chr18_contig-0001798	7671043	7671128	-	MLT1F	LTR	ERVL-MaLR	29.4	85	genome	826	NA	NA
chr18_contig-0001798	7671133	7671193	+	RLTR17B_Mm	LTR	ERVK	22.2	60	genome	47710	66	0.138336
chr18_contig-0001798	7671316	7671533	-	MLT1F	LTR	ERVL-MaLR	26.7	217	genome	826	NA	NA
chr18_contig-0001798	7676181	7676521	+	ORR1G	LTR	ERVL-MaLR	25.4	340	genome	5324	14	0.26296
chr18_contig-0001798	7679966	7680105	-	MLT1B	LTR	ERVL-MaLR	24.4	139	genome	5760	3	0.0520833
chr18_contig-0001798	7695643	7695676	+	MT2B	LTR	ERVL	8.8	33	genome	11616	37	0.318526
chr18_contig-0001798	7695650	7695732	+	ORR1A3-int	LTR	ERVL-MaLR	16.7	82	genome	10070	57	0.566038
chr18_contig-0001798	7697929	7698641	-	RMER13A2	LTR	ERVK	17.4	712	genome	1602	NA	NA
chr18_contig-0001798	7699164	7699558	-	MTA_Mm	LTR	ERVL-MaLR	2	394	genome	17761	194	1.09228
chr18_contig-0001798	7700685	7701087	-	ERVB7_3-LTR_MM	LTR	ERVK	7.5	402	genome	340	8	2.35294
chr18_contig-0001798	7704374	7704709	+	RLTRETN_Mm	LTR	ERVK	10.1	335	genome	1359	5	0.367918
chr18_contig-0001798	7707543	7708011	-	RLTR11A	LTR	ERVK	14.3	468	genome	2643	NA	NA
chr18_contig-0001798	7708979	7709088	+	ORR1B1-int	LTR	ERVL-MaLR	20.6	109	genome	73032	195	0.267006
chr18_contig-0001798	7709000	7709103	+	MT2B	LTR	ERVL	24.4	103	genome	11616	37	0.318526
chr18_contig-0001798	7710622	7710963	-	ORR1A1	LTR	ERVL-MaLR	15.8	341	genome	5187	10	0.19279
chr18_contig-0001798	7711468	7711886	+	MTC	LTR	ERVL-MaLR	17	418	genome	25810	12	0.0464936
chr18_contig-0001798	7712040	7712454	+	RLTR9E	LTR	ERVK	11.4	414	genome	1215	NA	NA
chr18_contig-0001798	7712455	7712763	+	MMERVK9C_I	LTR	ERVK	11.1	308	genome	1640	NA	NA
chr18_contig-0001798	7713212	7713259	+	ETnERV2-int	LTR	ERVK	6.2	47	genome	1951	45	2.30651
chr18_contig-0001798	7713262	7713723	+	ETnERV2-int	LTR	ERVK	8.7	461	genome	1951	45	2.30651
chr18_contig-0001798	7713704	7714169	+	ETnERV2-int	LTR	ERVK	13.8	465	genome	1951	45	2.30651
chr18_contig-0001798	7714186	7715823	+	ETnERV2-int	LTR	ERVK	6.9	1637	genome	1951	45	2.30651
chr18_contig-0001798	7715824	7715956	-	IAPLTR4_I	LTR	ERVK	2.3	132	genome	863	11	1.27462
chr18_contig-0001798	7716008	7716331	-	IAPLTR4_I	LTR	ERVK	2.3	323	genome	863	11	1.27462
chr18_contig-0001798	7716334	7718162	-	IAPEz-int	LTR	ERVK	7	1828	genome	6758	41	0.606688
chr18_contig-0001798	7718143	7718395	-	IAPEY3-int	LTR	ERVK	4.3	252	genome	1053	17	1.61443
chr18_contig-0001798	7718365	7718431	-	ORR1B1-int	LTR	ERVL-MaLR	15.4	66	genome	73032	195	0.267006
chr18_contig-0001798	7718441	7719577	-	IAPEz-int	LTR	ERVK	8.3	1136	genome	6758	41	0.606688
chr18_contig-0001798	7719573	7719657	-	IAPLTR4_I	LTR	ERVK	4.2	84	genome	863	11	1.27462
chr18_contig-0001798	7719694	7719713	-	IAPLTR4_I	LTR	ERVK	4.2	19	genome	863	11	1.27462
chr18_contig-0001798	7719765	7720036	-	IAPLTR4_I	LTR	ERVK	4.2	271	genome	863	11	1.27462
chr18_contig-0001798	7720037	7721670	+	MMERVK9E_I	LTR	ERVK	9.6	1633	genome	1592	27	1.69598
chr18_contig-0001798	7721671	7722083	+	RLTR9E	LTR	ERVK	10.2	412	genome	1215	NA	NA
chr18_contig-0001798	7722100	7722198	+	ORR1E	LTR	ERVL-MaLR	17.4	98	genome	19717	NA	NA
chr18_contig-0001798	7731865	7732148	+	ORR1A2	LTR	ERVL-MaLR	10.2	283	genome	16986	2	0.0117744
chr18_contig-0001798	7732460	7732514	+	ORR1A2	LTR	ERVL-MaLR	7.3	54	genome	16986	2	0.0117744
chr18_contig-0001798	7734457	7734844	-	RLTR9E	LTR	ERVK	14.1	387	genome	1215	NA	NA
chr18_contig-0001798	7735209	7735754	-	RLTR1D	LTR	ERV1	8.8	545	genome	276	1	0.362319
chr18_contig-0001798	7736942	7736987	+	ORR1B1-int	LTR	ERVL-MaLR	18	45	genome	73032	195	0.267006
chr18_contig-0001798	7737895	7738285	-	BGLII_B	LTR	ERVK	13.6	390	genome	1085	57	5.25346
chr18_contig-0001798	7738286	7738619	-	MYSERV16_I	LTR	ERVK	9.9	333	genome	2155	32	1.48492
chr18_contig-0001798	7738610	7739236	-	MYSERV16_I	LTR	ERVK	11.1	626	genome	2155	32	1.48492
chr18_contig-0001798	7739234	7739322	-	MYSERV-int	LTR	ERVK	12.5	88	genome	2560	16	0.625
chr18_contig-0001798	7739323	7739707	-	MTA_Mm	LTR	ERVL-MaLR	5.7	384	genome	17761	194	1.09228
chr18_contig-0001798	7739708	7740871	-	MTA_Mm	LTR	ERVL-MaLR	10.6	1163	genome	17761	194	1.09228
chr18_contig-0001798	7740873	7741257	-	MTA_Mm	LTR	ERVL-MaLR	4.7	384	genome	17761	194	1.09228
chr18_contig-0001798	7741258	7742354	-	MYSERV6-int	LTR	ERVK	15.8	1096	genome	11558	145	1.25454
chr18_contig-0001798	7742732	7743805	-	MYSERV6-int	LTR	ERVK	18.4	1073	genome	11558	145	1.25454
chr18_contig-0001798	7743839	7743898	-	MYSERV6-int	LTR	ERVK	18.4	59	genome	11558	145	1.25454
chr18_contig-0001798	7743899	7744112	-	BGLII_B	LTR	ERVK	10.3	213	genome	1085	57	5.25346
chr18_contig-0001798	7744234	7744786	+	RMER3D-int	LTR	ERVK	15	552	genome	2803	20	0.713521
chr18_contig-0001798	7749469	7749751	+	RMER3D-int	LTR	ERVK	17.8	282	genome	2803	20	0.713521
chr18_contig-0001798	7749975	7750942	+	MYSERV16_I	LTR	ERVK	15.2	967	genome	2155	32	1.48492
chr18_contig-0001798	7750999	7751210	+	RLTR34C_MM	LTR	ERVK	18	211	genome	394	NA	NA
chr18_contig-0001798	7751254	7751537	+	RLTR34C_MM	LTR	ERVK	19.5	283	genome	394	NA	NA
chr18_contig-0001798	7751538	7751678	-	MYSERV-int	LTR	ERVK	24.8	140	genome	2560	16	0.625
chr18_contig-0001798	7751831	7752663	-	MYSERV-int	LTR	ERVK	24.3	832	genome	2560	16	0.625
chr18_contig-0001798	7761369	7761449	+	LTR91	LTR		25	80	genome	74	NA	NA
chr18_contig-0001798	7761732	7762096	+	MTB	LTR	ERVL-MaLR	6.3	364	genome	7877	NA	NA
chr18_contig-0001798	7762100	7762426	+	ORR1A1	LTR	ERVL-MaLR	12.6	326	genome	5187	10	0.19279
chr18_contig-0001798	7768770	7768896	-	MT2B	LTR	ERVL	16.5	126	genome	11616	37	0.318526
chr18_contig-0001798	7769709	7769967	+	RMER13A	LTR	ERVK	15.3	258	genome	1174	NA	NA
chr18_contig-0001798	7769969	7770385	+	BGLII	LTR	ERVK	8.4	416	genome	2271	20	0.880669
chr18_contig-0001798	7770386	7770998	+	RMER13A	LTR	ERVK	20.2	612	genome	1174	NA	NA
chr18_contig-0001798	7771415	7772020	+	RLTR48A	LTR	ERV1	7.2	605	genome	701	NA	NA
chr18_contig-0001798	7773661	7773860	-	RLTR47	LTR	ERVK	10.5	199	genome	207	NA	NA
chr18_contig-0001798	7773845	7773910	-	RLTR47	LTR	ERVK	10.6	65	genome	207	NA	NA
chr18_contig-0001798	7775285	7775387	+	RMER6C	LTR	ERVK	16.6	102	genome	5457	6	0.109951
chr18_contig-0001798	7775400	7775817	+	RMER6C	LTR	ERVK	13.2	417	genome	5457	6	0.109951
chr18_contig-0001798	7775859	7775893	+	RMER6C	LTR	ERVK	13.2	34	genome	5457	6	0.109951
chr18_contig-0001798	7775923	7776274	+	ORR1E	LTR	ERVL-MaLR	29.3	351	genome	19717	NA	NA
chr18_contig-0001798	7776275	7776366	+	LTR16E1	LTR	ERVL	27.3	91	genome	198	NA	NA
chr18_contig-0001798	7785667	7785794	+	RLTR17B_Mm	LTR	ERVK	14.2	127	genome	47710	66	0.138336
chr18_contig-0001798	7786260	7786475	-	MTD	LTR	ERVL-MaLR	19.9	215	genome	48848	19	0.0388962
chr18_contig-0001798	7786645	7786794	-	MTD	LTR	ERVL-MaLR	18.2	149	genome	48848	19	0.0388962
chr18_contig-0001798	7787439	7787893	-	RLTR11B	LTR	ERVK	10.6	454	genome	1058	16	1.51229
chr18_contig-0001798	7789452	7789702	+	RLTR23	LTR	ERV1	15.9	250	genome	1640	NA	NA
chr18_contig-0001798	7793866	7793886	+	ORR1B1-int	LTR	ERVL-MaLR	22.1	20	genome	73032	195	0.267006
chr18_contig-0001798	7799810	7799823	+	ORR1B1-int	LTR	ERVL-MaLR	21.4	13	genome	73032	195	0.267006
chr18_contig-0001798	7799974	7799995	+	ORR1B1-int	LTR	ERVL-MaLR	21.4	21	genome	73032	195	0.267006
chr18_contig-0001798	7801608	7802002	-	MTB_Mm	LTR	ERVL-MaLR	17.7	394	genome	5450	NA	NA
chr18_contig-0001798	7823032	7823124	-	ORR1A3-int	LTR	ERVL-MaLR	23.4	92	genome	10070	57	0.566038
chr18_contig-0001798	7828112	7828250	-	ORR1B1-int	LTR	ERVL-MaLR	15.6	138	genome	73032	195	0.267006
chr18_contig-0001798	7828709	7829029	+	MYSERV-int	LTR	ERVK	15.7	320	genome	2560	16	0.625
chr18_contig-0001798	7829113	7829573	+	RLTR11B	LTR	ERVK	10.5	460	genome	1058	16	1.51229
chr18_contig-0001798	7831991	7832116	+	ORR1B1-int	LTR	ERVL-MaLR	15.1	125	genome	73032	195	0.267006
chr18_contig-0001798	7836369	7836536	+	ORR1D2	LTR	ERVL-MaLR	23.3	167	genome	16055	174	1.08377
chr18_contig-0001798	7836623	7836746	-	MLTR18B_MM	LTR	ERVK	18.3	123	genome	457	NA	NA
chr18_contig-0001798	7836988	7837473	-	MLTR18B_MM	LTR	ERVK	13.9	485	genome	457	NA	NA
chr18_contig-0001798	7837474	7837539	+	ORR1D2	LTR	ERVL-MaLR	17.4	65	genome	16055	174	1.08377
chr18_contig-0001798	7841685	7841788	+	ORR1B1-int	LTR	ERVL-MaLR	21	103	genome	73032	195	0.267006
chr18_contig-0001798	7851821	7852323	-	RLTR11A	LTR	ERVK	15	502	genome	2643	NA	NA
chr18_contig-0001798	7852325	7852576	-	MYSERV16_I	LTR	ERVK	20.7	251	genome	2155	32	1.48492
chr18_contig-0001798	7852651	7853374	-	MYSERV6-int	LTR	ERVK	16.7	723	genome	11558	145	1.25454
chr18_contig-0001798	7853426	7853791	-	MYSERV16_I	LTR	ERVK	16.3	365	genome	2155	32	1.48492
chr18_contig-0001798	7853986	7855033	-	MYSERV16_I	LTR	ERVK	17.6	1047	genome	2155	32	1.48492
chr18_contig-0001798	7855921	7856108	-	MYSERV6-int	LTR	ERVK	19	187	genome	11558	145	1.25454
chr18_contig-0001798	7856566	7857003	-	RLTR11A	LTR	ERVK	14.3	437	genome	2643	NA	NA
chr18_contig-0001798	7862364	7862392	+	ORR1B1-int	LTR	ERVL-MaLR	17.9	28	genome	73032	195	0.267006
chr18_contig-0001798	7863128	7863196	-	RMER12	LTR	ERVK	12.2	68	genome	3793	10	0.263644
chr18_contig-0001798	7863196	7863299	-	RMER12	LTR	ERVK	14.8	103	genome	3793	10	0.263644
chr18_contig-0001798	7863337	7863702	+	RLTR20B3	LTR	ERVK	11.5	365	genome	861	NA	NA
chr18_contig-0001798	7863703	7863820	-	RMER12	LTR	ERVK	16.3	117	genome	3793	10	0.263644
chr18_contig-0001798	7864158	7864294	-	RLTR17	LTR	ERVK	12.4	136	genome	1242	5	0.402576
chr18_contig-0001798	7864290	7864566	-	RLTR17D_Mm	LTR	ERVK	15.8	276	genome	879	NA	NA
chr18_contig-0001798	7864621	7864868	-	RMER10A	LTR	ERVL	18.2	247	genome	4112	39	0.948444
chr18_contig-0001798	7864875	7865212	+	RLTR9A2	LTR	ERVK	13.1	337	genome	238	NA	NA
chr18_contig-0001798	7865215	7865299	+	ETnERV2-int	LTR	ERVK	19.5	84	genome	1951	45	2.30651
chr18_contig-0001798	7865962	7866204	+	ETnERV2-int	LTR	ERVK	20.6	242	genome	1951	45	2.30651
chr18_contig-0001798	7866297	7866879	+	ETnERV2-int	LTR	ERVK	8.2	582	genome	1951	45	2.30651
chr18_contig-0001798	7866880	7867312	-	MMERGLN_LTR	LTR	ERV1	5.8	432	genome	678	5	0.737463
chr18_contig-0001798	7867313	7869413	-	RLTR1B-int	LTR	ERV1	6.8	2100	genome	1243	72	5.79244
chr18_contig-0001798	7869470	7870575	-	RLTR1B-int	LTR	ERV1	6.8	1105	genome	1243	72	5.79244
chr18_contig-0001798	7870585	7871014	-	MMERGLN_LTR	LTR	ERV1	9.3	429	genome	678	5	0.737463
chr18_contig-0001798	7871015	7871592	+	ETnERV2-int	LTR	ERVK	5.5	577	genome	1951	45	2.30651
chr18_contig-0001798	7871694	7873284	+	ETnERV2-int	LTR	ERVK	11.2	1590	genome	1951	45	2.30651
chr18_contig-0001798	7873476	7873643	+	RMER16-int	LTR	ERVK	13.3	167	genome	2567	46	1.79198
chr18_contig-0001798	7873719	7874506	+	RMER16-int	LTR	ERVK	13.3	787	genome	2567	46	1.79198
chr18_contig-0001798	7874573	7874687	-	MT2B	LTR	ERVL	23.8	114	genome	11616	37	0.318526
chr18_contig-0001798	7874675	7875839	+	RMER16-int	LTR	ERVK	19	1164	genome	2567	46	1.79198
chr18_contig-0001798	7875841	7875916	+	RLTR9A2	LTR	ERVK	6.6	75	genome	238	NA	NA
chr18_contig-0001798	7875917	7875975	+	RLTR1D	LTR	ERV1	3.4	58	genome	276	1	0.362319
chr18_contig-0001798	7875993	7876424	+	RLTR1D	LTR	ERV1	7	431	genome	276	1	0.362319
chr18_contig-0001798	7876441	7876558	+	MMVL30-int	LTR	ERV1	4.2	117	genome	986	3	0.30426
chr18_contig-0001798	7876559	7876985	+	MMERGLN_LTR	LTR	ERV1	1.9	426	genome	678	5	0.737463
chr18_contig-0001798	7876986	7877616	+	MMERGLN-int	LTR	ERV1	9	630	genome	992	3	0.302419
chr18_contig-0001798	7877690	7877736	+	MMVL30-int	LTR	ERV1	12.8	46	genome	986	3	0.30426
chr18_contig-0001798	7877830	7878109	+	MMVL30-int	LTR	ERV1	20.5	279	genome	986	3	0.30426
chr18_contig-0001798	7878312	7878654	+	MMVL30-int	LTR	ERV1	7.3	342	genome	986	3	0.30426
chr18_contig-0001798	7878742	7878911	+	MMVL30-int	LTR	ERV1	11.2	169	genome	986	3	0.30426
chr18_contig-0001798	7878905	7878960	+	MMVL30-int	LTR	ERV1	3.6	55	genome	986	3	0.30426
chr18_contig-0001798	7879193	7881291	+	MMVL30-int	LTR	ERV1	5.3	2098	genome	986	3	0.30426
chr18_contig-0001798	7881283	7881421	+	RLTR1B-int	LTR	ERV1	11.4	138	genome	1243	72	5.79244
chr18_contig-0001798	7881422	7881480	+	RLTR1D2_MM	LTR	ERV1	3.4	58	genome	342	24	7.01754
chr18_contig-0001798	7881498	7881657	+	RLTR1D2_MM	LTR	ERV1	5	159	genome	342	24	7.01754
chr18_contig-0001798	7885414	7885459	-	ORR1B1-int	LTR	ERVL-MaLR	16	45	genome	73032	195	0.267006
chr18_contig-0001798	7886005	7886030	-	ORR1B1-int	LTR	ERVL-MaLR	15.7	25	genome	73032	195	0.267006
chr18_contig-0001798	7888188	7888293	+	LTR67B	LTR	ERVL	22.1	105	genome	275	NA	NA
chr18_contig-0001798	7889504	7889562	-	LTR40a	LTR	ERVL	18.6	58	genome	319	NA	NA
chr18_contig-0001798	7891795	7891812	+	ORR1B1-int	LTR	ERVL-MaLR	20	17	genome	73032	195	0.267006
chr18_contig-0001798	7892320	7892445	-	MT2B	LTR	ERVL	19.7	125	genome	11616	37	0.318526
chr18_contig-0001798	7902467	7902802	+	MTD	LTR	ERVL-MaLR	20.3	335	genome	48848	19	0.0388962
chr18_contig-0001798	7902993	7903052	+	MTD	LTR	ERVL-MaLR	13.4	59	genome	48848	19	0.0388962
chr18_contig-0001798	7909851	7909903	-	RLTR17B_Mm	LTR	ERVK	18.9	52	genome	47710	66	0.138336
chr18_contig-0001798	7918940	7919041	-	ORR1B1-int	LTR	ERVL-MaLR	25.7	101	genome	73032	195	0.267006
chr18_contig-0001798	7920085	7920098	+	ORR1A3-int	LTR	ERVL-MaLR	21.2	13	genome	10070	57	0.566038
chr18_contig-0001798	7927773	7928249	+	RLTR11A2	LTR	ERVK	16.1	476	genome	2659	NA	NA
chr18_contig-0001798	7930164	7930251	-	ORR1B1-int	LTR	ERVL-MaLR	20.2	87	genome	73032	195	0.267006
chr18_contig-0001798	7945996	7946122	+	ORR1B1-int	LTR	ERVL-MaLR	16.7	126	genome	73032	195	0.267006
chr18_contig-0001798	7951139	7951219	-	ORR1B1-int	LTR	ERVL-MaLR	18	80	genome	73032	195	0.267006
chr18_contig-0001798	7955499	7955655	+	ORR1B1-int	LTR	ERVL-MaLR	14.8	156	genome	73032	195	0.267006
chr18_contig-0001798	7962159	7962213	+	RMER15	LTR	ERVL	20	54	genome	13285	29	0.218291
chr18_contig-0001798	7965451	7965808	+	ORR1D2	LTR	ERVL-MaLR	20.6	357	genome	16055	174	1.08377
chr18_contig-0001798	7974587	7974691	+	ORR1B1-int	LTR	ERVL-MaLR	23.1	104	genome	73032	195	0.267006
chr18_contig-0001798	7974784	7974799	+	ORR1B1-int	LTR	ERVL-MaLR	23.1	15	genome	73032	195	0.267006
chr18_contig-0001798	7975358	7975996	+	RMER6A	LTR	ERVK	12	638	genome	4957	302	6.09239
chr18_contig-0001798	7983765	7983808	+	ORR1B1-int	LTR	ERVL-MaLR	19.2	43	genome	73032	195	0.267006
chr18_contig-0001798	7991509	7991676	-	ORR1A1-int	LTR	ERVL-MaLR	18.2	167	genome	2651	3	0.113165
chr18_contig-0001798	7991938	7992029	-	ORR1B1-int	LTR	ERVL-MaLR	14.8	91	genome	73032	195	0.267006
chr18_contig-0001798	7994309	7994607	+	MTD	LTR	ERVL-MaLR	17.7	298	genome	48848	19	0.0388962
chr18_contig-0001798	7997342	7997355	+	ORR1B1-int	LTR	ERVL-MaLR	24.1	13	genome	73032	195	0.267006
chr18_contig-0001798	7998280	7998398	+	RLTR17B_Mm	LTR	ERVK	26.2	118	genome	47710	66	0.138336
chr18_contig-0001798	7998434	7998456	+	RLTR17B_Mm	LTR	ERVK	26.2	22	genome	47710	66	0.138336
chr18_contig-0001798	8002361	8002684	+	RLTR10	LTR	ERVK	5.6	323	genome	4028	21	0.521351
chr18_contig-0001798	8002653	8002817	+	RLTR10	LTR	ERVK	14.3	164	genome	4028	21	0.521351
chr18_contig-0001798	8002818	8004770	+	RLTR10-int	LTR	ERVK	2.8	1952	genome	2806	12	0.427655
chr18_contig-0001798	8004773	8005096	+	RLTR10	LTR	ERVK	5.6	323	genome	4028	21	0.521351
chr18_contig-0001798	8005065	8005221	+	RLTR10	LTR	ERVK	13.6	156	genome	4028	21	0.521351
chr18_contig-0001798	8007217	8007322	+	ORR1C2	LTR	ERVL-MaLR	13.6	105	genome	12231	NA	NA
chr18_contig-0001798	8007367	8007594	+	ORR1C2	LTR	ERVL-MaLR	13.6	227	genome	12231	NA	NA
chr18_contig-0001798	8015058	8015203	-	ORR1B1-int	LTR	ERVL-MaLR	12.8	145	genome	73032	195	0.267006
chr18_contig-0001798	8017806	8017912	-	RLTR51A_Mm	LTR	ERVK	20	106	genome	2924	NA	NA
chr18_contig-0001798	8021859	8022253	-	MTA_Mm	LTR	ERVL-MaLR	2.8	394	genome	17761	194	1.09228
chr18_contig-0001798	8022254	8023350	-	MTA_Mm	LTR	ERVL-MaLR	2.4	1096	genome	17761	194	1.09228
chr18_contig-0001798	8023351	8023745	-	MTA_Mm	LTR	ERVL-MaLR	2.5	394	genome	17761	194	1.09228
chr18_contig-0001798	8040124	8040535	-	BGLII	LTR	ERVK	9.8	411	genome	2271	20	0.880669
chr18_contig-0001798	8040776	8041124	+	RLTR10A	LTR	ERVK	7.8	348	genome	773	NA	NA
chr18_contig-0001798	8042431	8042455	+	ORR1A3-int	LTR	ERVL-MaLR	22.6	24	genome	10070	57	0.566038
chr18_contig-0001798	8045335	8045688	+	ORR1A0	LTR	ERVL-MaLR	0.9	353	genome	2509	25	0.996413
chr18_contig-0001798	8049043	8049434	+	MTA_Mm	LTR	ERVL-MaLR	5.6	391	genome	17761	194	1.09228
chr18_contig-0001798	8052942	8053074	-	RMER10B	LTR	ERVL	15.1	132	genome	3057	14	0.457965
chr18_contig-0001798	8053146	8053410	-	RMER10B	LTR	ERVL	15.1	264	genome	3057	14	0.457965
chr18_contig-0001798	8057723	8057838	-	ORR1B1-int	LTR	ERVL-MaLR	16.6	115	genome	73032	195	0.267006
chr18_contig-0001798	8058051	8058244	+	MTEa	LTR	ERVL-MaLR	24.6	193	genome	17219	4	0.0232302
chr18_contig-0001798	8058097	8058267	+	MLT2B5	LTR	ERVL	31.9	170	genome	512	NA	NA
chr18_contig-0001798	8060061	8060183	-	MLT2B1	LTR	ERVL	23.6	122	genome	1216	NA	NA
chr18_contig-0001798	8060569	8060639	-	MLT2B1	LTR	ERVL	12.7	70	genome	1216	NA	NA
chr18_contig-0001798	8065600	8066536	+	RMER19B	LTR	ERVK	17.2	936	genome	5697	NA	NA
chr18_contig-0001798	8070239	8070744	-	RMER15	LTR	ERVL	19.1	505	genome	13285	29	0.218291
chr18_contig-0001798	8073373	8073575	+	MLT1D	LTR	ERVL-MaLR	34.2	202	genome	4902	1	0.0203998
chr18_contig-0001798	8073784	8073966	+	MTEb	LTR	ERVL-MaLR	25.7	182	genome	10906	50	0.458463
chr18_contig-0001798	8074890	8075047	-	ORR1B1-int	LTR	ERVL-MaLR	17.8	157	genome	73032	195	0.267006
chr18_contig-0001798	8075517	8075745	-	LTR33A_v	LTR	ERVL	33.3	228	genome	179	NA	NA
chr18_contig-0001798	8076152	8076208	+	RLTR17B_Mm	LTR	ERVK	11.4	56	genome	47710	66	0.138336
chr18_contig-0001798	8076239	8076252	+	RLTR17B_Mm	LTR	ERVK	11.4	13	genome	47710	66	0.138336
chr18_contig-0001798	8078595	8078609	+	ORR1B1-int	LTR	ERVL-MaLR	14.6	14	genome	73032	195	0.267006
chr18_contig-0001798	8079000	8079267	-	LTR16B	LTR	ERVL	31.5	267	genome	98	NA	NA
chr18_contig-0001798	8081657	8081775	-	ORR1A2	LTR	ERVL-MaLR	10.7	118	genome	16986	2	0.0117744
chr18_contig-0001798	8082387	8082725	-	MER67B	LTR	ERV1	25.2	338	genome	142	NA	NA
chr18_contig-0001798	8085238	8085378	-	ORR1B1-int	LTR	ERVL-MaLR	13.5	140	genome	73032	195	0.267006
chr18_contig-0001798	8086142	8086471	-	MT2B	LTR	ERVL	10.5	329	genome	11616	37	0.318526
chr18_contig-0001798	8086472	8086618	-	ORR1A3-int	LTR	ERVL-MaLR	16.6	146	genome	10070	57	0.566038
chr18_contig-0001798	8086619	8086650	-	MT2B	LTR	ERVL	10.5	31	genome	11616	37	0.318526
chr18_contig-0001798	8086854	8087206	+	ORR1A1	LTR	ERVL-MaLR	4.7	352	genome	5187	10	0.19279
chr18_contig-0001798	8090730	8091075	-	RLTR12A	LTR	ERVK	19.7	345	genome	876	NA	NA
chr18_contig-0001798	8091112	8091440	-	RLTR12A	LTR	ERVK	13.8	328	genome	876	NA	NA
chr18_contig-0001798	8091580	8091652	-	ORR1B1-int	LTR	ERVL-MaLR	19.4	72	genome	73032	195	0.267006
chr18_contig-0001798	8095015	8095373	-	ERVB7_2-LTR_MM	LTR	ERVK	10.6	358	genome	453	1	0.220751
chr18_contig-0001798	8095367	8096553	-	ETnERV2-int	LTR	ERVK	10.7	1186	genome	1951	45	2.30651
chr18_contig-0001798	8096554	8097154	-	MMERVK9C_I	LTR	ERVK	15	600	genome	1640	NA	NA
chr18_contig-0001798	8097156	8097676	-	LTRIS2	LTR	ERV1	3.2	520	genome	1455	62	4.26117
chr18_contig-0001798	8097677	8099221	-	MMERVK9C_I	LTR	ERVK	8.4	1544	genome	1640	NA	NA
chr18_contig-0001798	8099259	8099904	-	MMERVK9C_I	LTR	ERVK	11.3	645	genome	1640	NA	NA
chr18_contig-0001798	8099901	8100218	-	MMERVK9C_I	LTR	ERVK	10.9	317	genome	1640	NA	NA
chr18_contig-0001798	8100626	8100995	-	MMERVK9C_I	LTR	ERVK	9.2	369	genome	1640	NA	NA
chr18_contig-0001798	8101153	8101743	-	MMERVK9C_I	LTR	ERVK	11.5	590	genome	1640	NA	NA
chr18_contig-0001798	8101745	8102101	-	ERVB7_2-LTR_MM	LTR	ERVK	11.5	356	genome	453	1	0.220751
chr18_contig-0001798	8102961	8105013	-	ORR1A0	LTR	ERVL-MaLR	4.9	2052	genome	2509	25	0.996413
chr18_contig-0001798	8105014	8105218	-	ORR1A0	LTR	ERVL-MaLR	5.4	204	genome	2509	25	0.996413
chr18_contig-0001798	8105222	8105487	-	RLTR34C_MM	LTR	ERVK	19.7	265	genome	394	NA	NA
chr18_contig-0001798	8106728	8107108	+	RLTR14	LTR	ERV1	14.5	380	genome	2296	NA	NA
chr18_contig-0001798	8111512	8111547	+	MMERVK9C_I	LTR	ERVK	2.8	35	genome	1640	NA	NA
chr18_contig-0001798	8111518	8112332	+	MMETn-int	LTR	ERVK	7.1	814	genome	795	4	0.503145
chr18_contig-0001798	8112302	8112352	+	MMERVK9E_I	LTR	ERVK	23.5	50	genome	1592	27	1.69598
chr18_contig-0001798	8113442	8113557	+	ERV3-16A3_I	LTR	ERVL	28.1	115	genome	701	NA	NA
chr18_contig-0001798	8113986	8114127	-	ORR1B1-int	LTR	ERVL-MaLR	13.5	141	genome	73032	195	0.267006
chr18_contig-0001798	8115917	8116048	+	LTR16B2	LTR	ERVL	25.4	131	genome	147	NA	NA
chr18_contig-0001798	8119525	8119637	-	ORR1B1-int	LTR	ERVL-MaLR	17.7	112	genome	73032	195	0.267006
chr18_contig-0001798	8131433	8131503	+	MLT1K	LTR	ERVL-MaLR	23.9	70	genome	875	NA	NA
chr18_contig-0001798	8141101	8141394	-	MLT2C1	LTR	ERVL	29.1	293	genome	540	NA	NA
chr18_contig-0001798	8142093	8142444	-	MTE2b	LTR	ERVL-MaLR	24.1	351	genome	15638	NA	NA
chr18_contig-0001798	8148815	8148972	+	MLT1J-int	LTR	ERVL-MaLR	28.9	157	genome	176	NA	NA
chr18_contig-0001798	8149559	8149680	-	ORR1B1-int	LTR	ERVL-MaLR	31.1	121	genome	73032	195	0.267006
chr18_contig-0001798	8174086	8174459	-	MTC	LTR	ERVL-MaLR	10.3	373	genome	25810	12	0.0464936
chr18_contig-0001798	8176593	8176652	-	RLTR20A4	LTR	ERVK	15	59	genome	11781	4	0.033953
chr18_contig-0001798	8178391	8178483	+	RMER12C	LTR	ERVK	23.4	92	genome	7376	12	0.16269
chr18_contig-0001798	8178793	8178972	-	MLT1A0	LTR	ERVL-MaLR	25.6	179	genome	6252	NA	NA
chr18_contig-0001798	8192249	8192358	+	MTE2a	LTR	ERVL-MaLR	23.6	109	genome	14099	NA	NA
chr18_contig-0001798	8197694	8197800	+	RLTR17B_Mm	LTR	ERVK	20.7	106	genome	47710	66	0.138336
chr18_contig-0001798	8205424	8205770	+	RLTR17B_Mm	LTR	ERVK	19.1	346	genome	47710	66	0.138336
chr18_contig-0001798	8217199	8217510	+	LTR33	LTR	ERVL	29.4	311	genome	480	NA	NA
chr18_contig-0001798	8221485	8221508	+	ORR1B1-int	LTR	ERVL-MaLR	21	23	genome	73032	195	0.267006
chr18_contig-0001798	8223384	8223822	+	RLTR20B5_MM	LTR	ERVK	16.3	438	genome	785	1	0.127389
chr18_contig-0001798	8226057	8226132	+	RMER12	LTR	ERVK	28	75	genome	3793	10	0.263644
chr18_contig-0001798	8230066	8230136	-	RMER15	LTR	ERVL	26.8	70	genome	13285	29	0.218291
chr18_contig-0001798	8230278	8231088	-	RMER15-int	LTR	ERVL	28.1	810	genome	3866	NA	NA
chr18_contig-0001798	8231600	8232022	-	RMER15-int	LTR	ERVL	25.6	422	genome	3866	NA	NA
chr18_contig-0001798	8232058	8232110	-	RMER15-int	LTR	ERVL	20.8	52	genome	3866	NA	NA
chr18_contig-0001798	8236705	8236754	-	RLTR20C2_MM	LTR	ERVK	6	49	genome	4117	NA	NA
chr18_contig-0001798	8253100	8253116	+	MYSERV6-int	LTR	ERVK	11.6	16	genome	11558	145	1.25454
chr18_contig-0001798	8253512	8253904	+	RMER17C2	LTR	ERVK	17.4	392	genome	2802	8	0.28551
chr18_contig-0001798	8260116	8260243	-	ORR1B1-int	LTR	ERVL-MaLR	17.5	127	genome	73032	195	0.267006
chr18_contig-0001798	8267500	8267513	+	ORR1B1-int	LTR	ERVL-MaLR	16.3	13	genome	73032	195	0.267006
chr18_contig-0001798	8286624	8286962	-	ORR1B1	LTR	ERVL-MaLR	12.2	338	genome	17653	13	0.0736419
chr18_contig-0001798	8290762	8290824	-	MLT1K	LTR	ERVL-MaLR	20.6	62	genome	875	NA	NA
chr18_contig-0001798	8293211	8293367	+	MTEa	LTR	ERVL-MaLR	26.8	156	genome	17219	4	0.0232302
chr18_contig-0001798	8293421	8293726	+	MTC	LTR	ERVL-MaLR	11.6	305	genome	25810	12	0.0464936
chr18_contig-0001798	8294935	8294984	-	RMER12C	LTR	ERVK	18	49	genome	7376	12	0.16269
chr18_contig-0001798	8295054	8295179	-	RMER12C	LTR	ERVK	28.6	125	genome	7376	12	0.16269
chr18_contig-0001798	8308728	8308788	-	ORR1F	LTR	ERVL-MaLR	31.1	60	genome	14760	9	0.0609756
chr18_contig-0001798	8308828	8308983	-	MTE-int	LTR	ERVL-MaLR	32.1	155	genome	5213	NA	NA
chr18_contig-0001798	8309057	8309742	-	MTE-int	LTR	ERVL-MaLR	32.1	685	genome	5213	NA	NA
chr18_contig-0001798	8309946	8310303	-	RLTR17B_Mm	LTR	ERVK	19.2	357	genome	47710	66	0.138336
chr18_contig-0001798	8310291	8310681	-	MTE-int	LTR	ERVL-MaLR	29.4	390	genome	5213	NA	NA
chr18_contig-0001798	8311929	8312069	+	ORR1A3-int	LTR	ERVL-MaLR	19.9	140	genome	10070	57	0.566038
chr18_contig-0001798	8313503	8313894	+	MTC	LTR	ERVL-MaLR	12.2	391	genome	25810	12	0.0464936
chr18_contig-0001798	8316424	8316519	-	RLTR17B_Mm	LTR	ERVK	20	95	genome	47710	66	0.138336
chr18_contig-0001798	8327854	8327913	+	MT2B	LTR	ERVL	24.2	59	genome	11616	37	0.318526
chr18_contig-0001798	8334922	8335093	+	ORR1B1-int	LTR	ERVL-MaLR	19.2	171	genome	73032	195	0.267006
chr18_contig-0001798	8342424	8342558	+	MTD	LTR	ERVL-MaLR	17.2	134	genome	48848	19	0.0388962
chr18_contig-0001798	8343095	8343111	+	ORR1B1-int	LTR	ERVL-MaLR	11.6	16	genome	73032	195	0.267006
chr18_contig-0001798	8343802	8343830	+	RLTR20C1_MM	LTR	ERVK	14.1	28	genome	5738	3	0.052283
chr18_contig-0001798	8343863	8343903	+	RLTR20C1_MM	LTR	ERVK	8.7	40	genome	5738	3	0.052283
chr18_contig-0001798	8350345	8350378	+	ORR1B1-int	LTR	ERVL-MaLR	14.4	33	genome	73032	195	0.267006
chr18_contig-0001798	8362196	8362264	-	RMER12C	LTR	ERVK	14.7	68	genome	7376	12	0.16269
chr18_contig-0001798	8365610	8366027	-	MT2A	LTR	ERVL	20.2	417	genome	7581	44	0.580398
chr18_contig-0001798	8367617	8368363	+	RLTR17B_Mm	LTR	ERVK	23.8	746	genome	47710	66	0.138336
chr18_contig-0001798	8372606	8372623	+	ORR1B1-int	LTR	ERVL-MaLR	13.6	17	genome	73032	195	0.267006
chr18_contig-0001798	8380141	8380263	+	ORR1A3-int	LTR	ERVL-MaLR	23.8	122	genome	10070	57	0.566038
chr18_contig-0001798	8387553	8387935	+	IAPLTR1_Mm	LTR	ERVK	9.4	382	genome	1311	8	0.610221
chr18_contig-0001798	8387936	8388560	+	IAPEz-int	LTR	ERVK	6.4	624	genome	6758	41	0.606688
chr18_contig-0001798	8388572	8389207	+	IAPEz-int	LTR	ERVK	9.3	635	genome	6758	41	0.606688
chr18_contig-0001798	8389206	8392472	+	IAPEz-int	LTR	ERVK	1.4	3266	genome	6758	41	0.606688
chr18_contig-0001798	8392477	8392859	+	IAPLTR1_Mm	LTR	ERVK	9.4	382	genome	1311	8	0.610221
chr18_contig-0001798	8396038	8396067	+	MT2B	LTR	ERVL	19.2	29	genome	11616	37	0.318526
chr18_contig-0001798	8396068	8396174	+	ORR1B1-int	LTR	ERVL-MaLR	16.3	106	genome	73032	195	0.267006
chr18_contig-0001798	8400866	8401193	+	ORR1A3	LTR	ERVL-MaLR	13.9	327	genome	5280	21	0.397727
chr18_contig-0001798	8406819	8406949	-	MT2B	LTR	ERVL	18.4	130	genome	11616	37	0.318526
chr18_contig-0001798	8411711	8411735	+	ORR1B1-int	LTR	ERVL-MaLR	19.1	24	genome	73032	195	0.267006
chr18_contig-0001798	8412119	8412813	+	RMER19A	LTR	ERVK	13	694	genome	2007	NA	NA
chr18_contig-0001798	8413740	8414263	+	RLTR16C_MM	LTR	ERVK	23.1	523	genome	431	NA	NA
chr18_contig-0001798	8416225	8416270	-	ORR1B1-int	LTR	ERVL-MaLR	16.2	45	genome	73032	195	0.267006
chr18_contig-0001798	8416655	8416675	+	ORR1B1-int	LTR	ERVL-MaLR	27.4	20	genome	73032	195	0.267006
chr18_contig-0001798	8418035	8418056	+	ORR1B1-int	LTR	ERVL-MaLR	14.1	21	genome	73032	195	0.267006
chr18_contig-0001798	8424095	8424579	+	RLTR16	LTR	ERVK	14	484	genome	1199	NA	NA
chr18_contig-0001798	8425933	8425963	+	ORR1B1-int	LTR	ERVL-MaLR	21.7	30	genome	73032	195	0.267006
chr18_contig-0001798	8426306	8427186	+	RMER19B	LTR	ERVK	16.2	880	genome	5697	NA	NA
chr18_contig-0001798	8427570	8427909	-	ORR1C2	LTR	ERVL-MaLR	16.3	339	genome	12231	NA	NA
chr18_contig-0001798	8428300	8428369	+	RLTR31D_MM	LTR	ERVK	8.6	69	genome	5679	NA	NA
chr18_contig-0001798	8429904	8430489	+	RLTR20A2	LTR	ERVK	16	585	genome	437	NA	NA
chr18_contig-0001798	8431040	8432550	+	MYSERV-int	LTR	ERVK	14.8	1510	genome	2560	16	0.625
chr18_contig-0001798	8438848	8439415	+	RLTR24	LTR	ERV1	16.4	567	genome	1246	NA	NA
chr18_contig-0001798	8440503	8440929	-	RLTR28	LTR	ERVL	12.8	426	genome	1946	NA	NA
chr18_contig-0001798	8440924	8441022	+	RMER15	LTR	ERVL	22.7	98	genome	13285	29	0.218291
chr18_contig-0001798	8441467	8441896	+	RMER17C	LTR	ERVK	15.1	429	genome	6616	31	0.468561
chr18_contig-0001798	8441897	8442166	-	RMER21B	LTR	ERV1	16.6	269	genome	1355	68	5.01845
chr18_contig-0001798	8446983	8446997	+	ORR1B1-int	LTR	ERVL-MaLR	24.3	14	genome	73032	195	0.267006
chr18_contig-0001798	8448410	8448773	-	RLTR14	LTR	ERV1	17.3	363	genome	2296	NA	NA
chr18_contig-0001798	8450253	8450349	-	ORR1B1-int	LTR	ERVL-MaLR	26.3	96	genome	73032	195	0.267006
chr18_contig-0001798	8456122	8456221	+	ORR1A1-int	LTR	ERVL-MaLR	23.9	99	genome	2651	3	0.113165
chr18_contig-0001798	8456849	8457113	+	ORR1A2	LTR	ERVL-MaLR	10.3	264	genome	16986	2	0.0117744
chr18_contig-0001798	8457277	8457318	+	ORR1A2	LTR	ERVL-MaLR	19.1	41	genome	16986	2	0.0117744
chr18_contig-0001798	8459156	8459183	-	ORR1B1-int	LTR	ERVL-MaLR	13.2	27	genome	73032	195	0.267006
chr18_contig-0001798	8459185	8459280	+	ORR1A1-int	LTR	ERVL-MaLR	19.6	95	genome	2651	3	0.113165
chr18_contig-0001798	8459922	8460001	+	RMER13A	LTR	ERVK	16.5	79	genome	1174	NA	NA
chr18_contig-0001798	8460688	8461087	+	MTB_Mm	LTR	ERVL-MaLR	17.2	399	genome	5450	NA	NA
chr18_contig-0001798	8461531	8461826	-	ORR1D1	LTR	ERVL-MaLR	20.1	295	genome	22769	20	0.0878387
chr18_contig-0001798	8462042	8462388	-	ORR1D1	LTR	ERVL-MaLR	19.9	346	genome	22769	20	0.0878387
chr18_contig-0001798	8462387	8462503	-	ORR1D1	LTR	ERVL-MaLR	18.3	116	genome	22769	20	0.0878387
chr18_contig-0001798	8462493	8462691	+	RLTR20B3	LTR	ERVK	16.4	198	genome	861	NA	NA
chr18_contig-0001798	8462874	8462994	+	RLTR20B3	LTR	ERVK	12	120	genome	861	NA	NA
chr18_contig-0001798	8463080	8463169	+	RLTR20B3	LTR	ERVK	16.2	89	genome	861	NA	NA
chr18_contig-0001798	8463179	8463381	-	ORR1D1	LTR	ERVL-MaLR	19.4	202	genome	22769	20	0.0878387
chr18_contig-0001798	8463693	8463785	-	ORR1D1	LTR	ERVL-MaLR	18.2	92	genome	22769	20	0.0878387
chr18_contig-0001798	8465338	8465412	-	ORR1B1-int	LTR	ERVL-MaLR	12.3	74	genome	73032	195	0.267006
chr18_contig-0001798	8465533	8465584	-	ORR1B1-int	LTR	ERVL-MaLR	14.9	51	genome	73032	195	0.267006
chr18_contig-0001798	8465973	8466122	+	ORR1B1-int	LTR	ERVL-MaLR	29.6	149	genome	73032	195	0.267006
chr18_contig-0001798	8470290	8470620	+	MLTR11A	LTR	ERVK	23.8	330	genome	2088	NA	NA
chr18_contig-0001798	8472979	8473058	+	RLTR17B_Mm	LTR	ERVK	25.2	79	genome	47710	66	0.138336
chr18_contig-0001798	8475446	8475603	-	ORR1B1-int	LTR	ERVL-MaLR	21.1	157	genome	73032	195	0.267006
chr18_contig-0001798	8475740	8475756	-	ORR1B1-int	LTR	ERVL-MaLR	13.4	16	genome	73032	195	0.267006
chr18_contig-0001798	8476733	8476792	-	MYSERV6-int	LTR	ERVK	14.3	59	genome	11558	145	1.25454
chr18_contig-0001798	8477840	8478196	+	ORR1B1	LTR	ERVL-MaLR	13	356	genome	17653	13	0.0736419
chr18_contig-0001798	8478613	8479106	+	RLTR11A	LTR	ERVK	13	493	genome	2643	NA	NA
chr18_contig-0001798	8490176	8490559	+	MTB	LTR	ERVL-MaLR	7.6	383	genome	7877	NA	NA
chr18_contig-0001798	8492024	8492128	-	MTD	LTR	ERVL-MaLR	18.1	104	genome	48848	19	0.0388962
chr18_contig-0001798	8492988	8493041	-	MTD	LTR	ERVL-MaLR	11.3	53	genome	48848	19	0.0388962
chr18_contig-0001798	8494257	8494339	+	MTC	LTR	ERVL-MaLR	15.3	82	genome	25810	12	0.0464936
chr18_contig-0001798	8494387	8494783	+	MTC	LTR	ERVL-MaLR	15.3	396	genome	25810	12	0.0464936
chr18_contig-0001798	8494781	8494886	-	MTC-int	LTR	ERVL-MaLR	12.4	105	genome	1670	NA	NA
chr18_contig-0001798	8494884	8495588	+	MTC	LTR	ERVL-MaLR	13.6	704	genome	25810	12	0.0464936
chr18_contig-0001798	8495589	8495975	+	MTC	LTR	ERVL-MaLR	14.9	386	genome	25810	12	0.0464936
chr18_contig-0001798	8497528	8497633	-	ORR1B1-int	LTR	ERVL-MaLR	11.6	105	genome	73032	195	0.267006
chr18_contig-0001798	8497634	8498030	-	MTB	LTR	ERVL-MaLR	5.6	396	genome	7877	NA	NA
chr18_contig-0001798	8498962	8499957	-	MTE-int	LTR	ERVL-MaLR	31	995	genome	5213	NA	NA
chr18_contig-0001798	8500132	8500446	-	MTE-int	LTR	ERVL-MaLR	32.1	314	genome	5213	NA	NA
chr18_contig-0001798	8508056	8508158	-	MTEb	LTR	ERVL-MaLR	33	102	genome	10906	50	0.458463
chr18_contig-0001798	8508500	8508717	+	ORR1D1	LTR	ERVL-MaLR	18.5	217	genome	22769	20	0.0878387
chr18_contig-0001798	8511984	8512329	+	RLTR20C2_MM	LTR	ERVK	16.5	345	genome	4117	NA	NA
chr18_contig-0001798	8512381	8512510	+	RLTR20C2_MM	LTR	ERVK	16.5	129	genome	4117	NA	NA
chr18_contig-0001798	8512718	8512844	+	MYSERV16_I	LTR	ERVK	18.5	126	genome	2155	32	1.48492
chr18_contig-0001798	8512990	8513077	+	MYSERV16_I	LTR	ERVK	20.1	87	genome	2155	32	1.48492
chr18_contig-0001798	8513342	8514379	+	MYSERV16_I	LTR	ERVK	11.3	1037	genome	2155	32	1.48492
chr18_contig-0001798	8514462	8514606	-	ORR1B1-int	LTR	ERVL-MaLR	17.6	144	genome	73032	195	0.267006
chr18_contig-0001798	8514585	8515141	+	MYSERV16_I	LTR	ERVK	15.7	556	genome	2155	32	1.48492
chr18_contig-0001798	8515537	8515555	+	ORR1B1-int	LTR	ERVL-MaLR	18.1	18	genome	73032	195	0.267006
chr18_contig-0001798	8515794	8515859	-	RLTR17B_Mm	LTR	ERVK	14.1	65	genome	47710	66	0.138336
chr18_contig-0001798	8515909	8516023	-	ORR1B1-int	LTR	ERVL-MaLR	24.8	114	genome	73032	195	0.267006
chr18_contig-0001798	8519799	8519860	+	MLT1J	LTR	ERVL-MaLR	25.8	61	genome	1110	NA	NA
chr18_contig-0001798	8522147	8522528	+	MLT1H	LTR	ERVL-MaLR	28.5	381	genome	888	NA	NA
chr18_contig-0001798	8529267	8529282	+	ORR1B1-int	LTR	ERVL-MaLR	13.3	15	genome	73032	195	0.267006
chr18_contig-0001798	8531330	8531455	+	RLTR17B_Mm	LTR	ERVK	15	125	genome	47710	66	0.138336
chr18_contig-0001798	8534044	8534121	-	ORR1D1	LTR	ERVL-MaLR	19.2	77	genome	22769	20	0.0878387
chr18_contig-0001798	8534326	8534558	-	ORR1D1	LTR	ERVL-MaLR	17.7	232	genome	22769	20	0.0878387
chr18_contig-0001798	8534564	8535028	+	MLT1E	LTR	ERVL-MaLR	21.4	464	genome	270	NA	NA
chr18_contig-0001798	8535897	8535911	+	MT2B	LTR	ERVL	26.5	14	genome	11616	37	0.318526
chr18_contig-0001798	8535908	8536075	-	MTEa	LTR	ERVL-MaLR	28.9	167	genome	17219	4	0.0232302
chr18_contig-0001798	8537135	8537256	-	ORR1D1	LTR	ERVL-MaLR	15.2	121	genome	22769	20	0.0878387
chr18_contig-0001798	8538316	8538475	+	ERVL-E-int	LTR	ERVL	31.3	159	genome	1176	5	0.42517
chr18_contig-0001798	8538771	8539139	-	ORR1D1	LTR	ERVL-MaLR	18.2	368	genome	22769	20	0.0878387
chr18_contig-0001798	8539231	8539636	+	ERVL-E-int	LTR	ERVL	30.5	405	genome	1176	5	0.42517
chr18_contig-0001798	8539648	8539941	+	MT2B1	LTR	ERVL	14.2	293	genome	7682	33	0.429576
chr18_contig-0001798	8540470	8540776	+	ORR1D2	LTR	ERVL-MaLR	26	306	genome	16055	174	1.08377
chr18_contig-0001798	8540889	8540960	+	RMER20A	LTR	ERVK	16.7	71	genome	1181	NA	NA
chr18_contig-0001798	8540961	8541417	-	RMER19A	LTR	ERVK	18.9	456	genome	2007	NA	NA
chr18_contig-0001798	8541653	8541685	-	ORR1B1-int	LTR	ERVL-MaLR	17.7	32	genome	73032	195	0.267006
chr18_contig-0001798	8541675	8541811	-	RMER19A	LTR	ERVK	17.4	136	genome	2007	NA	NA
chr18_contig-0001798	8541812	8542213	+	RMER20A	LTR	ERVK	21.4	401	genome	1181	NA	NA
chr18_contig-0001798	8542425	8542511	+	LTR33A	LTR	ERVL	20.3	86	genome	187	NA	NA
chr18_contig-0001798	8550699	8550716	-	ORR1B1-int	LTR	ERVL-MaLR	22.7	17	genome	73032	195	0.267006
chr18_contig-0001798	8550844	8550948	-	MTEa	LTR	ERVL-MaLR	18.4	104	genome	17219	4	0.0232302
chr18_contig-0001798	8552941	8553382	-	RMER5	LTR	ERV1	18	441	genome	6579	74	1.12479
chr18_contig-0001798	8558748	8558801	-	RMER6B	LTR	ERVK	22.2	53	genome	1408	12	0.852273
chr18_contig-0001798	8560750	8560891	-	ORR1B1-int	LTR	ERVL-MaLR	15	141	genome	73032	195	0.267006
chr18_contig-0001798	8563068	8563194	-	MTD	LTR	ERVL-MaLR	18.4	126	genome	48848	19	0.0388962
chr18_contig-0001798	8569745	8569946	-	MTC	LTR	ERVL-MaLR	10.8	201	genome	25810	12	0.0464936
chr18_contig-0001798	8570103	8570170	-	MYSERV6-int	LTR	ERVK	16.2	67	genome	11558	145	1.25454
chr18_contig-0001798	8570149	8570358	-	MTC	LTR	ERVL-MaLR	11.8	209	genome	25810	12	0.0464936
chr18_contig-0001798	8570951	8571272	+	ORR1D2	LTR	ERVL-MaLR	17.1	321	genome	16055	174	1.08377
chr18_contig-0001798	8577053	8577175	-	ORR1B1-int	LTR	ERVL-MaLR	20.4	122	genome	73032	195	0.267006
chr18_contig-0001798	8579783	8579804	+	ORR1A1-int	LTR	ERVL-MaLR	25.9	21	genome	2651	3	0.113165
chr18_contig-0001798	8580077	8580191	-	ORR1B1	LTR	ERVL-MaLR	19.5	114	genome	17653	13	0.0736419
chr18_contig-0001798	8580536	8580876	-	ORR1B1	LTR	ERVL-MaLR	15.7	340	genome	17653	13	0.0736419
chr18_contig-0001798	8583689	8583734	-	MYSERV6-int	LTR	ERVK	17.6	45	genome	11558	145	1.25454
chr18_contig-0001798	8584317	8584673	+	MTEb	LTR	ERVL-MaLR	29	356	genome	10906	50	0.458463
chr18_contig-0001798	8592599	8592939	-	RLTR15	LTR	ERVK	19.8	340	genome	2345	NA	NA
chr18_contig-0001798	8599999	8600018	+	ORR1B1-int	LTR	ERVL-MaLR	17.4	19	genome	73032	195	0.267006
chr18_contig-0001798	8601985	8602017	-	ORR1A3-int	LTR	ERVL-MaLR	23	32	genome	10070	57	0.566038
chr18_contig-0001798	8602137	8602150	-	ORR1A3-int	LTR	ERVL-MaLR	23	13	genome	10070	57	0.566038
chr18_contig-0001798	8609276	8609370	+	RLTR17B_Mm	LTR	ERVK	16.9	94	genome	47710	66	0.138336
chr18_contig-0001798	8613733	8613864	-	MTEa	LTR	ERVL-MaLR	28.1	131	genome	17219	4	0.0232302
chr18_contig-0001798	8613881	8614056	-	MTEa	LTR	ERVL-MaLR	23.3	175	genome	17219	4	0.0232302
chr18_contig-0001798	8622966	8623062	+	MLTR11A	LTR	ERVK	16.8	96	genome	2088	NA	NA
chr18_contig-0001798	8624586	8624958	-	ORR1C1	LTR	ERVL-MaLR	15.6	372	genome	8911	33	0.370329
chr18_contig-0001798	8625538	8625907	-	RLTR10B2	LTR	ERVK	7.3	369	genome	832	NA	NA
chr18_contig-0001798	8625905	8625946	-	RLTR10B2	LTR	ERVK	4.8	41	genome	832	NA	NA
chr18_contig-0001798	8629975	8630087	-	ORR1B1-int	LTR	ERVL-MaLR	26.6	112	genome	73032	195	0.267006
chr18_contig-0001798	8640410	8640757	+	MTE2b	LTR	ERVL-MaLR	21.6	347	genome	15638	NA	NA
chr18_contig-0001798	8640968	8641125	+	MTE2b	LTR	ERVL-MaLR	24.7	157	genome	15638	NA	NA
chr18_contig-0001798	8641138	8641387	+	MTE2b	LTR	ERVL-MaLR	23.8	249	genome	15638	NA	NA
chr18_contig-0001798	8641521	8641858	+	MTE2b	LTR	ERVL-MaLR	25.4	337	genome	15638	NA	NA
chr18_contig-0001798	8641874	8641962	+	MTE2b	LTR	ERVL-MaLR	19.1	88	genome	15638	NA	NA
chr18_contig-0001798	8641963	8642284	+	MTE2b	LTR	ERVL-MaLR	21	321	genome	15638	NA	NA
chr18_contig-0001798	8643298	8643447	+	RLTR31B2	LTR	ERVK	15.6	149	genome	1310	NA	NA
chr18_contig-0001798	8643705	8644144	-	RLTR12D	LTR	ERVK	21	439	genome	732	NA	NA
chr18_contig-0001798	8644300	8644594	+	ORR1A4	LTR	ERVL-MaLR	11.9	294	genome	9149	12	0.131162
chr18_contig-0001798	8644813	8644836	+	ORR1B1-int	LTR	ERVL-MaLR	24.2	23	genome	73032	195	0.267006
chr18_contig-0001798	8645598	8645706	+	MLT1A	LTR	ERVL-MaLR	24.2	108	genome	4121	NA	NA
chr18_contig-0001798	8646488	8646682	+	RMER4B	LTR	ERVK	14.4	194	genome	5087	NA	NA
chr18_contig-0001798	8646684	8646744	+	RMER4B	LTR	ERVK	14.8	60	genome	5087	NA	NA
chr18_contig-0001798	8649926	8649986	-	RLTR31D_MM	LTR	ERVK	4.6	60	genome	5679	NA	NA
chr18_contig-0001798	8651366	8651743	+	MTB	LTR	ERVL-MaLR	5.8	377	genome	7877	NA	NA
chr18_contig-0001798	8653893	8654052	+	MTE2a	LTR	ERVL-MaLR	22.1	159	genome	14099	NA	NA
chr18_contig-0001798	8655230	8655365	-	ORR1B1-int	LTR	ERVL-MaLR	15	135	genome	73032	195	0.267006
chr18_contig-0001798	8658774	8659139	-	ORR1B1	LTR	ERVL-MaLR	16.4	365	genome	17653	13	0.0736419
chr18_contig-0001798	8663988	8664290	+	ORR1F	LTR	ERVL-MaLR	29.1	302	genome	14760	9	0.0609756
chr18_contig-0001798	8664804	8664911	-	ORR1E	LTR	ERVL-MaLR	21.1	107	genome	19717	NA	NA
chr18_contig-0001798	8665439	8665748	-	ORR1E	LTR	ERVL-MaLR	22.7	309	genome	19717	NA	NA
chr18_contig-0001798	8666702	8666833	-	RMER17C2	LTR	ERVK	20.5	131	genome	2802	8	0.28551
chr18_contig-0001798	8666893	8667015	-	RMER17C2	LTR	ERVK	19	122	genome	2802	8	0.28551
chr18_contig-0001798	8669320	8669520	+	RLTR15	LTR	ERVK	15.8	200	genome	2345	NA	NA
chr18_contig-0001798	8669586	8669639	+	RLTR15	LTR	ERVK	9.4	53	genome	2345	NA	NA
chr18_contig-0001798	8669642	8669930	-	ORR1A2	LTR	ERVL-MaLR	12.1	288	genome	16986	2	0.0117744
chr18_contig-0001798	8669931	8669949	+	RLTR15	LTR	ERVK	14.8	18	genome	2345	NA	NA
chr18_contig-0001798	8669999	8670059	+	RLTR15	LTR	ERVK	14.8	60	genome	2345	NA	NA
chr18_contig-0001798	8670423	8670983	+	RLTR16B_MM	LTR	ERVK	11.1	560	genome	1136	6	0.528169
chr18_contig-0001798	8673065	8673230	+	ORR1B1-int	LTR	ERVL-MaLR	15.2	165	genome	73032	195	0.267006
chr18_contig-0001798	8678879	8679361	+	MERV1_LTR	LTR	ERV1	10.5	482	genome	621	NA	NA
chr18_contig-0001798	8682187	8682343	+	RLTR19	LTR	ERVK	9	156	genome	1040	2	0.192308
chr18_contig-0001798	8682651	8682978	+	RLTR19	LTR	ERVK	19.2	327	genome	1040	2	0.192308
chr18_contig-0001798	8683299	8683313	+	ORR1B1-int	LTR	ERVL-MaLR	16.6	14	genome	73032	195	0.267006
chr18_contig-0001798	8685692	8685742	-	ORR1C2	LTR	ERVL-MaLR	11.8	50	genome	12231	NA	NA
chr18_contig-0001798	8687408	8687548	-	ORR1B1-int	LTR	ERVL-MaLR	13.8	140	genome	73032	195	0.267006
chr18_contig-0001798	8689605	8689771	-	ORR1B1-int	LTR	ERVL-MaLR	14.9	166	genome	73032	195	0.267006
chr18_contig-0001798	8692480	8692540	-	MLT1K	LTR	ERVL-MaLR	27.9	60	genome	875	NA	NA
chr18_contig-0001798	8692837	8693106	+	ORR1D2	LTR	ERVL-MaLR	21.9	269	genome	16055	174	1.08377
chr18_contig-0001798	8694740	8694794	-	MLT1D	LTR	ERVL-MaLR	15.8	54	genome	4902	1	0.0203998
chr18_contig-0001798	8696095	8696190	+	MLT1A1	LTR	ERVL-MaLR	18.9	95	genome	5860	NA	NA
chr18_contig-0001798	8696921	8697006	+	ORR1B1-int	LTR	ERVL-MaLR	27.1	85	genome	73032	195	0.267006
chr18_contig-0001798	8697417	8697594	+	MLT1B	LTR	ERVL-MaLR	31.4	177	genome	5760	3	0.0520833
chr18_contig-0001798	8699701	8699782	-	RMER12C	LTR	ERVK	24.4	81	genome	7376	12	0.16269
chr18_contig-0001798	8702167	8702545	+	MTB_Mm	LTR	ERVL-MaLR	15.9	378	genome	5450	NA	NA
chr18_contig-0001798	8706854	8706868	+	ORR1B1-int	LTR	ERVL-MaLR	26	14	genome	73032	195	0.267006
chr18_contig-0001798	8710282	8710308	-	RLTR17B_Mm	LTR	ERVK	19.3	26	genome	47710	66	0.138336
chr18_contig-0001798	8710345	8710566	-	RLTR17B_Mm	LTR	ERVK	21.3	221	genome	47710	66	0.138336
chr18_contig-0001798	8711121	8711705	-	MLTR31FA_MM	LTR	ERVK	16.6	584	genome	589	NA	NA
chr18_contig-0001798	8712536	8712931	-	MTA_Mm	LTR	ERVL-MaLR	2.8	395	genome	17761	194	1.09228
chr18_contig-0001798	8714571	8714724	-	ORR1A3-int	LTR	ERVL-MaLR	23.9	153	genome	10070	57	0.566038
chr18_contig-0001798	8715301	8715314	+	ORR1B1-int	LTR	ERVL-MaLR	27.6	13	genome	73032	195	0.267006
chr18_contig-0001798	8720595	8720699	+	ORR1B1-int	LTR	ERVL-MaLR	27.8	104	genome	73032	195	0.267006
chr18_contig-0001798	8721205	8721345	-	RMER17B2	LTR	ERVK	5	140	genome	1874	48	2.56137
chr18_contig-0001798	8722203	8722336	-	RMER6A	LTR	ERVK	11.6	133	genome	4957	302	6.09239
chr18_contig-0001798	8725857	8726236	+	MTB_Mm	LTR	ERVL-MaLR	13.7	379	genome	5450	NA	NA
chr18_contig-0001798	8737236	8737420	+	RLTR17B_Mm	LTR	ERVK	13.7	184	genome	47710	66	0.138336
chr18_contig-0001798	8741805	8742073	-	ORR1D2	LTR	ERVL-MaLR	21.4	268	genome	16055	174	1.08377
chr18_contig-0001798	8742320	8742385	-	RLTR17B_Mm	LTR	ERVK	27.3	65	genome	47710	66	0.138336
chr18_contig-0001798	8744674	8744765	-	RMER17C2	LTR	ERVK	14.7	91	genome	2802	8	0.28551
chr18_contig-0001798	8746663	8746755	+	MLT2F	LTR	ERVL	31.2	92	genome	211	NA	NA
chr18_contig-0001798	8747036	8747196	+	MLT2F	LTR	ERVL	25.7	160	genome	211	NA	NA
chr18_contig-0001798	8752788	8752907	-	ORR1B1-int	LTR	ERVL-MaLR	22	119	genome	73032	195	0.267006
chr18_contig-0001798	8756715	8757218	-	MT2B	LTR	ERVL	11.9	503	genome	11616	37	0.318526
chr18_contig-0001798	8758485	8758868	-	IAPEY_LTR	LTR	ERVK	3.1	383	genome	560	NA	NA
chr18_contig-0001798	8759454	8759803	+	ORR1F	LTR	ERVL-MaLR	24	349	genome	14760	9	0.0609756
chr18_contig-0001798	8760870	8760924	+	RLTR20C1_MM	LTR	ERVK	20	54	genome	5738	3	0.052283
chr18_contig-0001798	8764682	8764740	+	RMER6A	LTR	ERVK	15.2	58	genome	4957	302	6.09239
chr18_contig-0001798	8764788	8765073	+	RMER6A	LTR	ERVK	9.1	285	genome	4957	302	6.09239
chr18_contig-0001798	8765074	8765477	-	MTB	LTR	ERVL-MaLR	6.2	403	genome	7877	NA	NA
chr18_contig-0001798	8765480	8765497	-	MTB	LTR	ERVL-MaLR	12.3	17	genome	7877	NA	NA
chr18_contig-0001798	8765550	8766453	-	MTB	LTR	ERVL-MaLR	12.3	903	genome	7877	NA	NA
chr18_contig-0001798	8766605	8766839	-	MTB	LTR	ERVL-MaLR	10.8	234	genome	7877	NA	NA
chr18_contig-0001798	8766849	8767175	-	MTB	LTR	ERVL-MaLR	6.2	326	genome	7877	NA	NA
chr18_contig-0001798	8767176	8767537	+	RMER6A	LTR	ERVK	12.8	361	genome	4957	302	6.09239
chr18_contig-0001798	8770782	8770812	+	RLTR17B_Mm	LTR	ERVK	27.8	30	genome	47710	66	0.138336
chr18_contig-0001798	8770844	8770974	+	RLTR17B_Mm	LTR	ERVK	27.8	130	genome	47710	66	0.138336
chr18_contig-0001798	8774782	8774812	+	ORR1B1-int	LTR	ERVL-MaLR	24.6	30	genome	73032	195	0.267006
chr18_contig-0001798	8776125	8776141	+	ORR1B1-int	LTR	ERVL-MaLR	15	16	genome	73032	195	0.267006
chr18_contig-0001798	8776349	8776410	-	RLTR31D_MM	LTR	ERVK	0	61	genome	5679	NA	NA
chr18_contig-0001798	8779585	8779805	-	MLT1H	LTR	ERVL-MaLR	24.1	220	genome	888	NA	NA
chr18_contig-0001798	8780132	8780283	-	MLT1H	LTR	ERVL-MaLR	30.8	151	genome	888	NA	NA
chr18_contig-0001798	8780622	8780928	+	ORR1F	LTR	ERVL-MaLR	27.3	306	genome	14760	9	0.0609756
chr18_contig-0001798	8780943	8781098	-	MLT1H	LTR	ERVL-MaLR	29	155	genome	888	NA	NA
chr18_contig-0001798	8783133	8783576	-	RLTR17B_Mm	LTR	ERVK	22.5	443	genome	47710	66	0.138336
chr18_contig-0001798	8785061	8785162	-	RLTR17B_Mm	LTR	ERVK	20.8	101	genome	47710	66	0.138336
chr18_contig-0001798	8788021	8788167	-	ORR1B1-int	LTR	ERVL-MaLR	15.4	146	genome	73032	195	0.267006
chr18_contig-0001798	8788312	8788353	-	RMER19C	LTR	ERVK	9.5	41	genome	3162	NA	NA
chr18_contig-0001798	8788509	8789048	-	RMER19C	LTR	ERVK	21.4	539	genome	3162	NA	NA
chr18_contig-0001798	8789359	8789406	-	RMER19C	LTR	ERVK	9.3	47	genome	3162	NA	NA
chr18_contig-0001798	8790573	8790629	+	MLT1F-int	LTR	ERVL-MaLR	26.3	56	genome	231	NA	NA
chr18_contig-0001798	8800107	8800251	-	ORR1B1-int	LTR	ERVL-MaLR	17	144	genome	73032	195	0.267006
chr18_contig-0001798	8805743	8805812	+	MTC	LTR	ERVL-MaLR	25.7	69	genome	25810	12	0.0464936
chr18_contig-0001798	8805940	8806236	+	MTC	LTR	ERVL-MaLR	19.6	296	genome	25810	12	0.0464936
chr18_contig-0001798	8819492	8819557	-	ORR1B1-int	LTR	ERVL-MaLR	24.2	65	genome	73032	195	0.267006
chr18_contig-0001798	8820084	8820222	-	MT2B	LTR	ERVL	16.6	138	genome	11616	37	0.318526
chr18_contig-0001798	8826786	8826899	-	MT2B2	LTR	ERVL	21.9	113	genome	2651	NA	NA
chr18_contig-0001798	8828746	8828894	+	ORR1B1-int	LTR	ERVL-MaLR	24.5	148	genome	73032	195	0.267006
chr18_contig-0001798	8830665	8830839	+	ORR1B1-int	LTR	ERVL-MaLR	16.3	174	genome	73032	195	0.267006
chr18_contig-0001798	8832803	8832815	+	ORR1A3-int	LTR	ERVL-MaLR	21.8	12	genome	10070	57	0.566038
chr18_contig-0001798	8834576	8834589	+	ORR1A3-int	LTR	ERVL-MaLR	19.6	13	genome	10070	57	0.566038
chr18_contig-0001798	8838174	8838642	+	MLTR11B	LTR	ERVK	18.6	468	genome	2864	NA	NA
chr18_contig-0001798	8838862	8838986	+	MT2B	LTR	ERVL	19.9	124	genome	11616	37	0.318526
chr18_contig-0001798	8839354	8839803	-	RMER4A	LTR	ERVK	19.2	449	genome	2152	NA	NA
chr18_contig-0001798	8840029	8840047	+	ORR1B1-int	LTR	ERVL-MaLR	16.9	18	genome	73032	195	0.267006
chr18_contig-0001798	8844156	8844190	-	MTEb	LTR	ERVL-MaLR	11.4	34	genome	10906	50	0.458463
chr18_contig-0001798	8844210	8844482	-	MTEb	LTR	ERVL-MaLR	21.7	272	genome	10906	50	0.458463
chr18_contig-0001798	8844575	8844949	+	MTB_Mm	LTR	ERVL-MaLR	11.6	374	genome	5450	NA	NA
chr18_contig-0001798	8845392	8845403	+	ORR1B1-int	LTR	ERVL-MaLR	27.5	11	genome	73032	195	0.267006
chr18_contig-0001798	8845514	8845553	+	ORR1B1-int	LTR	ERVL-MaLR	27.5	39	genome	73032	195	0.267006
chr18_contig-0001798	8846878	8846891	+	ORR1B1-int	LTR	ERVL-MaLR	26.6	13	genome	73032	195	0.267006
chr18_contig-0001798	8847031	8847051	+	ORR1B1-int	LTR	ERVL-MaLR	26.6	20	genome	73032	195	0.267006
chr18_contig-0001798	8852025	8852519	-	RMER19A	LTR	ERVK	13	494	genome	2007	NA	NA
chr18_contig-0001798	8854277	8854375	+	MT2A	LTR	ERVL	28.6	98	genome	7581	44	0.580398
chr18_contig-0001798	8854551	8854879	+	MT2A	LTR	ERVL	24.6	328	genome	7581	44	0.580398
chr18_contig-0001798	8856297	8856462	-	ORR1B1-int	LTR	ERVL-MaLR	24.5	165	genome	73032	195	0.267006
chr18_contig-0001798	8856598	8856617	-	ORR1B1-int	LTR	ERVL-MaLR	16.4	19	genome	73032	195	0.267006
chr18_contig-0001798	8878280	8878369	+	RLTR17B_Mm	LTR	ERVK	20.4	89	genome	47710	66	0.138336
chr18_contig-0001798	8882535	8882568	-	ORR1B1-int	LTR	ERVL-MaLR	20	33	genome	73032	195	0.267006
chr18_contig-0001798	8883126	8883203	+	MT2B	LTR	ERVL	24.4	77	genome	11616	37	0.318526
chr18_contig-0001798	8895130	8895478	-	ORR1B1	LTR	ERVL-MaLR	9.9	348	genome	17653	13	0.0736419
chr18_contig-0001798	8897438	8897546	-	ORR1B1-int	LTR	ERVL-MaLR	29	108	genome	73032	195	0.267006
chr18_contig-0001798	8905278	8905419	+	ORR1A3-int	LTR	ERVL-MaLR	24.1	141	genome	10070	57	0.566038
chr18_contig-0001798	8906076	8906196	-	ORR1B1-int	LTR	ERVL-MaLR	19.8	120	genome	73032	195	0.267006
chr18_contig-0001798	8907635	8907647	-	ORR1A1	LTR	ERVL-MaLR	12.2	12	genome	5187	10	0.19279
chr18_contig-0001798	8907648	8907744	-	MT2B	LTR	ERVL	14.4	96	genome	11616	37	0.318526
chr18_contig-0001798	8907745	8908275	-	ORR1A1	LTR	ERVL-MaLR	12.2	530	genome	5187	10	0.19279
chr18_contig-0001798	8908277	8908618	-	ORR1A1	LTR	ERVL-MaLR	11.1	341	genome	5187	10	0.19279
chr18_contig-0001798	8912182	8912399	-	ORR1E	LTR	ERVL-MaLR	21.4	217	genome	19717	NA	NA
chr18_contig-0001798	8912412	8912461	-	ORR1E	LTR	ERVL-MaLR	12	49	genome	19717	NA	NA
chr18_contig-0001798	8912601	8912964	-	MTD	LTR	ERVL-MaLR	21.1	363	genome	48848	19	0.0388962
chr18_contig-0001798	8919768	8920143	+	MTD	LTR	ERVL-MaLR	18	375	genome	48848	19	0.0388962
chr18_contig-0001798	8922921	8923039	-	MT2B	LTR	ERVL	23.3	118	genome	11616	37	0.318526
chr18_contig-0001798	8923063	8923528	-	RMER5	LTR	ERV1	14.2	465	genome	6579	74	1.12479
chr18_contig-0001798	8931952	8932381	-	MTC	LTR	ERVL-MaLR	12.7	429	genome	25810	12	0.0464936
chr18_contig-0001798	8935124	8935461	+	ORR1F	LTR	ERVL-MaLR	25.9	337	genome	14760	9	0.0609756
chr18_contig-0001798	8936366	8936424	-	RLTR17B_Mm	LTR	ERVK	19.7	58	genome	47710	66	0.138336
chr18_contig-0001798	8936471	8936482	+	RLTR17B_Mm	LTR	ERVK	25.4	11	genome	47710	66	0.138336
chr18_contig-0001798	8937392	8937787	+	MTA_Mm	LTR	ERVL-MaLR	4	395	genome	17761	194	1.09228
chr18_contig-0001798	8940040	8940103	+	RLTR20A4	LTR	ERVK	14.3	63	genome	11781	4	0.033953
chr18_contig-0001798	8946296	8946405	-	ORR1E	LTR	ERVL-MaLR	17.7	109	genome	19717	NA	NA
chr18_contig-0001798	8947010	8947072	-	MYSERV6-int	LTR	ERVK	11.1	62	genome	11558	145	1.25454
chr18_contig-0001798	8948498	8948529	+	ORR1A3-int	LTR	ERVL-MaLR	24.6	31	genome	10070	57	0.566038
chr18_contig-0001798	8949745	8949760	-	ORR1B1-int	LTR	ERVL-MaLR	18.2	15	genome	73032	195	0.267006
chr18_contig-0001798	8950980	8951055	-	RMER12B	LTR	ERVK	21.6	75	genome	1628	NA	NA
chr18_contig-0001798	8954826	8954965	-	ORR1B1-int	LTR	ERVL-MaLR	18.7	139	genome	73032	195	0.267006
chr18_contig-0001798	8955364	8955415	+	RLTR31D_MM	LTR	ERVK	3.9	51	genome	5679	NA	NA
chr18_contig-0001798	8956951	8957029	-	ORR1B1-int	LTR	ERVL-MaLR	22.8	78	genome	73032	195	0.267006
chr18_contig-0001798	8959314	8959669	-	MTEb	LTR	ERVL-MaLR	24.8	355	genome	10906	50	0.458463
chr18_contig-0001798	8970885	8971033	+	ORR1E	LTR	ERVL-MaLR	21.8	148	genome	19717	NA	NA
chr18_contig-0001798	8972007	8972084	-	RLTR20A4	LTR	ERVK	26.9	77	genome	11781	4	0.033953
chr18_contig-0001798	8973782	8973798	+	RLTR20C2_MM	LTR	ERVK	21.1	16	genome	4117	NA	NA
chr18_contig-0001798	8973858	8973910	+	RLTR20C2_MM	LTR	ERVK	21.1	52	genome	4117	NA	NA
chr18_contig-0001798	8982069	8982357	-	MTC	LTR	ERVL-MaLR	11.9	288	genome	25810	12	0.0464936
chr18_contig-0001798	8983573	8983616	-	MTC	LTR	ERVL-MaLR	15.9	43	genome	25810	12	0.0464936
chr18_contig-0001798	8984323	8984677	+	MTD	LTR	ERVL-MaLR	21.8	354	genome	48848	19	0.0388962
chr18_contig-0001798	9000360	9000376	+	ORR1B1-int	LTR	ERVL-MaLR	24.5	16	genome	73032	195	0.267006
chr18_contig-0001798	9003794	9004150	-	ORR1D2	LTR	ERVL-MaLR	23.3	356	genome	16055	174	1.08377
chr18_contig-0001798	9006858	9006946	-	ORR1E	LTR	ERVL-MaLR	30.3	88	genome	19717	NA	NA
chr18_contig-0001798	9008600	9008672	+	ORR1F	LTR	ERVL-MaLR	26.4	72	genome	14760	9	0.0609756
chr18_contig-0001798	9012944	9013070	+	RLTR20C1_MM	LTR	ERVK	26.3	126	genome	5738	3	0.052283
chr18_contig-0001798	9013038	9013082	+	MER4B-int	LTR	ERV1	15.6	44	genome	473	2	0.422833
chr18_contig-0001798	9015024	9015129	+	MLT1E1A	LTR	ERVL-MaLR	29.5	105	genome	667	NA	NA
chr18_contig-0001798	9016403	9016855	+	RLTR20B5_MM	LTR	ERVK	16.7	452	genome	785	1	0.127389
chr18_contig-0001798	9017872	9017993	-	RMER10A	LTR	ERVL	21.2	121	genome	4112	39	0.948444
chr18_contig-0001798	9018165	9018426	-	RMER10A	LTR	ERVL	21.2	261	genome	4112	39	0.948444
chr18_contig-0001798	9018584	9018717	-	ORR1E	LTR	ERVL-MaLR	27.8	133	genome	19717	NA	NA
chr18_contig-0001798	9029414	9029803	+	ORR1A3-int	LTR	ERVL-MaLR	12.6	389	genome	10070	57	0.566038
chr18_contig-0001798	9031995	9032112	-	MLT1D	LTR	ERVL-MaLR	29.9	117	genome	4902	1	0.0203998
chr18_contig-0001798	9032714	9032785	-	ORR1E	LTR	ERVL-MaLR	19.4	71	genome	19717	NA	NA
chr18_contig-0001798	9032835	9032983	-	ORR1E	LTR	ERVL-MaLR	27.4	148	genome	19717	NA	NA
chr18_contig-0001798	9036807	9037154	-	MTD	LTR	ERVL-MaLR	19.5	347	genome	48848	19	0.0388962
chr18_contig-0001798	9037223	9037544	+	MTEb	LTR	ERVL-MaLR	23.4	321	genome	10906	50	0.458463
chr18_contig-0001798	9047832	9048381	+	RLTR20B3A_MM	LTR	ERVK	10.5	549	genome	638	NA	NA
chr18_contig-0001798	9051614	9051970	-	IAPEY2_LTR	LTR	ERVK	4.2	356	genome	1097	35	3.19052
chr18_contig-0001798	9052970	9053324	+	MTD	LTR	ERVL-MaLR	28.1	354	genome	48848	19	0.0388962
chr18_contig-0001798	9054430	9054911	-	LTRIS_Mm	LTR	ERV1	1.4	481	genome	553	6	1.08499
chr18_contig-0001798	9054912	9055659	-	MuRRS-int	LTR	ERV1	3.8	747	genome	509	9	1.76817
chr18_contig-0001798	9055658	9055795	+	LTRIS_Mm	LTR	ERV1	1.4	137	genome	553	6	1.08499
chr18_contig-0001798	9064732	9064794	-	MLT1D	LTR	ERVL-MaLR	21.7	62	genome	4902	1	0.0203998
chr18_contig-0001798	9065748	9066061	-	ORR1D1	LTR	ERVL-MaLR	18.9	313	genome	22769	20	0.0878387
chr18_contig-0001798	9067357	9067510	-	MTEb	LTR	ERVL-MaLR	28.3	153	genome	10906	50	0.458463
chr18_contig-0001798	9073797	9073920	-	MER57C2	LTR	ERV1	23.7	123	genome	297	NA	NA
chr18_contig-0001798	9073951	9074034	-	MLT1A0	LTR	ERVL-MaLR	22.6	83	genome	6252	NA	NA
chr18_contig-0001798	9081988	9082382	+	MTA_Mm	LTR	ERVL-MaLR	2.5	394	genome	17761	194	1.09228
chr18_contig-0001798	9088337	9088535	-	RLTR17B_Mm	LTR	ERVK	26.2	198	genome	47710	66	0.138336
chr18_contig-0001798	9092517	9092745	-	MTD	LTR	ERVL-MaLR	25.3	228	genome	48848	19	0.0388962
chr18_contig-0001798	9102811	9103128	+	ORR1B2	LTR	ERVL-MaLR	14.9	317	genome	9437	NA	NA
chr18_contig-0001798	9108569	9108775	+	ORR1E	LTR	ERVL-MaLR	20.4	206	genome	19717	NA	NA
chr18_contig-0001798	9109406	9109579	-	MLT1A1	LTR	ERVL-MaLR	31.5	173	genome	5860	NA	NA
chr18_contig-0001798	9111515	9111870	-	MTE2a	LTR	ERVL-MaLR	24.5	355	genome	14099	NA	NA
chr18_contig-0001798	9121240	9122727	-	ORR1A2	LTR	ERVL-MaLR	11.1	1487	genome	16986	2	0.0117744
chr18_contig-0001798	9122728	9122781	-	RLTR25A	LTR	ERVK	27.9	53	genome	2238	58	2.5916
chr18_contig-0001798	9122681	9122827	-	MT2B	LTR	ERVL	18.6	146	genome	11616	37	0.318526
chr18_contig-0001798	9122726	9123370	-	ORR1A2	LTR	ERVL-MaLR	12.2	644	genome	16986	2	0.0117744
chr18_contig-0001798	9123375	9123573	-	ORR1A2	LTR	ERVL-MaLR	8.2	198	genome	16986	2	0.0117744
chr18_contig-0001798	9128267	9128662	-	MTA_Mm	LTR	ERVL-MaLR	6.8	395	genome	17761	194	1.09228
chr18_contig-0001798	9131797	9131950	+	ORR1F	LTR	ERVL-MaLR	12.7	153	genome	14760	9	0.0609756
chr18_contig-0001798	9132102	9132444	+	ORR1F	LTR	ERVL-MaLR	27.1	342	genome	14760	9	0.0609756
chr18_contig-0001798	9132592	9132912	+	RLTRETN_Mm	LTR	ERVK	2.2	320	genome	1359	5	0.367918
chr18_contig-0001798	9143948	9144134	+	MTC	LTR	ERVL-MaLR	15.2	186	genome	25810	12	0.0464936
chr18_contig-0001798	9144598	9144806	+	MTC	LTR	ERVL-MaLR	11.6	208	genome	25810	12	0.0464936
chr18_contig-0001798	9146002	9146058	-	RLTR20C1_MM	LTR	ERVK	19.3	56	genome	5738	3	0.052283
chr18_contig-0001798	9147077	9147226	-	MLT1A1	LTR	ERVL-MaLR	29.9	149	genome	5860	NA	NA
chr18_contig-0001798	9147483	9147879	-	MTE2a	LTR	ERVL-MaLR	24.4	396	genome	14099	NA	NA
chr18_contig-0001798	9153916	9154040	-	RMER15	LTR	ERVL	30.4	124	genome	13285	29	0.218291
chr18_contig-0001798	9158717	9158839	+	RMER15	LTR	ERVL	18.3	122	genome	13285	29	0.218291
chr18_contig-0001798	9158893	9159148	+	RMER15	LTR	ERVL	23.5	255	genome	13285	29	0.218291
chr18_contig-0001798	9163482	9163612	-	RMER19B2	LTR	ERVK	7.6	130	genome	2491	NA	NA
chr18_contig-0001798	9174719	9174849	+	MYSERV16_I	LTR	ERVK	26.1	130	genome	2155	32	1.48492
chr18_contig-0001798	9179872	9180249	+	MYSERV16_I	LTR	ERVK	17.7	377	genome	2155	32	1.48492
chr18_contig-0001798	9187116	9187647	+	RLTR12A	LTR	ERVK	17.8	531	genome	876	NA	NA
chr18_contig-0001798	9187805	9188188	-	MTC	LTR	ERVL-MaLR	17.4	383	genome	25810	12	0.0464936
chr18_contig-0001798	9188189	9189442	-	MTC	LTR	ERVL-MaLR	16.2	1253	genome	25810	12	0.0464936
chr18_contig-0001798	9189443	9189832	-	MTC	LTR	ERVL-MaLR	14.9	389	genome	25810	12	0.0464936
chr18_contig-0001798	9192800	9193133	+	IAPLTR4_I	LTR	ERVK	2.5	333	genome	863	11	1.27462
chr18_contig-0001798	9193129	9194993	+	IAPEz-int	LTR	ERVK	12.4	1864	genome	6758	41	0.606688
chr18_contig-0001798	9194987	9195810	+	IAPEz-int	LTR	ERVK	7.1	823	genome	6758	41	0.606688
chr18_contig-0001798	9195811	9196144	+	IAPLTR4_I	LTR	ERVK	3.7	333	genome	863	11	1.27462
chr18_contig-0001798	9202022	9202343	-	RLTRETN_Mm	LTR	ERVK	2.5	321	genome	1359	5	0.367918
chr18_contig-0001798	9209881	9209894	+	RLTR20C2_MM	LTR	ERVK	6.1	13	genome	4117	NA	NA
chr18_contig-0001798	9212293	9212782	-	RLTR11A	LTR	ERVK	17.8	489	genome	2643	NA	NA
chr18_contig-0001798	9227762	9228044	-	ORR1C2	LTR	ERVL-MaLR	18.9	282	genome	12231	NA	NA
chr18_contig-0001798	9228043	9228082	-	ORR1C2	LTR	ERVL-MaLR	15	39	genome	12231	NA	NA
chr18_contig-0001798	9228081	9228199	-	ORR1C2	LTR	ERVL-MaLR	19.7	118	genome	12231	NA	NA
chr18_contig-0001798	9229198	9229223	-	RLTR17B_Mm	LTR	ERVK	20.4	25	genome	47710	66	0.138336
chr18_contig-0001798	9229257	9229334	-	RLTR17B_Mm	LTR	ERVK	17.1	77	genome	47710	66	0.138336
chr18_contig-0001798	9239584	9239646	+	MTEa	LTR	ERVL-MaLR	22.2	62	genome	17219	4	0.0232302
chr18_contig-0001798	9239651	9239822	+	MTEa	LTR	ERVL-MaLR	26.5	171	genome	17219	4	0.0232302
chr18_contig-0001798	9245805	9245995	-	RMER15	LTR	ERVL	29.7	190	genome	13285	29	0.218291
chr18_contig-0001798	9246175	9246521	+	ORR1D2	LTR	ERVL-MaLR	25.5	346	genome	16055	174	1.08377
chr18_contig-0001798	9250549	9250689	-	MLT1B	LTR	ERVL-MaLR	22.5	140	genome	5760	3	0.0520833
chr18_contig-0001798	9252079	9252185	+	MTD	LTR	ERVL-MaLR	27.1	106	genome	48848	19	0.0388962
chr18_contig-0001798	9253643	9253671	+	RLTR17B_Mm	LTR	ERVK	19.3	28	genome	47710	66	0.138336
chr18_contig-0001798	9253715	9253814	+	RLTR17B_Mm	LTR	ERVK	21.7	99	genome	47710	66	0.138336
chr18_contig-0001798	9253862	9253985	+	RLTR17B_Mm	LTR	ERVK	19.8	123	genome	47710	66	0.138336
chr18_contig-0001798	9256964	9257122	+	ORR1E	LTR	ERVL-MaLR	27.1	158	genome	19717	NA	NA
chr18_contig-0001798	9257487	9257717	-	ORR1F	LTR	ERVL-MaLR	26.6	230	genome	14760	9	0.0609756
chr18_contig-0001798	9283807	9284103	+	RLTR17B_Mm	LTR	ERVK	22.5	296	genome	47710	66	0.138336
chr18_contig-0001798	9291944	9292026	+	RLTR17B_Mm	LTR	ERVK	13.9	82	genome	47710	66	0.138336
chr18_contig-0001798	9292217	9292389	-	MLT1C	LTR	ERVL-MaLR	22.8	172	genome	2940	NA	NA
chr18_contig-0001798	9292433	9292576	+	ORR1D1	LTR	ERVL-MaLR	21.5	143	genome	22769	20	0.0878387
chr18_contig-0001798	9292565	9292579	+	ORR1D1	LTR	ERVL-MaLR	15.7	14	genome	22769	20	0.0878387
chr18_contig-0001798	9292740	9292816	+	ORR1D1	LTR	ERVL-MaLR	23.7	76	genome	22769	20	0.0878387
chr18_contig-0001798	9293436	9293505	+	ORR1D1	LTR	ERVL-MaLR	12.7	69	genome	22769	20	0.0878387
chr18_contig-0001798	9293510	9293654	-	MLT1C	LTR	ERVL-MaLR	28.7	144	genome	2940	NA	NA
chr18_contig-0001798	9302388	9302738	-	ORR1A0	LTR	ERVL-MaLR	2	350	genome	2509	25	0.996413
chr18_contig-0001798	9327256	9327512	-	RMER12	LTR	ERVK	22.7	256	genome	3793	10	0.263644
chr18_contig-0001798	9327555	9327634	-	RMER12	LTR	ERVK	14.1	79	genome	3793	10	0.263644
chr18_contig-0001798	9327635	9327980	-	ORR1A0	LTR	ERVL-MaLR	4.3	345	genome	2509	25	0.996413
chr18_contig-0001798	9327981	9328760	-	RMER12	LTR	ERVK	13.1	779	genome	3793	10	0.263644
chr18_contig-0001798	9335108	9335121	+	MT2B	LTR	ERVL	22.6	13	genome	11616	37	0.318526
chr18_contig-0001798	9340036	9340069	-	RLTR20A4	LTR	ERVK	11.4	33	genome	11781	4	0.033953
chr18_contig-0001798	9340283	9340299	+	MYSERV6-int	LTR	ERVK	15.9	16	genome	11558	145	1.25454
chr18_contig-0001798	9341205	9341260	+	RMER6C	LTR	ERVK	16.4	55	genome	5457	6	0.109951
chr18_contig-0001798	9343911	9344248	+	MTD	LTR	ERVL-MaLR	19	337	genome	48848	19	0.0388962
chr18_contig-0001798	9344687	9344915	-	ORR1D1	LTR	ERVL-MaLR	22.1	228	genome	22769	20	0.0878387
chr18_contig-0001798	9344921	9345448	+	RLTR20B5_MM	LTR	ERVK	18.5	527	genome	785	1	0.127389
chr18_contig-0001798	9345449	9345607	-	ORR1D1	LTR	ERVL-MaLR	13.2	158	genome	22769	20	0.0878387
chr18_contig-0001798	9346936	9347254	+	MTC	LTR	ERVL-MaLR	18.1	318	genome	25810	12	0.0464936
chr18_contig-0001798	9347254	9347316	+	MTC	LTR	ERVL-MaLR	17.8	62	genome	25810	12	0.0464936
chr18_contig-0001798	9347285	9347347	+	MTC	LTR	ERVL-MaLR	17.8	62	genome	25810	12	0.0464936
chr18_contig-0001798	9347325	9347378	+	MTC	LTR	ERVL-MaLR	13.2	53	genome	25810	12	0.0464936
chr18_contig-0001798	9347378	9347440	+	MTC	LTR	ERVL-MaLR	19.4	62	genome	25810	12	0.0464936
chr18_contig-0001798	9347409	9347471	+	MTC	LTR	ERVL-MaLR	16.1	62	genome	25810	12	0.0464936
chr18_contig-0001798	9347471	9347573	+	MTC	LTR	ERVL-MaLR	20.4	102	genome	25810	12	0.0464936
chr18_contig-0001798	9347919	9348346	-	RLTR20C2_MM	LTR	ERVK	16.5	427	genome	4117	NA	NA
chr18_contig-0001798	9348824	9349060	+	LTR16D	LTR	ERVL	32.3	236	genome	78	NA	NA
chr18_contig-0001798	9350755	9350901	+	ORR1G	LTR	ERVL-MaLR	27.4	146	genome	5324	14	0.26296
chr18_contig-0001798	9350926	9351204	-	MLT2B2	LTR	ERVL	32.5	278	genome	1256	NA	NA
chr18_contig-0001798	9353551	9353668	+	MER110A	LTR	ERV1	22.9	117	genome	88	NA	NA
chr18_contig-0001798	9353687	9353817	+	MER70A	LTR	ERVL	30	130	genome	143	NA	NA
chr18_contig-0001798	9353826	9353950	+	MER110-int	LTR	ERV1	24.6	124	genome	62	NA	NA
chr18_contig-0001798	9360550	9360663	+	MER110-int	LTR	ERV1	20.4	113	genome	62	NA	NA
chr18_contig-0001798	9361027	9361252	+	MER110-int	LTR	ERV1	26.6	225	genome	62	NA	NA
chr18_contig-0001798	9361810	9361961	+	MLT1E	LTR	ERVL-MaLR	33.5	151	genome	270	NA	NA
chr18_contig-0001798	9362048	9362241	+	MER110-int	LTR	ERV1	26.4	193	genome	62	NA	NA
chr18_contig-0001798	9362709	9363076	-	MTC	LTR	ERVL-MaLR	15.2	367	genome	25810	12	0.0464936
chr18_contig-0001798	9363077	9364250	-	MTC	LTR	ERVL-MaLR	16.8	1173	genome	25810	12	0.0464936
chr18_contig-0001798	9364251	9364452	-	MTC	LTR	ERVL-MaLR	19.3	201	genome	25810	12	0.0464936
chr18_contig-0001798	9364454	9364611	+	ORR1B2	LTR	ERVL-MaLR	11.3	157	genome	9437	NA	NA
chr18_contig-0001798	9364618	9365007	+	ORR1B1	LTR	ERVL-MaLR	12.9	389	genome	17653	13	0.0736419
chr18_contig-0001798	9365089	9365202	-	MTC	LTR	ERVL-MaLR	16.7	113	genome	25810	12	0.0464936
chr18_contig-0001798	9365223	9365455	+	MER110-int	LTR	ERV1	37.3	232	genome	62	NA	NA
chr18_contig-0001798	9366374	9366890	+	RMER20C_Mm	LTR	ERVK	22.8	516	genome	1488	NA	NA
chr18_contig-0001798	9369967	9370022	-	RMER4A	LTR	ERVK	8.9	55	genome	2152	NA	NA
chr18_contig-0001798	9373018	9373074	-	RLTR31B2	LTR	ERVK	18.6	56	genome	1310	NA	NA
chr18_contig-0001798	9373101	9373384	-	RLTR31B2	LTR	ERVK	20.1	283	genome	1310	NA	NA
chr18_contig-0001798	9377160	9377674	+	RLTR34D_MM	LTR	ERVK	16	514	genome	482	1	0.207469
chr18_contig-0001798	9378229	9378302	-	MER4B-int	LTR	ERV1	18.8	73	genome	473	2	0.422833
chr18_contig-0001798	9378303	9378700	+	MTC	LTR	ERVL-MaLR	15.4	397	genome	25810	12	0.0464936
chr18_contig-0001798	9386415	9386513	+	MYSERV6-int	LTR	ERVK	17.7	98	genome	11558	145	1.25454
chr18_contig-0001798	9386721	9386803	+	ORR1B1-int	LTR	ERVL-MaLR	22.2	82	genome	73032	195	0.267006
chr18_contig-0001798	9386898	9387092	-	MT2A	LTR	ERVL	27.1	194	genome	7581	44	0.580398
chr18_contig-0001798	9387157	9387566	+	RLTR16	LTR	ERVK	19.8	409	genome	1199	NA	NA
chr18_contig-0001798	9387614	9387709	+	RLTR16	LTR	ERVK	19.8	95	genome	1199	NA	NA
chr18_contig-0001798	9400043	9400234	+	ORR1F	LTR	ERVL-MaLR	28.6	191	genome	14760	9	0.0609756
chr18_contig-0001798	9401341	9401863	-	RMER16	LTR	ERVK	10.2	522	genome	427	NA	NA
chr18_contig-0001798	9407636	9407950	-	MTEa	LTR	ERVL-MaLR	30.3	314	genome	17219	4	0.0232302
chr18_contig-0001798	9408338	9408480	+	ORR1B1	LTR	ERVL-MaLR	17.1	142	genome	17653	13	0.0736419
chr18_contig-0001798	9409537	9409737	+	ORR1B1	LTR	ERVL-MaLR	18.2	200	genome	17653	13	0.0736419
chr18_contig-0001798	9410289	9410321	+	ORR1B1	LTR	ERVL-MaLR	22.7	32	genome	17653	13	0.0736419
chr18_contig-0001798	9416451	9416829	-	MTA_Mm	LTR	ERVL-MaLR	2.1	378	genome	17761	194	1.09228
chr18_contig-0001798	9418002	9418101	+	ORR1C2	LTR	ERVL-MaLR	12	99	genome	12231	NA	NA
chr18_contig-0001798	9418752	9418808	+	LTR40c	LTR	ERVL	21.4	56	genome	171	NA	NA
chr18_contig-0001798	9419397	9419751	+	RLTR10B2	LTR	ERVK	3.1	354	genome	832	NA	NA
chr18_contig-0001798	9420241	9420601	+	HERVL40-int	LTR	ERVL	31.9	360	genome	294	NA	NA
chr18_contig-0001798	9421073	9421250	+	HERVL40-int	LTR	ERVL	30.1	177	genome	294	NA	NA
chr18_contig-0001798	9421683	9421942	+	HERVL40-int	LTR	ERVL	27.9	259	genome	294	NA	NA
chr18_contig-0001798	9423794	9423906	+	HERVL40-int	LTR	ERVL	31.9	112	genome	294	NA	NA
chr18_contig-0001798	9424351	9424587	+	MTE2a	LTR	ERVL-MaLR	25.7	236	genome	14099	NA	NA
chr18_contig-0001798	9430757	9430904	-	ORR1C2	LTR	ERVL-MaLR	23.8	147	genome	12231	NA	NA
chr18_contig-0001798	9431617	9431784	-	ORR1C2	LTR	ERVL-MaLR	20.2	167	genome	12231	NA	NA
chr18_contig-0001798	9433181	9433212	-	ORR1C2	LTR	ERVL-MaLR	20.2	31	genome	12231	NA	NA
chr18_contig-0001798	9433701	9433801	-	ORR1C2	LTR	ERVL-MaLR	17	100	genome	12231	NA	NA
chr18_contig-0001798	9435456	9435469	-	ORR1C2	LTR	ERVL-MaLR	11.5	13	genome	12231	NA	NA
chr18_contig-0001798	9436796	9436988	-	ORR1D1	LTR	ERVL-MaLR	21.4	192	genome	22769	20	0.0878387
chr18_contig-0001798	9437072	9437219	-	ORR1D1	LTR	ERVL-MaLR	21.4	147	genome	22769	20	0.0878387
chr18_contig-0001798	9439388	9439516	-	RMER19B	LTR	ERVK	10.1	128	genome	5697	NA	NA
chr18_contig-0001798	9439517	9439658	-	RMER19B	LTR	ERVK	17.1	141	genome	5697	NA	NA
chr18_contig-0001798	9445678	9446035	+	ORR1B2	LTR	ERVL-MaLR	15	357	genome	9437	NA	NA
chr18_contig-0001798	9446036	9447403	+	ORR1B2	LTR	ERVL-MaLR	15.4	1367	genome	9437	NA	NA
chr18_contig-0001798	9447404	9447778	+	ORR1B2	LTR	ERVL-MaLR	15.1	374	genome	9437	NA	NA
chr18_contig-0001798	9459150	9459303	+	MLTR14	LTR	ERV1	22.2	153	genome	5653	72	1.27366
chr18_contig-0001798	9460320	9460515	-	MLT1A	LTR	ERVL-MaLR	28.7	195	genome	4121	NA	NA
chr18_contig-0001798	9475863	9476007	-	ORR1B1-int	LTR	ERVL-MaLR	13.5	144	genome	73032	195	0.267006
chr18_contig-0001798	9477234	9477725	-	RLTR11A	LTR	ERVK	12.2	491	genome	2643	NA	NA
chr18_contig-0001798	9486249	9486264	+	ORR1B1-int	LTR	ERVL-MaLR	17.7	15	genome	73032	195	0.267006
chr18_contig-0001798	9488645	9488750	-	MLT1-int	LTR	ERVL-MaLR	23.5	105	genome	236	NA	NA
chr18_contig-0001798	9488948	9489076	-	MLT-int	LTR	ERVL-MaLR	24.8	128	genome	636	NA	NA
chr18_contig-0001798	9503009	9503134	+	MTD	LTR	ERVL-MaLR	27.6	125	genome	48848	19	0.0388962
chr18_contig-0001798	9503254	9503382	+	MTD	LTR	ERVL-MaLR	16.3	128	genome	48848	19	0.0388962
chr18_contig-0001798	9504827	9504929	+	MLT1K	LTR	ERVL-MaLR	25.5	102	genome	875	NA	NA
chr18_contig-0001798	9505787	9506148	-	MTD	LTR	ERVL-MaLR	20.9	361	genome	48848	19	0.0388962
chr18_contig-0001798	9506578	9506751	+	ORR1B1-int	LTR	ERVL-MaLR	19.7	173	genome	73032	195	0.267006
chr18_contig-0001798	9508993	9509005	+	ORR1C2	LTR	ERVL-MaLR	24.4	12	genome	12231	NA	NA
chr18_contig-0001798	9509437	9509780	-	MTE2b	LTR	ERVL-MaLR	21.1	343	genome	15638	NA	NA
chr18_contig-0001798	9510538	9510895	+	ORR1C2	LTR	ERVL-MaLR	18.5	357	genome	12231	NA	NA
chr18_contig-0001798	9511076	9511136	+	ERV3-16A3_I	LTR	ERVL	19	60	genome	701	NA	NA
chr18_contig-0001798	9512466	9512861	-	MTB	LTR	ERVL-MaLR	5	395	genome	7877	NA	NA
chr18_contig-0001798	9515571	9515799	-	RLTR17B_Mm	LTR	ERVK	19.2	228	genome	47710	66	0.138336
chr18_contig-0001798	9516113	9516443	+	ERV3-16A3_I	LTR	ERVL	29.3	330	genome	701	NA	NA
chr18_contig-0001798	9518263	9518580	+	RodERV21-int	LTR	ERV1	19.5	317	genome	1969	NA	NA
chr18_contig-0001798	9518572	9519639	+	RodERV21-int	LTR	ERV1	24.2	1067	genome	1969	NA	NA
chr18_contig-0001798	9519656	9519713	-	RMER6B	LTR	ERVK	8.6	57	genome	1408	12	0.852273
chr18_contig-0001798	9519739	9520267	+	RLTR11A	LTR	ERVK	17.8	528	genome	2643	NA	NA
chr18_contig-0001798	9522336	9522474	+	RMER10A	LTR	ERVL	27	138	genome	4112	39	0.948444
chr18_contig-0001798	9522687	9522792	+	RMER10A	LTR	ERVL	17.3	105	genome	4112	39	0.948444
chr18_contig-0001798	9523816	9524125	+	ORR1B2	LTR	ERVL-MaLR	14.2	309	genome	9437	NA	NA
chr18_contig-0001798	9525457	9525705	+	RLTR11A	LTR	ERVK	20.8	248	genome	2643	NA	NA
chr18_contig-0001798	9525813	9526099	+	RLTR11A	LTR	ERVK	20.8	286	genome	2643	NA	NA
chr18_contig-0001798	9532701	9533240	-	LTRIS2	LTR	ERV1	5.4	539	genome	1455	62	4.26117
chr18_contig-0001798	9534078	9534472	+	MTA_Mm	LTR	ERVL-MaLR	2.3	394	genome	17761	194	1.09228
chr18_contig-0001798	9538347	9538376	-	ORR1A3-int	LTR	ERVL-MaLR	19.1	29	genome	10070	57	0.566038
chr18_contig-0001798	9540271	9540317	-	RLTR17C_Mm	LTR	ERVK	4.5	46	genome	231	NA	NA
chr18_contig-0001798	9540301	9540822	+	RLTR30D2_MM	LTR	ERV1	18.9	521	genome	710	NA	NA
chr18_contig-0001798	9543738	9544057	+	ORR1D1	LTR	ERVL-MaLR	16	319	genome	22769	20	0.0878387
chr18_contig-0001798	9545209	9545361	-	ORR1A3	LTR	ERVL-MaLR	9.2	152	genome	5280	21	0.397727
chr18_contig-0001798	9546065	9546413	-	RMER10A	LTR	ERVL	23	348	genome	4112	39	0.948444
chr18_contig-0001798	9549912	9550425	+	RLTR49	LTR	ERVK	19.1	513	genome	926	1	0.107991
chr18_contig-0001798	9552261	9552366	+	RMER10A	LTR	ERVL	21.9	105	genome	4112	39	0.948444
chr18_contig-0001798	9552621	9552637	-	RMER10A	LTR	ERVL	17	16	genome	4112	39	0.948444
chr18_contig-0001798	9552670	9553004	-	RMER10A	LTR	ERVL	15.2	334	genome	4112	39	0.948444
chr18_contig-0001798	9553554	9553895	+	RLTR34D_MM	LTR	ERVK	18.9	341	genome	482	1	0.207469
chr18_contig-0001798	9560749	9560873	-	ORR1A4	LTR	ERVL-MaLR	14.5	124	genome	9149	12	0.131162
chr18_contig-0001798	9562809	9562910	-	RLTR17B_Mm	LTR	ERVK	21	101	genome	47710	66	0.138336
chr18_contig-0001798	9562837	9562919	+	RLTR17B_Mm	LTR	ERVK	22.9	82	genome	47710	66	0.138336
chr18_contig-0001798	9562924	9563273	-	ORR1G	LTR	ERVL-MaLR	30.9	349	genome	5324	14	0.26296
chr18_contig-0001798	9563408	9563523	+	MTE2b	LTR	ERVL-MaLR	21.2	115	genome	15638	NA	NA
chr18_contig-0001798	9563749	9563763	-	ORR1B1-int	LTR	ERVL-MaLR	15	14	genome	73032	195	0.267006
chr18_contig-0001798	9564205	9564217	+	MYSERV6-int	LTR	ERVK	17.8	12	genome	11558	145	1.25454
chr18_contig-0001798	9564394	9564433	+	ORR1B1-int	LTR	ERVL-MaLR	16.9	39	genome	73032	195	0.267006
chr18_contig-0001798	9576406	9576701	+	MTD	LTR	ERVL-MaLR	23.6	295	genome	48848	19	0.0388962
chr18_contig-0001798	9583765	9583856	-	ORR1B1-int	LTR	ERVL-MaLR	14.9	91	genome	73032	195	0.267006
chr18_contig-0001798	9584158	9584254	-	RMER10A	LTR	ERVL	16.3	96	genome	4112	39	0.948444
chr18_contig-0001798	9585337	9585481	-	ORR1B1-int	LTR	ERVL-MaLR	18.3	144	genome	73032	195	0.267006
chr18_contig-0001798	9594674	9594807	-	ORR1A3-int	LTR	ERVL-MaLR	24.5	133	genome	10070	57	0.566038
chr18_contig-0001798	9596211	9596230	+	ORR1B1-int	LTR	ERVL-MaLR	15.5	19	genome	73032	195	0.267006
chr18_contig-0001798	9603958	9604033	+	MYSERV6-int	LTR	ERVK	17.3	75	genome	11558	145	1.25454
chr18_contig-0001798	9603966	9603978	+	MT2B	LTR	ERVL	19.2	12	genome	11616	37	0.318526
chr18_contig-0001798	9612395	9612415	+	ORR1B1-int	LTR	ERVL-MaLR	18.8	20	genome	73032	195	0.267006
chr18_contig-0001798	9613085	9613157	-	MYSERV6-int	LTR	ERVK	19.2	72	genome	11558	145	1.25454
chr18_contig-0001798	9620930	9621805	-	RLTR13B1	LTR	ERVK	3.8	875	genome	621	NA	NA
chr18_contig-0001798	9621998	9622131	+	ORR1B1-int	LTR	ERVL-MaLR	27.8	133	genome	73032	195	0.267006
chr18_contig-0001798	9622872	9622892	+	ORR1B1-int	LTR	ERVL-MaLR	20.4	20	genome	73032	195	0.267006
chr18_contig-0001798	9623566	9623691	+	RLTR17B_Mm	LTR	ERVK	24.6	125	genome	47710	66	0.138336
chr18_contig-0001798	9626911	9627265	+	MTD	LTR	ERVL-MaLR	22.3	354	genome	48848	19	0.0388962
chr18_contig-0001798	9627426	9627472	+	MTD	LTR	ERVL-MaLR	12.2	46	genome	48848	19	0.0388962
chr18_contig-0001798	9631030	9631271	+	ORR1D1	LTR	ERVL-MaLR	21.4	241	genome	22769	20	0.0878387
chr18_contig-0001798	9635727	9635752	-	ORR1B1-int	LTR	ERVL-MaLR	20.8	25	genome	73032	195	0.267006
chr18_contig-0001798	9655620	9655726	-	MT2B2	LTR	ERVL	24.7	106	genome	2651	NA	NA
chr18_contig-0001798	9660365	9660718	-	IAPLTR2b	LTR	ERVK	7.2	353	genome	1375	8	0.581818
chr18_contig-0001798	9660721	9661562	-	IAPEz-int	LTR	ERVK	3.7	841	genome	6758	41	0.606688
chr18_contig-0001798	9661562	9661898	-	IAPEz-int	LTR	ERVK	8.6	336	genome	6758	41	0.606688
chr18_contig-0001798	9661902	9662733	-	IAPEz-int	LTR	ERVK	8.5	831	genome	6758	41	0.606688
chr18_contig-0001798	9662729	9663082	-	IAPLTR2b	LTR	ERVK	7.2	353	genome	1375	8	0.581818
chr18_contig-0001798	9665116	9665134	-	RLTR17B_Mm	LTR	ERVK	16.3	18	genome	47710	66	0.138336
chr18_contig-0001798	9665136	9665431	-	ORR1A2	LTR	ERVL-MaLR	7.8	295	genome	16986	2	0.0117744
chr18_contig-0001798	9667175	9667191	+	ORR1B1-int	LTR	ERVL-MaLR	14.2	16	genome	73032	195	0.267006
chr18_contig-0001798	9667343	9667359	+	ORR1B1-int	LTR	ERVL-MaLR	12.4	16	genome	73032	195	0.267006
chr18_contig-0001798	9671687	9672062	-	MTE2b	LTR	ERVL-MaLR	17.4	375	genome	15638	NA	NA
chr18_contig-0001798	9674108	9674485	-	MTD	LTR	ERVL-MaLR	20.8	377	genome	48848	19	0.0388962
chr18_contig-0001798	9677803	9677861	-	RLTR34C_MM	LTR	ERVK	18.6	58	genome	394	NA	NA
chr18_contig-0001798	9677869	9678049	-	RLTR34C_MM	LTR	ERVK	12.8	180	genome	394	NA	NA
chr18_contig-0001798	9678054	9678390	-	ORR1A1	LTR	ERVL-MaLR	5.6	336	genome	5187	10	0.19279
chr18_contig-0001798	9678391	9678561	-	RLTR34C_MM	LTR	ERVK	14.2	170	genome	394	NA	NA
chr18_contig-0001798	9678579	9680427	-	RMER3D-int	LTR	ERVK	18.7	1848	genome	2803	20	0.713521
chr18_contig-0001798	9680586	9680949	-	RMER3D-int	LTR	ERVK	27.1	363	genome	2803	20	0.713521
chr18_contig-0001798	9681003	9681325	-	RLTR34C_MM	LTR	ERVK	14.6	322	genome	394	NA	NA
chr18_contig-0001798	9681326	9681669	+	RLTR27	LTR	ERVK	10.7	343	genome	722	8	1.10803
chr18_contig-0001798	9681648	9681693	+	RLTR10-int	LTR	ERVK	10.9	45	genome	2806	12	0.427655
chr18_contig-0001798	9681724	9681906	+	RLTR10-int	LTR	ERVK	25	182	genome	2806	12	0.427655
chr18_contig-0001798	9682278	9686666	+	MMERVK10D3_I	LTR	ERVK	25.6	4388	genome	701	18	2.56776
chr18_contig-0001798	9687156	9687717	+	MMERVK10C-int	LTR	ERVK	20.3	561	genome	2952	25	0.846883
chr18_contig-0001798	9687718	9688023	+	RLTR27	LTR	ERVK	7.2	305	genome	722	8	1.10803
chr18_contig-0001798	9688808	9688939	-	ORR1B1-int	LTR	ERVL-MaLR	23.5	131	genome	73032	195	0.267006
chr18_contig-0001798	9688964	9689560	-	RLTR48A	LTR	ERV1	7.2	596	genome	701	NA	NA
chr18_contig-0001798	9692868	9692975	-	MT2B	LTR	ERVL	20.8	107	genome	11616	37	0.318526
chr18_contig-0001798	9694619	9695154	-	RLTR20B4_MM	LTR	ERVK	15.3	535	genome	425	NA	NA
chr18_contig-0001798	9695890	9696385	-	RMER2	LTR	ERV1	15.1	495	genome	2127	NA	NA
chr18_contig-0001798	9697044	9697423	+	MTC	LTR	ERVL-MaLR	14.7	379	genome	25810	12	0.0464936
chr18_contig-0001798	9698694	9699093	+	MTB	LTR	ERVL-MaLR	5.1	399	genome	7877	NA	NA
chr18_contig-0001798	9700784	9701102	-	ORR1A4	LTR	ERVL-MaLR	10	318	genome	9149	12	0.131162
chr18_contig-0001798	9702510	9703164	-	RLTR26_Mus	LTR	ERVK	13	654	genome	824	NA	NA
chr18_contig-0001798	9704710	9705062	-	ORR1A0	LTR	ERVL-MaLR	5.8	352	genome	2509	25	0.996413
chr18_contig-0001798	9705459	9705807	+	MER21B	LTR	ERVL	30.1	348	genome	1163	NA	NA
chr18_contig-0001798	9708479	9708838	-	ORR1B1	LTR	ERVL-MaLR	14	359	genome	17653	13	0.0736419
chr18_contig-0001798	9708936	9709272	-	MTD	LTR	ERVL-MaLR	19.6	336	genome	48848	19	0.0388962
chr18_contig-0001798	9709285	9709331	-	ORR1C1	LTR	ERVL-MaLR	10.4	46	genome	8911	33	0.370329
chr18_contig-0001798	9709332	9709600	+	ORR1A3	LTR	ERVL-MaLR	12	268	genome	5280	21	0.397727
chr18_contig-0001798	9709601	9709990	-	ORR1C1	LTR	ERVL-MaLR	14.1	389	genome	8911	33	0.370329
chr18_contig-0001798	9710698	9711092	-	MTA_Mm	LTR	ERVL-MaLR	6.9	394	genome	17761	194	1.09228
chr18_contig-0001798	9716581	9717021	+	MT2A	LTR	ERVL	18.1	440	genome	7581	44	0.580398
chr18_contig-0001798	9717106	9717159	+	RLTR20A4	LTR	ERVK	14.8	53	genome	11781	4	0.033953
chr18_contig-0001798	9717241	9717612	-	MTB_Mm	LTR	ERVL-MaLR	10.4	371	genome	5450	NA	NA
chr18_contig-0001798	9718360	9718374	+	ORR1B1-int	LTR	ERVL-MaLR	15.1	14	genome	73032	195	0.267006
chr18_contig-0001798	9719233	9719406	+	MTD	LTR	ERVL-MaLR	23	173	genome	48848	19	0.0388962
chr18_contig-0001798	9720718	9720779	+	RLTR11A2	LTR	ERVK	15	61	genome	2659	NA	NA
chr18_contig-0001798	9720751	9722474	+	MYSERV16_I	LTR	ERVK	20.4	1723	genome	2155	32	1.48492
chr18_contig-0001798	9722510	9722978	+	RLTR11A2	LTR	ERVK	19.4	468	genome	2659	NA	NA
chr18_contig-0001798	9723643	9724196	-	ORR1D1	LTR	ERVL-MaLR	18.3	553	genome	22769	20	0.0878387
chr18_contig-0001798	9724203	9724601	+	RMER10A	LTR	ERVL	14.4	398	genome	4112	39	0.948444
chr18_contig-0001798	9724668	9725003	-	ORR1D1	LTR	ERVL-MaLR	16.1	335	genome	22769	20	0.0878387
chr18_contig-0001798	9725899	9726382	+	RLTR23	LTR	ERV1	17.1	483	genome	1640	NA	NA
chr18_contig-0001798	9726676	9727176	+	RMER4B	LTR	ERVK	14.7	500	genome	5087	NA	NA
chr18_contig-0001798	9731233	9731319	+	MTD	LTR	ERVL-MaLR	20.7	86	genome	48848	19	0.0388962
chr18_contig-0001798	9732717	9732835	+	MLT1A1	LTR	ERVL-MaLR	22.3	118	genome	5860	NA	NA
chr18_contig-0001798	9733433	9733517	+	LTR37A	LTR	ERV1	20	84	genome	368	NA	NA
chr18_contig-0001798	9734474	9734854	+	RLTR53_Mm	LTR	ERVK	23.3	380	genome	452	NA	NA
chr18_contig-0001798	9735266	9735587	-	ORR1B1	LTR	ERVL-MaLR	12.2	321	genome	17653	13	0.0736419
chr18_contig-0001798	9737035	9737114	-	ORR1D1	LTR	ERVL-MaLR	20.5	79	genome	22769	20	0.0878387
chr18_contig-0001798	9739616	9739776	+	ORR1B1-int	LTR	ERVL-MaLR	19.2	160	genome	73032	195	0.267006
chr18_contig-0001798	9740272	9740548	-	ORR1D1	LTR	ERVL-MaLR	15.9	276	genome	22769	20	0.0878387
chr18_contig-0001798	9741958	9742125	-	ORR1D1	LTR	ERVL-MaLR	18.1	167	genome	22769	20	0.0878387
chr18_contig-0001798	9742181	9742345	-	ORR1D1	LTR	ERVL-MaLR	18.1	164	genome	22769	20	0.0878387
chr18_contig-0001798	9747804	9747833	+	RLTR20A4	LTR	ERVK	15	29	genome	11781	4	0.033953
chr18_contig-0001798	9753451	9753479	-	ORR1B1-int	LTR	ERVL-MaLR	19.6	28	genome	73032	195	0.267006
chr18_contig-0001798	9754760	9754831	+	RLTR17B_Mm	LTR	ERVK	23.6	71	genome	47710	66	0.138336
chr18_contig-0001798	9755707	9755939	-	ORR1F	LTR	ERVL-MaLR	26.6	232	genome	14760	9	0.0609756
chr18_contig-0001798	9756439	9757019	-	RMER19B2	LTR	ERVK	17.7	580	genome	2491	NA	NA
chr18_contig-0001798	9760377	9760446	-	MT2A	LTR	ERVL	13.7	69	genome	7581	44	0.580398
chr18_contig-0001798	9760429	9760566	-	RLTR17B_Mm	LTR	ERVK	26.5	137	genome	47710	66	0.138336
chr18_contig-0001798	9763825	9763925	+	MER21C	LTR	ERVL	26.2	100	genome	1439	NA	NA
chr18_contig-0001798	9765623	9766104	+	RLTR16	LTR	ERVK	20.2	481	genome	1199	NA	NA
chr18_contig-0001798	9766150	9766377	-	MTEa	LTR	ERVL-MaLR	24.5	227	genome	17219	4	0.0232302
chr18_contig-0001798	9766748	9767082	+	RMER6D	LTR	ERVK	9.2	334	genome	2720	NA	NA
chr18_contig-0001798	9767194	9767491	+	RMER6D	LTR	ERVK	10.8	297	genome	2720	NA	NA
chr18_contig-0001798	9769294	9769572	+	RMER21B	LTR	ERV1	16.4	278	genome	1355	68	5.01845
chr18_contig-0001798	9783188	9783480	-	MTEa	LTR	ERVL-MaLR	26.1	292	genome	17219	4	0.0232302
chr18_contig-0001798	9784868	9785015	-	RMER10A	LTR	ERVL	17.5	147	genome	4112	39	0.948444
chr18_contig-0001798	9785016	9785208	+	MLT1C2	LTR	ERVL-MaLR	34.2	192	genome	4526	NA	NA
chr18_contig-0001798	9785485	9785599	-	ORR1G	LTR	ERVL-MaLR	27.4	114	genome	5324	14	0.26296
chr18_contig-0001798	9785864	9786267	+	MLTR18_MM	LTR	ERVK	17.1	403	genome	435	NA	NA
chr18_contig-0001798	9786448	9786559	+	MLTR18_MM	LTR	ERVK	17	111	genome	435	NA	NA
chr18_contig-0001798	9789971	9790088	-	MTD	LTR	ERVL-MaLR	15.4	117	genome	48848	19	0.0388962
chr18_contig-0001798	9790088	9790235	-	MTD	LTR	ERVL-MaLR	21.8	147	genome	48848	19	0.0388962
chr18_contig-0001798	9790260	9790508	-	MTEa	LTR	ERVL-MaLR	24.4	248	genome	17219	4	0.0232302
chr18_contig-0001798	9794194	9794281	+	ORR1E	LTR	ERVL-MaLR	26.1	87	genome	19717	NA	NA
chr18_contig-0001798	9799940	9800062	-	ORR1A3	LTR	ERVL-MaLR	9.2	122	genome	5280	21	0.397727
chr18_contig-0001798	9800063	9800381	-	RLTR27	LTR	ERVK	15.4	318	genome	722	8	1.10803
chr18_contig-0001798	9800382	9801542	-	ORR1A3	LTR	ERVL-MaLR	14.1	1160	genome	5280	21	0.397727
chr18_contig-0001798	9801547	9801864	-	ORR1A3	LTR	ERVL-MaLR	10.7	317	genome	5280	21	0.397727
chr18_contig-0001798	9802474	9802572	-	RLTR17B_Mm	LTR	ERVK	23.3	98	genome	47710	66	0.138336
chr18_contig-0001798	9803164	9803485	-	ORR1A2	LTR	ERVL-MaLR	12.4	321	genome	16986	2	0.0117744
chr18_contig-0001798	9804247	9804605	+	MTE2a	LTR	ERVL-MaLR	23.4	358	genome	14099	NA	NA
chr18_contig-0001798	9805438	9805560	-	ORR1B1-int	LTR	ERVL-MaLR	22.9	122	genome	73032	195	0.267006
chr18_contig-0001798	9806408	9806554	-	ORR1A3-int	LTR	ERVL-MaLR	19.8	146	genome	10070	57	0.566038
chr18_contig-0001798	9808588	9808761	-	RMER17C	LTR	ERVK	12.8	173	genome	6616	31	0.468561
chr18_contig-0001798	9808738	9808761	+	ORR1D1	LTR	ERVL-MaLR	12.8	23	genome	22769	20	0.0878387
chr18_contig-0001798	9809394	9809755	+	ORR1D1	LTR	ERVL-MaLR	18.9	361	genome	22769	20	0.0878387
chr18_contig-0001798	9812037	9812353	-	MLT1A0	LTR	ERVL-MaLR	24.2	316	genome	6252	NA	NA
chr18_contig-0001798	9813781	9814152	+	MTB	LTR	ERVL-MaLR	6.5	371	genome	7877	NA	NA
chr18_contig-0001798	9827055	9827480	-	RMER17C	LTR	ERVK	19.9	425	genome	6616	31	0.468561
chr18_contig-0001798	9833864	9833994	+	MLT1D	LTR	ERVL-MaLR	23.7	130	genome	4902	1	0.0203998
chr18_contig-0001798	9838244	9838373	-	ORR1B1-int	LTR	ERVL-MaLR	12.5	129	genome	73032	195	0.267006
chr18_contig-0001798	9839871	9839968	+	MLT1C	LTR	ERVL-MaLR	20.4	97	genome	2940	NA	NA
chr18_contig-0001798	9841582	9841794	-	MLT1C2	LTR	ERVL-MaLR	26.6	212	genome	4526	NA	NA
chr18_contig-0001798	9844132	9844172	-	RLTR31D_MM	LTR	ERVK	10.7	40	genome	5679	NA	NA
chr18_contig-0001798	9844220	9844233	-	RLTR31D_MM	LTR	ERVK	10.7	13	genome	5679	NA	NA
chr18_contig-0001798	9856943	9857066	-	ORR1F	LTR	ERVL-MaLR	22.7	123	genome	14760	9	0.0609756
chr18_contig-0001798	9858388	9858486	-	ORR1F	LTR	ERVL-MaLR	14.9	98	genome	14760	9	0.0609756
chr18_contig-0001798	9859617	9860016	-	MTA_Mm	LTR	ERVL-MaLR	6.3	399	genome	17761	194	1.09228
chr18_contig-0001798	9869766	9870079	+	RLTR15	LTR	ERVK	11.5	313	genome	2345	NA	NA
chr18_contig-0001798	9870269	9870327	+	RLTR15	LTR	ERVK	13.8	58	genome	2345	NA	NA
chr18_contig-0001798	9870355	9870843	-	RLTR11A2	LTR	ERVK	14.9	488	genome	2659	NA	NA
chr18_contig-0001798	9871262	9871386	-	RLTR15	LTR	ERVK	16.9	124	genome	2345	NA	NA
chr18_contig-0001798	9876848	9876883	+	ORR1B1-int	LTR	ERVL-MaLR	25.4	35	genome	73032	195	0.267006
chr18_contig-0001798	9882211	9882305	-	MLT1A0	LTR	ERVL-MaLR	25.2	94	genome	6252	NA	NA
chr18_contig-0001798	9882481	9882605	-	MER74A	LTR	ERVL	26.8	124	genome	439	NA	NA
chr18_contig-0001798	9888506	9888838	+	ORR1E	LTR	ERVL-MaLR	24.9	332	genome	19717	NA	NA
chr18_contig-0001798	9890468	9890611	-	IAPLTR2a	LTR	ERVK	8.2	143	genome	1169	3	0.25663
chr18_contig-0001798	9890651	9890893	-	IAPLTR2a	LTR	ERVK	8.2	242	genome	1169	3	0.25663
chr18_contig-0001798	9890894	9892691	-	IAPEz-int	LTR	ERVK	5.1	1797	genome	6758	41	0.606688
chr18_contig-0001798	9892710	9892957	-	IAPEz-int	LTR	ERVK	1.6	247	genome	6758	41	0.606688
chr18_contig-0001798	9892957	9893075	-	IAPEz-int	LTR	ERVK	6.7	118	genome	6758	41	0.606688
chr18_contig-0001798	9893076	9893123	-	IAPLTR4_I	LTR	ERVK	22.9	47	genome	863	11	1.27462
chr18_contig-0001798	9893108	9893761	-	IAPEz-int	LTR	ERVK	9.1	653	genome	6758	41	0.606688
chr18_contig-0001798	9893745	9893803	-	IAPEz-int	LTR	ERVK	4.1	58	genome	6758	41	0.606688
chr18_contig-0001798	9893805	9893948	-	IAPLTR2a	LTR	ERVK	8.2	143	genome	1169	3	0.25663
chr18_contig-0001798	9893988	9894230	-	IAPLTR2a	LTR	ERVK	8.2	242	genome	1169	3	0.25663
chr18_contig-0001798	9895750	9896702	+	RMER17A2	LTR	ERVK	12.8	952	genome	1625	NA	NA
chr18_contig-0001798	9897888	9897914	+	ORR1B1-int	LTR	ERVL-MaLR	20.8	26	genome	73032	195	0.267006
chr18_contig-0001798	9898051	9898434	-	BGLII_Mur	LTR	ERVK	12	383	genome	536	NA	NA
chr18_contig-0001798	9899451	9899751	-	RLTR51B_Mm	LTR	ERVK	16.3	300	genome	691	2	0.289436
chr18_contig-0001798	9899842	9899905	-	MYSERV-int	LTR	ERVK	17.5	63	genome	2560	16	0.625
chr18_contig-0001798	9899872	9900922	-	RodERV21-int	LTR	ERV1	28	1050	genome	1969	NA	NA
chr18_contig-0001798	9901088	9901398	-	RodERV21-int	LTR	ERV1	26.1	310	genome	1969	NA	NA
chr18_contig-0001798	9901480	9901732	-	RodERV21-int	LTR	ERV1	23.4	252	genome	1969	NA	NA
chr18_contig-0001798	9902182	9902356	-	RodERV21-int	LTR	ERV1	19.9	174	genome	1969	NA	NA
chr18_contig-0001798	9902835	9902898	-	RodERV21-int	LTR	ERV1	20.6	63	genome	1969	NA	NA
chr18_contig-0001798	9902872	9902939	-	MuRRS4-int	LTR	ERV1	26.5	67	genome	949	22	2.31823
chr18_contig-0001798	9903277	9903652	-	RodERV21-int	LTR	ERV1	32.8	375	genome	1969	NA	NA
chr18_contig-0001798	9903717	9905330	-	RodERV21-int	LTR	ERV1	15.1	1613	genome	1969	NA	NA
chr18_contig-0001798	9905436	9905719	-	RodERV21-int	LTR	ERV1	18.9	283	genome	1969	NA	NA
chr18_contig-0001798	9905890	9906227	+	RLTR9A3	LTR	ERVK	7.1	337	genome	757	NA	NA
chr18_contig-0001798	9906953	9907296	-	RLTR51B_Mm	LTR	ERVK	16.1	343	genome	691	2	0.289436
chr18_contig-0001798	9909491	9909759	+	ORR1D2	LTR	ERVL-MaLR	22.1	268	genome	16055	174	1.08377
chr18_contig-0001798	9909835	9910233	-	RMER17B2	LTR	ERVK	17.3	398	genome	1874	48	2.56137
chr18_contig-0001798	9918753	9919416	+	RLTR26B_MM	LTR	ERVK	19.4	663	genome	539	NA	NA
chr18_contig-0001798	9919560	9919877	+	ORR1A2	LTR	ERVL-MaLR	8.5	317	genome	16986	2	0.0117744
chr18_contig-0001798	9920418	9920555	+	ORR1B1	LTR	ERVL-MaLR	10.1	137	genome	17653	13	0.0736419
chr18_contig-0001798	9920869	9921037	+	ORR1F	LTR	ERVL-MaLR	33.3	168	genome	14760	9	0.0609756
chr18_contig-0001798	9924477	9924529	-	MT2B	LTR	ERVL	24.5	52	genome	11616	37	0.318526
chr18_contig-0001798	9926898	9926979	+	ORR1B1-int	LTR	ERVL-MaLR	25.9	81	genome	73032	195	0.267006
chr18_contig-0001798	9935305	9935514	+	ORR1F	LTR	ERVL-MaLR	24.4	209	genome	14760	9	0.0609756
chr18_contig-0001798	9936051	9936406	+	ORR1C1	LTR	ERVL-MaLR	15.2	355	genome	8911	33	0.370329
chr18_contig-0001798	9936622	9936747	+	ORR1B1-int	LTR	ERVL-MaLR	19.7	125	genome	73032	195	0.267006
chr18_contig-0001798	9943026	9943368	+	ORR1C2	LTR	ERVL-MaLR	13.7	342	genome	12231	NA	NA
chr18_contig-0001798	9944284	9944631	+	MTE2a	LTR	ERVL-MaLR	22.9	347	genome	14099	NA	NA
chr18_contig-0001798	9947782	9948086	+	ORR1A2	LTR	ERVL-MaLR	7.3	304	genome	16986	2	0.0117744
chr18_contig-0001798	9958993	9959385	+	RMER17C	LTR	ERVK	12.8	392	genome	6616	31	0.468561
chr18_contig-0001798	9959388	9959700	+	RMER17C-int	LTR	ERVK	13.7	312	genome	2146	35	1.63094
chr18_contig-0001798	9960606	9960841	+	RodERV21-int	LTR	ERV1	18.8	235	genome	1969	NA	NA
chr18_contig-0001798	9961085	9961580	+	RMER17C-int	LTR	ERVK	14.9	495	genome	2146	35	1.63094
chr18_contig-0001798	9961580	9961719	+	RMER17C-int	LTR	ERVK	9.3	139	genome	2146	35	1.63094
chr18_contig-0001798	9961708	9962153	+	RMER17C-int	LTR	ERVK	9.8	445	genome	2146	35	1.63094
chr18_contig-0001798	9965131	9965510	+	ORR1C1	LTR	ERVL-MaLR	17	379	genome	8911	33	0.370329
chr18_contig-0001798	9965659	9965708	-	ORR1C1	LTR	ERVL-MaLR	16	49	genome	8911	33	0.370329
chr18_contig-0001798	9965941	9966160	-	ORR1C1	LTR	ERVL-MaLR	16.6	219	genome	8911	33	0.370329
chr18_contig-0001798	9966189	9966352	-	RLTR41A2	LTR	ERV1	14.8	163	genome	522	NA	NA
chr18_contig-0001798	9966556	9966853	-	RLTR41A2	LTR	ERV1	12.1	297	genome	522	NA	NA
chr18_contig-0001798	9967572	9967777	+	RMER17C	LTR	ERVK	15	205	genome	6616	31	0.468561
chr18_contig-0001798	9967854	9968035	+	RMER17C	LTR	ERVK	15	181	genome	6616	31	0.468561
chr18_contig-0001798	9971729	9972034	+	ORR1E	LTR	ERVL-MaLR	19.9	305	genome	19717	NA	NA
chr18_contig-0001798	9972619	9972685	-	MLT1A0	LTR	ERVL-MaLR	21.2	66	genome	6252	NA	NA
chr18_contig-0001798	9972933	9973343	+	RLTR9E	LTR	ERVK	10.3	410	genome	1215	NA	NA
chr18_contig-0001798	9973573	9973867	+	RLTR1B	LTR	ERV1	3.7	294	genome	992	3	0.302419
chr18_contig-0001798	9973867	9974126	+	RLTR1B	LTR	ERV1	8.2	259	genome	992	3	0.302419
chr18_contig-0001798	9975425	9975723	-	ORR1B2	LTR	ERVL-MaLR	12.4	298	genome	9437	NA	NA
chr18_contig-0001798	9976380	9976876	+	MT2A	LTR	ERVL	21.6	496	genome	7581	44	0.580398
chr18_contig-0001798	9978364	9978382	+	ORR1B1-int	LTR	ERVL-MaLR	24.8	18	genome	73032	195	0.267006
chr18_contig-0001798	9979383	9979504	+	RLTR20D	LTR	ERVK	11.6	121	genome	925	14	1.51351
chr18_contig-0001798	9979485	9979726	+	RLTR20D	LTR	ERVK	19.2	241	genome	925	14	1.51351
chr18_contig-0001798	9979856	9979934	+	RLTR20D	LTR	ERVK	26	78	genome	925	14	1.51351
chr18_contig-0001798	9980903	9981215	-	ORR1A2	LTR	ERVL-MaLR	8.1	312	genome	16986	2	0.0117744
chr18_contig-0001798	9987838	9987874	-	ORR1B1-int	LTR	ERVL-MaLR	16.1	36	genome	73032	195	0.267006
chr18_contig-0001798	9993898	9994276	-	MTB_Mm	LTR	ERVL-MaLR	15.1	378	genome	5450	NA	NA
chr18_contig-0001798	9994362	9994687	+	ORR1A2	LTR	ERVL-MaLR	8	325	genome	16986	2	0.0117744
chr18_contig-0001798	9994688	9995135	+	ORR1A2	LTR	ERVL-MaLR	16.4	447	genome	16986	2	0.0117744
chr18_contig-0001798	9995059	9995178	+	MERVL_2A-int	LTR	ERVL	15.9	119	genome	4250	6	0.141176
chr18_contig-0001798	9995183	9995403	+	ORR1A2	LTR	ERVL-MaLR	11.9	220	genome	16986	2	0.0117744
chr18_contig-0001798	9995404	9996681	+	ORR1A2	LTR	ERVL-MaLR	14	1277	genome	16986	2	0.0117744
chr18_contig-0001798	9998153	9998436	+	ORR1A2	LTR	ERVL-MaLR	15.7	283	genome	16986	2	0.0117744
chr18_contig-0001798	9998633	9998679	+	ORR1A2	LTR	ERVL-MaLR	21.3	46	genome	16986	2	0.0117744
chr18_contig-0001798	9998751	9999091	+	MTE2b	LTR	ERVL-MaLR	18.1	340	genome	15638	NA	NA
chr18_contig-0001798	10000631	10000658	+	RMER19B	LTR	ERVK	3.6	27	genome	5697	NA	NA
chr18_contig-0001798	10000830	10001153	+	RMER19B	LTR	ERVK	12.4	323	genome	5697	NA	NA
chr18_contig-0001798	10001302	10001338	+	RMER19B	LTR	ERVK	10.8	36	genome	5697	NA	NA
chr18_contig-0001798	10001465	10001486	-	RLTR20A4	LTR	ERVK	26.3	21	genome	11781	4	0.033953
chr18_contig-0001798	10001512	10001621	-	RLTR20A4	LTR	ERVK	21.8	109	genome	11781	4	0.033953
chr18_contig-0001798	10001790	10002085	-	ORR1A3	LTR	ERVL-MaLR	11.2	295	genome	5280	21	0.397727
chr18_contig-0001798	10002315	10002331	+	MYSERV6-int	LTR	ERVK	15.7	16	genome	11558	145	1.25454
chr18_contig-0001798	10003013	10003353	+	ORR1B1	LTR	ERVL-MaLR	15	340	genome	17653	13	0.0736419
chr18_contig-0001798	10004792	10004979	+	RLTR17B_Mm	LTR	ERVK	15.4	187	genome	47710	66	0.138336
chr18_contig-0001798	10010101	10010523	+	RLTR23	LTR	ERV1	11.3	422	genome	1640	NA	NA
chr18_contig-0001798	10012907	10012967	+	RLTR11A2	LTR	ERVK	19.3	60	genome	2659	NA	NA
chr18_contig-0001798	10013016	10013400	+	RLTR11A2	LTR	ERVK	19.3	384	genome	2659	NA	NA
chr18_contig-0001798	10017225	10017320	+	MTC	LTR	ERVL-MaLR	14.8	95	genome	25810	12	0.0464936
chr18_contig-0001798	10017517	10017817	+	MTC	LTR	ERVL-MaLR	11.6	300	genome	25810	12	0.0464936
chr18_contig-0001798	10019926	10019945	+	ORR1B1-int	LTR	ERVL-MaLR	28.5	19	genome	73032	195	0.267006
chr18_contig-0001798	10021490	10021923	+	RLTR16	LTR	ERVK	17.3	433	genome	1199	NA	NA
chr18_contig-0001798	10024301	10024617	+	ORR1A3	LTR	ERVL-MaLR	10.8	316	genome	5280	21	0.397727
chr18_contig-0001798	10025267	10025368	-	RLTR17B_Mm	LTR	ERVK	18.6	101	genome	47710	66	0.138336
chr18_contig-0001798	10026474	10027167	+	RMER13A1	LTR	ERVK	14	693	genome	1195	NA	NA
chr18_contig-0001798	10027170	10027549	+	MTC	LTR	ERVL-MaLR	15.4	379	genome	25810	12	0.0464936
chr18_contig-0001798	10028829	10029251	+	RLTR9C	LTR	ERVK	9.9	422	genome	163	6	3.68098
chr18_contig-0001798	10029253	10030808	+	MMERVK9C_I	LTR	ERVK	10.8	1555	genome	1640	NA	NA
chr18_contig-0001798	10031255	10032229	+	MMERVK9C_I	LTR	ERVK	7.3	974	genome	1640	NA	NA
chr18_contig-0001798	10032288	10032433	+	MMERVK9C_I	LTR	ERVK	8.1	145	genome	1640	NA	NA
chr18_contig-0001798	10032617	10032740	+	MMERVK9C_I	LTR	ERVK	7.3	123	genome	1640	NA	NA
chr18_contig-0001798	10032737	10033789	+	MMERVK9E_I	LTR	ERVK	8.2	1052	genome	1592	27	1.69598
chr18_contig-0001798	10033777	10034198	+	RLTR9C	LTR	ERVK	10.7	421	genome	163	6	3.68098
chr18_contig-0001798	10037954	10037982	+	ORR1B1-int	LTR	ERVL-MaLR	14.4	28	genome	73032	195	0.267006
chr18_contig-0001798	10044034	10044221	+	ORR1G	LTR	ERVL-MaLR	24.8	187	genome	5324	14	0.26296
chr18_contig-0001798	10046590	10046730	-	ORR1B1-int	LTR	ERVL-MaLR	18.7	140	genome	73032	195	0.267006
chr18_contig-0001798	10047149	10047360	+	ORR1B2	LTR	ERVL-MaLR	12.3	211	genome	9437	NA	NA
chr18_contig-0001798	10047361	10047715	+	ORR1B2	LTR	ERVL-MaLR	14.2	354	genome	9437	NA	NA
chr18_contig-0001798	10048065	10048405	+	ORR1C1	LTR	ERVL-MaLR	11.7	340	genome	8911	33	0.370329
chr18_contig-0001798	10049009	10049058	+	MTC	LTR	ERVL-MaLR	12.5	49	genome	25810	12	0.0464936
chr18_contig-0001798	10049223	10049548	+	MTC	LTR	ERVL-MaLR	21.2	325	genome	25810	12	0.0464936
chr18_contig-0001798	10050612	10051050	+	MLTR14	LTR	ERV1	27.4	438	genome	5653	72	1.27366
chr18_contig-0001798	10051126	10051281	+	ORR1D2	LTR	ERVL-MaLR	14.1	155	genome	16055	174	1.08377
chr18_contig-0001798	10053117	10053267	+	ORR1D2	LTR	ERVL-MaLR	18.6	150	genome	16055	174	1.08377
chr18_contig-0001798	10053459	10053501	+	ORR1D2	LTR	ERVL-MaLR	13.6	42	genome	16055	174	1.08377
chr18_contig-0001798	10054843	10054864	+	ORR1D2	LTR	ERVL-MaLR	15.8	21	genome	16055	174	1.08377
chr18_contig-0001798	10055200	10055270	-	ORR1B1-int	LTR	ERVL-MaLR	16.9	70	genome	73032	195	0.267006
chr18_contig-0001798	10055343	10055361	-	ORR1B1-int	LTR	ERVL-MaLR	16.9	18	genome	73032	195	0.267006
chr18_contig-0001798	10056744	10057043	-	RMER6A	LTR	ERVK	12.2	299	genome	4957	302	6.09239
chr18_contig-0001798	10057842	10057905	-	RLTR17B_Mm	LTR	ERVK	16.5	63	genome	47710	66	0.138336
chr18_contig-0001798	10058052	10058071	-	RLTR17B_Mm	LTR	ERVK	16.5	19	genome	47710	66	0.138336
chr18_contig-0001798	10058113	10058130	+	ORR1B1-int	LTR	ERVL-MaLR	14.6	17	genome	73032	195	0.267006
chr18_contig-0001798	10059785	10059800	+	ORR1B1-int	LTR	ERVL-MaLR	20.5	15	genome	73032	195	0.267006
chr18_contig-0001798	10063166	10063262	+	MTE2b	LTR	ERVL-MaLR	18.6	96	genome	15638	NA	NA
chr18_contig-0001798	10063258	10063362	-	RMER6BA	LTR	ERVK	16.2	104	genome	1058	1	0.094518
chr18_contig-0001798	10063272	10063962	+	RMER6A	LTR	ERVK	14.9	690	genome	4957	302	6.09239
chr18_contig-0001798	10064048	10064179	+	MTE2b	LTR	ERVL-MaLR	25.8	131	genome	15638	NA	NA
chr18_contig-0001798	10064180	10064261	-	RLTR19B	LTR	ERVK	18.3	81	genome	214	NA	NA
chr18_contig-0001798	10064717	10065199	-	RMER4B	LTR	ERVK	12.9	482	genome	5087	NA	NA
chr18_contig-0001798	10066787	10066836	+	MLTR11B	LTR	ERVK	14	49	genome	2864	NA	NA
chr18_contig-0001798	10066820	10066836	+	ORR1B1-int	LTR	ERVL-MaLR	15.4	16	genome	73032	195	0.267006
chr18_contig-0001798	10067195	10067621	+	MLTR11B	LTR	ERVK	25.9	426	genome	2864	NA	NA
chr18_contig-0001798	10070508	10070542	-	MYSERV6-int	LTR	ERVK	24.7	34	genome	11558	145	1.25454
chr18_contig-0001798	10072383	10072499	-	ORR1G	LTR	ERVL-MaLR	26.1	116	genome	5324	14	0.26296
chr18_contig-0001798	10072548	10072630	-	MLT2B2	LTR	ERVL	28.9	82	genome	1256	NA	NA
chr18_contig-0001798	10073960	10074190	-	RMER10A	LTR	ERVL	21.4	230	genome	4112	39	0.948444
chr18_contig-0001798	10075739	10075830	-	MamRep605	LTR		31.5	91	genome	192	NA	NA
chr18_contig-0001798	10080534	10080638	-	ORR1B1-int	LTR	ERVL-MaLR	16.3	104	genome	73032	195	0.267006
chr18_contig-0001798	10083948	10084009	-	MYSERV6-int	LTR	ERVK	12.9	61	genome	11558	145	1.25454
chr18_contig-0001798	10085375	10085507	-	MT2A	LTR	ERVL	22.3	132	genome	7581	44	0.580398
chr18_contig-0001798	10085491	10085925	-	MT2A	LTR	ERVL	16.8	434	genome	7581	44	0.580398
chr18_contig-0001798	10086178	10086256	-	MT2A	LTR	ERVL	19	78	genome	7581	44	0.580398
chr18_contig-0001798	10093720	10093792	+	ORR1B1-int	LTR	ERVL-MaLR	16.7	72	genome	73032	195	0.267006
chr18_contig-0001798	10094089	10094218	+	ORR1B1-int	LTR	ERVL-MaLR	23.8	129	genome	73032	195	0.267006
chr18_contig-0001798	10094806	10094928	+	RMER17C2	LTR	ERVK	21.6	122	genome	2802	8	0.28551
chr18_contig-0001798	10097818	10097914	+	ORR1D1	LTR	ERVL-MaLR	10.3	96	genome	22769	20	0.0878387
chr18_contig-0001798	10098501	10098761	+	ORR1C2	LTR	ERVL-MaLR	15.8	260	genome	12231	NA	NA
chr18_contig-0001798	10099249	10099708	+	RMER5	LTR	ERV1	20.2	459	genome	6579	74	1.12479
chr18_contig-0001798	10100531	10100658	-	MER34	LTR	ERV1	25.8	127	genome	514	NA	NA
chr18_contig-0001798	10102738	10103104	-	MTE2a	LTR	ERVL-MaLR	24.2	366	genome	14099	NA	NA
chr18_contig-0001798	10103120	10103265	-	MTD	LTR	ERVL-MaLR	20.9	145	genome	48848	19	0.0388962
chr18_contig-0001798	10103266	10103827	+	RMER2	LTR	ERV1	12.1	561	genome	2127	NA	NA
chr18_contig-0001798	10103830	10103952	-	MTD	LTR	ERVL-MaLR	18.7	122	genome	48848	19	0.0388962
chr18_contig-0001798	10106092	10106137	+	ORR1B1-int	LTR	ERVL-MaLR	15.7	45	genome	73032	195	0.267006
chr18_contig-0001798	10106471	10106705	-	MLT1B	LTR	ERVL-MaLR	26.2	234	genome	5760	3	0.0520833
chr18_contig-0001798	10108556	10108590	-	ORR1B1-int	LTR	ERVL-MaLR	16.4	34	genome	73032	195	0.267006
chr18_contig-0001798	10108614	10108748	-	ORR1A3-int	LTR	ERVL-MaLR	21	134	genome	10070	57	0.566038
chr18_contig-0001798	10128873	10129484	+	RMER19B	LTR	ERVK	14.3	611	genome	5697	NA	NA
chr18_contig-0001798	10149189	10149590	+	BGLII_Mus	LTR	ERVK	9	401	genome	645	NA	NA
chr18_contig-0001798	10150562	10150787	+	IAPLTR2a	LTR	ERVK	2.5	225	genome	1169	3	0.25663
chr18_contig-0001798	10150840	10151048	+	IAPLTR2a	LTR	ERVK	2.5	208	genome	1169	3	0.25663
chr18_contig-0001798	10153056	10153271	+	MTD	LTR	ERVL-MaLR	24.8	215	genome	48848	19	0.0388962
chr18_contig-0001798	10153269	10153332	-	ERVL-int	LTR	ERVL	15.7	63	genome	1044	NA	NA
chr18_contig-0001798	10153344	10153482	+	MTD	LTR	ERVL-MaLR	23.9	138	genome	48848	19	0.0388962
chr18_contig-0001798	10157249	10157360	+	ORR1B1-int	LTR	ERVL-MaLR	24.8	111	genome	73032	195	0.267006
chr18_contig-0001798	10158469	10158987	+	RLTR11C_MM	LTR	ERVK	12.7	518	genome	824	NA	NA
chr18_contig-0001798	10159875	10160240	+	RMER16B	LTR	ERVK	9.9	365	genome	97	NA	NA
chr18_contig-0001798	10169424	10169598	-	ORR1B1	LTR	ERVL-MaLR	10.3	174	genome	17653	13	0.0736419
chr18_contig-0001798	10169599	10169922	+	ORR1A1	LTR	ERVL-MaLR	6.2	323	genome	5187	10	0.19279
chr18_contig-0001798	10170105	10170176	-	ORR1B1	LTR	ERVL-MaLR	15.7	71	genome	17653	13	0.0736419
chr18_contig-0001798	10170700	10170774	-	MLT1A1	LTR	ERVL-MaLR	24.7	74	genome	5860	NA	NA
chr18_contig-0001798	10180641	10181030	-	MTA_Mm	LTR	ERVL-MaLR	1.3	389	genome	17761	194	1.09228
chr18_contig-0001798	10181287	10181356	-	ORR1A3	LTR	ERVL-MaLR	17.1	69	genome	5280	21	0.397727
chr18_contig-0001798	10181357	10181653	+	ORR1A3	LTR	ERVL-MaLR	13	296	genome	5280	21	0.397727
chr18_contig-0001798	10181684	10181810	-	ORR1A3	LTR	ERVL-MaLR	20.9	126	genome	5280	21	0.397727
chr18_contig-0001798	10181891	10182036	-	ORR1A3	LTR	ERVL-MaLR	13.8	145	genome	5280	21	0.397727
chr18_contig-0001798	10182319	10182488	-	MLT1A	LTR	ERVL-MaLR	25	169	genome	4121	NA	NA
chr18_contig-0001798	10183113	10183180	+	RLTR24B_MM	LTR	ERV1	19.1	67	genome	650	NA	NA
chr18_contig-0001798	10185128	10185182	+	MMERGLN-int	LTR	ERV1	20	54	genome	992	3	0.302419
chr18_contig-0001798	10186298	10187657	+	MMERGLN-int	LTR	ERV1	31.6	1359	genome	992	3	0.302419
chr18_contig-0001798	10187676	10187874	+	MMERGLN-int	LTR	ERV1	27.7	198	genome	992	3	0.302419
chr18_contig-0001798	10188325	10188434	+	RLTR18-int	LTR	ERVK	26.6	109	genome	584	NA	NA
chr18_contig-0001798	10189118	10189458	+	RLTR43C	LTR	ERVK	8.5	340	genome	266	NA	NA
chr18_contig-0001798	10190102	10190228	-	RMER12B	LTR	ERVK	16	126	genome	1628	NA	NA
chr18_contig-0001798	10190290	10191309	-	RMER12B	LTR	ERVK	12.3	1019	genome	1628	NA	NA
chr18_contig-0001798	10193617	10193680	-	ORR1B1-int	LTR	ERVL-MaLR	17.7	63	genome	73032	195	0.267006
chr18_contig-0001798	10193671	10193902	+	MLTR14	LTR	ERV1	22.2	231	genome	5653	72	1.27366
chr18_contig-0001798	10198900	10199146	+	RMER15	LTR	ERVL	26.6	246	genome	13285	29	0.218291
chr18_contig-0001798	10201371	10201413	+	MTE2b	LTR	ERVL-MaLR	11.6	42	genome	15638	NA	NA
chr18_contig-0001798	10201427	10201445	+	MT2B	LTR	ERVL	16.8	18	genome	11616	37	0.318526
chr18_contig-0001798	10201646	10201941	+	MTE2b	LTR	ERVL-MaLR	23.1	295	genome	15638	NA	NA
chr18_contig-0001798	10202031	10202617	+	LTRIS_Mus	LTR	ERV1	3.2	586	genome	802	NA	NA
chr18_contig-0001798	10209153	10209179	+	ORR1A3-int	LTR	ERVL-MaLR	22.3	26	genome	10070	57	0.566038
chr18_contig-0001798	10212968	10213085	-	ORR1A3-int	LTR	ERVL-MaLR	22.1	117	genome	10070	57	0.566038
chr18_contig-0001798	10214921	10215068	-	ORR1A3-int	LTR	ERVL-MaLR	23.6	147	genome	10070	57	0.566038
chr18_contig-0001798	10219073	10219203	-	ORR1A3-int	LTR	ERVL-MaLR	32.1	130	genome	10070	57	0.566038
chr18_contig-0001798	10226771	10226907	+	MLT1C2	LTR	ERVL-MaLR	35	136	genome	4526	NA	NA
chr18_contig-0001798	10227199	10227532	+	ORR1A3	LTR	ERVL-MaLR	10.9	333	genome	5280	21	0.397727
chr18_contig-0001798	10230242	10230356	+	MT2C_Mm	LTR	ERVL	8.8	114	genome	2332	10	0.428816
chr18_contig-0001798	10235200	10235360	+	MLT1A0	LTR	ERVL-MaLR	23.7	160	genome	6252	NA	NA
chr18_contig-0001798	10235377	10235501	+	MLT1A0	LTR	ERVL-MaLR	21.8	124	genome	6252	NA	NA
chr18_contig-0001798	10237643	10237734	-	LTR33	LTR	ERVL	32.6	91	genome	480	NA	NA
chr18_contig-0001798	10239682	10240032	+	RMER15	LTR	ERVL	26.9	350	genome	13285	29	0.218291
chr18_contig-0001798	10244276	10244646	-	MTD	LTR	ERVL-MaLR	18.1	370	genome	48848	19	0.0388962
chr18_contig-0001798	10244991	10245300	+	RLTR20C2_MM	LTR	ERVK	16.4	309	genome	4117	NA	NA
chr18_contig-0001798	10245329	10245414	+	RLTR20C2_MM	LTR	ERVK	17.7	85	genome	4117	NA	NA
chr18_contig-0001798	10250079	10250461	+	MTA_Mm	LTR	ERVL-MaLR	5.5	382	genome	17761	194	1.09228
chr18_contig-0001798	10250550	10250601	-	BGLII_B	LTR	ERVK	17.2	51	genome	1085	57	5.25346
chr18_contig-0001798	10250602	10250660	-	RLTR34D_MM	LTR	ERVK	15.2	58	genome	482	1	0.207469
chr18_contig-0001798	10250662	10250821	-	RLTR34D_MM	LTR	ERVK	20	159	genome	482	1	0.207469
chr18_contig-0001798	10252099	10252295	-	ORR1F	LTR	ERVL-MaLR	23	196	genome	14760	9	0.0609756
chr18_contig-0001798	10252648	10253008	-	MTD	LTR	ERVL-MaLR	25.4	360	genome	48848	19	0.0388962
chr18_contig-0001798	10253044	10253236	+	LTR16A	LTR	ERVL	29.1	192	genome	335	NA	NA
chr18_contig-0001798	10253611	10253782	+	MLT2D	LTR	ERVL	22.8	171	genome	1208	NA	NA
chr18_contig-0001798	10253812	10254061	+	ORR1B1	LTR	ERVL-MaLR	14.4	249	genome	17653	13	0.0736419
chr18_contig-0001798	10254725	10254928	+	RMER20B	LTR	ERVK	22.6	203	genome	1806	NA	NA
chr18_contig-0001798	10260084	10260438	-	RLTR20B5_MM	LTR	ERVK	14.4	354	genome	785	1	0.127389
chr18_contig-0001798	10260543	10260694	-	RLTR20B5_MM	LTR	ERVK	22	151	genome	785	1	0.127389
chr18_contig-0001798	10264834	10265333	+	RMER2	LTR	ERV1	17	499	genome	2127	NA	NA
chr18_contig-0001798	10265692	10266086	+	MTA_Mm	LTR	ERVL-MaLR	2	394	genome	17761	194	1.09228
chr18_contig-0001798	10266954	10267041	-	ORR1B1-int	LTR	ERVL-MaLR	23.9	87	genome	73032	195	0.267006
chr18_contig-0001798	10267864	10268664	+	RMER17A	LTR	ERVK	10.3	800	genome	2196	24	1.0929
chr18_contig-0001798	10269324	10269598	+	ORR1A2	LTR	ERVL-MaLR	9.1	274	genome	16986	2	0.0117744
chr18_contig-0001798	10271705	10271755	+	ORR1A2	LTR	ERVL-MaLR	4.3	50	genome	16986	2	0.0117744
chr18_contig-0001798	10273121	10273480	+	MTD	LTR	ERVL-MaLR	22.6	359	genome	48848	19	0.0388962
chr18_contig-0001798	10273928	10274070	-	ORR1B1-int	LTR	ERVL-MaLR	10.8	142	genome	73032	195	0.267006
chr18_contig-0001798	10275266	10275360	-	MLT1A0	LTR	ERVL-MaLR	21.3	94	genome	6252	NA	NA
chr18_contig-0001798	10288602	10288919	-	MTE2a	LTR	ERVL-MaLR	20.4	317	genome	14099	NA	NA
chr18_contig-0001798	10292130	10293049	+	RMER19B	LTR	ERVK	14.6	919	genome	5697	NA	NA
chr18_contig-0001798	10295747	10295824	-	RMER15	LTR	ERVL	26.9	77	genome	13285	29	0.218291
chr18_contig-0001798	10296139	10296227	+	MLT1D	LTR	ERVL-MaLR	25.6	88	genome	4902	1	0.0203998
chr18_contig-0001798	10298045	10298176	-	ORR1B2	LTR	ERVL-MaLR	14.7	131	genome	9437	NA	NA
chr18_contig-0001798	10298224	10298364	-	ORR1B2	LTR	ERVL-MaLR	14.7	140	genome	9437	NA	NA
chr18_contig-0001798	10299884	10299955	-	MTEa	LTR	ERVL-MaLR	17.4	71	genome	17219	4	0.0232302
chr18_contig-0001798	10300010	10300212	-	MTEa	LTR	ERVL-MaLR	22.2	202	genome	17219	4	0.0232302
chr18_contig-0001798	10300227	10300469	-	RMER15	LTR	ERVL	29.6	242	genome	13285	29	0.218291
chr18_contig-0001798	10300449	10300546	-	MTEa	LTR	ERVL-MaLR	26.5	97	genome	17219	4	0.0232302
chr18_contig-0001798	10302109	10302295	-	RLTR9F	LTR	ERVK	7.7	186	genome	456	NA	NA
chr18_contig-0001798	10302316	10302410	-	RLTR9F	LTR	ERVK	5.3	94	genome	456	NA	NA
chr18_contig-0001798	10303036	10303100	-	RLTR20A4	LTR	ERVK	18.8	64	genome	11781	4	0.033953
chr18_contig-0001798	10305893	10306213	+	MLT1E1A	LTR	ERVL-MaLR	26.1	320	genome	667	NA	NA
chr18_contig-0001798	10312544	10312878	-	ORR1A4	LTR	ERVL-MaLR	9.8	334	genome	9149	12	0.131162
chr18_contig-0001798	10313398	10313498	+	LTR16E2	LTR	ERVL	25	100	genome	97	NA	NA
chr18_contig-0001798	10313818	10314134	-	ORR1A3	LTR	ERVL-MaLR	11.7	316	genome	5280	21	0.397727
chr18_contig-0001798	10314583	10314963	-	MTA_Mm	LTR	ERVL-MaLR	2.9	380	genome	17761	194	1.09228
chr18_contig-0001798	10316139	10316489	-	ORR1B1	LTR	ERVL-MaLR	11.5	350	genome	17653	13	0.0736419
chr18_contig-0001798	10323672	10324295	-	MLTR18D_MM	LTR	ERVK	16.7	623	genome	608	NA	NA
chr18_contig-0001798	10326539	10326847	-	ORR1D2	LTR	ERVL-MaLR	22.5	308	genome	16055	174	1.08377
chr18_contig-0001798	10326869	10327181	-	ORR1A2	LTR	ERVL-MaLR	10	312	genome	16986	2	0.0117744
chr18_contig-0001798	10327339	10327373	+	RLTR17B_Mm	LTR	ERVK	20.4	34	genome	47710	66	0.138336
chr18_contig-0001798	10334447	10334697	-	MLTR11A	LTR	ERVK	16	250	genome	2088	NA	NA
chr18_contig-0001798	10334749	10334809	-	MLTR11A	LTR	ERVK	21.7	60	genome	2088	NA	NA
chr18_contig-0001798	10335435	10335505	-	MYSERV6-int	LTR	ERVK	19.7	70	genome	11558	145	1.25454
chr18_contig-0001798	10338904	10339112	-	MLT1J2	LTR	ERVL-MaLR	29.3	208	genome	412	NA	NA
chr18_contig-0001798	10340566	10341084	+	RLTR20B1	LTR	ERVK	18.2	518	genome	636	NA	NA
chr18_contig-0001798	10341086	10341153	+	RLTR20A4	LTR	ERVK	18.8	67	genome	11781	4	0.033953
chr18_contig-0001798	10343402	10343756	+	RLTR12B	LTR	ERVK	16.5	354	genome	855	NA	NA
chr18_contig-0001798	10343797	10344097	+	RLTR12B	LTR	ERVK	18.4	300	genome	855	NA	NA
chr18_contig-0001798	10347259	10347322	-	MTEb	LTR	ERVL-MaLR	20.6	63	genome	10906	50	0.458463
chr18_contig-0001798	10351165	10351286	-	MLT1A1	LTR	ERVL-MaLR	23.1	121	genome	5860	NA	NA
chr18_contig-0001798	10356895	10357089	-	ORR1G	LTR	ERVL-MaLR	26.4	194	genome	5324	14	0.26296
chr18_contig-0001798	10359966	10360048	-	MER34A	LTR	ERV1	25.3	82	genome	400	NA	NA
chr18_contig-0001798	10360139	10360459	-	MER34A	LTR	ERV1	29.8	320	genome	400	NA	NA
chr18_contig-0001798	10363900	10364132	-	MTC	LTR	ERVL-MaLR	15.9	232	genome	25810	12	0.0464936
chr18_contig-0001798	10365086	10365368	-	MT2A	LTR	ERVL	24.7	282	genome	7581	44	0.580398
chr18_contig-0001798	10370602	10370721	-	MLT2D	LTR	ERVL	26.7	119	genome	1208	NA	NA
chr18_contig-0001798	10370890	10370976	-	ERVL-int	LTR	ERVL	20.2	86	genome	1044	NA	NA
chr18_contig-0001798	10371078	10371300	-	ERVL-int	LTR	ERVL	29.6	222	genome	1044	NA	NA
chr18_contig-0001798	10371952	10372070	-	MLT2D	LTR	ERVL	31.9	118	genome	1208	NA	NA
chr18_contig-0001798	10388363	10388428	-	MER4B-int	LTR	ERV1	30.3	65	genome	473	2	0.422833
chr18_contig-0001798	10388384	10388473	-	RLTR17B_Mm	LTR	ERVK	14.6	89	genome	47710	66	0.138336
chr18_contig-0001798	10395304	10395719	+	MTC	LTR	ERVL-MaLR	14.9	415	genome	25810	12	0.0464936
chr18_contig-0001798	10398065	10398486	-	BGLII	LTR	ERVK	6.2	421	genome	2271	20	0.880669
chr18_contig-0001798	10408096	10408198	-	MLT1A1	LTR	ERVL-MaLR	21.8	102	genome	5860	NA	NA
chr18_contig-0001798	10408735	10409929	-	RLTR19-int	LTR	ERVK	20.1	1194	genome	3073	3	0.0976245
chr18_contig-0001798	10409962	10410287	-	RMER16	LTR	ERVK	12.6	325	genome	427	NA	NA
chr18_contig-0001798	10411600	10411665	-	RLTR19-int	LTR	ERVK	15.4	65	genome	3073	3	0.0976245
chr18_contig-0001798	10412498	10412611	-	RLTR30D_MM	LTR	ERV1	23.7	113	genome	249	NA	NA
chr18_contig-0001798	10412612	10412679	-	RodERV21-int	LTR	ERV1	16	67	genome	1969	NA	NA
chr18_contig-0001798	10412725	10412772	-	RMER21B	LTR	ERV1	20.8	47	genome	1355	68	5.01845
chr18_contig-0001798	10412728	10412887	-	RLTR51A_Mm	LTR	ERVK	21.1	159	genome	2924	NA	NA
chr18_contig-0001798	10414595	10414899	-	ORR1D2	LTR	ERVL-MaLR	24.3	304	genome	16055	174	1.08377
chr18_contig-0001798	10418257	10418305	-	MTE2a	LTR	ERVL-MaLR	8.2	48	genome	14099	NA	NA
chr18_contig-0001798	10418423	10418606	-	MTE2b	LTR	ERVL-MaLR	27.3	183	genome	15638	NA	NA
chr18_contig-0001798	10419580	10419963	-	MLT1C2	LTR	ERVL-MaLR	24.2	383	genome	4526	NA	NA
chr18_contig-0001798	10421940	10422866	-	RMER17B	LTR	ERVK	11.1	926	genome	2222	19	0.855086
chr18_contig-0001798	10423288	10423356	+	RLTR17B_Mm	LTR	ERVK	19.4	68	genome	47710	66	0.138336
chr18_contig-0001798	10425811	10425863	+	ORR1E	LTR	ERVL-MaLR	13.2	52	genome	19717	NA	NA
chr18_contig-0001798	10425866	10425904	+	ORR1E	LTR	ERVL-MaLR	12.8	38	genome	19717	NA	NA
chr18_contig-0001798	10425907	10425945	+	ORR1E	LTR	ERVL-MaLR	12.8	38	genome	19717	NA	NA
chr18_contig-0001798	10425948	10425986	+	ORR1E	LTR	ERVL-MaLR	12.8	38	genome	19717	NA	NA
chr18_contig-0001798	10425989	10426027	+	ORR1E	LTR	ERVL-MaLR	12.8	38	genome	19717	NA	NA
chr18_contig-0001798	10426030	10426068	+	ORR1E	LTR	ERVL-MaLR	12.8	38	genome	19717	NA	NA
chr18_contig-0001798	10426071	10426109	+	ORR1E	LTR	ERVL-MaLR	12.8	38	genome	19717	NA	NA
chr18_contig-0001798	10426112	10426150	+	ORR1E	LTR	ERVL-MaLR	12.8	38	genome	19717	NA	NA
chr18_contig-0001798	10426153	10426191	+	ORR1E	LTR	ERVL-MaLR	12.8	38	genome	19717	NA	NA
chr18_contig-0001798	10426194	10426232	+	ORR1E	LTR	ERVL-MaLR	12.8	38	genome	19717	NA	NA
chr18_contig-0001798	10426235	10426273	+	ORR1E	LTR	ERVL-MaLR	12.8	38	genome	19717	NA	NA
chr18_contig-0001798	10426276	10426314	+	ORR1E	LTR	ERVL-MaLR	12.8	38	genome	19717	NA	NA
chr18_contig-0001798	10426317	10426494	+	ORR1E	LTR	ERVL-MaLR	23.5	177	genome	19717	NA	NA
chr18_contig-0001798	10426545	10426611	+	ORR1E	LTR	ERVL-MaLR	19.7	66	genome	19717	NA	NA
chr18_contig-0001798	10427896	10428364	-	RLTR31C_MM	LTR	ERVK	17.7	468	genome	633	NA	NA
chr18_contig-0001798	10428817	10429018	-	MER21B	LTR	ERVL	25.1	201	genome	1163	NA	NA
chr18_contig-0001798	10432341	10432741	-	MLT1F2	LTR	ERVL-MaLR	30.5	400	genome	1137	NA	NA
chr18_contig-0001798	10432762	10432811	-	ORR1D2	LTR	ERVL-MaLR	18	49	genome	16055	174	1.08377
chr18_contig-0001798	10436718	10436767	-	RLTR20A4	LTR	ERVK	16	49	genome	11781	4	0.033953
chr18_contig-0001798	10440369	10440426	-	RMER17C-int	LTR	ERVK	16.1	57	genome	2146	35	1.63094
chr18_contig-0001798	10444115	10444318	-	ORR1D1	LTR	ERVL-MaLR	18.2	203	genome	22769	20	0.0878387
chr18_contig-0001798	10444967	10445392	-	BGLII	LTR	ERVK	8.1	425	genome	2271	20	0.880669
chr18_contig-0001798	10448004	10448179	-	MLTR73	LTR	ERV1	30.3	175	genome	667	NA	NA
chr18_contig-0001798	10450546	10450622	-	RLTR17B_Mm	LTR	ERVK	21.4	76	genome	47710	66	0.138336
chr18_contig-0001798	10453529	10454043	-	RLTR11D	LTR	ERVK	24.5	514	genome	489	NA	NA
chr18_contig-0001798	10455098	10455126	-	RLTR20C	LTR	ERVK	21.4	28	genome	337	NA	NA
chr18_contig-0001798	10455227	10455593	-	RLTR20C	LTR	ERVK	18.1	366	genome	337	NA	NA
chr18_contig-0001798	10460519	10460655	+	MT2B	LTR	ERVL	20.3	136	genome	11616	37	0.318526
chr18_contig-0001798	10466308	10466849	-	MURVY-LTR	LTR	ERV1	4.5	541	genome	754	NA	NA
chr18_contig-0001798	10468979	10469105	-	ORR1B1-int	LTR	ERVL-MaLR	25.4	126	genome	73032	195	0.267006
chr18_contig-0001798	10469788	10470156	-	MTA_Mm	LTR	ERVL-MaLR	5.7	368	genome	17761	194	1.09228
chr18_contig-0001798	10471062	10471142	-	RLTR20A4	LTR	ERVK	22.1	80	genome	11781	4	0.033953
chr18_contig-0001798	10474529	10474542	+	ORR1B1-int	LTR	ERVL-MaLR	21.7	13	genome	73032	195	0.267006
chr18_contig-0001798	10474866	10474880	+	RLTR17B_Mm	LTR	ERVK	16.2	14	genome	47710	66	0.138336
chr18_contig-0001798	10478632	10478975	-	ORR1C1	LTR	ERVL-MaLR	14	343	genome	8911	33	0.370329
chr18_contig-0001798	10481383	10482314	-	RLTR13B3	LTR	ERVK	1.6	931	genome	238	NA	NA
chr18_contig-0001798	10482327	10482774	-	ERVB2_1A-I_MM	LTR	ERVK	6.5	447	genome	310	NA	NA
chr18_contig-0001798	10483147	10483367	-	MTE2a	LTR	ERVL-MaLR	20.6	220	genome	14099	NA	NA
chr18_contig-0001798	10485562	10486205	-	RLTR13D5	LTR	ERVK	6.6	643	genome	537	3	0.558659
chr18_contig-0001798	10486214	10486678	-	IAPLTR2_Mm	LTR	ERVK	11.2	464	genome	1345	13	0.966543
chr18_contig-0001798	10486679	10487050	-	RLTR13D5	LTR	ERVK	3.8	371	genome	537	3	0.558659
chr18_contig-0001798	10491697	10492022	-	IAPEY2_LTR	LTR	ERVK	4	325	genome	1097	35	3.19052
chr18_contig-0001798	10492388	10492403	+	ORR1B1-int	LTR	ERVL-MaLR	15	15	genome	73032	195	0.267006
chr18_contig-0001798	10493047	10493167	-	RLTR31D_MM	LTR	ERVK	18.6	120	genome	5679	NA	NA
chr18_contig-0001798	10496672	10497014	-	ORR1A0	LTR	ERVL-MaLR	2	342	genome	2509	25	0.996413
chr18_contig-0001798	10497015	10498589	-	ORR1A0	LTR	ERVL-MaLR	5.5	1574	genome	2509	25	0.996413
chr18_contig-0001798	10498590	10498928	-	ORR1A0	LTR	ERVL-MaLR	2.4	338	genome	2509	25	0.996413
chr18_contig-0001798	10501069	10501486	-	MTE2a	LTR	ERVL-MaLR	19.3	417	genome	14099	NA	NA
chr18_contig-0001798	10504497	10504772	+	MTE2a	LTR	ERVL-MaLR	22.7	275	genome	14099	NA	NA
chr18_contig-0001798	10507638	10507912	-	MTEa	LTR	ERVL-MaLR	23.5	274	genome	17219	4	0.0232302
chr18_contig-0001798	10511216	10511704	-	MT2C_Mm	LTR	ERVL	8.7	488	genome	2332	10	0.428816
chr18_contig-0001798	10521156	10521370	-	ORR1F	LTR	ERVL-MaLR	32.2	214	genome	14760	9	0.0609756
chr18_contig-0001798	10521578	10521679	-	MTE2b	LTR	ERVL-MaLR	19.8	101	genome	15638	NA	NA
chr18_contig-0001798	10521704	10521857	-	MTE2b	LTR	ERVL-MaLR	19.1	153	genome	15638	NA	NA
chr18_contig-0001798	10526045	10526132	+	RLTR20A4	LTR	ERVK	24.7	87	genome	11781	4	0.033953
chr18_contig-0001798	10529743	10529884	+	ORR1G	LTR	ERVL-MaLR	26.3	141	genome	5324	14	0.26296
chr18_contig-0001798	10530383	10530689	-	MTD	LTR	ERVL-MaLR	21	306	genome	48848	19	0.0388962
chr18_contig-0001798	10534252	10534794	-	RLTR20B5_MM	LTR	ERVK	16.1	542	genome	785	1	0.127389
chr18_contig-0001798	10535036	10535567	-	RLTR31_Mm	LTR	ERVK	15.4	531	genome	133	NA	NA
chr18_contig-0001798	10536606	10536744	-	ORR1B1-int	LTR	ERVL-MaLR	23.4	138	genome	73032	195	0.267006
chr18_contig-0001798	10538100	10538477	-	RLTR10A	LTR	ERVK	3.4	377	genome	773	NA	NA
chr18_contig-0001798	10540469	10540601	-	MLTR14	LTR	ERV1	22.4	132	genome	5653	72	1.27366
chr18_contig-0001798	10540628	10541021	-	MTB	LTR	ERVL-MaLR	6.3	393	genome	7877	NA	NA
chr18_contig-0001798	10541396	10541610	+	ORR1E	LTR	ERVL-MaLR	28.6	214	genome	19717	NA	NA
chr18_contig-0001798	10541871	10542004	-	LTR91A	LTR		30.8	133	genome	102	NA	NA
chr18_contig-0001798	10546799	10547143	+	ORR1A1	LTR	ERVL-MaLR	3.5	344	genome	5187	10	0.19279
chr18_contig-0001798	10548596	10548816	+	MER74A	LTR	ERVL	27.3	220	genome	439	NA	NA
chr18_contig-0001798	10548833	10548933	+	MER74A	LTR	ERVL	27.7	100	genome	439	NA	NA
chr18_contig-0001798	10548945	10549102	-	RLTR11A2	LTR	ERVK	10.8	157	genome	2659	NA	NA
chr18_contig-0001798	10549103	10549188	+	ORR1A4	LTR	ERVL-MaLR	9.3	85	genome	9149	12	0.131162
chr18_contig-0001798	10549189	10549945	+	RMER17B2	LTR	ERVK	21.3	756	genome	1874	48	2.56137
chr18_contig-0001798	10549941	10550044	+	RMER13B	LTR	ERVK	19	103	genome	2340	NA	NA
chr18_contig-0001798	10550053	10550292	+	ORR1A2	LTR	ERVL-MaLR	8.5	239	genome	16986	2	0.0117744
chr18_contig-0001798	10550293	10550630	-	RLTR11A2	LTR	ERVK	13.5	337	genome	2659	NA	NA
chr18_contig-0001798	10551322	10551455	-	ORR1F	LTR	ERVL-MaLR	21.2	133	genome	14760	9	0.0609756
chr18_contig-0001798	10552619	10552700	+	MTC	LTR	ERVL-MaLR	8.2	81	genome	25810	12	0.0464936
chr18_contig-0001798	10552736	10552869	+	MTC	LTR	ERVL-MaLR	14.2	133	genome	25810	12	0.0464936
chr18_contig-0001798	10552912	10553027	+	MTC	LTR	ERVL-MaLR	16.4	115	genome	25810	12	0.0464936
chr18_contig-0001798	10555112	10555462	-	RLTR10B2	LTR	ERVK	4.3	350	genome	832	NA	NA
chr18_contig-0001798	10556399	10556533	-	MLTR73	LTR	ERV1	17.8	134	genome	667	NA	NA
chr18_contig-0001798	10557644	10557844	+	MLT1E2	LTR	ERVL-MaLR	27.7	200	genome	1003	NA	NA
chr18_contig-0001798	10558951	10559350	-	MTB	LTR	ERVL-MaLR	7.1	399	genome	7877	NA	NA
chr18_contig-0001798	10560107	10560221	+	RMER15	LTR	ERVL	26.1	114	genome	13285	29	0.218291
chr18_contig-0001798	10561312	10561687	-	MTA_Mm	LTR	ERVL-MaLR	1.6	375	genome	17761	194	1.09228
chr18_contig-0001798	10562663	10562746	+	RLTR17B_Mm	LTR	ERVK	25.1	83	genome	47710	66	0.138336
chr18_contig-0001798	10562979	10563224	-	RMER15	LTR	ERVL	21.1	245	genome	13285	29	0.218291
chr18_contig-0001798	10565917	10566033	+	MER34B-int	LTR	ERV1	23.2	116	genome	243	NA	NA
chr18_contig-0001798	10565949	10566234	+	RLTR17B_Mm	LTR	ERVK	17.5	285	genome	47710	66	0.138336
chr18_contig-0001798	10566342	10566402	+	RLTR17B_Mm	LTR	ERVK	19.9	60	genome	47710	66	0.138336
chr18_contig-0001798	10567680	10567998	+	ORR1D2	LTR	ERVL-MaLR	20.8	318	genome	16055	174	1.08377
chr18_contig-0001798	10568995	10569401	-	MTC	LTR	ERVL-MaLR	15	406	genome	25810	12	0.0464936
chr18_contig-0001798	10570951	10571348	-	RLTR53_Mm	LTR	ERVK	26	397	genome	452	NA	NA
chr18_contig-0001798	10571942	10572085	+	MLT1C2	LTR	ERVL-MaLR	17.7	143	genome	4526	NA	NA
chr18_contig-0001798	10572291	10572353	-	RMER12C	LTR	ERVK	14.4	62	genome	7376	12	0.16269
chr18_contig-0001798	10575389	10575834	+	RMER5	LTR	ERV1	21.4	445	genome	6579	74	1.12479
chr18_contig-0001798	10577775	10578155	-	ORR1D1	LTR	ERVL-MaLR	17.8	380	genome	22769	20	0.0878387
chr18_contig-0001798	10578583	10578633	+	MYSERV6-int	LTR	ERVK	17.6	50	genome	11558	145	1.25454
chr18_contig-0001798	10579539	10579637	+	MLT2B2	LTR	ERVL	24.5	98	genome	1256	NA	NA
chr18_contig-0001798	10579638	10579688	+	MTEb	LTR	ERVL-MaLR	25.6	50	genome	10906	50	0.458463
chr18_contig-0001798	10580484	10580695	-	MLTR25A	LTR	ERVK	15.8	211	genome	1793	NA	NA
chr18_contig-0001798	10580748	10580842	-	RLTR25B	LTR	ERVK	19	94	genome	2616	49	1.87309
chr18_contig-0001798	10580935	10581221	-	RLTR25B	LTR	ERVK	13.9	286	genome	2616	49	1.87309
chr18_contig-0001798	10581210	10581614	-	MLTR25A	LTR	ERVK	13.6	404	genome	1793	NA	NA
chr18_contig-0001798	10589424	10589490	+	ORR1G	LTR	ERVL-MaLR	20.9	66	genome	5324	14	0.26296
chr18_contig-0001798	10593788	10593813	-	RLTR17B_Mm	LTR	ERVK	21.6	25	genome	47710	66	0.138336
chr18_contig-0001798	10593935	10593967	-	RLTR17B_Mm	LTR	ERVK	21.6	32	genome	47710	66	0.138336
chr18_contig-0001798	10599302	10599400	+	ORR1B1-int	LTR	ERVL-MaLR	15.6	98	genome	73032	195	0.267006
chr18_contig-0001798	10606892	10606951	-	MTEa	LTR	ERVL-MaLR	18.6	59	genome	17219	4	0.0232302
chr18_contig-0001798	10606972	10607073	-	ORR1C1	LTR	ERVL-MaLR	13.1	101	genome	8911	33	0.370329
chr18_contig-0001798	10607087	10607479	-	MTA_Mm	LTR	ERVL-MaLR	6.6	392	genome	17761	194	1.09228
chr18_contig-0001798	10607480	10608646	-	MTA_Mm	LTR	ERVL-MaLR	11.2	1166	genome	17761	194	1.09228
chr18_contig-0001798	10608646	10609031	-	MTA_Mm	LTR	ERVL-MaLR	4.2	385	genome	17761	194	1.09228
chr18_contig-0001798	10609032	10609252	-	ORR1C1	LTR	ERVL-MaLR	15	220	genome	8911	33	0.370329
chr18_contig-0001798	10613856	10614216	+	ORR1B1	LTR	ERVL-MaLR	15.3	360	genome	17653	13	0.0736419
chr18_contig-0001798	10618611	10619008	-	MTB	LTR	ERVL-MaLR	5	397	genome	7877	NA	NA
chr18_contig-0001798	10621706	10621814	+	RLTR17B_Mm	LTR	ERVK	22	108	genome	47710	66	0.138336
chr18_contig-0001798	10622247	10622333	+	ORR1E	LTR	ERVL-MaLR	26.4	86	genome	19717	NA	NA
chr18_contig-0001798	10624044	10624902	-	RMER17B	LTR	ERVK	9.1	858	genome	2222	19	0.855086
chr18_contig-0001798	10627898	10628218	-	MTE2b	LTR	ERVL-MaLR	21.5	320	genome	15638	NA	NA
chr18_contig-0001798	10629556	10629763	+	MTD	LTR	ERVL-MaLR	27.8	207	genome	48848	19	0.0388962
chr18_contig-0001798	10629814	10629879	+	MTD	LTR	ERVL-MaLR	15.4	65	genome	48848	19	0.0388962
chr18_contig-0001798	10641779	10642101	+	ORR1D1	LTR	ERVL-MaLR	24.4	322	genome	22769	20	0.0878387
chr18_contig-0001798	10645149	10645367	+	MTD	LTR	ERVL-MaLR	27.3	218	genome	48848	19	0.0388962
chr18_contig-0001798	10645597	10645725	+	MTD	LTR	ERVL-MaLR	20.3	128	genome	48848	19	0.0388962
chr18_contig-0001798	10651205	10651712	-	RLTR1C	LTR	ERV1	9	507	genome	703	NA	NA
chr18_contig-0001798	10656270	10656397	-	MLT1C2	LTR	ERVL-MaLR	27.5	127	genome	4526	NA	NA
chr18_contig-0001798	10658017	10658564	-	RLTR20B3	LTR	ERVK	15.1	547	genome	861	NA	NA
chr18_contig-0001798	10658699	10658829	-	RMER10B	LTR	ERVL	24.2	130	genome	3057	14	0.457965
chr18_contig-0001798	10658813	10658866	-	RMER10B	LTR	ERVL	20.6	53	genome	3057	14	0.457965
chr18_contig-0001798	10658943	10659154	-	RMER10B	LTR	ERVL	20.6	211	genome	3057	14	0.457965
chr18_contig-0001798	10659679	10659989	-	ORR1B2	LTR	ERVL-MaLR	10	310	genome	9437	NA	NA
chr18_contig-0001798	10660892	10661337	-	RLTR11A	LTR	ERVK	13.7	445	genome	2643	NA	NA
chr18_contig-0001798	10661669	10661942	+	MTD	LTR	ERVL-MaLR	17.3	273	genome	48848	19	0.0388962
chr18_contig-0001798	10668552	10668738	-	ORR1C2	LTR	ERVL-MaLR	15.2	186	genome	12231	NA	NA
chr18_contig-0001798	10676895	10676921	+	MT2B	LTR	ERVL	21.2	26	genome	11616	37	0.318526
chr18_contig-0001798	10679775	10680174	-	RMER5	LTR	ERV1	23.4	399	genome	6579	74	1.12479
chr18_contig-0001798	10685762	10685855	+	RLTR17B_Mm	LTR	ERVK	25	93	genome	47710	66	0.138336
chr18_contig-0001798	10696547	10696622	-	RLTR17B_Mm	LTR	ERVK	18.4	75	genome	47710	66	0.138336
chr18_contig-0001798	10706837	10707026	+	ORR1E	LTR	ERVL-MaLR	16.5	189	genome	19717	NA	NA
chr18_contig-0001798	10707023	10707242	+	MTC	LTR	ERVL-MaLR	18.3	219	genome	25810	12	0.0464936
chr18_contig-0001798	10708134	10708188	+	MTC	LTR	ERVL-MaLR	20	54	genome	25810	12	0.0464936
chr18_contig-0001798	10709164	10709553	+	MTD	LTR	ERVL-MaLR	17.7	389	genome	48848	19	0.0388962
chr18_contig-0001798	10709765	10709924	+	ORR1E	LTR	ERVL-MaLR	17.9	159	genome	19717	NA	NA
chr18_contig-0001798	10710922	10711209	-	RLTR15	LTR	ERVK	18.8	287	genome	2345	NA	NA
chr18_contig-0001798	10711864	10712046	+	MER57E1	LTR	ERV1	25.9	182	genome	134	NA	NA
chr18_contig-0001798	10713012	10713531	+	MLTR32C_MM	LTR	ERVK	18.2	519	genome	204	2	0.980392
chr18_contig-0001798	10714095	10714151	+	MLTR18D_MM	LTR	ERVK	22.8	56	genome	608	NA	NA
chr18_contig-0001798	10721556	10721577	+	ORR1B1-int	LTR	ERVL-MaLR	22.2	21	genome	73032	195	0.267006
chr18_contig-0001798	10726131	10726148	+	ORR1B1-int	LTR	ERVL-MaLR	14.2	17	genome	73032	195	0.267006
chr18_contig-0001798	10729289	10729346	+	ETnERV-int	LTR	ERVK	19.7	57	genome	531	2	0.376648
chr18_contig-0001798	10733278	10733346	-	MER52-int	LTR	ERV1	18.5	68	genome	141	NA	NA
chr18_contig-0001798	10735650	10735810	+	MTD	LTR	ERVL-MaLR	34.2	160	genome	48848	19	0.0388962
chr18_contig-0001798	10737790	10738147	+	MTD	LTR	ERVL-MaLR	19.9	357	genome	48848	19	0.0388962
chr18_contig-0001798	10738998	10739326	+	ORR1D1	LTR	ERVL-MaLR	21	328	genome	22769	20	0.0878387
chr18_contig-0001798	10742465	10742808	+	ORR1B2	LTR	ERVL-MaLR	13.2	343	genome	9437	NA	NA
chr18_contig-0001798	10752344	10752357	+	ORR1B1-int	LTR	ERVL-MaLR	23.7	13	genome	73032	195	0.267006
chr18_contig-0001798	10755863	10756077	+	RMER4B	LTR	ERVK	17.5	214	genome	5087	NA	NA
chr18_contig-0001798	10756137	10756334	+	RMER4B	LTR	ERVK	25.2	197	genome	5087	NA	NA
chr18_contig-0001798	10761522	10761850	+	ORR1A4	LTR	ERVL-MaLR	11.7	328	genome	9149	12	0.131162
chr18_contig-0001798	10763485	10763562	+	ORR1C2	LTR	ERVL-MaLR	18	77	genome	12231	NA	NA
chr18_contig-0001798	10763647	10763799	+	ORR1F	LTR	ERVL-MaLR	29	152	genome	14760	9	0.0609756
chr18_contig-0001798	10764821	10765006	+	ORR1F	LTR	ERVL-MaLR	24.7	185	genome	14760	9	0.0609756
chr18_contig-0001798	10769789	10769825	-	MTD	LTR	ERVL-MaLR	8.1	36	genome	48848	19	0.0388962
chr18_contig-0001798	10769827	10770141	-	ORR1D1	LTR	ERVL-MaLR	21.3	314	genome	22769	20	0.0878387
chr18_contig-0001798	10770242	10770314	-	ORR1D2	LTR	ERVL-MaLR	9.7	72	genome	16055	174	1.08377
chr18_contig-0001798	10770323	10770662	-	ORR1D2	LTR	ERVL-MaLR	17.8	339	genome	16055	174	1.08377
chr18_contig-0001798	10772421	10772738	-	ORR1A3	LTR	ERVL-MaLR	12.6	317	genome	5280	21	0.397727
chr18_contig-0001798	10775850	10776038	-	ORR1B2	LTR	ERVL-MaLR	10.9	188	genome	9437	NA	NA
chr18_contig-0001798	10776135	10776412	+	MLT1D	LTR	ERVL-MaLR	25.7	277	genome	4902	1	0.0203998
chr18_contig-0001798	10777983	10778273	+	ORR1B2	LTR	ERVL-MaLR	17.9	290	genome	9437	NA	NA
chr18_contig-0001798	10778650	10778965	-	ORR1D2	LTR	ERVL-MaLR	22.5	315	genome	16055	174	1.08377
chr18_contig-0001798	10779718	10779794	+	ORR1B1-int	LTR	ERVL-MaLR	26	76	genome	73032	195	0.267006
chr18_contig-0001798	10785597	10786123	+	RLTR11A2	LTR	ERVK	16.1	526	genome	2659	NA	NA
chr18_contig-0001798	10787795	10788371	+	MYSERV16_I	LTR	ERVK	16.6	576	genome	2155	32	1.48492
chr18_contig-0001798	10788380	10788798	+	RLTR20D	LTR	ERVK	12.4	418	genome	925	14	1.51351
chr18_contig-0001798	10788953	10789080	+	RLTR20D	LTR	ERVK	19.2	127	genome	925	14	1.51351
chr18_contig-0001798	10807327	10807528	+	RLTR17	LTR	ERVK	16.5	201	genome	1242	5	0.402576
chr18_contig-0001798	10807709	10808091	+	RLTR16B_MM	LTR	ERVK	12.7	382	genome	1136	6	0.528169
chr18_contig-0001798	10812522	10812565	+	DIRS-1b_Amnio	LTR	DIRS	14.3	43	genome	5	NA	NA
chr18_contig-0001798	10816736	10816909	+	RLTR20B2	LTR	ERVK	14.9	173	genome	908	NA	NA
chr18_contig-0001798	10816905	10817008	+	RLTR20B2	LTR	ERVK	10.9	103	genome	908	NA	NA
chr18_contig-0001798	10817800	10818091	+	MTC	LTR	ERVL-MaLR	17.9	291	genome	25810	12	0.0464936
chr18_contig-0001798	10818092	10818613	+	RLTR11A	LTR	ERVK	16.6	521	genome	2643	NA	NA
chr18_contig-0001798	10818616	10818745	+	MTC	LTR	ERVL-MaLR	18.6	129	genome	25810	12	0.0464936
chr18_contig-0001798	10819687	10819703	+	ORR1B1-int	LTR	ERVL-MaLR	18.9	16	genome	73032	195	0.267006
chr18_contig-0001798	10825771	10826035	+	LTR72_RN	LTR	ERV1	24.6	264	genome	806	NA	NA
chr18_contig-0001798	10827288	10827587	-	RLTR46A2	LTR	ERVK	14.6	299	genome	64	NA	NA
chr18_contig-0001798	10829883	10829902	+	ORR1A3-int	LTR	ERVL-MaLR	25.7	19	genome	10070	57	0.566038
chr18_contig-0001798	10831846	10831924	+	MYSERV6-int	LTR	ERVK	16.9	78	genome	11558	145	1.25454
chr18_contig-0001798	10831856	10831870	+	ORR1B1-int	LTR	ERVL-MaLR	11.7	14	genome	73032	195	0.267006
chr18_contig-0001798	10833872	10835514	-	ORR1A3	LTR	ERVL-MaLR	12	1642	genome	5280	21	0.397727
chr18_contig-0001798	10835515	10835673	-	MT2B	LTR	ERVL	18.9	158	genome	11616	37	0.318526
chr18_contig-0001798	10835501	10836296	-	ORR1A3	LTR	ERVL-MaLR	12.8	795	genome	5280	21	0.397727
chr18_contig-0001798	10836301	10836610	-	ORR1A3	LTR	ERVL-MaLR	13.2	309	genome	5280	21	0.397727
chr18_contig-0001798	10840297	10840450	+	ORR1B1-int	LTR	ERVL-MaLR	13.8	153	genome	73032	195	0.267006
chr18_contig-0001798	10842645	10842680	-	RLTR20A4	LTR	ERVK	5.5	35	genome	11781	4	0.033953
chr18_contig-0001798	10848603	10848659	+	RLTR20C1_MM	LTR	ERVK	21.1	56	genome	5738	3	0.052283
chr18_contig-0001798	10851008	10851074	-	MLT1E2	LTR	ERVL-MaLR	20.7	66	genome	1003	NA	NA
chr18_contig-0001798	10855120	10855195	+	RLTR31D_MM	LTR	ERVK	5.3	75	genome	5679	NA	NA
chr18_contig-0001798	10856433	10856742	+	RLTR17	LTR	ERVK	16.4	309	genome	1242	5	0.402576
chr18_contig-0001798	10857981	10858069	+	MTEb	LTR	ERVL-MaLR	24.7	88	genome	10906	50	0.458463
chr18_contig-0001798	10858098	10858274	+	MTEb	LTR	ERVL-MaLR	24.3	176	genome	10906	50	0.458463
chr18_contig-0001798	10863327	10863478	+	MLT1E1A	LTR	ERVL-MaLR	26.3	151	genome	667	NA	NA
chr18_contig-0001798	10866226	10866474	+	HERV16-int	LTR	ERVL	26.2	248	genome	581	NA	NA
chr18_contig-0001798	10866672	10867135	+	RMER15	LTR	ERVL	16.5	463	genome	13285	29	0.218291
chr18_contig-0001798	10876126	10876591	+	MT2A	LTR	ERVL	24.7	465	genome	7581	44	0.580398
chr18_contig-0001798	10877915	10878100	+	ORR1B1-int	LTR	ERVL-MaLR	15.8	185	genome	73032	195	0.267006
chr18_contig-0001798	10879083	10879114	+	MYSERV6-int	LTR	ERVK	15.8	31	genome	11558	145	1.25454
chr18_contig-0001798	10879712	10879948	+	ORR1D1	LTR	ERVL-MaLR	18.8	236	genome	22769	20	0.0878387
chr18_contig-0001798	10881404	10881434	+	ORR1B1-int	LTR	ERVL-MaLR	14.2	30	genome	73032	195	0.267006
chr18_contig-0001798	10882440	10882482	-	MTC	LTR	ERVL-MaLR	18.6	42	genome	25810	12	0.0464936
chr18_contig-0001798	10884056	10884449	+	RMER6BA	LTR	ERVK	19.2	393	genome	1058	1	0.094518
chr18_contig-0001798	10884310	10884494	-	RMER6B	LTR	ERVK	18	184	genome	1408	12	0.852273
chr18_contig-0001798	10890292	10890447	-	RMER15	LTR	ERVL	25.3	155	genome	13285	29	0.218291
chr18_contig-0001798	10891251	10891295	-	ORR1D1	LTR	ERVL-MaLR	11.1	44	genome	22769	20	0.0878387
chr18_contig-0001798	10891367	10891480	-	MT2B2	LTR	ERVL	20.6	113	genome	2651	NA	NA
chr18_contig-0001798	10893964	10894085	+	ORR1B1-int	LTR	ERVL-MaLR	30.2	121	genome	73032	195	0.267006
chr18_contig-0001798	10895605	10895934	+	MTEb	LTR	ERVL-MaLR	26	329	genome	10906	50	0.458463
chr18_contig-0001798	10898240	10898318	+	RLTR20A4	LTR	ERVK	6	78	genome	11781	4	0.033953
chr18_contig-0001798	10898838	10898858	+	ORR1B1-int	LTR	ERVL-MaLR	22.5	20	genome	73032	195	0.267006
chr18_contig-0001798	10898894	10898904	+	ORR1B1-int	LTR	ERVL-MaLR	22.5	10	genome	73032	195	0.267006
chr18_contig-0001798	10899038	10899070	+	ORR1B1-int	LTR	ERVL-MaLR	19.7	32	genome	73032	195	0.267006
chr18_contig-0001798	10900324	10900388	-	RLTR20A4	LTR	ERVK	12.3	64	genome	11781	4	0.033953
chr18_contig-0001798	10900557	10901320	-	RLTR33	LTR	ERVK	15.3	763	genome	1269	NA	NA
chr18_contig-0001798	10901853	10901921	+	RLTR21	LTR	ERVK	23.2	68	genome	3570	3	0.0840336
chr18_contig-0001798	10904699	10905049	+	ORR1A4	LTR	ERVL-MaLR	9.6	350	genome	9149	12	0.131162
chr18_contig-0001798	10905060	10905130	+	ORR1A4	LTR	ERVL-MaLR	12.7	70	genome	9149	12	0.131162
chr18_contig-0001798	10908382	10908451	+	RLTR20A4	LTR	ERVK	15.9	69	genome	11781	4	0.033953
chr18_contig-0001798	10909442	10909725	-	MLTR12	LTR	ERV1	16.2	283	genome	404	NA	NA
chr18_contig-0001798	10909953	10910379	+	MTC	LTR	ERVL-MaLR	14.4	426	genome	25810	12	0.0464936
chr18_contig-0001798	10910395	10911238	+	MTC	LTR	ERVL-MaLR	16.4	843	genome	25810	12	0.0464936
chr18_contig-0001798	10911630	10911778	+	MTC	LTR	ERVL-MaLR	14.8	148	genome	25810	12	0.0464936
chr18_contig-0001798	10911810	10912119	+	MTC	LTR	ERVL-MaLR	17.9	309	genome	25810	12	0.0464936
chr18_contig-0001798	10913420	10913789	+	ORR1C1	LTR	ERVL-MaLR	14.7	369	genome	8911	33	0.370329
chr18_contig-0001798	10913790	10913998	+	ORR1C1	LTR	ERVL-MaLR	14	208	genome	8911	33	0.370329
chr18_contig-0001798	10922639	10922725	-	MYSERV6-int	LTR	ERVK	22.1	86	genome	11558	145	1.25454
chr18_contig-0001798	10925786	10925806	+	ORR1B1-int	LTR	ERVL-MaLR	31.6	20	genome	73032	195	0.267006
chr18_contig-0001798	10931043	10931129	+	RLTR17B_Mm	LTR	ERVK	19.3	86	genome	47710	66	0.138336
chr18_contig-0001798	10935404	10935546	-	ORR1A1-int	LTR	ERVL-MaLR	19.9	142	genome	2651	3	0.113165
chr18_contig-0001798	10946035	10946125	-	RLTR20A3_MM	LTR	ERVK	19	90	genome	625	NA	NA
chr18_contig-0001798	10946154	10946171	-	RLTR20A3_MM	LTR	ERVK	21.8	17	genome	625	NA	NA
chr18_contig-0001798	10946352	10946773	-	RLTR20A3_MM	LTR	ERVK	16.9	421	genome	625	NA	NA
chr18_contig-0001798	10946774	10946916	-	MYSERV16_I	LTR	ERVK	8.4	142	genome	2155	32	1.48492
chr18_contig-0001798	10950850	10950939	+	RLTR34D_MM	LTR	ERVK	17.5	89	genome	482	1	0.207469
chr18_contig-0001798	10951036	10951515	+	RLTR34D_MM	LTR	ERVK	17.5	479	genome	482	1	0.207469
chr18_contig-0001798	10957175	10957215	+	RLTR17B_Mm	LTR	ERVK	24.8	40	genome	47710	66	0.138336
chr18_contig-0001798	10957246	10957412	+	RLTR17B_Mm	LTR	ERVK	24.8	166	genome	47710	66	0.138336
chr18_contig-0001798	10958064	10958128	+	RMER12	LTR	ERVK	18.5	64	genome	3793	10	0.263644
chr18_contig-0001798	10958535	10958837	+	ORR1E	LTR	ERVL-MaLR	24.4	302	genome	19717	NA	NA
chr18_contig-0001798	10959130	10959457	-	MLT1A	LTR	ERVL-MaLR	30.9	327	genome	4121	NA	NA
chr18_contig-0001798	10961935	10961948	+	MYSERV6-int	LTR	ERVK	17.6	13	genome	11558	145	1.25454
chr18_contig-0001798	10963913	10963981	+	RLTR20A4	LTR	ERVK	19.1	68	genome	11781	4	0.033953
chr18_contig-0001798	10966174	10966743	+	RLTR16C_MM	LTR	ERVK	15.8	569	genome	431	NA	NA
chr18_contig-0001798	10967209	10967364	-	MLT1C2	LTR	ERVL-MaLR	19.1	155	genome	4526	NA	NA
chr18_contig-0001798	10976620	10977021	+	RLTR10	LTR	ERVK	4.1	401	genome	4028	21	0.521351
chr18_contig-0001798	10981468	10981845	+	RMER10A	LTR	ERVL	13.7	377	genome	4112	39	0.948444
chr18_contig-0001798	10984880	10985001	-	RLTR20A4	LTR	ERVK	19.2	121	genome	11781	4	0.033953
chr18_contig-0001798	10985048	10985087	-	RLTR20A4	LTR	ERVK	17.3	39	genome	11781	4	0.033953
chr18_contig-0001798	10985088	10985378	-	MTEa	LTR	ERVL-MaLR	21.7	290	genome	17219	4	0.0232302
chr18_contig-0001798	10987054	10987173	-	RLTR31D_MM	LTR	ERVK	17.8	119	genome	5679	NA	NA
chr18_contig-0001798	10987679	10987824	-	ORR1B1-int	LTR	ERVL-MaLR	14.8	145	genome	73032	195	0.267006
chr18_contig-0001798	10997235	10997333	-	MLT1A1	LTR	ERVL-MaLR	21.3	98	genome	5860	NA	NA
chr18_contig-0001798	10997560	10997775	+	RLTR48C	LTR	ERV1	8	215	genome	121	NA	NA
chr18_contig-0001798	10998406	10998759	+	ORR1A1	LTR	ERVL-MaLR	4.6	353	genome	5187	10	0.19279
chr18_contig-0001798	11000470	11000819	-	ORR1E	LTR	ERVL-MaLR	28	349	genome	19717	NA	NA
chr18_contig-0001798	11002763	11002898	+	RLTR17B_Mm	LTR	ERVK	17.1	135	genome	47710	66	0.138336
chr18_contig-0001798	11010877	11011270	+	MTA_Mm	LTR	ERVL-MaLR	5.1	393	genome	17761	194	1.09228
chr18_contig-0001798	11014288	11014676	+	MLT1B	LTR	ERVL-MaLR	29.6	388	genome	5760	3	0.0520833
chr18_contig-0001798	11018182	11018306	+	RLTR17B_Mm	LTR	ERVK	22.3	124	genome	47710	66	0.138336
chr18_contig-0001798	11018727	11018890	-	ORR1G	LTR	ERVL-MaLR	23.6	163	genome	5324	14	0.26296
chr18_contig-0001798	11020410	11020711	-	MTEa	LTR	ERVL-MaLR	22.5	301	genome	17219	4	0.0232302
chr18_contig-0001798	11026786	11026856	+	MT2A	LTR	ERVL	22.5	70	genome	7581	44	0.580398
chr18_contig-0001798	11026884	11027219	+	MT2A	LTR	ERVL	26.6	335	genome	7581	44	0.580398
chr18_contig-0001798	11027237	11027356	-	ORR1F	LTR	ERVL-MaLR	23.7	119	genome	14760	9	0.0609756
chr18_contig-0001798	11028040	11028070	-	ORR1F	LTR	ERVL-MaLR	16.4	30	genome	14760	9	0.0609756
chr18_contig-0001798	11031962	11032273	+	ORR1A1	LTR	ERVL-MaLR	5.8	311	genome	5187	10	0.19279
chr18_contig-0001798	11032274	11034145	+	ORR1A1	LTR	ERVL-MaLR	6.1	1871	genome	5187	10	0.19279
chr18_contig-0001798	11040372	11040541	+	ORR1A1	LTR	ERVL-MaLR	6.5	169	genome	5187	10	0.19279
chr18_contig-0001798	11046158	11046206	+	MLTR14	LTR	ERV1	19.2	48	genome	5653	72	1.27366
chr18_contig-0001798	11047768	11047897	-	RMER5	LTR	ERV1	29.4	129	genome	6579	74	1.12479
chr18_contig-0001798	11047982	11048050	+	RMER5	LTR	ERV1	20.6	68	genome	6579	74	1.12479
chr18_contig-0001798	11048078	11048275	+	RMER5	LTR	ERV1	27.5	197	genome	6579	74	1.12479
chr18_contig-0001798	11048290	11048473	-	RMER5	LTR	ERV1	22.6	183	genome	6579	74	1.12479
chr18_contig-0001798	11069479	11069568	+	RLTR31D_MM	LTR	ERVK	12.4	89	genome	5679	NA	NA
chr18_contig-0001798	11074329	11074629	-	RMER5	LTR	ERV1	23.3	300	genome	6579	74	1.12479
chr18_contig-0001798	11075916	11076255	-	ORR1F	LTR	ERVL-MaLR	29	339	genome	14760	9	0.0609756
chr18_contig-0001798	11082527	11082716	-	RLTR17B_Mm	LTR	ERVK	22.9	189	genome	47710	66	0.138336
chr18_contig-0001798	11086008	11086275	+	ORR1E	LTR	ERVL-MaLR	31	267	genome	19717	NA	NA
chr18_contig-0001798	11087693	11087940	+	MLT1E	LTR	ERVL-MaLR	29.8	247	genome	270	NA	NA
chr18_contig-0001798	11089796	11090122	+	ORR1A2	LTR	ERVL-MaLR	9.2	326	genome	16986	2	0.0117744
chr18_contig-0001798	11090129	11090410	+	ORR1A2	LTR	ERVL-MaLR	8.2	281	genome	16986	2	0.0117744
chr18_contig-0001798	11090411	11091961	+	ORR1A2	LTR	ERVL-MaLR	11.3	1550	genome	16986	2	0.0117744
chr18_contig-0001798	11096641	11096866	+	MLT1C	LTR	ERVL-MaLR	25.7	225	genome	2940	NA	NA
chr18_contig-0001798	11099777	11099829	-	RLTR20C2_MM	LTR	ERVK	1.9	52	genome	4117	NA	NA
chr18_contig-0001798	11099959	11100033	-	RLTR20A4	LTR	ERVK	1.9	74	genome	11781	4	0.033953
chr18_contig-0001798	11107509	11107848	+	MLT2D	LTR	ERVL	26.2	339	genome	1208	NA	NA
chr18_contig-0001798	11113765	11114087	+	ORR1A2	LTR	ERVL-MaLR	8.7	322	genome	16986	2	0.0117744
chr18_contig-0001798	11117138	11117516	-	RLTR9D	LTR	ERVK	12.5	378	genome	765	NA	NA
chr18_contig-0001798	11117899	11118237	-	MTD	LTR	ERVL-MaLR	21.3	338	genome	48848	19	0.0388962
chr18_contig-0001798	11118905	11119510	-	RLTR26C_MM	LTR	ERVK	20.5	605	genome	407	NA	NA
chr18_contig-0001798	11134412	11134499	-	MTEa	LTR	ERVL-MaLR	29.6	87	genome	17219	4	0.0232302
chr18_contig-0001798	11134616	11135121	+	MLTR18B_MM	LTR	ERVK	24.6	505	genome	457	NA	NA
chr18_contig-0001798	11139527	11139541	+	RLTR18B	LTR	ERVK	28.3	14	genome	911	NA	NA
chr18_contig-0001798	11139630	11139749	+	RLTR18B	LTR	ERVK	28.3	119	genome	911	NA	NA
chr18_contig-0001798	11142396	11142698	+	ORR1G	LTR	ERVL-MaLR	26.6	302	genome	5324	14	0.26296
chr18_contig-0001798	11153004	11153209	+	MTEb	LTR	ERVL-MaLR	26.9	205	genome	10906	50	0.458463
chr18_contig-0001798	11153317	11153440	+	MTEb	LTR	ERVL-MaLR	20	123	genome	10906	50	0.458463
chr18_contig-0001798	11169592	11169632	-	HERV16-int	LTR	ERVL	23.9	40	genome	581	NA	NA
chr18_contig-0001798	11169633	11169851	-	MTEb	LTR	ERVL-MaLR	27.2	218	genome	10906	50	0.458463
chr18_contig-0001798	11170302	11170394	-	HERV16-int	LTR	ERVL	30.4	92	genome	581	NA	NA
chr18_contig-0001798	11172588	11172719	+	MER68	LTR	ERVL	22.9	131	genome	424	NA	NA
chr18_contig-0001798	11172744	11173053	-	HERV16-int	LTR	ERVL	34.9	309	genome	581	NA	NA
chr18_contig-0001798	11175139	11175308	+	MER31A	LTR	ERV1	25.9	169	genome	560	NA	NA
chr18_contig-0001798	11190829	11190959	-	RLTR17B_Mm	LTR	ERVK	18.4	130	genome	47710	66	0.138336
chr18_contig-0001798	11205737	11205796	+	MLT1L	LTR	ERVL-MaLR	23.3	59	genome	568	NA	NA
chr18_contig-0001798	11207416	11207723	+	ORR1E	LTR	ERVL-MaLR	20.4	307	genome	19717	NA	NA
chr18_contig-0001798	11209590	11209926	-	ORR1B1	LTR	ERVL-MaLR	14	336	genome	17653	13	0.0736419
chr18_contig-0001798	11219330	11219722	-	MTE2b	LTR	ERVL-MaLR	24.4	392	genome	15638	NA	NA
chr18_contig-0001798	11220370	11220537	-	MLT1J1	LTR	ERVL-MaLR	31.1	167	genome	575	NA	NA
chr18_contig-0001798	11233291	11233644	-	ORR1A1	LTR	ERVL-MaLR	4.9	353	genome	5187	10	0.19279
chr18_contig-0001798	11233657	11233824	-	RLTR42-int	LTR	ERVK	29.9	167	genome	2837	1	0.0352485
chr18_contig-0001798	11235611	11235955	-	ORR1E	LTR	ERVL-MaLR	33.2	344	genome	19717	NA	NA
chr18_contig-0001798	11242143	11242371	-	MER129	LTR		23.1	228	genome	47	NA	NA
chr18_contig-0001798	11248023	11248232	+	MTD	LTR	ERVL-MaLR	23.6	209	genome	48848	19	0.0388962
chr18_contig-0001798	11248278	11248500	+	RMER6BA	LTR	ERVK	13.1	222	genome	1058	1	0.094518
chr18_contig-0001798	11248456	11248670	-	RMER6B	LTR	ERVK	17.4	214	genome	1408	12	0.852273
chr18_contig-0001798	11248678	11248855	+	MTD	LTR	ERVL-MaLR	17.8	177	genome	48848	19	0.0388962
chr18_contig-0001798	11259516	11259823	-	ORR1D2	LTR	ERVL-MaLR	24.6	307	genome	16055	174	1.08377
chr18_contig-0001798	11265630	11266024	-	MTE2a	LTR	ERVL-MaLR	23.7	394	genome	14099	NA	NA
chr18_contig-0001798	11272504	11272750	+	RLTR17B_Mm	LTR	ERVK	18.7	246	genome	47710	66	0.138336
chr18_contig-0001798	11274745	11274789	+	MT2A	LTR	ERVL	22.2	44	genome	7581	44	0.580398
chr18_contig-0001798	11274926	11275195	+	MT2A	LTR	ERVL	27.8	269	genome	7581	44	0.580398
chr18_contig-0001798	11275971	11276170	-	LTR72_RN	LTR	ERV1	30.1	199	genome	806	NA	NA
chr18_contig-0001798	11276504	11276579	+	MER34C	LTR	ERV1	21.1	75	genome	80	NA	NA
chr18_contig-0001798	11279631	11279820	-	ORR1F	LTR	ERVL-MaLR	29.4	189	genome	14760	9	0.0609756
chr18_contig-0001798	11280112	11280181	+	RLTR31D_MM	LTR	ERVK	14.5	69	genome	5679	NA	NA
chr18_contig-0001798	11280272	11280382	-	MLT2B4	LTR	ERVL	27.5	110	genome	1205	NA	NA
chr18_contig-0001798	11282758	11283033	+	RMER12C	LTR	ERVK	20	275	genome	7376	12	0.16269
chr18_contig-0001798	11283495	11283855	-	ORR1C1	LTR	ERVL-MaLR	18.9	360	genome	8911	33	0.370329
chr18_contig-0001798	11284150	11284567	-	LTR40b	LTR	ERVL	29.2	417	genome	340	NA	NA
chr18_contig-0001798	11284692	11284903	-	HERVL40-int	LTR	ERVL	23.8	211	genome	294	NA	NA
chr18_contig-0001798	11285969	11286316	+	MTEa	LTR	ERVL-MaLR	30.2	347	genome	17219	4	0.0232302
chr18_contig-0001798	11286451	11286902	-	HERVL40-int	LTR	ERVL	32.3	451	genome	294	NA	NA
chr18_contig-0001798	11287411	11288393	-	HERVL40-int	LTR	ERVL	29.6	982	genome	294	NA	NA
chr18_contig-0001798	11295102	11295413	+	ORR1F	LTR	ERVL-MaLR	24.6	311	genome	14760	9	0.0609756
chr18_contig-0001798	11299777	11300162	+	MTA_Mm	LTR	ERVL-MaLR	3.4	385	genome	17761	194	1.09228
chr18_contig-0001798	11310447	11310710	+	MLT1C2	LTR	ERVL-MaLR	26.5	263	genome	4526	NA	NA
chr18_contig-0001798	11311415	11311972	-	RLTR28	LTR	ERVL	14.8	557	genome	1946	NA	NA
chr18_contig-0001798	11312333	11312662	+	ORR1E	LTR	ERVL-MaLR	24.9	329	genome	19717	NA	NA
chr18_contig-0001798	11315909	11316104	+	MLT1I	LTR	ERVL-MaLR	34	195	genome	613	NA	NA
chr18_contig-0001798	11316119	11316163	-	MLT2D	LTR	ERVL	9.8	44	genome	1208	NA	NA
chr18_contig-0001798	11316564	11316638	-	ERVL-B4-int	LTR	ERVL	21.3	74	genome	1257	5	0.397772
chr18_contig-0001798	11316620	11316721	-	ORR1D2	LTR	ERVL-MaLR	20.6	101	genome	16055	174	1.08377
chr18_contig-0001798	11316757	11318331	-	ERVL-B4-int	LTR	ERVL	29.6	1574	genome	1257	5	0.397772
chr18_contig-0001798	11318338	11319206	-	ERVL-B4-int	LTR	ERVL	28.2	868	genome	1257	5	0.397772
chr18_contig-0001798	11319211	11319697	-	MLT2B1	LTR	ERVL	28.3	486	genome	1216	NA	NA
chr18_contig-0001798	11325040	11325203	-	ORR1F	LTR	ERVL-MaLR	32.5	163	genome	14760	9	0.0609756
chr18_contig-0001798	11325563	11325915	+	MTE2b	LTR	ERVL-MaLR	24.8	352	genome	15638	NA	NA
chr18_contig-0001798	11325932	11325982	-	ORR1F	LTR	ERVL-MaLR	21.6	50	genome	14760	9	0.0609756
chr18_contig-0001798	11326794	11326900	-	MTEa	LTR	ERVL-MaLR	23.1	106	genome	17219	4	0.0232302
chr18_contig-0001798	11329835	11329846	+	RMER12	LTR	ERVK	14.4	11	genome	3793	10	0.263644
chr18_contig-0001798	11336971	11337048	-	RLTR17B_Mm	LTR	ERVK	18.2	77	genome	47710	66	0.138336
chr18_contig-0001798	11342631	11342763	+	MTD	LTR	ERVL-MaLR	27.1	132	genome	48848	19	0.0388962
chr18_contig-0001798	11343414	11343773	+	ORR1B1	LTR	ERVL-MaLR	14.5	359	genome	17653	13	0.0736419
chr18_contig-0001798	11345656	11345789	-	ORR1B1-int	LTR	ERVL-MaLR	27.7	133	genome	73032	195	0.267006
chr18_contig-0001798	11347238	11347326	+	ORR1A3-int	LTR	ERVL-MaLR	19.7	88	genome	10070	57	0.566038
chr18_contig-0001798	11347825	11347841	-	RLTR17B_Mm	LTR	ERVK	16.7	16	genome	47710	66	0.138336
chr18_contig-0001798	11352470	11352680	-	MTD	LTR	ERVL-MaLR	18	210	genome	48848	19	0.0388962
chr18_contig-0001798	11352673	11353005	+	ORR1A2	LTR	ERVL-MaLR	9.3	332	genome	16986	2	0.0117744
chr18_contig-0001798	11353006	11353231	-	MTD	LTR	ERVL-MaLR	22.4	225	genome	48848	19	0.0388962
chr18_contig-0001798	11354862	11354999	+	ORR1D-int	LTR	ERVL-MaLR	19.7	137	genome	616	NA	NA
chr18_contig-0001798	11355042	11355281	+	ORR1D-int	LTR	ERVL-MaLR	23.3	239	genome	616	NA	NA
chr18_contig-0001798	11355392	11355636	+	ORR1D-int	LTR	ERVL-MaLR	17.3	244	genome	616	NA	NA
chr18_contig-0001798	11360441	11360485	-	MT2B1	LTR	ERVL	20.4	44	genome	7682	33	0.429576
chr18_contig-0001798	11360544	11360953	-	MT2B1	LTR	ERVL	20.4	409	genome	7682	33	0.429576
chr18_contig-0001798	11361902	11362248	+	MTE2a	LTR	ERVL-MaLR	22.9	346	genome	14099	NA	NA
chr18_contig-0001798	11363192	11363282	-	RMER12C	LTR	ERVK	20.4	90	genome	7376	12	0.16269
chr18_contig-0001798	11363883	11364269	-	ORR1D1	LTR	ERVL-MaLR	19.1	386	genome	22769	20	0.0878387
chr18_contig-0001798	11368764	11368873	-	RLTR51A_Mm	LTR	ERVK	14.6	109	genome	2924	NA	NA
chr18_contig-0001798	11371423	11371816	-	MTA_Mm	LTR	ERVL-MaLR	4.1	393	genome	17761	194	1.09228
chr18_contig-0001798	11371817	11372893	-	MTA_Mm	LTR	ERVL-MaLR	4.6	1076	genome	17761	194	1.09228
chr18_contig-0001798	11372894	11373287	-	MTA_Mm	LTR	ERVL-MaLR	3.3	393	genome	17761	194	1.09228
chr18_contig-0001798	11380521	11380917	-	MTC	LTR	ERVL-MaLR	15	396	genome	25810	12	0.0464936
chr18_contig-0001798	11382941	11383290	-	MTEb	LTR	ERVL-MaLR	26.9	349	genome	10906	50	0.458463
chr18_contig-0001798	11386822	11387219	+	MLT1D	LTR	ERVL-MaLR	29.3	397	genome	4902	1	0.0203998
chr18_contig-0001798	11388571	11388912	-	ORR1F	LTR	ERVL-MaLR	25.6	341	genome	14760	9	0.0609756
chr18_contig-0001798	11389361	11389572	+	RMER12C	LTR	ERVK	18.2	211	genome	7376	12	0.16269
chr18_contig-0001798	11393463	11393770	+	ORR1E	LTR	ERVL-MaLR	25.6	307	genome	19717	NA	NA
chr18_contig-0001798	11396175	11396218	-	MTD	LTR	ERVL-MaLR	9.1	43	genome	48848	19	0.0388962
chr18_contig-0001798	11396914	11397104	-	RLTR17B_Mm	LTR	ERVK	26.2	190	genome	47710	66	0.138336
chr18_contig-0001798	11397136	11397169	-	RLTR17B_Mm	LTR	ERVK	26.2	33	genome	47710	66	0.138336
chr18_contig-0001798	11397421	11397735	-	ORR1B1	LTR	ERVL-MaLR	17.5	314	genome	17653	13	0.0736419
chr18_contig-0001798	11402105	11402450	+	ORR1B2	LTR	ERVL-MaLR	14	345	genome	9437	NA	NA
chr18_contig-0001798	11409396	11409469	-	RLTR20A4	LTR	ERVK	20.3	73	genome	11781	4	0.033953
chr18_contig-0001798	11411492	11411757	-	MLT1B	LTR	ERVL-MaLR	24.2	265	genome	5760	3	0.0520833
chr18_contig-0001798	11411779	11411847	+	RLTR17B_Mm	LTR	ERVK	18.9	68	genome	47710	66	0.138336
chr18_contig-0001798	11412825	11412888	-	MLT1B	LTR	ERVL-MaLR	22.6	63	genome	5760	3	0.0520833
chr18_contig-0001798	11413593	11413958	-	ORR1B2	LTR	ERVL-MaLR	16.2	365	genome	9437	NA	NA
chr18_contig-0001798	11421983	11422206	-	ORR1F	LTR	ERVL-MaLR	27.4	223	genome	14760	9	0.0609756
chr18_contig-0001798	11422235	11422315	-	ORR1F	LTR	ERVL-MaLR	27.4	80	genome	14760	9	0.0609756
chr18_contig-0001798	11423227	11423407	-	RLTR17B_Mm	LTR	ERVK	20.3	180	genome	47710	66	0.138336
chr18_contig-0001798	11426875	11427230	-	MTEb	LTR	ERVL-MaLR	29.5	355	genome	10906	50	0.458463
chr18_contig-0001798	11427369	11427759	-	MTD	LTR	ERVL-MaLR	23.8	390	genome	48848	19	0.0388962
chr18_contig-0001798	11429858	11429906	-	MTE2a	LTR	ERVL-MaLR	12.5	48	genome	14099	NA	NA
chr18_contig-0001798	11429911	11430228	-	ORR1A1	LTR	ERVL-MaLR	2.8	317	genome	5187	10	0.19279
chr18_contig-0001798	11430229	11430597	-	MTE2a	LTR	ERVL-MaLR	23.5	368	genome	14099	NA	NA
chr18_contig-0001798	11432392	11432403	+	ORR1B1-int	LTR	ERVL-MaLR	21.4	11	genome	73032	195	0.267006
chr18_contig-0001798	11433147	11433300	+	LTR79	LTR	ERVL	26.2	153	genome	106	NA	NA
chr18_contig-0001798	11441851	11441926	+	MLT1A1	LTR	ERVL-MaLR	21.5	75	genome	5860	NA	NA
chr18_contig-0001798	11442171	11442203	-	RLTR17B_Mm	LTR	ERVK	23.9	32	genome	47710	66	0.138336
chr18_contig-0001798	11442281	11442399	-	RLTR17B_Mm	LTR	ERVK	23.9	118	genome	47710	66	0.138336
chr18_contig-0001798	11457289	11457347	-	RLTR20A4	LTR	ERVK	22.4	58	genome	11781	4	0.033953
chr18_contig-0001798	11464590	11464698	-	LTR91A	LTR		33	108	genome	102	NA	NA
chr18_contig-0001798	11464715	11465062	+	MTE2b	LTR	ERVL-MaLR	23.6	347	genome	15638	NA	NA
chr18_contig-0001798	11465412	11465623	+	ORR1F	LTR	ERVL-MaLR	31.5	211	genome	14760	9	0.0609756
chr18_contig-0001798	11489894	11490265	-	MTD	LTR	ERVL-MaLR	23	371	genome	48848	19	0.0388962
chr18_contig-0001798	11497564	11497938	-	ORR1E	LTR	ERVL-MaLR	21.9	374	genome	19717	NA	NA
chr18_contig-0001798	11498968	11499052	+	RLTR17B_Mm	LTR	ERVK	21.2	84	genome	47710	66	0.138336
chr18_contig-0001798	11503346	11503412	+	MTE2b	LTR	ERVL-MaLR	13.5	66	genome	15638	NA	NA
chr18_contig-0001798	11503402	11503588	+	MTE2b	LTR	ERVL-MaLR	25.3	186	genome	15638	NA	NA
chr18_contig-0001798	11509634	11509748	+	ORR1B1-int	LTR	ERVL-MaLR	24.1	114	genome	73032	195	0.267006
chr18_contig-0001798	11527890	11527922	-	RLTR17B_Mm	LTR	ERVK	20	32	genome	47710	66	0.138336
chr18_contig-0001798	11527957	11527972	-	RLTR17B_Mm	LTR	ERVK	20	15	genome	47710	66	0.138336
chr18_contig-0001798	11528942	11529024	-	RLTR51A_Mm	LTR	ERVK	9.6	82	genome	2924	NA	NA
chr18_contig-0001798	11530962	11531336	-	ORR1B2	LTR	ERVL-MaLR	15.6	374	genome	9437	NA	NA
chr18_contig-0001798	11531682	11531748	-	MTE2b	LTR	ERVL-MaLR	16.7	66	genome	15638	NA	NA
chr18_contig-0001798	11531905	11532156	-	MTE2b	LTR	ERVL-MaLR	28.9	251	genome	15638	NA	NA
chr18_contig-0001798	11532791	11533141	+	ORR1D2	LTR	ERVL-MaLR	28.1	350	genome	16055	174	1.08377
chr18_contig-0001798	11533160	11533281	+	MTEa	LTR	ERVL-MaLR	24.6	121	genome	17219	4	0.0232302
chr18_contig-0001798	11533323	11533456	+	MTEa	LTR	ERVL-MaLR	26.5	133	genome	17219	4	0.0232302
chr18_contig-0001798	11533523	11533753	+	MLT1E3	LTR	ERVL-MaLR	31.6	230	genome	523	NA	NA
chr18_contig-0001798	11533812	11533898	+	MLT1E3	LTR	ERVL-MaLR	27.6	86	genome	523	NA	NA
chr18_contig-0001798	11533921	11534228	-	MTEb	LTR	ERVL-MaLR	29.1	307	genome	10906	50	0.458463
chr18_contig-0001798	11534260	11534604	-	ORR1A0	LTR	ERVL-MaLR	4.3	344	genome	2509	25	0.996413
chr18_contig-0001798	11534777	11534843	-	MT2B	LTR	ERVL	18.8	66	genome	11616	37	0.318526
chr18_contig-0001798	11535507	11535988	+	MER34B	LTR	ERV1	26.3	481	genome	216	NA	NA
chr18_contig-0001798	11536065	11536104	+	MER34B	LTR	ERV1	26.3	39	genome	216	NA	NA
chr18_contig-0001798	11553591	11554007	+	RLTR23	LTR	ERV1	14.3	416	genome	1640	NA	NA
chr18_contig-0001798	11558440	11558451	-	RLTR17B_Mm	LTR	ERVK	24.4	11	genome	47710	66	0.138336
chr18_contig-0001798	11558516	11558569	-	RLTR17B_Mm	LTR	ERVK	24.4	53	genome	47710	66	0.138336
chr18_contig-0001798	11563617	11564006	+	MLTR14	LTR	ERV1	22.5	389	genome	5653	72	1.27366
chr18_contig-0001798	11565769	11566061	-	ORR1C1	LTR	ERVL-MaLR	13.4	292	genome	8911	33	0.370329
chr18_contig-0001798	11577786	11578114	-	ORR1A3	LTR	ERVL-MaLR	17	328	genome	5280	21	0.397727
chr18_contig-0001798	11580464	11580529	+	MTEb	LTR	ERVL-MaLR	20.7	65	genome	10906	50	0.458463
chr18_contig-0001798	11582573	11582850	+	MLT1B	LTR	ERVL-MaLR	33.8	277	genome	5760	3	0.0520833
chr18_contig-0001798	11583805	11584112	+	ORR1F	LTR	ERVL-MaLR	31.1	307	genome	14760	9	0.0609756
chr18_contig-0001798	11588565	11588950	-	MTD	LTR	ERVL-MaLR	21.4	385	genome	48848	19	0.0388962
chr18_contig-0001798	11589306	11589620	-	ORR1A2	LTR	ERVL-MaLR	11.8	314	genome	16986	2	0.0117744
chr18_contig-0001798	11589621	11589999	+	MTB_Mm	LTR	ERVL-MaLR	9.5	378	genome	5450	NA	NA
chr18_contig-0001798	11593780	11593862	+	RLTR20C1_MM	LTR	ERVK	23	82	genome	5738	3	0.052283
chr18_contig-0001798	11595031	11595421	+	MTD	LTR	ERVL-MaLR	19.7	390	genome	48848	19	0.0388962
chr18_contig-0001798	11609687	11609979	-	IAPEY5_LTR	LTR	ERVK	2.4	292	genome	232	NA	NA
chr18_contig-0001798	11614907	11615889	+	RMER17B	LTR	ERVK	12.5	982	genome	2222	19	0.855086
chr18_contig-0001798	11616851	11616902	+	RLTR20C2_MM	LTR	ERVK	23.1	51	genome	4117	NA	NA
chr18_contig-0001798	11616903	11616917	+	MER4B-int	LTR	ERV1	12.5	14	genome	473	2	0.422833
chr18_contig-0001798	11618944	11619303	-	MTE2b	LTR	ERVL-MaLR	26.2	359	genome	15638	NA	NA
chr18_contig-0001798	11624085	11624456	-	MTD	LTR	ERVL-MaLR	21.8	371	genome	48848	19	0.0388962
chr18_contig-0001798	11624748	11624807	-	RLTR20A4	LTR	ERVK	11.7	59	genome	11781	4	0.033953
chr18_contig-0001798	11625777	11625956	+	LTR104_Mam	LTR	Gypsy	24.1	179	genome	72	NA	NA
chr18_contig-0001798	11634863	11635125	-	MER74A	LTR	ERVL	28.3	262	genome	439	NA	NA
chr18_contig-0001798	11641498	11641841	+	ORR1D2	LTR	ERVL-MaLR	22.8	343	genome	16055	174	1.08377
chr18_contig-0001798	11642732	11642797	-	RLTR17B_Mm	LTR	ERVK	21.6	65	genome	47710	66	0.138336
chr18_contig-0001798	11646368	11646743	+	ORR1E	LTR	ERVL-MaLR	29.4	375	genome	19717	NA	NA
chr18_contig-0001798	11652185	11652474	-	MTE2b	LTR	ERVL-MaLR	23.5	289	genome	15638	NA	NA
chr18_contig-0001798	11652504	11652585	-	MTE2b	LTR	ERVL-MaLR	24.7	81	genome	15638	NA	NA
chr18_contig-0001798	11673259	11673804	+	RLTR12A	LTR	ERVK	20.6	545	genome	876	NA	NA
chr18_contig-0001798	11674081	11674098	+	ORR1B1-int	LTR	ERVL-MaLR	14.7	17	genome	73032	195	0.267006
chr18_contig-0001798	11681423	11681529	-	ORR1E	LTR	ERVL-MaLR	30.2	106	genome	19717	NA	NA
chr18_contig-0001798	11690364	11690512	-	RLTR17B_Mm	LTR	ERVK	25.3	148	genome	47710	66	0.138336
chr18_contig-0001798	11690545	11690556	-	RLTR17B_Mm	LTR	ERVK	25.3	11	genome	47710	66	0.138336
chr18_contig-0001798	11702624	11702931	+	ORR1E	LTR	ERVL-MaLR	29.2	307	genome	19717	NA	NA
chr18_contig-0001798	11707273	11707346	+	MT2B	LTR	ERVL	11.2	73	genome	11616	37	0.318526
chr18_contig-0001798	11715192	11715423	-	MTEb	LTR	ERVL-MaLR	22.1	231	genome	10906	50	0.458463
chr18_contig-0001798	11719015	11719267	-	RLTR17B_Mm	LTR	ERVK	24.8	252	genome	47710	66	0.138336
chr18_contig-0001798	11724330	11724642	+	MLT1A0	LTR	ERVL-MaLR	28.4	312	genome	6252	NA	NA
chr18_contig-0001798	11740313	11740633	-	MTD	LTR	ERVL-MaLR	28.1	320	genome	48848	19	0.0388962
chr18_contig-0001798	11760498	11760627	-	ORR1B1-int	LTR	ERVL-MaLR	15.2	129	genome	73032	195	0.267006
chr18_contig-0001798	11801254	11801586	+	RLTR31C_MM	LTR	ERVK	17.6	332	genome	633	NA	NA
chr18_contig-0001798	11801665	11801833	+	RLTR15	LTR	ERVK	16	168	genome	2345	NA	NA
chr18_contig-0001798	11841794	11841867	-	MLTR14	LTR	ERV1	20.5	73	genome	5653	72	1.27366
chr18_contig-0001798	11844755	11844871	+	ORR1D2	LTR	ERVL-MaLR	27.6	116	genome	16055	174	1.08377
chr18_contig-0001798	11844885	11845223	+	ORR1B2	LTR	ERVL-MaLR	17	338	genome	9437	NA	NA
chr18_contig-0001798	11847811	11848068	-	RLTR17B_Mm	LTR	ERVK	19.7	257	genome	47710	66	0.138336
chr18_contig-0001798	11852252	11852311	-	RLTR20C1_MM	LTR	ERVK	16.1	59	genome	5738	3	0.052283
chr18_contig-0001798	11861975	11862031	-	RMER12C	LTR	ERVK	19.3	56	genome	7376	12	0.16269
chr18_contig-0001798	11864017	11864471	-	RLTR31C_MM	LTR	ERVK	17.7	454	genome	633	NA	NA
chr18_contig-0001798	11864638	11864721	+	MLT1A1	LTR	ERVL-MaLR	27.4	83	genome	5860	NA	NA
chr18_contig-0001798	11870737	11871065	+	ORR1E	LTR	ERVL-MaLR	28.6	328	genome	19717	NA	NA
chr18_contig-0001798	11872220	11872327	+	MLT1G3	LTR	ERVL-MaLR	25	107	genome	491	NA	NA
chr18_contig-0001798	11873125	11873211	-	RLTR17B_Mm	LTR	ERVK	17.6	86	genome	47710	66	0.138336
chr18_contig-0001798	11876385	11876517	-	ORR1C1	LTR	ERVL-MaLR	27.2	132	genome	8911	33	0.370329
chr18_contig-0001798	11892466	11892973	+	RMER4B	LTR	ERVK	18.3	507	genome	5087	NA	NA
chr18_contig-0001798	11893264	11893368	+	ORR1B1-int	LTR	ERVL-MaLR	13.2	104	genome	73032	195	0.267006
chr18_contig-0001798	11894820	11894947	-	ORR1B1-int	LTR	ERVL-MaLR	11.4	127	genome	73032	195	0.267006
chr18_contig-0001798	11895131	11895204	-	RMER12C	LTR	ERVK	10.4	73	genome	7376	12	0.16269
chr18_contig-0001798	11897705	11898093	+	MTD	LTR	ERVL-MaLR	22.7	388	genome	48848	19	0.0388962
chr18_contig-0001798	11898342	11898427	+	RLTR17B_Mm	LTR	ERVK	20.8	85	genome	47710	66	0.138336
chr18_contig-0001798	11899790	11899848	-	RLTR20C1_MM	LTR	ERVK	15.2	58	genome	5738	3	0.052283
chr18_contig-0001798	11899829	11900137	-	RMER12C	LTR	ERVK	22.9	308	genome	7376	12	0.16269
chr18_contig-0001798	11906509	11906560	-	RLTR20C1_MM	LTR	ERVK	19.2	51	genome	5738	3	0.052283
chr18_contig-0001798	11912180	11912357	-	RMER17C	LTR	ERVK	18.6	177	genome	6616	31	0.468561
chr18_contig-0001798	11923711	11923886	+	RLTR17B_Mm	LTR	ERVK	18.1	175	genome	47710	66	0.138336
chr18_contig-0001798	11936031	11936090	+	RLTR17B_Mm	LTR	ERVK	23.3	59	genome	47710	66	0.138336
chr18_contig-0001798	11945077	11945482	+	MTC	LTR	ERVL-MaLR	14.1	405	genome	25810	12	0.0464936
chr18_contig-0001798	11950147	11950178	+	ORR1B1-int	LTR	ERVL-MaLR	26.9	31	genome	73032	195	0.267006
chr18_contig-0001798	11957820	11957883	-	RLTR17B_Mm	LTR	ERVK	25.1	63	genome	47710	66	0.138336
chr18_contig-0001798	11958899	11959029	+	MTE2b	LTR	ERVL-MaLR	20	130	genome	15638	NA	NA
chr18_contig-0001798	11959053	11959142	+	MTE2b	LTR	ERVL-MaLR	17.8	89	genome	15638	NA	NA
chr18_contig-0001798	11959205	11959268	+	ORR1F	LTR	ERVL-MaLR	18.4	63	genome	14760	9	0.0609756
chr18_contig-0001798	11968629	11968981	-	IAPEY2_LTR	LTR	ERVK	10.8	352	genome	1097	35	3.19052
chr18_contig-0001798	11969098	11969451	-	ORR1B1	LTR	ERVL-MaLR	13.9	353	genome	17653	13	0.0736419
chr18_contig-0001798	11969639	11970040	-	MER21B	LTR	ERVL	30.1	401	genome	1163	NA	NA
chr18_contig-0001798	11971109	11971315	-	MTD	LTR	ERVL-MaLR	20.9	206	genome	48848	19	0.0388962
chr18_contig-0001798	11971312	11971540	+	MTD	LTR	ERVL-MaLR	19.7	228	genome	48848	19	0.0388962
chr18_contig-0001798	11975155	11975238	+	LTR16B1	LTR	ERVL	27.6	83	genome	128	NA	NA
chr18_contig-0001798	11980145	11980159	+	ORR1B1-int	LTR	ERVL-MaLR	21	14	genome	73032	195	0.267006
chr18_contig-0001798	11990729	11990909	+	RLTR17B_Mm	LTR	ERVK	22.7	180	genome	47710	66	0.138336
chr18_contig-0001798	11994991	11995205	-	MTD	LTR	ERVL-MaLR	18.8	214	genome	48848	19	0.0388962
chr18_contig-0001798	11995241	11995313	-	MTD	LTR	ERVL-MaLR	23.3	72	genome	48848	19	0.0388962
chr18_contig-0001798	12000004	12000085	+	RMER15	LTR	ERVL	21.9	81	genome	13285	29	0.218291
chr18_contig-0001798	12000312	12000619	+	ORR1E	LTR	ERVL-MaLR	24.3	307	genome	19717	NA	NA
chr18_contig-0001798	12001864	12002255	+	RLTR10A	LTR	ERVK	6.4	391	genome	773	NA	NA
chr18_contig-0001798	12020988	12021372	-	MTE2a	LTR	ERVL-MaLR	25.6	384	genome	14099	NA	NA
chr18_contig-0001798	12025244	12025354	-	MT2B	LTR	ERVL	20.9	110	genome	11616	37	0.318526
chr18_contig-0001798	12027783	12028200	+	RMER20C_Mm	LTR	ERVK	27.1	417	genome	1488	NA	NA
chr18_contig-0001798	12031673	12031799	+	RLTR17B_Mm	LTR	ERVK	28.2	126	genome	47710	66	0.138336
chr18_contig-0001798	12032093	12032178	-	MTEb	LTR	ERVL-MaLR	24.4	85	genome	10906	50	0.458463
chr18_contig-0001798	12032565	12032978	+	ORR1B1	LTR	ERVL-MaLR	13.3	413	genome	17653	13	0.0736419
chr18_contig-0001798	12038215	12038568	+	MTEa	LTR	ERVL-MaLR	29.3	353	genome	17219	4	0.0232302
chr18_contig-0001798	12039665	12039756	+	MLT1I	LTR	ERVL-MaLR	22.2	91	genome	613	NA	NA
chr18_contig-0001798	12043775	12043961	-	MTEb	LTR	ERVL-MaLR	30.2	186	genome	10906	50	0.458463
chr18_contig-0001798	12048352	12048832	-	RMER4B	LTR	ERVK	18.6	480	genome	5087	NA	NA
chr18_contig-0001798	12049414	12049988	+	MT2B1	LTR	ERVL	19.7	574	genome	7682	33	0.429576
chr18_contig-0001798	12052464	12052627	-	RLTR17B_Mm	LTR	ERVK	20	163	genome	47710	66	0.138336
chr18_contig-0001798	12052826	12052857	+	RLTR17B_Mm	LTR	ERVK	13.8	31	genome	47710	66	0.138336
chr18_contig-0001798	12052883	12052907	+	RLTR17B_Mm	LTR	ERVK	13.8	24	genome	47710	66	0.138336
chr18_contig-0001798	12059845	12060062	+	MT2A	LTR	ERVL	25.5	217	genome	7581	44	0.580398
chr18_contig-0001798	12061069	12061087	+	RLTR20C1_MM	LTR	ERVK	20.6	18	genome	5738	3	0.052283
chr18_contig-0001798	12062377	12062442	+	RLTR31D_MM	LTR	ERVK	11.5	65	genome	5679	NA	NA
chr18_contig-0001798	12062601	12062614	+	RLTR31D_MM	LTR	ERVK	11.5	13	genome	5679	NA	NA
chr18_contig-0001798	12066070	12066286	-	RLTR13B2	LTR	ERVK	6.7	216	genome	334	2	0.598802
chr18_contig-0001798	12073222	12073458	+	ERV3-16A3_LTR	LTR	ERVL	34.9	236	genome	116	NA	NA
chr18_contig-0001798	12073522	12073715	+	MLT2B2	LTR	ERVL	32.2	193	genome	1256	NA	NA
chr18_contig-0001798	12073792	12073872	+	MLT2B2	LTR	ERVL	20.2	80	genome	1256	NA	NA
chr18_contig-0001798	12073899	12073965	+	ERV3-16A3_LTR	LTR	ERVL	27.3	66	genome	116	NA	NA
chr18_contig-0001798	12076338	12076731	+	MTA_Mm	LTR	ERVL-MaLR	4.1	393	genome	17761	194	1.09228
chr18_contig-0001798	12077710	12077783	+	ORR1B1-int	LTR	ERVL-MaLR	28.4	73	genome	73032	195	0.267006
chr18_contig-0001798	12081536	12081885	+	MTE2b	LTR	ERVL-MaLR	24.1	349	genome	15638	NA	NA
chr18_contig-0001798	12086900	12086969	-	LTRIS2	LTR	ERV1	13.1	69	genome	1455	62	4.26117
chr18_contig-0001798	12087202	12087221	-	RLTR6_Mm	LTR	ERV1	3.3	19	genome	272	6	2.20588
chr18_contig-0001798	12087222	12087384	-	LTRIS2	LTR	ERV1	8	162	genome	1455	62	4.26117
chr18_contig-0001798	12091924	12092135	+	RLTR17B_Mm	LTR	ERVK	19.2	211	genome	47710	66	0.138336
chr18_contig-0001798	12092876	12092938	+	LTR84a	LTR	ERVL	28.6	62	genome	36	NA	NA
chr18_contig-0001798	12095380	12095775	-	MTA_Mm	LTR	ERVL-MaLR	1.5	395	genome	17761	194	1.09228
chr18_contig-0001798	12104150	12104506	-	ORR1D1	LTR	ERVL-MaLR	14.4	356	genome	22769	20	0.0878387
chr18_contig-0001798	12106691	12106791	+	RLTR17B_Mm	LTR	ERVK	24.2	100	genome	47710	66	0.138336
chr18_contig-0001798	12113492	12113870	-	ORR1D1	LTR	ERVL-MaLR	21.1	378	genome	22769	20	0.0878387
chr18_contig-0001798	12118857	12118921	+	MLTR25C	LTR	ERVK	12.3	64	genome	533	NA	NA
chr18_contig-0001798	12126644	12126829	+	RLTR17B_Mm	LTR	ERVK	19.1	185	genome	47710	66	0.138336
chr18_contig-0001798	12128157	12128224	-	MamGypLTR1c	LTR	Gypsy	22.1	67	genome	40	NA	NA
chr18_contig-0001798	12132915	12133118	+	MLT1A0	LTR	ERVL-MaLR	27.2	203	genome	6252	NA	NA
chr18_contig-0001798	12136633	12137117	+	RLTR16	LTR	ERVK	21.4	484	genome	1199	NA	NA
chr18_contig-0001798	12140879	12141000	-	MT2B	LTR	ERVL	15.9	121	genome	11616	37	0.318526
chr18_contig-0001798	12142803	12143158	-	MTEa	LTR	ERVL-MaLR	28.2	355	genome	17219	4	0.0232302
chr18_contig-0001798	12153035	12153384	+	MTEa	LTR	ERVL-MaLR	25.7	349	genome	17219	4	0.0232302
chr18_contig-0001798	12157066	12157413	+	ORR1B1	LTR	ERVL-MaLR	13.5	347	genome	17653	13	0.0736419
chr18_contig-0001798	12160137	12160350	+	MTEa	LTR	ERVL-MaLR	25.9	213	genome	17219	4	0.0232302
chr18_contig-0001798	12160364	12161024	+	MLTR31F_MM	LTR	ERVK	14	660	genome	429	NA	NA
chr18_contig-0001798	12161025	12161116	+	MTEa	LTR	ERVL-MaLR	28	91	genome	17219	4	0.0232302
chr18_contig-0001798	12165134	12165442	+	MTE2b	LTR	ERVL-MaLR	25.1	308	genome	15638	NA	NA
chr18_contig-0001798	12166004	12166258	-	ORR1E	LTR	ERVL-MaLR	32.6	254	genome	19717	NA	NA
chr18_contig-0001798	12166729	12167272	+	MLTR31A_MM	LTR	ERVK	13.6	543	genome	327	NA	NA
chr18_contig-0001798	12167264	12167455	+	MLTR31FA_MM	LTR	ERVK	24.2	191	genome	589	NA	NA
chr18_contig-0001798	12170946	12171285	+	RLTR51B_Mm	LTR	ERVK	17	339	genome	691	2	0.289436
chr18_contig-0001798	12181507	12181845	+	ORR1D2	LTR	ERVL-MaLR	21.9	338	genome	16055	174	1.08377
chr18_contig-0001798	12185856	12186029	-	MTC	LTR	ERVL-MaLR	16.6	173	genome	25810	12	0.0464936
chr18_contig-0001798	12187004	12187079	-	ORR1E	LTR	ERVL-MaLR	29.3	75	genome	19717	NA	NA
chr18_contig-0001798	12195825	12195994	-	MLT1B	LTR	ERVL-MaLR	29.6	169	genome	5760	3	0.0520833
chr18_contig-0001798	12198606	12198786	+	MLT1G	LTR	ERVL-MaLR	34.1	180	genome	421	NA	NA
chr18_contig-0001798	12198913	12199003	+	MLT1G	LTR	ERVL-MaLR	30	90	genome	421	NA	NA
chr18_contig-0001798	12199375	12199495	+	MLT1A	LTR	ERVL-MaLR	20.4	120	genome	4121	NA	NA
chr18_contig-0001798	12199618	12199749	-	MLT1H1	LTR	ERVL-MaLR	28.8	131	genome	391	NA	NA
chr18_contig-0001798	12200278	12200634	+	LTR40b	LTR	ERVL	30.3	356	genome	340	NA	NA
chr18_contig-0001798	12202611	12202691	+	RLTR21	LTR	ERVK	25	80	genome	3570	3	0.0840336
chr18_contig-0001798	12204982	12205383	-	MTD	LTR	ERVL-MaLR	20.8	401	genome	48848	19	0.0388962
chr18_contig-0001798	12207341	12207714	+	MTEa	LTR	ERVL-MaLR	24.5	373	genome	17219	4	0.0232302
chr18_contig-0001798	12211291	12211633	-	MTD	LTR	ERVL-MaLR	23.2	342	genome	48848	19	0.0388962
chr18_contig-0001798	12211975	12212055	+	RMER12C	LTR	ERVK	17.7	80	genome	7376	12	0.16269
chr18_contig-0001798	12214254	12214681	+	ORR1E	LTR	ERVL-MaLR	25.8	427	genome	19717	NA	NA
chr18_contig-0001798	12214719	12215572	+	ORR1E	LTR	ERVL-MaLR	30	853	genome	19717	NA	NA
chr18_contig-0001798	12215764	12215846	+	ORR1E	LTR	ERVL-MaLR	23.4	82	genome	19717	NA	NA
chr18_contig-0001798	12215847	12215987	+	ORR1E	LTR	ERVL-MaLR	26.6	140	genome	19717	NA	NA
chr18_contig-0001798	12216030	12216165	+	ORR1E	LTR	ERVL-MaLR	29.2	135	genome	19717	NA	NA
chr18_contig-0001798	12216255	12216371	-	ORR1D1	LTR	ERVL-MaLR	15.4	116	genome	22769	20	0.0878387
chr18_contig-0001798	12216578	12216743	+	ORR1D1	LTR	ERVL-MaLR	17.9	165	genome	22769	20	0.0878387
chr18_contig-0001798	12216794	12217034	+	ORR1D1	LTR	ERVL-MaLR	19.6	240	genome	22769	20	0.0878387
chr18_contig-0001798	12224185	12224247	+	MER57E1	LTR	ERV1	20.6	62	genome	134	NA	NA
chr18_contig-0001798	12225692	12226062	-	ORR1C2	LTR	ERVL-MaLR	18.6	370	genome	12231	NA	NA
chr18_contig-0001798	12228372	12228473	+	MLT1L	LTR	ERVL-MaLR	21.6	101	genome	568	NA	NA
chr18_contig-0001798	12230541	12230660	+	ORR1B1-int	LTR	ERVL-MaLR	14.1	119	genome	73032	195	0.267006
chr18_contig-0001798	12230695	12230716	+	ORR1B1-int	LTR	ERVL-MaLR	14.1	21	genome	73032	195	0.267006
chr18_contig-0001798	12230715	12231039	-	RMER5	LTR	ERV1	25.1	324	genome	6579	74	1.12479
chr18_contig-0001798	12232923	12233318	-	MTA_Mm	LTR	ERVL-MaLR	3	395	genome	17761	194	1.09228
chr18_contig-0001798	12237508	12237907	+	MTB	LTR	ERVL-MaLR	5.8	399	genome	7877	NA	NA
chr18_contig-0001798	12239102	12239237	+	LTR40b	LTR	ERVL	33.3	135	genome	340	NA	NA
chr18_contig-0001798	12241535	12241571	+	MT2B	LTR	ERVL	21.9	36	genome	11616	37	0.318526
chr18_contig-0001798	12250225	12250317	+	ORR1A3-int	LTR	ERVL-MaLR	21.7	92	genome	10070	57	0.566038
chr18_contig-0001798	12253410	12253803	-	MTD	LTR	ERVL-MaLR	23.1	393	genome	48848	19	0.0388962
chr18_contig-0001798	12255037	12255179	+	MTEa	LTR	ERVL-MaLR	20.5	142	genome	17219	4	0.0232302
chr18_contig-0001798	12262660	12262885	+	ORR1E	LTR	ERVL-MaLR	29.3	225	genome	19717	NA	NA
chr18_contig-0001798	12262943	12263073	+	ORR1E	LTR	ERVL-MaLR	29.3	130	genome	19717	NA	NA
chr18_contig-0001798	12270012	12270145	-	ORR1B1-int	LTR	ERVL-MaLR	19.9	133	genome	73032	195	0.267006
chr18_contig-0001798	12273793	12273904	-	MLT1C2	LTR	ERVL-MaLR	22.5	111	genome	4526	NA	NA
chr18_contig-0001798	12273989	12274157	-	MLT1C2	LTR	ERVL-MaLR	27.1	168	genome	4526	NA	NA
chr18_contig-0001798	12278052	12278614	+	MLT1E2	LTR	ERVL-MaLR	27.7	562	genome	1003	NA	NA
chr18_contig-0001798	12279002	12279047	-	ORR1F	LTR	ERVL-MaLR	14	45	genome	14760	9	0.0609756
chr18_contig-0001798	12279110	12279273	-	ORR1F	LTR	ERVL-MaLR	24.7	163	genome	14760	9	0.0609756
chr18_contig-0001798	12289853	12290234	-	MTE2b	LTR	ERVL-MaLR	25.5	381	genome	15638	NA	NA
chr18_contig-0001798	12290930	12291074	-	MLT1E	LTR	ERVL-MaLR	24.3	144	genome	270	NA	NA
chr18_contig-0001798	12294040	12294390	+	ORR1B1	LTR	ERVL-MaLR	13.7	350	genome	17653	13	0.0736419
chr18_contig-0001798	12295142	12295330	+	MTEa	LTR	ERVL-MaLR	20.5	188	genome	17219	4	0.0232302
chr18_contig-0001798	12296832	12297145	+	RMER6C	LTR	ERVK	16.7	313	genome	5457	6	0.109951
chr18_contig-0001798	12304398	12304713	+	RMER6C	LTR	ERVK	19.2	315	genome	5457	6	0.109951
chr18_contig-0001798	12306899	12307224	-	ORR1F	LTR	ERVL-MaLR	29	325	genome	14760	9	0.0609756
chr18_contig-0001798	12309582	12309637	-	ORR1F	LTR	ERVL-MaLR	28.6	55	genome	14760	9	0.0609756
chr18_contig-0001798	12314888	12315007	+	ORR1G	LTR	ERVL-MaLR	23.7	119	genome	5324	14	0.26296
chr18_contig-0001798	12315623	12315691	-	RLTR24B_MM	LTR	ERV1	16.7	68	genome	650	NA	NA
chr18_contig-0001798	12317485	12317587	-	RLTR20C2_MM	LTR	ERVK	22.4	102	genome	4117	NA	NA
chr18_contig-0001798	12317628	12317940	-	RLTR20C2_MM	LTR	ERVK	18.8	312	genome	4117	NA	NA
chr18_contig-0001798	12318140	12318328	-	MLT1B	LTR	ERVL-MaLR	26.6	188	genome	5760	3	0.0520833
chr18_contig-0001798	12320721	12320741	-	ORR1B1-int	LTR	ERVL-MaLR	21	20	genome	73032	195	0.267006
chr18_contig-0001798	12320890	12320938	-	ORR1B1-int	LTR	ERVL-MaLR	21	48	genome	73032	195	0.267006
chr18_contig-0001798	12322644	12322991	-	MTE2b	LTR	ERVL-MaLR	29.3	347	genome	15638	NA	NA
chr18_contig-0001798	12323075	12323156	-	MTD	LTR	ERVL-MaLR	25.6	81	genome	48848	19	0.0388962
chr18_contig-0001798	12323168	12323271	-	MTD	LTR	ERVL-MaLR	22.5	103	genome	48848	19	0.0388962
chr18_contig-0001798	12329163	12329412	-	MLT1B	LTR	ERVL-MaLR	30.9	249	genome	5760	3	0.0520833
chr18_contig-0001798	12329913	12330570	-	RMER13A	LTR	ERVK	18.1	657	genome	1174	NA	NA
chr18_contig-0001798	12333599	12333952	-	ORR1C1	LTR	ERVL-MaLR	13.2	353	genome	8911	33	0.370329
chr18_contig-0001798	12334619	12334675	-	RLTR20C1_MM	LTR	ERVK	8.8	56	genome	5738	3	0.052283
chr18_contig-0001798	12335822	12336156	-	ORR1D1	LTR	ERVL-MaLR	17.8	334	genome	22769	20	0.0878387
chr18_contig-0001798	12337543	12338086	+	MLTR31D_MM	LTR	ERVK	11.1	543	genome	300	NA	NA
chr18_contig-0001798	12351361	12351468	+	MT2B	LTR	ERVL	17.4	107	genome	11616	37	0.318526
chr18_contig-0001798	12354033	12354140	-	MTD	LTR	ERVL-MaLR	22.8	107	genome	48848	19	0.0388962
chr18_contig-0001798	12367226	12367322	-	ORR1F	LTR	ERVL-MaLR	23.2	96	genome	14760	9	0.0609756
chr18_contig-0001798	12367390	12367429	-	MTE2b	LTR	ERVL-MaLR	15	39	genome	15638	NA	NA
chr18_contig-0001798	12367921	12368314	-	IAPLTR1_Mm	LTR	ERVK	1.6	393	genome	1311	8	0.610221
chr18_contig-0001798	12368315	12371286	-	IAPEz-int	LTR	ERVK	0.9	2971	genome	6758	41	0.606688
chr18_contig-0001798	12371265	12371402	-	IAPEY4_I	LTR	ERVK	3.9	137	genome	440	5	1.13636
chr18_contig-0001798	12371389	12371653	-	IAPEz-int	LTR	ERVK	5.8	264	genome	6758	41	0.606688
chr18_contig-0001798	12371643	12371705	-	IAPEz-int	LTR	ERVK	8.2	62	genome	6758	41	0.606688
chr18_contig-0001798	12371706	12372424	-	IAPEz-int	LTR	ERVK	9.7	718	genome	6758	41	0.606688
chr18_contig-0001798	12372420	12372813	-	IAPLTR1_Mm	LTR	ERVK	1.6	393	genome	1311	8	0.610221
chr18_contig-0001798	12376825	12377035	-	MTD	LTR	ERVL-MaLR	27.4	210	genome	48848	19	0.0388962
chr18_contig-0001798	12377816	12378213	+	MTA_Mm	LTR	ERVL-MaLR	4.8	397	genome	17761	194	1.09228
chr18_contig-0001798	12378269	12378312	+	ORR1B1-int	LTR	ERVL-MaLR	34.8	43	genome	73032	195	0.267006
chr18_contig-0001798	12378351	12378466	+	ORR1B1-int	LTR	ERVL-MaLR	34.8	115	genome	73032	195	0.267006
chr18_contig-0001798	12381365	12381495	-	MLT1A1	LTR	ERVL-MaLR	27.4	130	genome	5860	NA	NA
chr18_contig-0001798	12383217	12383679	-	RMER17B2	LTR	ERVK	26.4	462	genome	1874	48	2.56137
chr18_contig-0001798	12389093	12389176	+	MLT1A0	LTR	ERVL-MaLR	17.1	83	genome	6252	NA	NA
chr18_contig-0001798	12389616	12389782	-	ORR1F	LTR	ERVL-MaLR	26.5	166	genome	14760	9	0.0609756
chr18_contig-0001798	12394304	12394443	-	ORR1B1-int	LTR	ERVL-MaLR	14.1	139	genome	73032	195	0.267006
chr18_contig-0001798	12398142	12398536	+	MTA_Mm	LTR	ERVL-MaLR	1.5	394	genome	17761	194	1.09228
chr18_contig-0001798	12398537	12399633	+	MTA_Mm	LTR	ERVL-MaLR	2.6	1096	genome	17761	194	1.09228
chr18_contig-0001798	12399634	12400028	+	MTA_Mm	LTR	ERVL-MaLR	1.5	394	genome	17761	194	1.09228
chr18_contig-0001798	12401189	12401411	-	RLTR23	LTR	ERV1	11.7	222	genome	1640	NA	NA
chr18_contig-0001798	12401475	12401589	-	RLTR23	LTR	ERV1	7.8	114	genome	1640	NA	NA
chr18_contig-0001798	12402828	12402865	-	MT2B2	LTR	ERVL	13.2	37	genome	2651	NA	NA
chr18_contig-0001798	12402968	12403289	+	RMER20C_Mm	LTR	ERVK	21.3	321	genome	1488	NA	NA
chr18_contig-0001798	12403342	12403480	+	RMER20C_Mm	LTR	ERVK	22	138	genome	1488	NA	NA
chr18_contig-0001798	12405125	12405323	+	MLT1J2	LTR	ERVL-MaLR	28.9	198	genome	412	NA	NA
chr18_contig-0001798	12405588	12405929	+	MTEa	LTR	ERVL-MaLR	25.7	341	genome	17219	4	0.0232302
chr18_contig-0001798	12409390	12409695	+	RLTR51B_Mm	LTR	ERVK	15.1	305	genome	691	2	0.289436
chr18_contig-0001798	12411687	12412082	+	MTA_Mm	LTR	ERVL-MaLR	3.8	395	genome	17761	194	1.09228
chr18_contig-0001798	12412102	12412587	+	RLTR50B	LTR	ERVK	7.2	485	genome	354	NA	NA
chr18_contig-0001798	12420428	12420906	-	RLTR11A	LTR	ERVK	25	478	genome	2643	NA	NA
chr18_contig-0001798	12420922	12421976	-	MYSERV16_I	LTR	ERVK	20.7	1054	genome	2155	32	1.48492
chr18_contig-0001798	12422019	12423270	-	MYSERV16_I	LTR	ERVK	20.7	1251	genome	2155	32	1.48492
chr18_contig-0001798	12425985	12426076	-	RMER20A	LTR	ERVK	23.3	91	genome	1181	NA	NA
chr18_contig-0001798	12427181	12427697	+	RLTR30D2_MM	LTR	ERV1	15.1	516	genome	710	NA	NA
chr18_contig-0001798	12427877	12428005	+	ORR1F	LTR	ERVL-MaLR	31.2	128	genome	14760	9	0.0609756
chr18_contig-0001798	12428798	12429005	-	RLTR25B	LTR	ERVK	20.1	207	genome	2616	49	1.87309
chr18_contig-0001798	12429058	12429199	-	RLTR25B	LTR	ERVK	20.9	141	genome	2616	49	1.87309
chr18_contig-0001798	12429620	12429758	-	RLTR25B	LTR	ERVK	17.3	138	genome	2616	49	1.87309
chr18_contig-0001798	12429791	12429969	+	RMER17C	LTR	ERVK	20	178	genome	6616	31	0.468561
chr18_contig-0001798	12430015	12430278	+	RMER17C	LTR	ERVK	20	263	genome	6616	31	0.468561
chr18_contig-0001798	12430279	12430809	-	RLTR25B	LTR	ERVK	12.9	530	genome	2616	49	1.87309
chr18_contig-0001798	12432702	12433122	-	RLTR44D	LTR	ERVK	7.8	420	genome	124	NA	NA
chr18_contig-0001798	12438468	12439007	-	RLTR16B_MM	LTR	ERVK	23.4	539	genome	1136	6	0.528169
chr18_contig-0001798	12442752	12443075	-	MTD	LTR	ERVL-MaLR	26.6	323	genome	48848	19	0.0388962
chr18_contig-0001798	12450710	12450798	-	MLT1J2	LTR	ERVL-MaLR	26.4	88	genome	412	NA	NA
chr18_contig-0001798	12451213	12451493	+	ORR1A2	LTR	ERVL-MaLR	15.5	280	genome	16986	2	0.0117744
chr18_contig-0001798	12457080	12457196	+	MYSERV6-int	LTR	ERVK	21.6	116	genome	11558	145	1.25454
chr18_contig-0001798	12457125	12457267	+	ORR1B1-int	LTR	ERVL-MaLR	16.1	142	genome	73032	195	0.267006
chr18_contig-0001798	12458681	12458742	-	RLTR17B_Mm	LTR	ERVK	15	61	genome	47710	66	0.138336
chr18_contig-0001798	12463894	12464266	-	MTC	LTR	ERVL-MaLR	13.8	372	genome	25810	12	0.0464936
chr18_contig-0001798	12465735	12465774	+	RLTR20C1_MM	LTR	ERVK	13.8	39	genome	5738	3	0.052283
chr18_contig-0001798	12465812	12465836	+	RLTR20C1_MM	LTR	ERVK	13.8	24	genome	5738	3	0.052283
chr18_contig-0001798	12466660	12467246	+	MT2B2	LTR	ERVL	8.3	586	genome	2651	NA	NA
chr18_contig-0001798	12471276	12471614	-	MLT1G3	LTR	ERVL-MaLR	25.9	338	genome	491	NA	NA
chr18_contig-0001798	12471770	12471932	-	RLTR17B_Mm	LTR	ERVK	21	162	genome	47710	66	0.138336
chr18_contig-0001798	12473498	12473812	-	ORR1D1	LTR	ERVL-MaLR	15.3	314	genome	22769	20	0.0878387
chr18_contig-0001798	12476696	12476863	+	ORR1D2	LTR	ERVL-MaLR	19.3	167	genome	16055	174	1.08377
chr18_contig-0001798	12476907	12477103	+	ORR1D2	LTR	ERVL-MaLR	19.3	196	genome	16055	174	1.08377
chr18_contig-0001798	12482531	12482635	+	MLT1A1	LTR	ERVL-MaLR	25.5	104	genome	5860	NA	NA
chr18_contig-0001798	12483431	12483530	-	MER34A1	LTR	ERV1	24.2	99	genome	229	NA	NA
chr18_contig-0001798	12486760	12487135	+	MTD	LTR	ERVL-MaLR	21.8	375	genome	48848	19	0.0388962
chr18_contig-0001798	12488345	12488709	+	ORR1E	LTR	ERVL-MaLR	30.3	364	genome	19717	NA	NA
chr18_contig-0001798	12489514	12489781	+	MTC	LTR	ERVL-MaLR	23.5	267	genome	25810	12	0.0464936
chr18_contig-0001798	12489826	12490982	+	MTC	LTR	ERVL-MaLR	24.6	1156	genome	25810	12	0.0464936
chr18_contig-0001798	12491017	12491443	+	MTC	LTR	ERVL-MaLR	19.6	426	genome	25810	12	0.0464936
chr18_contig-0001798	12491447	12491763	+	ORR1D2	LTR	ERVL-MaLR	22.5	316	genome	16055	174	1.08377
chr18_contig-0001798	12493739	12494098	-	ORR1B2	LTR	ERVL-MaLR	12.4	359	genome	9437	NA	NA
chr18_contig-0001798	12500142	12500478	+	MTEa	LTR	ERVL-MaLR	25.8	336	genome	17219	4	0.0232302
chr18_contig-0001798	12504123	12504479	-	RLTR10B2	LTR	ERVK	5.3	356	genome	832	NA	NA
chr18_contig-0001798	12507154	12507333	+	MTEa	LTR	ERVL-MaLR	21.3	179	genome	17219	4	0.0232302
chr18_contig-0001798	12507852	12508350	+	MTE-int	LTR	ERVL-MaLR	30.9	498	genome	5213	NA	NA
chr18_contig-0001798	12508371	12508682	-	ORR1D2	LTR	ERVL-MaLR	23.1	311	genome	16055	174	1.08377
chr18_contig-0001798	12508696	12508824	+	MTE-int	LTR	ERVL-MaLR	28.5	128	genome	5213	NA	NA
chr18_contig-0001798	12509876	12510314	+	MTE-int	LTR	ERVL-MaLR	29.1	438	genome	5213	NA	NA
chr18_contig-0001798	12510329	12510590	+	ORR1E	LTR	ERVL-MaLR	25.5	261	genome	19717	NA	NA
chr18_contig-0001798	12515336	12515433	-	RMER12C	LTR	ERVK	14.3	97	genome	7376	12	0.16269
chr18_contig-0001798	12518163	12518181	+	RLTR17B_Mm	LTR	ERVK	25.3	18	genome	47710	66	0.138336
chr18_contig-0001798	12522601	12522993	-	MTA_Mm	LTR	ERVL-MaLR	2.5	392	genome	17761	194	1.09228
chr18_contig-0001798	12528082	12528446	-	MTC	LTR	ERVL-MaLR	15.1	364	genome	25810	12	0.0464936
chr18_contig-0001798	12528638	12528977	+	ORR1B1	LTR	ERVL-MaLR	18.3	339	genome	17653	13	0.0736419
chr18_contig-0001798	12528986	12529210	-	MLT1A0	LTR	ERVL-MaLR	24.4	224	genome	6252	NA	NA
chr18_contig-0001798	12530072	12530134	+	MLT1A0	LTR	ERVL-MaLR	25.4	62	genome	6252	NA	NA
chr18_contig-0001798	12532036	12532486	+	LTR78	LTR	ERV1	30.5	450	genome	124	NA	NA
chr18_contig-0001798	12532830	12533018	-	ORR1E	LTR	ERVL-MaLR	32.3	188	genome	19717	NA	NA
chr18_contig-0001798	12533594	12533714	-	ORR1E	LTR	ERVL-MaLR	22.4	120	genome	19717	NA	NA
chr18_contig-0001798	12534409	12534577	-	MLT2D	LTR	ERVL	30.9	168	genome	1208	NA	NA
chr18_contig-0001798	12535192	12535419	-	MER67C	LTR	ERV1	30.8	227	genome	457	NA	NA
chr18_contig-0001798	12535490	12535838	-	MTD	LTR	ERVL-MaLR	18.8	348	genome	48848	19	0.0388962
chr18_contig-0001798	12535992	12536196	-	MER67C	LTR	ERV1	33.3	204	genome	457	NA	NA
chr18_contig-0001798	12536369	12536499	+	ORR1B1	LTR	ERVL-MaLR	13	130	genome	17653	13	0.0736419
chr18_contig-0001798	12536649	12537070	-	RLTR44E	LTR	ERVK	11.2	421	genome	129	11	8.52713
chr18_contig-0001798	12537428	12537564	-	MER67C	LTR	ERV1	32.1	136	genome	457	NA	NA
chr18_contig-0001798	12537692	12537935	+	ORR1B1	LTR	ERVL-MaLR	18.4	243	genome	17653	13	0.0736419
chr18_contig-0001798	12537958	12538122	-	ORR1B2	LTR	ERVL-MaLR	15.8	164	genome	9437	NA	NA
chr18_contig-0001798	12538149	12538370	-	ORR1B1	LTR	ERVL-MaLR	10.9	221	genome	17653	13	0.0736419
chr18_contig-0001798	12538448	12538852	-	MTC	LTR	ERVL-MaLR	12.3	404	genome	25810	12	0.0464936
chr18_contig-0001798	12540508	12540675	-	ORR1B1-int	LTR	ERVL-MaLR	24.1	167	genome	73032	195	0.267006
chr18_contig-0001798	12546624	12547046	+	RMER20C_Mm	LTR	ERVK	17.4	422	genome	1488	NA	NA
chr18_contig-0001798	12549022	12549142	+	RLTR17B_Mm	LTR	ERVK	16.5	120	genome	47710	66	0.138336
chr18_contig-0001798	12551416	12551495	-	RLTR20C1_MM	LTR	ERVK	9.1	79	genome	5738	3	0.052283
chr18_contig-0001798	12551967	12551978	-	ORR1B1-int	LTR	ERVL-MaLR	25.6	11	genome	73032	195	0.267006
chr18_contig-0001798	12556239	12556649	+	RLTR9E	LTR	ERVK	10.4	410	genome	1215	NA	NA
chr18_contig-0001798	12560621	12561001	-	RLTR20B2	LTR	ERVK	16.5	380	genome	908	NA	NA
chr18_contig-0001798	12566640	12566685	-	MTEb	LTR	ERVL-MaLR	19.6	45	genome	10906	50	0.458463
chr18_contig-0001798	12567065	12567216	+	ORR1D2	LTR	ERVL-MaLR	22.2	151	genome	16055	174	1.08377
chr18_contig-0001798	12567246	12567429	+	ORR1D2	LTR	ERVL-MaLR	22.2	183	genome	16055	174	1.08377
chr18_contig-0001798	12567438	12567639	-	MTEb	LTR	ERVL-MaLR	22.6	201	genome	10906	50	0.458463
chr18_contig-0001798	12568345	12568522	+	MTEb	LTR	ERVL-MaLR	20.1	177	genome	10906	50	0.458463
chr18_contig-0001798	12574092	12574107	+	ORR1B1-int	LTR	ERVL-MaLR	18.1	15	genome	73032	195	0.267006
chr18_contig-0001798	12576293	12576515	-	RMER15	LTR	ERVL	29.7	222	genome	13285	29	0.218291
chr18_contig-0001798	12577712	12577811	+	ORR1B1-int	LTR	ERVL-MaLR	32.6	99	genome	73032	195	0.267006
chr18_contig-0001798	12580064	12580454	+	MLT-int	LTR	ERVL-MaLR	27.8	390	genome	636	NA	NA
chr18_contig-0001798	12586749	12586768	+	MYSERV6-int	LTR	ERVK	13.4	19	genome	11558	145	1.25454
chr18_contig-0001798	12586941	12587026	-	MTD	LTR	ERVL-MaLR	20.9	85	genome	48848	19	0.0388962
chr18_contig-0001798	12598394	12598405	+	MYSERV6-int	LTR	ERVK	10.8	11	genome	11558	145	1.25454
chr18_contig-0001798	12619682	12619752	-	RMER12	LTR	ERVK	21.1	70	genome	3793	10	0.263644
chr18_contig-0001798	12625495	12625757	+	ORR1D1	LTR	ERVL-MaLR	14.4	262	genome	22769	20	0.0878387
chr18_contig-0001798	12627932	12628262	+	RMER15	LTR	ERVL	17.1	330	genome	13285	29	0.218291
chr18_contig-0001798	12631064	12631342	+	RMER15	LTR	ERVL	16.5	278	genome	13285	29	0.218291
chr18_contig-0001798	12634483	12634901	+	MTB_Mm	LTR	ERVL-MaLR	13.3	418	genome	5450	NA	NA
chr18_contig-0001798	12635076	12635093	-	ORR1B1-int	LTR	ERVL-MaLR	23.6	17	genome	73032	195	0.267006
chr18_contig-0001798	12641225	12641302	+	ORR1A2	LTR	ERVL-MaLR	3.9	77	genome	16986	2	0.0117744
chr18_contig-0001798	12647528	12647681	+	ORR1A3	LTR	ERVL-MaLR	18.1	153	genome	5280	21	0.397727
chr18_contig-0001798	12649106	12649432	+	ORR1A3	LTR	ERVL-MaLR	15.3	326	genome	5280	21	0.397727
chr18_contig-0001798	12649602	12649947	+	ORR1B1	LTR	ERVL-MaLR	11.3	345	genome	17653	13	0.0736419
chr18_contig-0001798	12656762	12656796	+	MYSERV6-int	LTR	ERVK	16.7	34	genome	11558	145	1.25454
chr18_contig-0001798	12659726	12659834	-	ORR1B1-int	LTR	ERVL-MaLR	24.5	108	genome	73032	195	0.267006
chr18_contig-0001798	12660328	12660618	+	IAPEY3_LTR	LTR	ERVK	10.7	290	genome	656	NA	NA
chr18_contig-0001798	12663011	12663034	+	ORR1A3-int	LTR	ERVL-MaLR	22.5	23	genome	10070	57	0.566038
chr18_contig-0001798	12666189	12666330	-	ORR1B1-int	LTR	ERVL-MaLR	14.2	141	genome	73032	195	0.267006
chr18_contig-0001798	12669880	12669932	-	ORR1B1-int	LTR	ERVL-MaLR	17	52	genome	73032	195	0.267006
chr18_contig-0001798	12672302	12672462	-	ORR1B1-int	LTR	ERVL-MaLR	23.1	160	genome	73032	195	0.267006
chr18_contig-0001798	12674613	12674809	+	MLT1F2	LTR	ERVL-MaLR	30.1	196	genome	1137	NA	NA
chr18_contig-0001798	12677710	12678016	-	ORR1B2	LTR	ERVL-MaLR	14	306	genome	9437	NA	NA
chr18_contig-0001798	12678081	12678207	-	MT2B	LTR	ERVL	20	126	genome	11616	37	0.318526
chr18_contig-0001798	12678202	12678261	-	ORR1B2	LTR	ERVL-MaLR	15	59	genome	9437	NA	NA
chr18_contig-0001798	12678262	12679653	-	ORR1B2	LTR	ERVL-MaLR	15.2	1391	genome	9437	NA	NA
chr18_contig-0001798	12679661	12679988	-	ORR1B2	LTR	ERVL-MaLR	15.8	327	genome	9437	NA	NA
chr18_contig-0001798	12682251	12682571	-	ORR1D2	LTR	ERVL-MaLR	22.5	320	genome	16055	174	1.08377
chr18_contig-0001798	12684412	12684512	-	MTE2b	LTR	ERVL-MaLR	24.8	100	genome	15638	NA	NA
chr18_contig-0001798	12686305	12686641	+	ORR1C1	LTR	ERVL-MaLR	15.5	336	genome	8911	33	0.370329
chr18_contig-0001798	12686862	12687351	-	MLTR11B	LTR	ERVK	18.7	489	genome	2864	NA	NA
chr18_contig-0001798	12693634	12693981	-	ORR1C1	LTR	ERVL-MaLR	13.8	347	genome	8911	33	0.370329
chr18_contig-0001798	12694569	12694900	+	ORR1C2	LTR	ERVL-MaLR	16	331	genome	12231	NA	NA
chr18_contig-0001798	12696627	12696971	-	MT2B1	LTR	ERVL	18.6	344	genome	7682	33	0.429576
chr18_contig-0001798	12697055	12697134	-	MT2B1	LTR	ERVL	17.5	79	genome	7682	33	0.429576
chr18_contig-0001798	12699058	12700574	-	ORR1A4	LTR	ERVL-MaLR	13.8	1516	genome	9149	12	0.131162
chr18_contig-0001798	12700634	12700775	-	ORR1A4	LTR	ERVL-MaLR	20.6	141	genome	9149	12	0.131162
chr18_contig-0001798	12700690	12700830	-	RLTR25A	LTR	ERVK	25.7	140	genome	2238	58	2.5916
chr18_contig-0001798	12700729	12700913	-	MT2B	LTR	ERVL	10.7	184	genome	11616	37	0.318526
chr18_contig-0001798	12700774	12701497	-	ORR1A4	LTR	ERVL-MaLR	12.7	723	genome	9149	12	0.131162
chr18_contig-0001798	12701499	12701839	-	ORR1A4	LTR	ERVL-MaLR	10.8	340	genome	9149	12	0.131162
chr18_contig-0001798	12704752	12704832	+	MLT1C2	LTR	ERVL-MaLR	21.2	80	genome	4526	NA	NA
chr18_contig-0001798	12705182	12705495	+	RMER19B	LTR	ERVK	11.2	313	genome	5697	NA	NA
chr18_contig-0001798	12705487	12705584	-	RodERV21-int	LTR	ERV1	21.7	97	genome	1969	NA	NA
chr18_contig-0001798	12706989	12707204	-	MERV1_I	LTR	ERV1	28.9	215	genome	1288	NA	NA
chr18_contig-0001798	12707340	12707454	-	MERV1_I	LTR	ERV1	27.2	114	genome	1288	NA	NA
chr18_contig-0001798	12708145	12708215	-	MERV1_I	LTR	ERV1	8	70	genome	1288	NA	NA
chr18_contig-0001798	12708214	12708390	-	MERV1_I	LTR	ERV1	29.5	176	genome	1288	NA	NA
chr18_contig-0001798	12708687	12708777	-	MERV1_I	LTR	ERV1	30.3	90	genome	1288	NA	NA
chr18_contig-0001798	12708855	12709112	-	MERV1_I	LTR	ERV1	27	257	genome	1288	NA	NA
chr18_contig-0001798	12712271	12712690	-	MT2C_Mm	LTR	ERVL	4.8	419	genome	2332	10	0.428816
chr18_contig-0001798	12713522	12713837	+	MTC	LTR	ERVL-MaLR	15.2	315	genome	25810	12	0.0464936
chr18_contig-0001798	12718294	12718415	-	MLT1A	LTR	ERVL-MaLR	27.2	121	genome	4121	NA	NA
chr18_contig-0001798	12718539	12718696	-	ORR1E	LTR	ERVL-MaLR	25.4	157	genome	19717	NA	NA
chr18_contig-0001798	12720595	12720714	+	ORR1E	LTR	ERVL-MaLR	18.9	119	genome	19717	NA	NA
chr18_contig-0001798	12720688	12720843	+	MTE2b	LTR	ERVL-MaLR	21.8	155	genome	15638	NA	NA
chr18_contig-0001798	12720852	12720946	-	MTC	LTR	ERVL-MaLR	10.8	94	genome	25810	12	0.0464936
chr18_contig-0001798	12720945	12721016	-	MTC	LTR	ERVL-MaLR	12.5	71	genome	25810	12	0.0464936
chr18_contig-0001798	12721017	12721144	+	MTE2b	LTR	ERVL-MaLR	22.8	127	genome	15638	NA	NA
chr18_contig-0001798	12721162	12721456	+	MTE2b	LTR	ERVL-MaLR	29.9	294	genome	15638	NA	NA
chr18_contig-0001798	12723143	12723482	-	ORR1B1	LTR	ERVL-MaLR	13.7	339	genome	17653	13	0.0736419
chr18_contig-0001798	12724894	12724983	+	MTEa	LTR	ERVL-MaLR	27.8	89	genome	17219	4	0.0232302
chr18_contig-0001798	12726955	12727311	-	MTC	LTR	ERVL-MaLR	16.2	356	genome	25810	12	0.0464936
chr18_contig-0001798	12728363	12728688	+	ORR1A2	LTR	ERVL-MaLR	11	325	genome	16986	2	0.0117744
chr18_contig-0001798	12729398	12729467	+	RMER15-int	LTR	ERVL	21.4	69	genome	3866	NA	NA
chr18_contig-0001798	12730245	12730577	+	ORR1E	LTR	ERVL-MaLR	27.3	332	genome	19717	NA	NA
chr18_contig-0001798	12731548	12731703	+	LTR41	LTR	ERVL	28	155	genome	235	NA	NA
chr18_contig-0001798	12731993	12732045	+	ORR1A1-int	LTR	ERVL-MaLR	8.9	52	genome	2651	3	0.113165
chr18_contig-0001798	12732858	12732931	-	RLTR20A4	LTR	ERVK	16.2	73	genome	11781	4	0.033953
chr18_contig-0001798	12733510	12733606	-	ORR1B1-int	LTR	ERVL-MaLR	18.7	96	genome	73032	195	0.267006
chr18_contig-0001798	12735031	12735397	+	ORR1C1	LTR	ERVL-MaLR	16.4	366	genome	8911	33	0.370329
chr18_contig-0001798	12738062	12738467	-	MTC	LTR	ERVL-MaLR	17	405	genome	25810	12	0.0464936
chr18_contig-0001798	12740396	12740419	+	ORR1B1-int	LTR	ERVL-MaLR	26	23	genome	73032	195	0.267006
chr18_contig-0001798	12742952	12742967	+	ORR1B1-int	LTR	ERVL-MaLR	21.8	15	genome	73032	195	0.267006
chr18_contig-0001798	12743089	12743107	+	ORR1B1-int	LTR	ERVL-MaLR	21.8	18	genome	73032	195	0.267006
chr18_contig-0001798	12743168	12743564	+	MTC	LTR	ERVL-MaLR	13.4	396	genome	25810	12	0.0464936
chr18_contig-0001798	12750546	12750648	+	RLTR17B_Mm	LTR	ERVK	20.7	102	genome	47710	66	0.138336
chr18_contig-0001798	12759829	12760162	-	ORR1F	LTR	ERVL-MaLR	30.9	333	genome	14760	9	0.0609756
chr18_contig-0001798	12767814	12767895	-	ORR1B1-int	LTR	ERVL-MaLR	25.3	81	genome	73032	195	0.267006
chr18_contig-0001798	12768541	12768646	-	RLTR12B	LTR	ERVK	11.9	105	genome	855	NA	NA
chr18_contig-0001798	12768647	12768973	-	ORR1A1	LTR	ERVL-MaLR	3.7	326	genome	5187	10	0.19279
chr18_contig-0001798	12768974	12769342	-	RLTR12B	LTR	ERVK	10.7	368	genome	855	NA	NA
chr18_contig-0001798	12782872	12783117	-	RLTR42-int	LTR	ERVK	30	245	genome	2837	1	0.0352485
chr18_contig-0001798	12790308	12790392	+	MTD	LTR	ERVL-MaLR	15.8	84	genome	48848	19	0.0388962
chr18_contig-0001798	12795632	12795859	-	ORR1F	LTR	ERVL-MaLR	30	227	genome	14760	9	0.0609756
chr18_contig-0001798	12796533	12796654	-	MTC-int	LTR	ERVL-MaLR	23.3	121	genome	1670	NA	NA
chr18_contig-0001798	12800562	12800672	-	ORR1B1-int	LTR	ERVL-MaLR	28.4	110	genome	73032	195	0.267006
chr18_contig-0001798	12806085	12806325	-	MTC-int	LTR	ERVL-MaLR	22.9	240	genome	1670	NA	NA
chr18_contig-0001798	12806326	12807876	-	ORR1A1	LTR	ERVL-MaLR	9.2	1550	genome	5187	10	0.19279
chr18_contig-0001798	12807877	12807972	-	MT2B	LTR	ERVL	18.3	95	genome	11616	37	0.318526
chr18_contig-0001798	12807875	12808318	-	ORR1A1	LTR	ERVL-MaLR	12.8	443	genome	5187	10	0.19279
chr18_contig-0001798	12808319	12809196	-	RMER17B	LTR	ERVK	14.3	877	genome	2222	19	0.855086
chr18_contig-0001798	12809197	12809379	-	ORR1A1	LTR	ERVL-MaLR	8.2	182	genome	5187	10	0.19279
chr18_contig-0001798	12809380	12809705	-	ORR1A1	LTR	ERVL-MaLR	3.5	325	genome	5187	10	0.19279
chr18_contig-0001798	12809706	12809745	-	MTD	LTR	ERVL-MaLR	4.7	39	genome	48848	19	0.0388962
chr18_contig-0001798	12811999	12812217	-	MTD	LTR	ERVL-MaLR	19.8	218	genome	48848	19	0.0388962
chr18_contig-0001798	12812219	12812290	-	MTD	LTR	ERVL-MaLR	19.7	71	genome	48848	19	0.0388962
chr18_contig-0001798	12812295	12812766	-	RLTR19	LTR	ERVK	15.5	471	genome	1040	2	0.192308
chr18_contig-0001798	12812767	12813077	-	MTD	LTR	ERVL-MaLR	22.7	310	genome	48848	19	0.0388962
chr18_contig-0001798	12817676	12818031	-	ORR1A4	LTR	ERVL-MaLR	11.6	355	genome	9149	12	0.131162
chr18_contig-0001798	12819723	12820135	+	RLTR41A2	LTR	ERV1	13.9	412	genome	522	NA	NA
chr18_contig-0001798	12820290	12821101	-	RLTR25A	LTR	ERVK	14.9	811	genome	2238	58	2.5916
chr18_contig-0001798	12821693	12821965	-	ORR1D1	LTR	ERVL-MaLR	17.8	272	genome	22769	20	0.0878387
chr18_contig-0001798	12821973	12822366	-	RMER17C	LTR	ERVK	23.4	393	genome	6616	31	0.468561
chr18_contig-0001798	12822367	12822464	-	ORR1D1	LTR	ERVL-MaLR	17.1	97	genome	22769	20	0.0878387
chr18_contig-0001798	12826548	12827242	+	ERVL-E-int	LTR	ERVL	29.4	694	genome	1176	5	0.42517
chr18_contig-0001798	12827528	12828110	+	ERVL-E-int	LTR	ERVL	32.3	582	genome	1176	5	0.42517
chr18_contig-0001798	12828135	12828596	+	ERVL-E-int	LTR	ERVL	30.4	461	genome	1176	5	0.42517
chr18_contig-0001798	12828659	12828829	+	ERVL-E-int	LTR	ERVL	30.7	170	genome	1176	5	0.42517
chr18_contig-0001798	12836558	12836863	-	ORR1E	LTR	ERVL-MaLR	28.6	305	genome	19717	NA	NA
chr18_contig-0001798	12844380	12844468	+	MTE-int	LTR	ERVL-MaLR	19.9	88	genome	5213	NA	NA
chr18_contig-0001798	12844530	12844722	+	MTE-int	LTR	ERVL-MaLR	21.5	192	genome	5213	NA	NA
chr18_contig-0001798	12844804	12845062	+	MTE2b	LTR	ERVL-MaLR	25.9	258	genome	15638	NA	NA
chr18_contig-0001798	12853133	12853387	+	MTE2a	LTR	ERVL-MaLR	30.6	254	genome	14099	NA	NA
chr18_contig-0001798	12853491	12853566	-	ORR1B1-int	LTR	ERVL-MaLR	22.4	75	genome	73032	195	0.267006
chr18_contig-0001798	12859062	12859158	+	MTE2b	LTR	ERVL-MaLR	22.7	96	genome	15638	NA	NA
chr18_contig-0001798	12859163	12859764	-	MTC-int	LTR	ERVL-MaLR	17.8	601	genome	1670	NA	NA
chr18_contig-0001798	12859765	12860158	+	MTD	LTR	ERVL-MaLR	18.9	393	genome	48848	19	0.0388962
chr18_contig-0001798	12860573	12860909	-	MTEb	LTR	ERVL-MaLR	24.1	336	genome	10906	50	0.458463
chr18_contig-0001798	12861537	12861925	-	RLTR9E	LTR	ERVK	13.4	388	genome	1215	NA	NA
chr18_contig-0001798	12862082	12862334	-	MTC	LTR	ERVL-MaLR	11.7	252	genome	25810	12	0.0464936
chr18_contig-0001798	12863630	12863869	+	ORR1D1	LTR	ERVL-MaLR	16.2	239	genome	22769	20	0.0878387
chr18_contig-0001798	12864016	12864130	-	ORR1D2	LTR	ERVL-MaLR	28.8	114	genome	16055	174	1.08377
chr18_contig-0001798	12864137	12864502	+	MTE2a	LTR	ERVL-MaLR	23.9	365	genome	14099	NA	NA
chr18_contig-0001798	12864512	12864639	-	MLT1C2	LTR	ERVL-MaLR	22.5	127	genome	4526	NA	NA
chr18_contig-0001798	12864717	12864784	+	RMER15-int	LTR	ERVL	27.9	67	genome	3866	NA	NA
chr18_contig-0001798	12865408	12866224	-	RMER15-int	LTR	ERVL	24.4	816	genome	3866	NA	NA
chr18_contig-0001798	12866403	12866725	-	RMER15-int	LTR	ERVL	22	322	genome	3866	NA	NA
chr18_contig-0001798	12866912	12867186	-	RMER15-int	LTR	ERVL	30.2	274	genome	3866	NA	NA
chr18_contig-0001798	12867718	12867807	+	MLT1B	LTR	ERVL-MaLR	20	89	genome	5760	3	0.0520833
chr18_contig-0001798	12868106	12868917	+	RMER17B	LTR	ERVK	11	811	genome	2222	19	0.855086
chr18_contig-0001798	12870684	12871034	-	ORR1F	LTR	ERVL-MaLR	28.2	350	genome	14760	9	0.0609756
chr18_contig-0001798	12877366	12877382	-	ORR1B1-int	LTR	ERVL-MaLR	32.1	16	genome	73032	195	0.267006
chr18_contig-0001798	12882115	12882239	-	MT2C_Mm	LTR	ERVL	10.9	124	genome	2332	10	0.428816
chr18_contig-0001798	12893932	12894275	+	MTE2b	LTR	ERVL-MaLR	31.1	343	genome	15638	NA	NA
chr18_contig-0001798	12895366	12895658	-	ORR1B2	LTR	ERVL-MaLR	16.9	292	genome	9437	NA	NA
chr18_contig-0001798	12896804	12897148	-	ORR1A0	LTR	ERVL-MaLR	2.6	344	genome	2509	25	0.996413
chr18_contig-0001798	12897150	12897547	-	MTB	LTR	ERVL-MaLR	7.5	397	genome	7877	NA	NA
chr18_contig-0001798	12899097	12899183	-	RMER17B2	LTR	ERVK	9.6	86	genome	1874	48	2.56137
chr18_contig-0001798	12899195	12899963	-	RMER17B2	LTR	ERVK	19.9	768	genome	1874	48	2.56137
chr18_contig-0001798	12902761	12902869	+	ORR1G	LTR	ERVL-MaLR	24	108	genome	5324	14	0.26296
chr18_contig-0001798	12903455	12903830	-	MTEb	LTR	ERVL-MaLR	27	375	genome	10906	50	0.458463
chr18_contig-0001798	12907224	12907619	+	MTA_Mm	LTR	ERVL-MaLR	1.3	395	genome	17761	194	1.09228
chr18_contig-0001798	12909821	12910012	-	ORR1D1	LTR	ERVL-MaLR	27.2	191	genome	22769	20	0.0878387
chr18_contig-0001798	12910058	12910278	-	ORR1D1	LTR	ERVL-MaLR	19.2	220	genome	22769	20	0.0878387
chr18_contig-0001798	12910855	12910943	-	RLTR20B2	LTR	ERVK	21.7	88	genome	908	NA	NA
chr18_contig-0001798	12917975	12918433	-	RLTR20B2	LTR	ERVK	19	458	genome	908	NA	NA
chr18_contig-0001798	12919705	12920004	+	ORR1F	LTR	ERVL-MaLR	22.8	299	genome	14760	9	0.0609756
chr18_contig-0001798	12920519	12920683	+	RLTR17B_Mm	LTR	ERVK	25.1	164	genome	47710	66	0.138336
chr18_contig-0001798	12931377	12931635	+	ORR1F	LTR	ERVL-MaLR	23.5	258	genome	14760	9	0.0609756
chr18_contig-0001798	12933057	12933476	+	MTC	LTR	ERVL-MaLR	12.3	419	genome	25810	12	0.0464936
chr18_contig-0001798	12937804	12938058	-	MLT1D	LTR	ERVL-MaLR	25.6	254	genome	4902	1	0.0203998
chr18_contig-0001798	12940393	12940631	+	MTD	LTR	ERVL-MaLR	22.6	238	genome	48848	19	0.0388962
chr18_contig-0001798	12952704	12953119	-	RLTR17B_Mm	LTR	ERVK	20.3	415	genome	47710	66	0.138336
chr18_contig-0001798	12953125	12953284	-	MTC	LTR	ERVL-MaLR	11.9	159	genome	25810	12	0.0464936
chr18_contig-0001798	12954612	12954869	-	RLTR17B_Mm	LTR	ERVK	20.5	257	genome	47710	66	0.138336
chr18_contig-0001798	12956839	12956945	-	RLTR17B_Mm	LTR	ERVK	20.1	106	genome	47710	66	0.138336
chr18_contig-0001798	12957062	12957121	-	RLTR17B_Mm	LTR	ERVK	20.1	59	genome	47710	66	0.138336
chr18_contig-0001798	12963771	12964120	-	MTD	LTR	ERVL-MaLR	25.2	349	genome	48848	19	0.0388962
chr18_contig-0001798	12967780	12968165	-	MTC	LTR	ERVL-MaLR	15.2	385	genome	25810	12	0.0464936
chr18_contig-0001798	12968178	12968309	-	MTC	LTR	ERVL-MaLR	22.2	131	genome	25810	12	0.0464936
chr18_contig-0001798	12968400	12969070	-	MTC	LTR	ERVL-MaLR	16.9	670	genome	25810	12	0.0464936
chr18_contig-0001798	12969088	12969307	-	MTC	LTR	ERVL-MaLR	18.4	219	genome	25810	12	0.0464936
chr18_contig-0001798	12970082	12970185	-	MTC	LTR	ERVL-MaLR	19.2	103	genome	25810	12	0.0464936
chr18_contig-0001798	12986084	12986490	-	MTC	LTR	ERVL-MaLR	14.6	406	genome	25810	12	0.0464936
chr18_contig-0001798	12989911	12990213	-	RLTR17B_Mm	LTR	ERVK	23.7	302	genome	47710	66	0.138336
chr18_contig-0001798	12990682	12990760	+	MLT1C	LTR	ERVL-MaLR	25.3	78	genome	2940	NA	NA
chr18_contig-0001798	12991223	12991283	+	RLTR20A4	LTR	ERVK	27.9	60	genome	11781	4	0.033953
chr18_contig-0001798	12991776	12992247	-	RLTR17B_Mm	LTR	ERVK	15.6	471	genome	47710	66	0.138336
chr18_contig-0001798	12992267	12992374	+	ORR1F	LTR	ERVL-MaLR	25.7	107	genome	14760	9	0.0609756
chr18_contig-0001798	12992487	12992597	+	ORR1F	LTR	ERVL-MaLR	21.7	110	genome	14760	9	0.0609756
chr18_contig-0001798	12992841	12992988	+	MLT1C	LTR	ERVL-MaLR	27.1	147	genome	2940	NA	NA
chr18_contig-0001798	12993123	12993164	+	MT2B2	LTR	ERVL	23.9	41	genome	2651	NA	NA
chr18_contig-0001798	13006371	13006757	+	MTC	LTR	ERVL-MaLR	13.8	386	genome	25810	12	0.0464936
chr18_contig-0001798	13009962	13010245	+	ORR1F	LTR	ERVL-MaLR	25.2	283	genome	14760	9	0.0609756
chr18_contig-0001798	13012983	13013181	-	RLTR17B_Mm	LTR	ERVK	25.3	198	genome	47710	66	0.138336
chr18_contig-0001798	13029430	13029553	+	MLT1A1	LTR	ERVL-MaLR	19.8	123	genome	5860	NA	NA
chr18_contig-0001798	13031743	13031875	-	MLT1B	LTR	ERVL-MaLR	28.1	132	genome	5760	3	0.0520833
chr18_contig-0001798	13033506	13033661	+	RLTR41B	LTR	ERV1	9	155	genome	107	NA	NA
chr18_contig-0001798	13033638	13033931	+	RLTR41B	LTR	ERV1	12.6	293	genome	107	NA	NA
chr18_contig-0001798	13049755	13049833	-	ORR1B1-int	LTR	ERVL-MaLR	18.4	78	genome	73032	195	0.267006
chr18_contig-0001798	13061115	13061281	-	MTEb	LTR	ERVL-MaLR	22.7	166	genome	10906	50	0.458463
chr18_contig-0001798	13063174	13063304	+	MLT1B	LTR	ERVL-MaLR	25.6	130	genome	5760	3	0.0520833
chr18_contig-0001798	13064212	13064329	-	MTEb	LTR	ERVL-MaLR	28.6	117	genome	10906	50	0.458463
chr18_contig-0001798	13064772	13064787	+	ORR1B1-int	LTR	ERVL-MaLR	31.6	15	genome	73032	195	0.267006
chr18_contig-0001798	13067097	13067148	-	MTEa	LTR	ERVL-MaLR	17.3	51	genome	17219	4	0.0232302
chr18_contig-0001798	13067603	13068169	+	MLTR18B_MM	LTR	ERVK	23.4	566	genome	457	NA	NA
chr18_contig-0001798	13070290	13070413	+	RLTR17B_Mm	LTR	ERVK	20	123	genome	47710	66	0.138336
chr18_contig-0001798	13074721	13074781	+	MLT1K	LTR	ERVL-MaLR	24.6	60	genome	875	NA	NA
chr18_contig-0001798	13081437	13081740	+	MTE2b	LTR	ERVL-MaLR	26.7	303	genome	15638	NA	NA
chr18_contig-0001798	13086565	13086607	+	RLTR20C1_MM	LTR	ERVK	9.3	42	genome	5738	3	0.052283
chr18_contig-0001798	13087656	13087960	+	MTEa	LTR	ERVL-MaLR	28	304	genome	17219	4	0.0232302
chr18_contig-0001798	13088480	13088790	-	ORR1D2	LTR	ERVL-MaLR	21.1	310	genome	16055	174	1.08377
chr18_contig-0001798	13091705	13091808	+	RMER12C	LTR	ERVK	16.3	103	genome	7376	12	0.16269
chr18_contig-0001798	13092839	13092975	-	MLT1A	LTR	ERVL-MaLR	24.6	136	genome	4121	NA	NA
chr18_contig-0001798	13093040	13093383	+	MTEb	LTR	ERVL-MaLR	26.3	343	genome	10906	50	0.458463
chr18_contig-0001798	13093395	13093569	-	MLT1A	LTR	ERVL-MaLR	33	174	genome	4121	NA	NA
chr18_contig-0001798	13101274	13101543	+	RLTR40	LTR	ERVK	17.6	269	genome	2628	183	6.96347
chr18_contig-0001798	13101608	13101883	+	RLTR40	LTR	ERVK	17.6	275	genome	2628	183	6.96347
chr18_contig-0001798	13101933	13102169	+	RLTR40	LTR	ERVK	17.6	236	genome	2628	183	6.96347
chr18_contig-0001798	13103099	13103446	+	ORR1E	LTR	ERVL-MaLR	29.5	347	genome	19717	NA	NA
chr18_contig-0001798	13103448	13103787	+	ORR1C1	LTR	ERVL-MaLR	14.3	339	genome	8911	33	0.370329
chr18_contig-0001798	13104376	13104434	-	RMER15	LTR	ERVL	23.7	58	genome	13285	29	0.218291
chr18_contig-0001798	13104831	13104888	-	ORR1E	LTR	ERVL-MaLR	21.7	57	genome	19717	NA	NA
chr18_contig-0001798	13104889	13105212	+	ORR1A3	LTR	ERVL-MaLR	14.2	323	genome	5280	21	0.397727
chr18_contig-0001798	13105213	13105284	-	ORR1E	LTR	ERVL-MaLR	25.4	71	genome	19717	NA	NA
chr18_contig-0001798	13105344	13105475	-	ORR1E	LTR	ERVL-MaLR	22.7	131	genome	19717	NA	NA
chr18_contig-0001798	13112010	13112402	+	MTE2a	LTR	ERVL-MaLR	25.9	392	genome	14099	NA	NA
chr18_contig-0001798	13113368	13113421	+	ORR1B1-int	LTR	ERVL-MaLR	10.1	53	genome	73032	195	0.267006
chr18_contig-0001798	13115869	13116253	-	RLTR41	LTR	ERV1	14.1	384	genome	1019	NA	NA
chr18_contig-0001798	13119168	13119183	+	ORR1B1-int	LTR	ERVL-MaLR	11.8	15	genome	73032	195	0.267006
chr18_contig-0001798	13123585	13123683	+	MTEa	LTR	ERVL-MaLR	21.2	98	genome	17219	4	0.0232302
chr18_contig-0001798	13123695	13123880	+	MTEa	LTR	ERVL-MaLR	26.1	185	genome	17219	4	0.0232302
chr18_contig-0001798	13123956	13124278	+	ORR1C1	LTR	ERVL-MaLR	18	322	genome	8911	33	0.370329
chr18_contig-0001798	13124532	13124645	+	MTEb	LTR	ERVL-MaLR	32.1	113	genome	10906	50	0.458463
chr18_contig-0001798	13126227	13126354	-	MTEa	LTR	ERVL-MaLR	24.6	127	genome	17219	4	0.0232302
chr18_contig-0001798	13126390	13126513	-	MTEa	LTR	ERVL-MaLR	24.4	123	genome	17219	4	0.0232302
chr18_contig-0001798	13129420	13129524	-	ORR1F	LTR	ERVL-MaLR	22.8	104	genome	14760	9	0.0609756
chr18_contig-0001798	13134090	13134108	-	ORR1B1-int	LTR	ERVL-MaLR	15.2	18	genome	73032	195	0.267006
chr18_contig-0001798	13134468	13134813	+	ORR1A0	LTR	ERVL-MaLR	1.2	345	genome	2509	25	0.996413
chr18_contig-0001798	13147143	13147589	-	MLTR14	LTR	ERV1	26.6	446	genome	5653	72	1.27366
chr18_contig-0001798	13148055	13148110	+	RLTR20C1_MM	LTR	ERVK	20.1	55	genome	5738	3	0.052283
chr18_contig-0001798	13155072	13155225	+	RMER17B	LTR	ERVK	8	153	genome	2222	19	0.855086
chr18_contig-0001798	13156497	13156694	-	MLT1H	LTR	ERVL-MaLR	25.1	197	genome	888	NA	NA
chr18_contig-0001798	13156835	13157244	-	MT2A	LTR	ERVL	29.6	409	genome	7581	44	0.580398
chr18_contig-0001798	13159164	13159231	+	RLTR20A4	LTR	ERVK	22.1	67	genome	11781	4	0.033953
chr18_contig-0001798	13165014	13165332	+	RLTR17B_Mm	LTR	ERVK	18.4	318	genome	47710	66	0.138336
chr18_contig-0001798	13168295	13168436	-	ORR1B1-int	LTR	ERVL-MaLR	14.3	141	genome	73032	195	0.267006
chr18_contig-0001798	13171889	13172122	+	MT2A	LTR	ERVL	22.4	233	genome	7581	44	0.580398
chr18_contig-0001798	13172566	13172860	-	ORR1A3	LTR	ERVL-MaLR	12.3	294	genome	5280	21	0.397727
chr18_contig-0001798	13176989	13177084	-	ORR1A3	LTR	ERVL-MaLR	24.2	95	genome	5280	21	0.397727
chr18_contig-0001798	13179531	13179926	+	MTA_Mm	LTR	ERVL-MaLR	3.5	395	genome	17761	194	1.09228
chr18_contig-0001798	13187118	13187429	+	RLTR10F	LTR	ERVK	4.8	311	genome	525	12	2.28571
chr18_contig-0001798	13187719	13188072	+	IAPLTR1_Mm	LTR	ERVK	4.5	353	genome	1311	8	0.610221
chr18_contig-0001798	13188068	13194448	+	IAPEz-int	LTR	ERVK	2.8	6380	genome	6758	41	0.606688
chr18_contig-0001798	13194449	13194802	+	IAPLTR1_Mm	LTR	ERVK	4.8	353	genome	1311	8	0.610221
chr18_contig-0001798	13194803	13194847	-	MT-int	LTR	ERVL-MaLR	2.2	44	genome	404	1	0.247525
chr18_contig-0001798	13194859	13195218	-	MTB	LTR	ERVL-MaLR	8.3	359	genome	7877	NA	NA
chr18_contig-0001798	13195221	13196146	+	RMER17A2	LTR	ERVK	12.7	925	genome	1625	NA	NA
chr18_contig-0001798	13196147	13196190	-	MTB	LTR	ERVL-MaLR	6.8	43	genome	7877	NA	NA
chr18_contig-0001798	13199610	13199671	-	MT2B	LTR	ERVL	19.7	61	genome	11616	37	0.318526
chr18_contig-0001798	13201315	13201396	+	RLTR17B_Mm	LTR	ERVK	21.2	81	genome	47710	66	0.138336
chr18_contig-0001798	13201496	13202544	+	RMER17B2	LTR	ERVK	16.2	1048	genome	1874	48	2.56137
chr18_contig-0001798	13204190	13204672	-	RLTR11A	LTR	ERVK	17.7	482	genome	2643	NA	NA
chr18_contig-0001798	13209386	13209925	+	MLTR14	LTR	ERV1	22.4	539	genome	5653	72	1.27366
chr18_contig-0001798	13213536	13213705	-	ORR1D1	LTR	ERVL-MaLR	18.2	169	genome	22769	20	0.0878387
chr18_contig-0001798	13213691	13213795	-	RLTR17B_Mm	LTR	ERVK	17.1	104	genome	47710	66	0.138336
chr18_contig-0001798	13215176	13215242	+	MLT1A	LTR	ERVL-MaLR	22.4	66	genome	4121	NA	NA
chr18_contig-0001798	13216563	13216671	+	ORR1D1	LTR	ERVL-MaLR	16.5	108	genome	22769	20	0.0878387
chr18_contig-0001798	13217470	13217801	+	MLTR14	LTR	ERV1	25.4	331	genome	5653	72	1.27366
chr18_contig-0001798	13218506	13218835	+	ORR1B2	LTR	ERVL-MaLR	16.5	329	genome	9437	NA	NA
chr18_contig-0001798	13220732	13220786	+	ORR1A3-int	LTR	ERVL-MaLR	18.5	54	genome	10070	57	0.566038
chr18_contig-0001798	13220742	13221079	+	MT2B2	LTR	ERVL	10.9	337	genome	2651	NA	NA
chr18_contig-0001798	13221177	13221282	-	RLTR17B_Mm	LTR	ERVK	20.8	105	genome	47710	66	0.138336
chr18_contig-0001798	13222463	13222547	+	RLTR21	LTR	ERVK	23.2	84	genome	3570	3	0.0840336
chr18_contig-0001798	13222644	13223178	+	ERVB4_1B-LTR_MM	LTR	ERVK	10.2	534	genome	572	1	0.174825
chr18_contig-0001798	13223616	13224114	+	RLTR41A2	LTR	ERV1	13	498	genome	522	NA	NA
chr18_contig-0001798	13228440	13228775	-	ORR1B2	LTR	ERVL-MaLR	14.6	335	genome	9437	NA	NA
chr18_contig-0001798	13233139	13233282	-	MLT1C2	LTR	ERVL-MaLR	30.8	143	genome	4526	NA	NA
chr18_contig-0001798	13233899	13234023	-	MT2B	LTR	ERVL	20	124	genome	11616	37	0.318526
chr18_contig-0001798	13235282	13235521	+	MTE2a	LTR	ERVL-MaLR	33.5	239	genome	14099	NA	NA
chr18_contig-0001798	13235753	13235846	-	ORR1E	LTR	ERVL-MaLR	21.4	93	genome	19717	NA	NA
chr18_contig-0001798	13235828	13236258	-	ORR1E	LTR	ERVL-MaLR	28	430	genome	19717	NA	NA
chr18_contig-0001798	13236287	13236439	-	ORR1E	LTR	ERVL-MaLR	28	152	genome	19717	NA	NA
chr18_contig-0001798	13236546	13236870	-	ORR1E	LTR	ERVL-MaLR	25.5	324	genome	19717	NA	NA
chr18_contig-0001798	13237480	13237554	-	MLT2D	LTR	ERVL	24	74	genome	1208	NA	NA
chr18_contig-0001798	13237515	13237635	+	RLTR17B_Mm	LTR	ERVK	16	120	genome	47710	66	0.138336
chr18_contig-0001798	13237520	13237656	-	RLTR17B_Mm	LTR	ERVK	23.9	136	genome	47710	66	0.138336
chr18_contig-0001798	13237677	13237861	-	MLT2D	LTR	ERVL	24.1	184	genome	1208	NA	NA
chr18_contig-0001798	13238856	13239250	-	MTA_Mm	LTR	ERVL-MaLR	2.8	394	genome	17761	194	1.09228
chr18_contig-0001798	13240119	13240810	-	RMER13A1	LTR	ERVK	18.4	691	genome	1195	NA	NA
chr18_contig-0001798	13240816	13240950	+	MLT1B	LTR	ERVL-MaLR	23.2	134	genome	5760	3	0.0520833
chr18_contig-0001798	13241956	13242071	-	RMER6A	LTR	ERVK	13.9	115	genome	4957	302	6.09239
chr18_contig-0001798	13242849	13243195	+	MTD	LTR	ERVL-MaLR	23.1	346	genome	48848	19	0.0388962
chr18_contig-0001798	13246649	13246986	+	ORR1D2	LTR	ERVL-MaLR	21.9	337	genome	16055	174	1.08377
chr18_contig-0001798	13246974	13246990	+	ORR1D2	LTR	ERVL-MaLR	26.9	16	genome	16055	174	1.08377
chr18_contig-0001798	13248622	13248681	-	MT2B2	LTR	ERVL	14.3	59	genome	2651	NA	NA
chr18_contig-0001798	13248992	13249301	+	ORR1A4	LTR	ERVL-MaLR	11.9	309	genome	9149	12	0.131162
chr18_contig-0001798	13249302	13249762	+	ORR1A4	LTR	ERVL-MaLR	12.2	460	genome	9149	12	0.131162
chr18_contig-0001798	13249747	13250072	-	ORR1A4	LTR	ERVL-MaLR	11.9	325	genome	9149	12	0.131162
chr18_contig-0001798	13250456	13250670	+	ORR1D2	LTR	ERVL-MaLR	26.5	214	genome	16055	174	1.08377
chr18_contig-0001798	13250979	13251373	+	MTA_Mm	LTR	ERVL-MaLR	3.3	394	genome	17761	194	1.09228
chr18_contig-0001798	13251862	13252105	+	MLT1F2	LTR	ERVL-MaLR	31.9	243	genome	1137	NA	NA
chr18_contig-0001798	13253719	13254011	+	MTEa	LTR	ERVL-MaLR	30.1	292	genome	17219	4	0.0232302
chr18_contig-0001798	13254012	13254345	+	ORR1D2	LTR	ERVL-MaLR	19.3	333	genome	16055	174	1.08377
chr18_contig-0001798	13264778	13265131	-	MTE2b	LTR	ERVL-MaLR	21.2	353	genome	15638	NA	NA
chr18_contig-0001798	13265541	13265760	+	MTE-int	LTR	ERVL-MaLR	24.1	219	genome	5213	NA	NA
chr18_contig-0001798	13280220	13280341	+	RLTR17B_Mm	LTR	ERVK	26.4	121	genome	47710	66	0.138336
chr18_contig-0001798	13280353	13280698	+	MTE2a	LTR	ERVL-MaLR	26.5	345	genome	14099	NA	NA
chr18_contig-0001798	13283242	13283301	-	RLTR51A_Mm	LTR	ERVK	10.9	59	genome	2924	NA	NA
chr18_contig-0001798	13283449	13283604	+	MTEa	LTR	ERVL-MaLR	23.7	155	genome	17219	4	0.0232302
chr18_contig-0001798	13283795	13283977	+	MTEa	LTR	ERVL-MaLR	21.8	182	genome	17219	4	0.0232302
chr18_contig-0001798	13286007	13286391	-	RMER4A	LTR	ERVK	17.4	384	genome	2152	NA	NA
chr18_contig-0001798	13287215	13287364	+	ORR1G	LTR	ERVL-MaLR	29	149	genome	5324	14	0.26296
chr18_contig-0001798	13287945	13288107	-	MLT1F1	LTR	ERVL-MaLR	24.9	162	genome	998	NA	NA
chr18_contig-0001798	13288142	13288346	-	MLT1F1	LTR	ERVL-MaLR	32.6	204	genome	998	NA	NA
chr18_contig-0001798	13292089	13292340	+	ORR1F	LTR	ERVL-MaLR	30.5	251	genome	14760	9	0.0609756
chr18_contig-0001798	13296486	13296857	-	RMER10A	LTR	ERVL	15.9	371	genome	4112	39	0.948444
chr18_contig-0001798	13297042	13297131	+	RLTR23	LTR	ERV1	11.1	89	genome	1640	NA	NA
chr18_contig-0001798	13297295	13297567	+	RLTR23	LTR	ERV1	14.8	272	genome	1640	NA	NA
chr18_contig-0001798	13297823	13297954	+	RLTR23	LTR	ERV1	7.9	131	genome	1640	NA	NA
chr18_contig-0001798	13298642	13299036	-	MTA_Mm	LTR	ERVL-MaLR	3	394	genome	17761	194	1.09228
chr18_contig-0001798	13301280	13301649	+	ORR1E	LTR	ERVL-MaLR	30.4	369	genome	19717	NA	NA
chr18_contig-0001798	13301655	13301734	-	MLT1A0	LTR	ERVL-MaLR	28.8	79	genome	6252	NA	NA
chr18_contig-0001798	13304057	13304200	-	RLTR41	LTR	ERV1	12.8	143	genome	1019	NA	NA
chr18_contig-0001798	13304333	13304582	-	RLTR41	LTR	ERV1	16.1	249	genome	1019	NA	NA
chr18_contig-0001798	13304583	13307653	-	MERV1_I	LTR	ERV1	12.4	3070	genome	1288	NA	NA
chr18_contig-0001798	13307657	13308341	-	MERV1_I	LTR	ERV1	14.4	684	genome	1288	NA	NA
chr18_contig-0001798	13308362	13308488	-	MERV1_I	LTR	ERV1	13.2	126	genome	1288	NA	NA
chr18_contig-0001798	13308495	13308558	-	MERV1_I	LTR	ERV1	16.4	63	genome	1288	NA	NA
chr18_contig-0001798	13308620	13308771	-	MERV1_I	LTR	ERV1	22.8	151	genome	1288	NA	NA
chr18_contig-0001798	13308978	13309002	-	RLTR6_Mm	LTR	ERV1	16.7	24	genome	272	6	2.20588
chr18_contig-0001798	13309003	13309363	-	RLTR41	LTR	ERV1	15	360	genome	1019	NA	NA
chr18_contig-0001798	13311069	13311418	-	ORR1D1	LTR	ERVL-MaLR	17.2	349	genome	22769	20	0.0878387
chr18_contig-0001798	13311519	13311692	-	ORR1E	LTR	ERVL-MaLR	20.3	173	genome	19717	NA	NA
chr18_contig-0001798	13311814	13312002	-	ORR1E	LTR	ERVL-MaLR	20.3	188	genome	19717	NA	NA
chr18_contig-0001798	13312556	13312883	-	MTD	LTR	ERVL-MaLR	24.1	327	genome	48848	19	0.0388962
chr18_contig-0001798	13317782	13317867	+	RLTR21	LTR	ERVK	20.5	85	genome	3570	3	0.0840336
chr18_contig-0001798	13321564	13321627	+	RMER17C	LTR	ERVK	19.2	63	genome	6616	31	0.468561
chr18_contig-0001798	13321726	13321987	+	RMER17C	LTR	ERVK	19.2	261	genome	6616	31	0.468561
chr18_contig-0001798	13323303	13324125	+	RMER19B	LTR	ERVK	16.8	822	genome	5697	NA	NA
chr18_contig-0001798	13326477	13326995	-	RLTR12H	LTR	ERVK	17.5	518	genome	156	NA	NA
chr18_contig-0001798	13327181	13327325	-	MLT1H	LTR	ERVL-MaLR	30	144	genome	888	NA	NA
chr18_contig-0001798	13328357	13328407	+	RLTR20C2_MM	LTR	ERVK	17.6	50	genome	4117	NA	NA
chr18_contig-0001798	13337016	13337350	+	ORR1B1	LTR	ERVL-MaLR	14.3	334	genome	17653	13	0.0736419
chr18_contig-0001798	13350124	13350230	-	RLTR17B_Mm	LTR	ERVK	25.9	106	genome	47710	66	0.138336
chr18_contig-0001798	13368994	13369055	-	RLTR20C2_MM	LTR	ERVK	22.6	61	genome	4117	NA	NA
chr18_contig-0001798	13369051	13369179	-	RLTR17B_Mm	LTR	ERVK	25.2	128	genome	47710	66	0.138336
chr18_contig-0001798	13370548	13370785	+	ORR1D2	LTR	ERVL-MaLR	21.8	237	genome	16055	174	1.08377
chr18_contig-0001798	13378583	13378965	+	RMER12	LTR	ERVK	21.5	382	genome	3793	10	0.263644
chr18_contig-0001798	13379586	13379766	+	MLT1B	LTR	ERVL-MaLR	32	180	genome	5760	3	0.0520833
chr18_contig-0001798	13380701	13381054	-	ORR1A4	LTR	ERVL-MaLR	16.4	353	genome	9149	12	0.131162
chr18_contig-0001798	13385099	13385180	-	RLTR31D_MM	LTR	ERVK	18.3	81	genome	5679	NA	NA
chr18_contig-0001798	13387085	13387380	-	ORR1F	LTR	ERVL-MaLR	27.6	295	genome	14760	9	0.0609756
chr18_contig-0001798	13387719	13387888	+	ERVL-E-int	LTR	ERVL	26.6	169	genome	1176	5	0.42517
chr18_contig-0001798	13387997	13388242	+	ERVL-E-int	LTR	ERVL	29.1	245	genome	1176	5	0.42517
chr18_contig-0001798	13391009	13391373	-	MTEa	LTR	ERVL-MaLR	25.1	364	genome	17219	4	0.0232302
chr18_contig-0001798	13391539	13391910	+	ORR1F	LTR	ERVL-MaLR	29.3	371	genome	14760	9	0.0609756
chr18_contig-0001798	13392309	13392860	-	MLTR31E_MM	LTR	ERVK	18.8	551	genome	177	NA	NA
chr18_contig-0001798	13392866	13393963	-	RMER3D-int	LTR	ERVK	11.7	1097	genome	2803	20	0.713521
chr18_contig-0001798	13394388	13394728	-	RMER17B	LTR	ERVK	15.1	340	genome	2222	19	0.855086
chr18_contig-0001798	13394912	13395499	-	RMER17B	LTR	ERVK	12.8	587	genome	2222	19	0.855086
chr18_contig-0001798	13402349	13402458	-	MTEa	LTR	ERVL-MaLR	26.5	109	genome	17219	4	0.0232302
chr18_contig-0001798	13402480	13402566	-	MTEa	LTR	ERVL-MaLR	27.6	86	genome	17219	4	0.0232302
chr18_contig-0001798	13402571	13402908	+	ORR1F	LTR	ERVL-MaLR	32.3	337	genome	14760	9	0.0609756
chr18_contig-0001798	13403015	13403058	+	BGLII_B2	LTR	ERVK	18.2	43	genome	220	NA	NA
chr18_contig-0001798	13403034	13403518	+	RLTR20B5_MM	LTR	ERVK	16.4	484	genome	785	1	0.127389
chr18_contig-0001798	13407169	13407403	-	IAPEY2_LTR	LTR	ERVK	5.9	234	genome	1097	35	3.19052
chr18_contig-0001798	13409410	13409612	+	RLTR42-int	LTR	ERVK	25.7	202	genome	2837	1	0.0352485
chr18_contig-0001798	13411103	13411156	+	RLTR17B_Mm	LTR	ERVK	13.2	53	genome	47710	66	0.138336
chr18_contig-0001798	13430554	13430724	+	RMER15	LTR	ERVL	18.3	170	genome	13285	29	0.218291
chr18_contig-0001798	13432447	13432898	+	RMER6B	LTR	ERVK	16.7	451	genome	1408	12	0.852273
chr18_contig-0001798	13453456	13453864	+	MLT1C2	LTR	ERVL-MaLR	29.9	408	genome	4526	NA	NA
chr18_contig-0001798	13456522	13456606	+	MTE2b	LTR	ERVL-MaLR	25.3	84	genome	15638	NA	NA
chr18_contig-0001798	13456744	13456920	+	MT2A	LTR	ERVL	28.8	176	genome	7581	44	0.580398
chr18_contig-0001798	13460345	13460518	+	MLT1D	LTR	ERVL-MaLR	26.7	173	genome	4902	1	0.0203998
chr18_contig-0001798	13462849	13463207	+	ORR1D2	LTR	ERVL-MaLR	23.2	358	genome	16055	174	1.08377
chr18_contig-0001798	13464479	13464623	+	MTE-int	LTR	ERVL-MaLR	27.6	144	genome	5213	NA	NA
chr18_contig-0001798	13465681	13465823	+	MTE-int	LTR	ERVL-MaLR	17.2	142	genome	5213	NA	NA
chr18_contig-0001798	13466248	13466402	+	MTEa	LTR	ERVL-MaLR	20.8	154	genome	17219	4	0.0232302
chr18_contig-0001798	13466603	13466786	+	MTEa	LTR	ERVL-MaLR	29.9	183	genome	17219	4	0.0232302
chr18_contig-0001798	13467663	13467680	+	RLTR20C1_MM	LTR	ERVK	13.9	17	genome	5738	3	0.052283
chr18_contig-0001798	13467746	13467783	+	RLTR20C1_MM	LTR	ERVK	13	37	genome	5738	3	0.052283
chr18_contig-0001798	13483868	13484155	+	ORR1A2	LTR	ERVL-MaLR	10.4	287	genome	16986	2	0.0117744
chr18_contig-0001798	13489755	13489865	-	RLTR17B_Mm	LTR	ERVK	18.4	110	genome	47710	66	0.138336
chr18_contig-0001798	13495423	13495779	+	RLTR20C2_MM	LTR	ERVK	17.5	356	genome	4117	NA	NA
chr18_contig-0001798	13495852	13495946	+	RLTR20C2_MM	LTR	ERVK	19.2	94	genome	4117	NA	NA
chr18_contig-0001798	13497304	13497444	+	RLTR17B_Mm	LTR	ERVK	24.9	140	genome	47710	66	0.138336
chr18_contig-0001798	13502827	13503151	+	ORR1D2	LTR	ERVL-MaLR	19.6	324	genome	16055	174	1.08377
chr18_contig-0001798	13509159	13509474	+	MLT2B5	LTR	ERVL	28.8	315	genome	512	NA	NA
chr18_contig-0001798	13512067	13512124	+	ORR1B2	LTR	ERVL-MaLR	8	57	genome	9437	NA	NA
chr18_contig-0001798	13512435	13512511	+	ORR1B2	LTR	ERVL-MaLR	17.1	76	genome	9437	NA	NA
chr18_contig-0001798	13527645	13527702	+	RLTR20C2_MM	LTR	ERVK	15.4	57	genome	4117	NA	NA
chr18_contig-0001798	13533158	13533264	+	ORR1B1-int	LTR	ERVL-MaLR	27.1	106	genome	73032	195	0.267006
chr18_contig-0001798	13535531	13535910	+	MTA_Mm	LTR	ERVL-MaLR	1.8	379	genome	17761	194	1.09228
chr18_contig-0001798	13547588	13547704	+	RLTR17B_Mm	LTR	ERVK	23.5	116	genome	47710	66	0.138336
chr18_contig-0001798	13552247	13552809	+	RLTR20B3	LTR	ERVK	16.4	562	genome	861	NA	NA
chr18_contig-0001798	13557145	13557368	+	MTE-int	LTR	ERVL-MaLR	31.5	223	genome	5213	NA	NA
chr18_contig-0001798	13557531	13558066	+	RLTR20B3	LTR	ERVK	20.5	535	genome	861	NA	NA
chr18_contig-0001798	13558364	13558721	-	MTEa	LTR	ERVL-MaLR	25.6	357	genome	17219	4	0.0232302
chr18_contig-0001798	13558724	13559660	-	MTEa	LTR	ERVL-MaLR	30.5	936	genome	17219	4	0.0232302
chr18_contig-0001798	13560295	13560632	-	IAPLTR4_I	LTR	ERVK	3	337	genome	863	11	1.27462
chr18_contig-0001798	13560633	13561488	-	IAPEz-int	LTR	ERVK	0.6	855	genome	6758	41	0.606688
chr18_contig-0001798	13561475	13564481	-	IAPEz-int	LTR	ERVK	5.3	3006	genome	6758	41	0.606688
chr18_contig-0001798	13564477	13564814	-	IAPLTR4_I	LTR	ERVK	3	337	genome	863	11	1.27462
chr18_contig-0001798	13564902	13565366	-	MTEa	LTR	ERVL-MaLR	28.2	464	genome	17219	4	0.0232302
chr18_contig-0001798	13565374	13565697	-	MTEa	LTR	ERVL-MaLR	27.5	323	genome	17219	4	0.0232302
chr18_contig-0001798	13574911	13574932	+	RLTR17B_Mm	LTR	ERVK	23.7	21	genome	47710	66	0.138336
chr18_contig-0001798	13575008	13575134	+	RLTR17B_Mm	LTR	ERVK	20	126	genome	47710	66	0.138336
chr18_contig-0001798	13578503	13578845	+	ORR1E	LTR	ERVL-MaLR	27.1	342	genome	19717	NA	NA
chr18_contig-0001798	13591902	13592512	-	RMER6A	LTR	ERVK	15.1	610	genome	4957	302	6.09239
chr18_contig-0001798	13592923	13593425	+	RLTR12G	LTR	ERVK	15	502	genome	243	NA	NA
chr18_contig-0001798	13604162	13604343	+	ORR1D1	LTR	ERVL-MaLR	19.1	181	genome	22769	20	0.0878387
chr18_contig-0001798	13604579	13604771	+	ORR1D1	LTR	ERVL-MaLR	28	192	genome	22769	20	0.0878387
chr18_contig-0001798	13612485	13612842	+	MTD	LTR	ERVL-MaLR	24.3	357	genome	48848	19	0.0388962
chr18_contig-0001798	13623272	13623588	-	ORR1E	LTR	ERVL-MaLR	26.3	316	genome	19717	NA	NA
chr18_contig-0001798	13625193	13625424	-	ORR1D2	LTR	ERVL-MaLR	28.7	231	genome	16055	174	1.08377
chr18_contig-0001798	13625424	13625598	-	ORR1E	LTR	ERVL-MaLR	27.6	174	genome	19717	NA	NA
chr18_contig-0001798	13629164	13629516	-	ORR1B2	LTR	ERVL-MaLR	21.7	352	genome	9437	NA	NA
chr18_contig-0001798	13629602	13629721	+	MTE2b	LTR	ERVL-MaLR	27.1	119	genome	15638	NA	NA
chr18_contig-0001798	13629977	13630074	+	MLT1A0	LTR	ERVL-MaLR	21.6	97	genome	6252	NA	NA
chr18_contig-0001798	13639538	13639557	+	RLTR20C1_MM	LTR	ERVK	11.3	19	genome	5738	3	0.052283
chr18_contig-0001798	13639597	13639640	+	RLTR20C1_MM	LTR	ERVK	11.3	43	genome	5738	3	0.052283
chr18_contig-0001798	13641877	13642213	-	ORR1E	LTR	ERVL-MaLR	25.7	336	genome	19717	NA	NA
chr18_contig-0001798	13646010	13646425	-	MTC	LTR	ERVL-MaLR	18.2	415	genome	25810	12	0.0464936
chr18_contig-0001798	13648673	13648944	+	RLTR19A	LTR	ERVK	13.7	271	genome	200	NA	NA
chr18_contig-0001798	13654352	13654465	+	ORR1D2	LTR	ERVL-MaLR	27.9	113	genome	16055	174	1.08377
chr18_contig-0001798	13654502	13654660	+	RLTR19	LTR	ERVK	23.2	158	genome	1040	2	0.192308
chr18_contig-0001798	13656291	13656420	+	MER65D	LTR	ERV1	27.7	129	genome	35	NA	NA
chr18_contig-0001798	13683764	13683869	-	MTD	LTR	ERVL-MaLR	26.5	105	genome	48848	19	0.0388962
chr18_contig-0001798	13685171	13685354	-	MTD	LTR	ERVL-MaLR	24.4	183	genome	48848	19	0.0388962
chr18_contig-0001798	13690369	13690698	-	RLTR26B_MM	LTR	ERVK	23.6	329	genome	539	NA	NA
chr18_contig-0001798	13691866	13692261	+	RLTR11A2	LTR	ERVK	18.2	395	genome	2659	NA	NA
chr18_contig-0001798	13692411	13692481	+	RLTR11A2	LTR	ERVK	20	70	genome	2659	NA	NA
chr18_contig-0001798	13704167	13704396	+	MTE2a	LTR	ERVL-MaLR	18.9	229	genome	14099	NA	NA
chr18_contig-0001798	13710281	13710837	+	RMER4B	LTR	ERVK	18.7	556	genome	5087	NA	NA
chr18_contig-0001798	13711802	13712130	+	ORR1C1	LTR	ERVL-MaLR	17.6	328	genome	8911	33	0.370329
chr18_contig-0001798	13719691	13719793	+	ORR1D1	LTR	ERVL-MaLR	24.3	102	genome	22769	20	0.0878387
chr18_contig-0001798	13720053	13720304	+	ORR1D1	LTR	ERVL-MaLR	20.4	251	genome	22769	20	0.0878387
chr18_contig-0001798	13726905	13727003	-	RLTR17B_Mm	LTR	ERVK	18.1	98	genome	47710	66	0.138336
chr18_contig-0001798	13732701	13733123	-	RLTR20B5_MM	LTR	ERVK	20.3	422	genome	785	1	0.127389
chr18_contig-0001798	13736419	13736964	-	MLT1E3	LTR	ERVL-MaLR	32.6	545	genome	523	NA	NA
chr18_contig-0001798	13740848	13741258	+	MTC	LTR	ERVL-MaLR	18.3	410	genome	25810	12	0.0464936
chr18_contig-0001798	13741258	13741316	+	MTC	LTR	ERVL-MaLR	10.2	58	genome	25810	12	0.0464936
chr18_contig-0001798	13742684	13743315	+	MTC	LTR	ERVL-MaLR	17.4	631	genome	25810	12	0.0464936
chr18_contig-0001798	13743317	13743678	+	RLTR20C2_MM	LTR	ERVK	16.6	361	genome	4117	NA	NA
chr18_contig-0001798	13743713	13743793	+	RLTR20C2_MM	LTR	ERVK	17.9	80	genome	4117	NA	NA
chr18_contig-0001798	13743794	13743848	+	MTC	LTR	ERVL-MaLR	21.8	54	genome	25810	12	0.0464936
chr18_contig-0001798	13745559	13745911	-	MLT1A1	LTR	ERVL-MaLR	30.1	352	genome	5860	NA	NA
chr18_contig-0001798	13746798	13747205	+	MLTR14	LTR	ERV1	26.1	407	genome	5653	72	1.27366
chr18_contig-0001798	13751900	13752011	+	LTR16C	LTR	ERVL	26.8	111	genome	534	NA	NA
chr18_contig-0001798	13764571	13764954	+	MTE2a	LTR	ERVL-MaLR	24.2	383	genome	14099	NA	NA
chr18_contig-0001798	13768510	13768779	+	ORR1F	LTR	ERVL-MaLR	32	269	genome	14760	9	0.0609756
chr18_contig-0001798	13770785	13771125	+	IAPEY_LTR	LTR	ERVK	3.2	340	genome	560	NA	NA
chr18_contig-0001798	13771126	13772185	+	IAPEy-int	LTR	ERVK	8.7	1059	genome	652	41	6.28834
chr18_contig-0001798	13772186	13774905	+	IAPEy-int	LTR	ERVK	2.9	2719	genome	652	41	6.28834
chr18_contig-0001798	13774914	13775255	+	IAPEY_LTR	LTR	ERVK	4.7	341	genome	560	NA	NA
chr18_contig-0001798	13781709	13782018	+	ORR1E	LTR	ERVL-MaLR	25.5	309	genome	19717	NA	NA
chr18_contig-0001798	13782235	13782576	+	RLTR20C2_MM	LTR	ERVK	21.7	341	genome	4117	NA	NA
chr18_contig-0001798	13782611	13782698	+	RLTR20C2_MM	LTR	ERVK	18.4	87	genome	4117	NA	NA
chr18_contig-0001798	13782821	13782977	+	MTC	LTR	ERVL-MaLR	19.7	156	genome	25810	12	0.0464936
chr18_contig-0001798	13782978	13783167	+	RMER17C2	LTR	ERVK	20	189	genome	2802	8	0.28551
chr18_contig-0001798	13783175	13783526	-	RLTR41	LTR	ERV1	15.7	351	genome	1019	NA	NA
chr18_contig-0001798	13783606	13783835	+	RMER17C2	LTR	ERVK	19.7	229	genome	2802	8	0.28551
chr18_contig-0001798	13783836	13784014	+	MTC	LTR	ERVL-MaLR	15.9	178	genome	25810	12	0.0464936
chr18_contig-0001798	13789109	13789450	-	RLTR9A3	LTR	ERVK	13.1	341	genome	757	NA	NA
chr18_contig-0001798	13790807	13791399	-	RMER13A	LTR	ERVK	17.9	592	genome	1174	NA	NA
chr18_contig-0001798	13791399	13791640	-	RMER13B	LTR	ERVK	21.7	241	genome	2340	NA	NA
chr18_contig-0001798	13795773	13796215	-	RLTR12D	LTR	ERVK	21.5	442	genome	732	NA	NA
chr18_contig-0001798	13796957	13797005	+	RLTR20A4	LTR	ERVK	18.2	48	genome	11781	4	0.033953
chr18_contig-0001798	13797386	13797729	-	ORR1D2	LTR	ERVL-MaLR	25.8	343	genome	16055	174	1.08377
chr18_contig-0001798	13801132	13801451	-	ORR1A2	LTR	ERVL-MaLR	11.3	319	genome	16986	2	0.0117744
chr18_contig-0001798	13805076	13805600	+	ORR1A2	LTR	ERVL-MaLR	13.3	524	genome	16986	2	0.0117744
chr18_contig-0001798	13805601	13805744	+	MT2B	LTR	ERVL	16.6	143	genome	11616	37	0.318526
chr18_contig-0001798	13805745	13807260	+	ORR1A2	LTR	ERVL-MaLR	13.3	1515	genome	16986	2	0.0117744
chr18_contig-0001798	13810286	13810389	+	RLTR17B_Mm	LTR	ERVK	25.8	103	genome	47710	66	0.138336
chr18_contig-0001798	13817173	13817756	+	RMER13A1	LTR	ERVK	19	583	genome	1195	NA	NA
chr18_contig-0001798	13817754	13818060	+	RMER13A1	LTR	ERVK	27	306	genome	1195	NA	NA
chr18_contig-0001798	13826884	13827233	-	ORR1B1	LTR	ERVL-MaLR	15.9	349	genome	17653	13	0.0736419
chr18_contig-0001798	13832340	13832429	-	MER89	LTR	ERV1	24.4	89	genome	452	NA	NA
chr18_contig-0001798	13842333	13842588	+	RMER6C	LTR	ERVK	13.3	255	genome	5457	6	0.109951
chr18_contig-0001798	13846965	13847262	-	RMER20C_Mm	LTR	ERVK	24.1	297	genome	1488	NA	NA
chr18_contig-0001798	13851645	13852056	+	MTC	LTR	ERVL-MaLR	18.8	411	genome	25810	12	0.0464936
chr18_contig-0001798	13852874	13853948	-	MYSERV16_I	LTR	ERVK	14.2	1074	genome	2155	32	1.48492
chr18_contig-0001798	13855074	13855154	-	RLTR20B1	LTR	ERVK	17.9	80	genome	636	NA	NA
chr18_contig-0001798	13855184	13855616	-	RLTR20B1	LTR	ERVK	17.9	432	genome	636	NA	NA
chr18_contig-0001798	13859982	13860353	+	ERVB7_2-LTR_MM	LTR	ERVK	13.3	371	genome	453	1	0.220751
chr18_contig-0001798	13864125	13864467	-	MTD	LTR	ERVL-MaLR	22.9	342	genome	48848	19	0.0388962
chr18_contig-0001798	13875862	13876024	+	MTEa	LTR	ERVL-MaLR	26	162	genome	17219	4	0.0232302
chr18_contig-0001798	13875998	13876245	-	ORR1A2	LTR	ERVL-MaLR	11.9	247	genome	16986	2	0.0117744
chr18_contig-0001798	13877724	13877822	+	ORR1E	LTR	ERVL-MaLR	27.3	98	genome	19717	NA	NA
chr18_contig-0001798	13878009	13878355	-	ORR1D2	LTR	ERVL-MaLR	31.8	346	genome	16055	174	1.08377
chr18_contig-0001798	13881408	13881572	-	MLT1A0	LTR	ERVL-MaLR	30.2	164	genome	6252	NA	NA
chr18_contig-0001798	13882143	13882469	+	ORR1E	LTR	ERVL-MaLR	25.5	326	genome	19717	NA	NA
chr18_contig-0001798	13888582	13888631	-	MLT1C	LTR	ERVL-MaLR	22	49	genome	2940	NA	NA
chr18_contig-0001798	13888720	13888958	-	MTD	LTR	ERVL-MaLR	24.8	238	genome	48848	19	0.0388962
chr18_contig-0001798	13889042	13889425	+	ORR1B1	LTR	ERVL-MaLR	17.2	383	genome	17653	13	0.0736419
chr18_contig-0001798	13894683	13894745	-	RLTR25A	LTR	ERVK	19.1	62	genome	2238	58	2.5916
chr18_contig-0001798	13894764	13895419	-	RLTR25A	LTR	ERVK	15.8	655	genome	2238	58	2.5916
chr18_contig-0001798	13895426	13895591	+	ORR1B1-int	LTR	ERVL-MaLR	20.9	165	genome	73032	195	0.267006
chr18_contig-0001798	13895683	13895871	-	RLTR25A	LTR	ERVK	25.5	188	genome	2238	58	2.5916
chr18_contig-0001798	13899890	13900487	+	RMER6C	LTR	ERVK	18	597	genome	5457	6	0.109951
chr18_contig-0001798	13904897	13905104	-	MTD	LTR	ERVL-MaLR	19.9	207	genome	48848	19	0.0388962
chr18_contig-0001798	13905676	13905807	-	RLTR10	LTR	ERVK	7	131	genome	4028	21	0.521351
chr18_contig-0001798	13905808	13905875	-	RLTR10	LTR	ERVK	7.2	67	genome	4028	21	0.521351
chr18_contig-0001798	13905880	13906183	-	RLTR10	LTR	ERVK	3	303	genome	4028	21	0.521351
chr18_contig-0001798	13906183	13907182	-	RLTR10-int	LTR	ERVK	1.3	999	genome	2806	12	0.427655
chr18_contig-0001798	13907262	13908220	-	RLTR10-int	LTR	ERVK	3.5	958	genome	2806	12	0.427655
chr18_contig-0001798	13908232	13908361	-	RLTR10	LTR	ERVK	7.9	129	genome	4028	21	0.521351
chr18_contig-0001798	13908362	13908429	-	RLTR10	LTR	ERVK	7.2	67	genome	4028	21	0.521351
chr18_contig-0001798	13908434	13908737	-	RLTR10	LTR	ERVK	3.3	303	genome	4028	21	0.521351
chr18_contig-0001798	13908759	13909289	-	RLTR16B_MM	LTR	ERVK	25.9	530	genome	1136	6	0.528169
chr18_contig-0001798	13916033	13916222	-	MTD	LTR	ERVL-MaLR	26.4	189	genome	48848	19	0.0388962
chr18_contig-0001798	13935770	13935842	+	MLT1A	LTR	ERVL-MaLR	27.8	72	genome	4121	NA	NA
chr18_contig-0001798	13939770	13940210	+	ORR1B1	LTR	ERVL-MaLR	18.4	440	genome	17653	13	0.0736419
chr18_contig-0001798	13957478	13957829	-	RLTR10	LTR	ERVK	6.3	351	genome	4028	21	0.521351
chr18_contig-0001798	13958270	13958514	-	RLTR46A2	LTR	ERVK	7.6	244	genome	64	NA	NA
chr18_contig-0001798	13960407	13960782	-	ORR1B2	LTR	ERVL-MaLR	17.1	375	genome	9437	NA	NA
chr18_contig-0001798	13961920	13962082	+	MTE2a	LTR	ERVL-MaLR	25.8	162	genome	14099	NA	NA
chr18_contig-0001798	13962265	13962417	+	MTE2a	LTR	ERVL-MaLR	26.3	152	genome	14099	NA	NA
chr18_contig-0001798	13964457	13964791	-	ORR1C1	LTR	ERVL-MaLR	20.9	334	genome	8911	33	0.370329
chr18_contig-0001798	13967095	13967260	+	MLT2B1	LTR	ERVL	33.5	165	genome	1216	NA	NA
chr18_contig-0001798	13967350	13967566	+	MLT2B1	LTR	ERVL	33.5	216	genome	1216	NA	NA
chr18_contig-0001798	13974156	13974419	-	MLT2B2	LTR	ERVL	30.7	263	genome	1256	NA	NA
chr18_contig-0001798	13976031	13976390	-	ORR1E	LTR	ERVL-MaLR	33.8	359	genome	19717	NA	NA
chr18_contig-0001798	13977214	13977532	-	MTEa	LTR	ERVL-MaLR	27.5	318	genome	17219	4	0.0232302
chr18_contig-0001798	13982060	13982569	-	RLTR11A	LTR	ERVK	22.2	509	genome	2643	NA	NA
chr18_contig-0001798	13988541	13988722	-	MTE2a	LTR	ERVL-MaLR	25.2	181	genome	14099	NA	NA
chr18_contig-0001798	13989320	13989505	-	ORR1B2	LTR	ERVL-MaLR	14.9	185	genome	9437	NA	NA
chr18_contig-0001798	13989589	13989756	-	ORR1B2	LTR	ERVL-MaLR	14.9	167	genome	9437	NA	NA
chr18_contig-0001798	13996066	13996510	+	RLTR35B_MM	LTR	ERVL	18.3	444	genome	508	NA	NA
chr18_contig-0001798	13996689	13996904	-	RMER17B2	LTR	ERVK	21.8	215	genome	1874	48	2.56137
chr18_contig-0001798	13997898	13998292	-	MTA_Mm	LTR	ERVL-MaLR	2.5	394	genome	17761	194	1.09228
chr18_contig-0001798	14000243	14000324	+	RLTR23	LTR	ERV1	14.6	81	genome	1640	NA	NA
chr18_contig-0001798	14000384	14000541	+	RLTR23	LTR	ERV1	16.1	157	genome	1640	NA	NA
chr18_contig-0001798	14000526	14000801	+	RLTR23	LTR	ERV1	19.2	275	genome	1640	NA	NA
chr18_contig-0001798	14004739	14005156	+	RLTR41	LTR	ERV1	11.7	417	genome	1019	NA	NA
chr18_contig-0001798	14005590	14005997	+	RLTR23	LTR	ERV1	14.6	407	genome	1640	NA	NA
chr18_contig-0001798	14006285	14006738	-	RMER17C	LTR	ERVK	16.7	453	genome	6616	31	0.468561
chr18_contig-0001798	14007445	14007824	-	MTE-int	LTR	ERVL-MaLR	31.6	379	genome	5213	NA	NA
chr18_contig-0001798	14007914	14008827	-	RMER17B	LTR	ERVK	15.5	913	genome	2222	19	0.855086
chr18_contig-0001798	14011583	14011880	+	ORR1C1	LTR	ERVL-MaLR	20.3	297	genome	8911	33	0.370329
chr18_contig-0001798	14012547	14012613	-	RLTR20A4	LTR	ERVK	13.6	66	genome	11781	4	0.033953
chr18_contig-0001798	14016585	14016629	-	RMER12C	LTR	ERVK	22	44	genome	7376	12	0.16269
chr18_contig-0001798	14016690	14016809	-	RMER12C	LTR	ERVK	22	119	genome	7376	12	0.16269
chr18_contig-0001798	14019005	14019073	-	RLTR20A4	LTR	ERVK	21.4	68	genome	11781	4	0.033953
chr18_contig-0001798	14026348	14026719	+	MTD	LTR	ERVL-MaLR	28.1	371	genome	48848	19	0.0388962
chr18_contig-0001798	14027117	14027525	-	MTE2a	LTR	ERVL-MaLR	23.3	408	genome	14099	NA	NA
chr18_contig-0001798	14038408	14038807	-	RLTR10A	LTR	ERVK	5.8	399	genome	773	NA	NA
chr18_contig-0001798	14038807	14039504	-	RLTR10-int	LTR	ERVK	5	697	genome	2806	12	0.427655
chr18_contig-0001798	14039506	14039727	-	IAP-d-int	LTR	ERVK	7.7	221	genome	982	NA	NA
chr18_contig-0001798	14039728	14040214	-	IAP-d-int	LTR	ERVK	5.2	486	genome	982	NA	NA
chr18_contig-0001798	14040216	14041102	-	RLTR10A	LTR	ERVK	7.3	886	genome	773	NA	NA
chr18_contig-0001798	14043148	14043645	+	RLTR11A	LTR	ERVK	18.2	497	genome	2643	NA	NA
chr18_contig-0001798	14043692	14044031	-	MTC	LTR	ERVL-MaLR	25	339	genome	25810	12	0.0464936
chr18_contig-0001798	14045074	14046327	+	MYSERV16_I	LTR	ERVK	19.4	1253	genome	2155	32	1.48492
chr18_contig-0001798	14046558	14046811	+	MYSERV16_I	LTR	ERVK	16.4	253	genome	2155	32	1.48492
chr18_contig-0001798	14046970	14047888	+	MYSERV-int	LTR	ERVK	20.7	918	genome	2560	16	0.625
chr18_contig-0001798	14047891	14047973	+	RLTR11A	LTR	ERVK	16.9	82	genome	2643	NA	NA
chr18_contig-0001798	14048022	14048546	-	RLTR31A_Mm	LTR	ERVK	16.9	524	genome	239	NA	NA
chr18_contig-0001798	14048847	14049370	+	RLTR11A	LTR	ERVK	20.2	523	genome	2643	NA	NA
chr18_contig-0001798	14054215	14054618	+	ERVB7_3-LTR_MM	LTR	ERVK	12.7	403	genome	340	8	2.35294
chr18_contig-0001798	14054620	14058536	+	MMERVK9E_I	LTR	ERVK	9.9	3916	genome	1592	27	1.69598
chr18_contig-0001798	14058532	14059802	+	MMERVK9E_I	LTR	ERVK	9.8	1270	genome	1592	27	1.69598
chr18_contig-0001798	14059787	14059877	+	ERVB7_3-LTR_MM	LTR	ERVK	11.7	90	genome	340	8	2.35294
chr18_contig-0001798	14059853	14059954	+	ERVB7_4-LTR_MM	LTR	ERVK	16.8	101	genome	193	1	0.518135
chr18_contig-0001798	14062540	14062620	+	RLTR17B_Mm	LTR	ERVK	23.8	80	genome	47710	66	0.138336
chr18_contig-0001798	14062767	14062811	+	RLTR17B_Mm	LTR	ERVK	23.8	44	genome	47710	66	0.138336
chr18_contig-0001798	14063916	14064010	+	RLTR17B_Mm	LTR	ERVK	15.8	94	genome	47710	66	0.138336
chr18_contig-0001798	14080121	14080914	-	RLTR13C2	LTR	ERVK	5.9	793	genome	841	NA	NA
chr18_contig-0001798	14085193	14085242	-	RLTR20C1_MM	LTR	ERVK	9.4	49	genome	5738	3	0.052283
chr18_contig-0001798	14086385	14086658	-	MTD	LTR	ERVL-MaLR	27.2	273	genome	48848	19	0.0388962
chr18_contig-0001798	14088246	14088601	+	RLTR12BD_Mm	LTR	ERVK	19.1	355	genome	915	NA	NA
chr18_contig-0001798	14095983	14096544	+	MLTR11A	LTR	ERVK	23.5	561	genome	2088	NA	NA
chr18_contig-0001798	14101562	14101969	-	RLTR9E	LTR	ERVK	9.5	407	genome	1215	NA	NA
chr18_contig-0001798	14102933	14103353	+	RLTR20B3A_MM	LTR	ERVK	17.1	420	genome	638	NA	NA
chr18_contig-0001798	14105237	14106405	+	ERVB4_2-I_MM	LTR	ERVK	4.3	1168	genome	405	NA	NA
chr18_contig-0001798	14106402	14112305	-	ERVB4_2-I_MM	LTR	ERVK	4	5903	genome	405	NA	NA
chr18_contig-0001798	14112306	14112787	-	RLTR45	LTR	ERVK	8.4	481	genome	1237	27	2.1827
chr18_contig-0001798	14138549	14138712	-	MER31B	LTR	ERV1	22.9	163	genome	322	NA	NA
chr18_contig-0001798	14139847	14140114	+	RLTR17B_Mm	LTR	ERVK	20.5	267	genome	47710	66	0.138336
chr18_contig-0001798	14147468	14147616	-	RLTR13B4	LTR	ERVK	8.9	148	genome	413	2	0.484262
chr18_contig-0001798	14147673	14147784	-	MT2B	LTR	ERVL	19.5	111	genome	11616	37	0.318526
chr18_contig-0001798	14147774	14148507	-	RLTR13D6	LTR	ERVK	12.5	733	genome	836	NA	NA
chr18_contig-0001798	14151694	14152225	-	RLTR20B5_MM	LTR	ERVK	19.7	531	genome	785	1	0.127389
chr18_contig-0001798	14163883	14164275	+	ORR1B1	LTR	ERVL-MaLR	17.2	392	genome	17653	13	0.0736419
chr18_contig-0001798	14168420	14168487	-	ORR1B1-int	LTR	ERVL-MaLR	26.5	67	genome	73032	195	0.267006
chr18_contig-0001798	14172769	14172840	-	MTE2b	LTR	ERVL-MaLR	19.4	71	genome	15638	NA	NA
chr18_contig-0001798	14174863	14175222	+	ORR1D2	LTR	ERVL-MaLR	26.6	359	genome	16055	174	1.08377
chr18_contig-0001798	14175223	14175786	+	ORR1D2	LTR	ERVL-MaLR	23.1	563	genome	16055	174	1.08377
chr18_contig-0001798	14175803	14176300	-	MT2A	LTR	ERVL	26.1	497	genome	7581	44	0.580398
chr18_contig-0001798	14180842	14181033	+	MLT2B4	LTR	ERVL	31.8	191	genome	1205	NA	NA
chr18_contig-0001798	14181097	14181469	-	MTEa	LTR	ERVL-MaLR	25	372	genome	17219	4	0.0232302
chr18_contig-0001798	14185744	14186040	-	MLT1A0	LTR	ERVL-MaLR	30.1	296	genome	6252	NA	NA
chr18_contig-0001798	14186931	14186951	+	ORR1B2	LTR	ERVL-MaLR	14.4	20	genome	9437	NA	NA
chr18_contig-0001798	14187257	14187609	+	ORR1B2	LTR	ERVL-MaLR	15.3	352	genome	9437	NA	NA
chr18_contig-0001798	14191438	14191579	-	MER89-int	LTR	ERV1	26.6	141	genome	131	NA	NA
chr18_contig-0001798	14192136	14192186	-	MTE2a	LTR	ERVL-MaLR	17.6	50	genome	14099	NA	NA
chr18_contig-0001798	14192387	14192529	-	ORR1E	LTR	ERVL-MaLR	29.4	142	genome	19717	NA	NA
chr18_contig-0001798	14195050	14195122	+	MLTR31D_MM	LTR	ERVK	12.3	72	genome	300	NA	NA
chr18_contig-0001798	14195104	14195132	-	MLTR31F_MM	LTR	ERVK	0	28	genome	429	NA	NA
chr18_contig-0001798	14195591	14195965	-	MTB_Mm	LTR	ERVL-MaLR	19.5	374	genome	5450	NA	NA
chr18_contig-0001798	14201569	14201810	-	MER34B	LTR	ERV1	19.9	241	genome	216	NA	NA
chr18_contig-0001798	14202909	14203307	+	RLTR10	LTR	ERVK	4.4	398	genome	4028	21	0.521351
chr18_contig-0001798	14210953	14210993	-	RLTR17B_Mm	LTR	ERVK	18.3	40	genome	47710	66	0.138336
chr18_contig-0001798	14211029	14211079	-	RLTR17B_Mm	LTR	ERVK	18.3	50	genome	47710	66	0.138336
chr18_contig-0001798	14218767	14218908	+	RMER15	LTR	ERVL	23.9	141	genome	13285	29	0.218291
chr18_contig-0001798	14218919	14219017	+	RLTR17B_Mm	LTR	ERVK	17.3	98	genome	47710	66	0.138336
chr18_contig-0001798	14222328	14222439	+	RLTR17B_Mm	LTR	ERVK	16.4	111	genome	47710	66	0.138336
chr18_contig-0001798	14222505	14222934	+	RLTR31C_MM	LTR	ERVK	16.5	429	genome	633	NA	NA
chr18_contig-0001798	14227245	14227402	+	RLTR17B_Mm	LTR	ERVK	27.2	157	genome	47710	66	0.138336
chr18_contig-0001798	14227463	14227650	-	RLTR17B_Mm	LTR	ERVK	14.8	187	genome	47710	66	0.138336
chr18_contig-0001798	14229937	14230273	-	IAPLTR1a_Mm	LTR	ERVK	1.5	336	genome	2145	28	1.30536
chr18_contig-0001798	14230274	14236666	-	IAPEz-int	LTR	ERVK	3.1	6392	genome	6758	41	0.606688
chr18_contig-0001798	14236662	14236998	-	IAPLTR1a_Mm	LTR	ERVK	1.2	336	genome	2145	28	1.30536
chr18_contig-0001798	14240740	14240806	-	MLTR14	LTR	ERV1	26.9	66	genome	5653	72	1.27366
chr18_contig-0001798	14245685	14245813	+	RLTR17B_Mm	LTR	ERVK	24.4	128	genome	47710	66	0.138336
chr18_contig-0001798	14245717	14245828	-	RLTR17B_Mm	LTR	ERVK	25.2	111	genome	47710	66	0.138336
chr18_contig-0001798	14248487	14248856	-	ORR1A3	LTR	ERVL-MaLR	15.9	369	genome	5280	21	0.397727
chr18_contig-0001798	14248871	14249015	+	MLT2B1	LTR	ERVL	31.1	144	genome	1216	NA	NA
chr18_contig-0001798	14249082	14249336	+	MLT2B1	LTR	ERVL	31.1	254	genome	1216	NA	NA
chr18_contig-0001798	14250282	14250369	-	RLTR17B_Mm	LTR	ERVK	13.5	87	genome	47710	66	0.138336
chr18_contig-0001798	14254393	14254453	+	MTEa	LTR	ERVL-MaLR	22.9	60	genome	17219	4	0.0232302
chr18_contig-0001798	14254606	14254672	+	MTEa	LTR	ERVL-MaLR	21.6	66	genome	17219	4	0.0232302
chr18_contig-0001798	14259128	14259206	-	MER34	LTR	ERV1	20.8	78	genome	514	NA	NA
chr18_contig-0001798	14259763	14259805	-	ORR1B1-int	LTR	ERVL-MaLR	27.3	42	genome	73032	195	0.267006
chr18_contig-0001798	14260765	14261160	+	MTA_Mm	LTR	ERVL-MaLR	2.8	395	genome	17761	194	1.09228
chr18_contig-0001798	14265905	14266396	-	MT2A	LTR	ERVL	21.4	491	genome	7581	44	0.580398
chr18_contig-0001798	14266776	14267136	-	ORR1E	LTR	ERVL-MaLR	33.4	360	genome	19717	NA	NA
chr18_contig-0001798	14271935	14272777	+	RLTR13B4	LTR	ERVK	5	842	genome	413	2	0.484262
chr18_contig-0001798	14277585	14278302	-	RMER19B2	LTR	ERVK	23.4	717	genome	2491	NA	NA
chr18_contig-0001798	14279914	14280200	+	RMER13A1	LTR	ERVK	17.4	286	genome	1195	NA	NA
chr18_contig-0001798	14287395	14287958	-	LTRIS2	LTR	ERV1	6.7	563	genome	1455	62	4.26117
chr18_contig-0001798	14288418	14288836	-	RMER17C	LTR	ERVK	16.4	418	genome	6616	31	0.468561
chr18_contig-0001798	14296450	14296524	+	ORR1B1-int	LTR	ERVL-MaLR	18.1	74	genome	73032	195	0.267006
chr18_contig-0001798	14296525	14296939	+	RLTR20A	LTR	ERVK	21.1	414	genome	532	NA	NA
chr18_contig-0001798	14296980	14297071	+	RLTR20A	LTR	ERVK	21.1	91	genome	532	NA	NA
chr18_contig-0001798	14298602	14298981	-	MTC	LTR	ERVL-MaLR	16.8	379	genome	25810	12	0.0464936
chr18_contig-0001798	14301181	14301320	-	RLTR17B_Mm	LTR	ERVK	18.4	139	genome	47710	66	0.138336
chr18_contig-0001798	14310193	14310747	+	RLTR11C_MM	LTR	ERVK	17.7	554	genome	824	NA	NA
chr18_contig-0001798	14311032	14311805	+	MERVL_2A-int	LTR	ERVL	9.2	773	genome	4250	6	0.141176
chr18_contig-0001798	14311803	14312893	+	MERVL_2A-int	LTR	ERVL	11	1090	genome	4250	6	0.141176
chr18_contig-0001798	14312893	14313162	+	MT2C_Mm	LTR	ERVL	10.2	269	genome	2332	10	0.428816
chr18_contig-0001798	14313176	14313235	+	MERVL_2A-int	LTR	ERVL	8.3	59	genome	4250	6	0.141176
chr18_contig-0001798	14313226	14313421	+	MT2C_Mm	LTR	ERVL	13.3	195	genome	2332	10	0.428816
chr18_contig-0001798	14321087	14321275	-	ORR1G	LTR	ERVL-MaLR	29.5	188	genome	5324	14	0.26296
chr18_contig-0001798	14328426	14328947	+	MER89	LTR	ERV1	29.3	521	genome	452	NA	NA
chr18_contig-0001798	14330752	14331017	+	MTE2b	LTR	ERVL-MaLR	20	265	genome	15638	NA	NA
chr18_contig-0001798	14332634	14332798	+	ORR1A2	LTR	ERVL-MaLR	13.3	164	genome	16986	2	0.0117744
chr18_contig-0001798	14334064	14334111	+	ORR1A2	LTR	ERVL-MaLR	4.2	47	genome	16986	2	0.0117744
chr18_contig-0001798	14341566	14342087	+	MURVY-LTR	LTR	ERV1	4.5	521	genome	754	NA	NA
chr18_contig-0001798	14353887	14354154	+	ORR1E	LTR	ERVL-MaLR	28.1	267	genome	19717	NA	NA
chr18_contig-0001798	14354931	14355221	-	RMER17C	LTR	ERVK	15.6	290	genome	6616	31	0.468561
chr18_contig-0001798	14355276	14355401	-	RMER17C	LTR	ERVK	15.6	125	genome	6616	31	0.468561
chr18_contig-0001798	14358405	14358703	+	RLTR17B_Mm	LTR	ERVK	23.3	298	genome	47710	66	0.138336
chr18_contig-0001798	14361317	14361507	+	ORR1F	LTR	ERVL-MaLR	29.1	190	genome	14760	9	0.0609756
chr18_contig-0001798	14362736	14363639	-	RMER17B	LTR	ERVK	11.8	903	genome	2222	19	0.855086
chr18_contig-0001798	14366337	14366798	-	IAPLTR2a2_Mm	LTR	ERVK	6.7	461	genome	1452	3	0.206612
chr18_contig-0001798	14385427	14385551	-	RMER15	LTR	ERVL	30.1	124	genome	13285	29	0.218291
chr18_contig-0001798	14392295	14392308	+	ORR1B1-int	LTR	ERVL-MaLR	11.6	13	genome	73032	195	0.267006
chr18_contig-0001798	14394153	14394400	-	MTE2b	LTR	ERVL-MaLR	25.4	247	genome	15638	NA	NA
chr18_contig-0001798	14399573	14400133	-	RLTR17B_Mm	LTR	ERVK	20.3	560	genome	47710	66	0.138336
chr18_contig-0001798	14400179	14400203	-	RLTR17B_Mm	LTR	ERVK	27.4	24	genome	47710	66	0.138336
chr18_contig-0001798	14402920	14403329	-	MTC	LTR	ERVL-MaLR	16.2	409	genome	25810	12	0.0464936
chr18_contig-0001798	14403952	14404087	+	LTR78B	LTR	ERV1	24.2	135	genome	86	NA	NA
chr18_contig-0001798	14404701	14405095	+	MTA_Mm	LTR	ERVL-MaLR	1.8	394	genome	17761	194	1.09228
chr18_contig-0001798	14405096	14406189	+	MTA_Mm	LTR	ERVL-MaLR	2.7	1093	genome	17761	194	1.09228
chr18_contig-0001798	14406190	14406584	+	MTA_Mm	LTR	ERVL-MaLR	1.8	394	genome	17761	194	1.09228
chr18_contig-0001798	14408441	14408697	+	ORR1F	LTR	ERVL-MaLR	28.7	256	genome	14760	9	0.0609756
chr18_contig-0001798	14409863	14410098	-	LTR37-int	LTR	ERV1	30.9	235	genome	302	NA	NA
chr18_contig-0001798	14410330	14410702	-	LTR37-int	LTR	ERV1	26.2	372	genome	302	NA	NA
chr18_contig-0001798	14410747	14411128	-	LTR37-int	LTR	ERV1	21.7	381	genome	302	NA	NA
chr18_contig-0001798	14411183	14411276	-	LTR37-int	LTR	ERV1	31.9	93	genome	302	NA	NA
chr18_contig-0001798	14411550	14411747	-	LTR37-int	LTR	ERV1	24.9	197	genome	302	NA	NA
chr18_contig-0001798	14411780	14412053	-	LTR37A	LTR	ERV1	23.9	273	genome	368	NA	NA
chr18_contig-0001798	14412147	14413093	+	RLTR25A	LTR	ERVK	13.7	946	genome	2238	58	2.5916
chr18_contig-0001798	14414460	14414951	-	RLTR28	LTR	ERVL	17.1	491	genome	1946	NA	NA
chr18_contig-0001798	14419376	14419454	+	LTR37A	LTR	ERV1	29.1	78	genome	368	NA	NA
chr18_contig-0001798	14421202	14421413	+	LTR37-int	LTR	ERV1	24.9	211	genome	302	NA	NA
chr18_contig-0001798	14422534	14422595	-	RLTR20A4	LTR	ERVK	20.6	61	genome	11781	4	0.033953
chr18_contig-0001798	14422666	14422686	-	RLTR20A4	LTR	ERVK	20.6	20	genome	11781	4	0.033953
chr18_contig-0001798	14423491	14423740	+	LTR37-int	LTR	ERV1	23.6	249	genome	302	NA	NA
chr18_contig-0001798	14424442	14424521	+	Eutr18	LTR		23.8	79	genome	41	NA	NA
chr18_contig-0001798	14426001	14426139	+	LTR37A	LTR	ERV1	20.3	138	genome	368	NA	NA
chr18_contig-0001798	14428252	14428767	-	RodERV21-int	LTR	ERV1	21.1	515	genome	1969	NA	NA
chr18_contig-0001798	14428765	14429003	-	RodERV21-int	LTR	ERV1	21.4	238	genome	1969	NA	NA
chr18_contig-0001798	14429338	14429384	-	MuLV-int	LTR	ERV1	12.8	46	genome	893	2	0.223964
chr18_contig-0001798	14429890	14429968	-	MER52-int	LTR	ERV1	21.1	78	genome	141	NA	NA
chr18_contig-0001798	14431490	14432984	-	RodERV21-int	LTR	ERV1	12.3	1494	genome	1969	NA	NA
chr18_contig-0001798	14433200	14433558	-	RodERV21-int	LTR	ERV1	14.3	358	genome	1969	NA	NA
chr18_contig-0001798	14434410	14434727	-	RLTR51A_Mm	LTR	ERVK	20.2	317	genome	2924	NA	NA
chr18_contig-0001798	14437218	14437564	+	RLTR53_Mm	LTR	ERVK	27.4	346	genome	452	NA	NA
chr18_contig-0001798	14437962	14438034	+	Eutr10	LTR	ERVL	20.8	72	genome	61	NA	NA
chr18_contig-0001798	14438514	14438777	+	ORR1D1	LTR	ERVL-MaLR	23.5	263	genome	22769	20	0.0878387
chr18_contig-0001798	14438784	14439311	+	RLTR20B5_MM	LTR	ERVK	17.8	527	genome	785	1	0.127389
chr18_contig-0001798	14442672	14442834	+	RLTR11C_MM	LTR	ERVK	19.2	162	genome	824	NA	NA
chr18_contig-0001798	14443049	14443708	+	RLTR16B_MM	LTR	ERVK	14.3	659	genome	1136	6	0.528169
chr18_contig-0001798	14452426	14452498	+	RMER15	LTR	ERVL	26	72	genome	13285	29	0.218291
chr18_contig-0001798	14455914	14456044	-	MTE2b	LTR	ERVL-MaLR	29.7	130	genome	15638	NA	NA
chr18_contig-0001798	14456437	14456930	+	RLTR11A2	LTR	ERVK	16.4	493	genome	2659	NA	NA
chr18_contig-0001798	14456993	14457286	+	ORR1G	LTR	ERVL-MaLR	29.3	293	genome	5324	14	0.26296
chr18_contig-0001798	14459576	14459875	+	MTC	LTR	ERVL-MaLR	20.3	299	genome	25810	12	0.0464936
chr18_contig-0001798	14459911	14460581	+	RLTR25B	LTR	ERVK	14.6	670	genome	2616	49	1.87309
chr18_contig-0001798	14460754	14460881	+	MLTR25A	LTR	ERVK	18.9	127	genome	1793	NA	NA
chr18_contig-0001798	14467063	14467457	+	MTA_Mm	LTR	ERVL-MaLR	4.6	394	genome	17761	194	1.09228
chr18_contig-0001798	14469012	14469514	-	MLTR14	LTR	ERV1	27.6	502	genome	5653	72	1.27366
chr18_contig-0001798	14470054	14470204	-	RMER15	LTR	ERVL	26	150	genome	13285	29	0.218291
chr18_contig-0001798	14472857	14472926	-	MLT1C	LTR	ERVL-MaLR	21.4	69	genome	2940	NA	NA
chr18_contig-0001798	14473482	14473846	-	MTEa	LTR	ERVL-MaLR	28.9	364	genome	17219	4	0.0232302
chr18_contig-0001798	14475500	14475869	+	RLTR20B3A_MM	LTR	ERVK	12.6	369	genome	638	NA	NA
chr18_contig-0001798	14476696	14476809	+	RLTR20B3A_MM	LTR	ERVK	17.7	113	genome	638	NA	NA
chr18_contig-0001798	14476859	14476936	+	RLTR20B3A_MM	LTR	ERVK	17.7	77	genome	638	NA	NA
chr18_contig-0001798	14479331	14479636	+	MTD	LTR	ERVL-MaLR	26.4	305	genome	48848	19	0.0388962
chr18_contig-0001798	14480699	14481146	+	IAPLTR2a2_Mm	LTR	ERVK	10	447	genome	1452	3	0.206612
chr18_contig-0001798	14481621	14481857	-	RMER13B	LTR	ERVK	11.8	236	genome	2340	NA	NA
chr18_contig-0001798	14485256	14485650	+	MTA_Mm	LTR	ERVL-MaLR	2.5	394	genome	17761	194	1.09228
chr18_contig-0001798	14491454	14491804	-	ORR1D1	LTR	ERVL-MaLR	19.5	350	genome	22769	20	0.0878387
chr18_contig-0001798	14495883	14496273	+	MLTR14	LTR	ERV1	24.2	390	genome	5653	72	1.27366
chr18_contig-0001798	14497665	14497842	+	MER21B	LTR	ERVL	29.9	177	genome	1163	NA	NA
chr18_contig-0001798	14497944	14498119	+	MER21B	LTR	ERVL	28.8	175	genome	1163	NA	NA
chr18_contig-0001798	14499338	14499608	+	RMER19B	LTR	ERVK	19.1	270	genome	5697	NA	NA
chr18_contig-0001798	14499622	14499839	+	RMER19B	LTR	ERVK	14.8	217	genome	5697	NA	NA
chr18_contig-0001798	14499771	14500008	-	RLTR20C1_MM	LTR	ERVK	15.9	237	genome	5738	3	0.052283
chr18_contig-0001798	14500009	14500144	+	RMER19B	LTR	ERVK	11.8	135	genome	5697	NA	NA
chr18_contig-0001798	14502224	14502523	-	MLT1B	LTR	ERVL-MaLR	28.9	299	genome	5760	3	0.0520833
chr18_contig-0001798	14509388	14509529	+	RMER15	LTR	ERVL	25.4	141	genome	13285	29	0.218291
chr18_contig-0001798	14510994	14511084	-	ORR1E	LTR	ERVL-MaLR	28.6	90	genome	19717	NA	NA
chr18_contig-0001798	14525933	14526330	-	MTB	LTR	ERVL-MaLR	8.8	397	genome	7877	NA	NA
chr18_contig-0001798	14526974	14527036	-	RLTR20C1_MM	LTR	ERVK	18.4	62	genome	5738	3	0.052283
chr18_contig-0001798	14539687	14539993	-	ORR1G	LTR	ERVL-MaLR	27	306	genome	5324	14	0.26296
chr18_contig-0001798	14540288	14540315	-	RLTR17B_Mm	LTR	ERVK	23.6	27	genome	47710	66	0.138336
chr18_contig-0001798	14540395	14540980	+	RMER6C	LTR	ERVK	13.6	585	genome	5457	6	0.109951
chr18_contig-0001798	14542189	14542738	-	RMER15	LTR	ERVL	20.6	549	genome	13285	29	0.218291
chr18_contig-0001798	14542978	14543111	+	RLTR53_Mm	LTR	ERVK	18.7	133	genome	452	NA	NA
chr18_contig-0001798	14543318	14543586	+	RLTR53_Mm	LTR	ERVK	20.1	268	genome	452	NA	NA
chr18_contig-0001798	14545637	14545724	-	MTE2a	LTR	ERVL-MaLR	21.2	87	genome	14099	NA	NA
chr18_contig-0001798	14545742	14546079	-	ORR1E	LTR	ERVL-MaLR	28.9	337	genome	19717	NA	NA
chr18_contig-0001798	14557139	14557245	-	ORR1B1-int	LTR	ERVL-MaLR	27.6	106	genome	73032	195	0.267006
chr18_contig-0001798	14560228	14560270	+	ORR1A3-int	LTR	ERVL-MaLR	22.6	42	genome	10070	57	0.566038
chr18_contig-0001798	14561708	14562054	+	MTE2a	LTR	ERVL-MaLR	26.6	346	genome	14099	NA	NA
chr18_contig-0001798	14573551	14573905	+	ORR1C1	LTR	ERVL-MaLR	18.2	354	genome	8911	33	0.370329
chr18_contig-0001798	14577740	14578092	+	ORR1B1	LTR	ERVL-MaLR	17	352	genome	17653	13	0.0736419
chr18_contig-0001798	14585297	14585725	-	BGLII	LTR	ERVK	11.6	428	genome	2271	20	0.880669
chr18_contig-0001798	14607177	14607280	+	MTEb	LTR	ERVL-MaLR	25	103	genome	10906	50	0.458463
chr18_contig-0001798	14612775	14612826	-	RLTR25A	LTR	ERVK	14	51	genome	2238	58	2.5916
chr18_contig-0001798	14621911	14622015	-	RLTR17B_Mm	LTR	ERVK	16.2	104	genome	47710	66	0.138336
chr18_contig-0001798	14631677	14631735	-	RMER17C2	LTR	ERVK	11.1	58	genome	2802	8	0.28551
chr18_contig-0001798	14631803	14631814	-	RMER17C2	LTR	ERVK	11.1	11	genome	2802	8	0.28551
chr18_contig-0001798	14638540	14638590	+	RMER17C	LTR	ERVK	15.7	50	genome	6616	31	0.468561
chr18_contig-0001798	14642584	14642743	+	ORR1F	LTR	ERVL-MaLR	26.1	159	genome	14760	9	0.0609756
chr18_contig-0001798	14655702	14655800	+	RLTR17B_Mm	LTR	ERVK	19.8	98	genome	47710	66	0.138336
chr18_contig-0001798	14656104	14656349	+	ORR1G	LTR	ERVL-MaLR	24.3	245	genome	5324	14	0.26296
chr18_contig-0001798	14657375	14657581	+	ORR1D2	LTR	ERVL-MaLR	24.2	206	genome	16055	174	1.08377
chr18_contig-0001798	14688847	14689161	-	MLT1B	LTR	ERVL-MaLR	29.6	314	genome	5760	3	0.0520833
chr18_contig-0001798	14705091	14705171	+	RLTR31D_MM	LTR	ERVK	13.6	80	genome	5679	NA	NA
chr18_contig-0001798	14710233	14710623	+	RLTR22_Mur	LTR	ERVK	17.9	390	genome	2495	10	0.400802
chr18_contig-0001798	14710790	14711698	+	RMER12C	LTR	ERVK	12.9	908	genome	7376	12	0.16269
chr18_contig-0001798	14727984	14728156	-	MLT1L	LTR	ERVL-MaLR	30.2	172	genome	568	NA	NA
chr18_contig-0001798	14743412	14743767	+	MTEa	LTR	ERVL-MaLR	28.5	355	genome	17219	4	0.0232302
chr18_contig-0001798	14748975	14749162	-	ORR1C2	LTR	ERVL-MaLR	19.6	187	genome	12231	NA	NA
chr18_contig-0001798	14750714	14751317	-	RMER13A1	LTR	ERVK	20.6	603	genome	1195	NA	NA
chr18_contig-0001798	14758863	14758950	+	LTR79	LTR	ERVL	25.6	87	genome	106	NA	NA
chr18_contig-0001798	14760534	14760554	+	RMER12C	LTR	ERVK	17.8	20	genome	7376	12	0.16269
chr18_contig-0001798	14760647	14760672	+	RMER12C	LTR	ERVK	14.8	25	genome	7376	12	0.16269
chr18_contig-0001798	14768798	14769188	-	MTD	LTR	ERVL-MaLR	23.2	390	genome	48848	19	0.0388962
chr18_contig-0001798	14770327	14770405	+	RLTR17B_Mm	LTR	ERVK	17.9	78	genome	47710	66	0.138336
chr18_contig-0001798	14791445	14791718	-	RMER10B	LTR	ERVL	15.9	273	genome	3057	14	0.457965
chr18_contig-0001798	14791744	14791788	-	MLT1B	LTR	ERVL-MaLR	11.7	44	genome	5760	3	0.0520833
chr18_contig-0001798	14796801	14796837	-	RLTR17B_Mm	LTR	ERVK	10.8	36	genome	47710	66	0.138336
chr18_contig-0001798	14800315	14800714	-	ERVL-E-int	LTR	ERVL	27.9	399	genome	1176	5	0.42517
chr18_contig-0001798	14801710	14802387	-	RLTR16B_MM	LTR	ERVK	14.3	677	genome	1136	6	0.528169
chr18_contig-0001798	14802434	14802651	-	ERVL-E-int	LTR	ERVL	29.8	217	genome	1176	5	0.42517
chr18_contig-0001798	14803779	14804347	+	RLTR26	LTR	ERVK	14.3	568	genome	638	25	3.9185
chr18_contig-0001798	14818059	14818180	-	MTEa	LTR	ERVL-MaLR	30	121	genome	17219	4	0.0232302
chr18_contig-0001798	14820279	14820665	-	MTB	LTR	ERVL-MaLR	7	386	genome	7877	NA	NA
chr18_contig-0001798	14821390	14821482	+	LTR37A	LTR	ERV1	22.5	92	genome	368	NA	NA
chr18_contig-0001798	14823443	14823574	+	ORR1B1-int	LTR	ERVL-MaLR	20.8	131	genome	73032	195	0.267006
chr18_contig-0001798	14823888	14824003	-	ORR1A3-int	LTR	ERVL-MaLR	24.8	115	genome	10070	57	0.566038
chr18_contig-0001798	14841883	14842212	+	MTD	LTR	ERVL-MaLR	21.6	329	genome	48848	19	0.0388962
chr18_contig-0001798	14846189	14846382	+	LTR91A	LTR		28.3	193	genome	102	NA	NA
chr18_contig-0001798	14849787	14850162	+	MTC	LTR	ERVL-MaLR	20.5	375	genome	25810	12	0.0464936
chr18_contig-0001798	14857918	14858494	+	RLTR34D_MM	LTR	ERVK	25.8	576	genome	482	1	0.207469
chr18_contig-0001798	14864355	14864645	-	MTE2a	LTR	ERVL-MaLR	27.3	290	genome	14099	NA	NA
chr18_contig-0001798	14864644	14864731	-	MTE2a	LTR	ERVL-MaLR	23	87	genome	14099	NA	NA
chr18_contig-0001798	14867360	14867777	+	BGLII	LTR	ERVK	9.8	417	genome	2271	20	0.880669
chr18_contig-0001798	14869734	14869858	-	RMER6D	LTR	ERVK	13.7	124	genome	2720	NA	NA
chr18_contig-0001798	14869828	14870171	-	RMER6D	LTR	ERVK	20	343	genome	2720	NA	NA
chr18_contig-0001798	14871433	14871804	+	MTEa	LTR	ERVL-MaLR	28.3	371	genome	17219	4	0.0232302
chr18_contig-0001798	14876174	14876517	+	MTEb	LTR	ERVL-MaLR	26.6	343	genome	10906	50	0.458463
chr18_contig-0001798	14881776	14881837	+	RLTR17B_Mm	LTR	ERVK	21	61	genome	47710	66	0.138336
chr18_contig-0001798	14883229	14883366	-	MER73	LTR	ERVL	28.7	137	genome	91	NA	NA
chr18_contig-0001798	14885850	14885908	-	MT2B1	LTR	ERVL	8.8	58	genome	7682	33	0.429576
chr18_contig-0001798	14885987	14886382	+	MTA_Mm	LTR	ERVL-MaLR	5.1	395	genome	17761	194	1.09228
chr18_contig-0001798	14886383	14887478	+	MTA_Mm	LTR	ERVL-MaLR	2.7	1095	genome	17761	194	1.09228
chr18_contig-0001798	14887481	14887876	+	MTA_Mm	LTR	ERVL-MaLR	5.1	395	genome	17761	194	1.09228
chr18_contig-0001798	14887877	14888972	+	MTA_Mm	LTR	ERVL-MaLR	2.7	1095	genome	17761	194	1.09228
chr18_contig-0001798	14888975	14889370	+	MTA_Mm	LTR	ERVL-MaLR	5.1	395	genome	17761	194	1.09228
chr18_contig-0001798	14889371	14890466	+	MTA_Mm	LTR	ERVL-MaLR	2.7	1095	genome	17761	194	1.09228
chr18_contig-0001798	14890469	14890864	+	MTA_Mm	LTR	ERVL-MaLR	5.1	395	genome	17761	194	1.09228
chr18_contig-0001798	14890865	14891960	+	MTA_Mm	LTR	ERVL-MaLR	2.7	1095	genome	17761	194	1.09228
chr18_contig-0001798	14891963	14892358	+	MTA_Mm	LTR	ERVL-MaLR	4.8	395	genome	17761	194	1.09228
chr18_contig-0001798	14892428	14892801	-	MT2B1	LTR	ERVL	24.1	373	genome	7682	33	0.429576
chr18_contig-0001798	14903543	14903828	+	MTD	LTR	ERVL-MaLR	27.4	285	genome	48848	19	0.0388962
chr18_contig-0001798	14915116	14915181	+	RLTR21	LTR	ERVK	17.7	65	genome	3570	3	0.0840336
chr18_contig-0001798	14915182	14915230	-	MT2B1	LTR	ERVL	18.1	48	genome	7682	33	0.429576
chr18_contig-0001798	14915295	14915677	-	MT2B1	LTR	ERVL	19.3	382	genome	7682	33	0.429576
chr18_contig-0001798	14915678	14915713	+	RLTR17B_Mm	LTR	ERVK	20.6	35	genome	47710	66	0.138336
chr18_contig-0001798	14915800	14915833	+	RLTR17B_Mm	LTR	ERVK	20.6	33	genome	47710	66	0.138336
chr18_contig-0001798	14916035	14916391	+	MER21B	LTR	ERVL	32.7	356	genome	1163	NA	NA
chr18_contig-0001798	14919931	14920085	+	RLTR11B	LTR	ERVK	15	154	genome	1058	16	1.51229
chr18_contig-0001798	14920260	14920551	+	RLTR11B	LTR	ERVK	18.7	291	genome	1058	16	1.51229
chr18_contig-0001798	14922449	14922654	-	MTEb	LTR	ERVL-MaLR	27.7	205	genome	10906	50	0.458463
chr18_contig-0001798	14923089	14923254	-	MTEb	LTR	ERVL-MaLR	29.3	165	genome	10906	50	0.458463
chr18_contig-0001798	14928659	14928796	+	LTR33	LTR	ERVL	28.5	137	genome	480	NA	NA
chr18_contig-0001798	14929691	14930575	+	RMER13B	LTR	ERVK	18.3	884	genome	2340	NA	NA
chr18_contig-0001798	14954774	14954852	-	MYSERV6-int	LTR	ERVK	16.9	78	genome	11558	145	1.25454
chr18_contig-0001798	14962189	14962601	+	MTC	LTR	ERVL-MaLR	21.8	412	genome	25810	12	0.0464936
chr18_contig-0001798	14962602	14963629	+	MTC	LTR	ERVL-MaLR	21.6	1027	genome	25810	12	0.0464936
chr18_contig-0001798	14963631	14963963	+	MTC	LTR	ERVL-MaLR	20.9	332	genome	25810	12	0.0464936
chr18_contig-0001798	14963967	14964273	-	ORR1A3	LTR	ERVL-MaLR	18.2	306	genome	5280	21	0.397727
chr18_contig-0001798	14964274	14965528	-	ORR1A3	LTR	ERVL-MaLR	15.4	1254	genome	5280	21	0.397727
chr18_contig-0001798	14965482	14965725	-	MT2B	LTR	ERVL	14.9	243	genome	11616	37	0.318526
chr18_contig-0001798	14965738	14965966	-	ORR1A3	LTR	ERVL-MaLR	17.5	228	genome	5280	21	0.397727
chr18_contig-0001798	14965967	14966075	-	ORR1A3	LTR	ERVL-MaLR	10.8	108	genome	5280	21	0.397727
chr18_contig-0001798	14966080	14966410	-	ORR1A3	LTR	ERVL-MaLR	17.2	330	genome	5280	21	0.397727
chr18_contig-0001798	14966433	14966500	+	MTC	LTR	ERVL-MaLR	19.4	67	genome	25810	12	0.0464936
chr18_contig-0001798	14966867	14967214	-	RLTR15	LTR	ERVK	13.9	347	genome	2345	NA	NA
chr18_contig-0001798	14967423	14967503	-	MLTR25C	LTR	ERVK	8.6	80	genome	533	NA	NA
chr18_contig-0001798	14967501	14967537	-	MLTR25C	LTR	ERVK	16.2	36	genome	533	NA	NA
chr18_contig-0001798	14972264	14972656	+	MTA_Mm	LTR	ERVL-MaLR	5.1	392	genome	17761	194	1.09228
chr18_contig-0001798	14973094	14973461	+	RLTR10C	LTR	ERVK	6.5	367	genome	1779	8	0.449691
chr18_contig-0001798	14973462	14973841	+	MMERVK10C-int	LTR	ERVK	5.8	379	genome	2952	25	0.846883
chr18_contig-0001798	14973840	14976112	+	MMERVK10C-int	LTR	ERVK	1.4	2272	genome	2952	25	0.846883
chr18_contig-0001798	14976110	14976966	+	MMERVK10C-int	LTR	ERVK	2.7	856	genome	2952	25	0.846883
chr18_contig-0001798	14976953	14977887	+	MMERVK10C-int	LTR	ERVK	2.4	934	genome	2952	25	0.846883
chr18_contig-0001798	14977888	14978318	+	RLTR10C	LTR	ERVK	2.5	430	genome	1779	8	0.449691
chr18_contig-0001798	14981477	14981630	-	RMER13B	LTR	ERVK	28.2	153	genome	2340	NA	NA
chr18_contig-0001798	14981700	14982037	-	RMER17B2	LTR	ERVK	22.1	337	genome	1874	48	2.56137
chr18_contig-0001798	14982105	14982532	-	RMER17B2	LTR	ERVK	16.5	427	genome	1874	48	2.56137
chr18_contig-0001798	14987440	14987539	-	ORR1D2	LTR	ERVL-MaLR	16.3	99	genome	16055	174	1.08377
chr18_contig-0001798	14989120	14989224	-	MamRep605	LTR		27.2	104	genome	192	NA	NA
chr18_contig-0001798	14992437	14992768	-	ORR1E	LTR	ERVL-MaLR	30.4	331	genome	19717	NA	NA
chr18_contig-0001798	14994469	14994529	+	RLTR20A4	LTR	ERVK	15	60	genome	11781	4	0.033953
chr18_contig-0001798	14996184	14996578	-	MTA_Mm	LTR	ERVL-MaLR	3.3	394	genome	17761	194	1.09228
chr18_contig-0001798	15001031	15001304	-	MLTR14	LTR	ERV1	27.9	273	genome	5653	72	1.27366
chr18_contig-0001798	15001390	15001525	-	MLTR14	LTR	ERV1	27.9	135	genome	5653	72	1.27366
chr18_contig-0001798	15013983	15014287	+	MTD	LTR	ERVL-MaLR	23.4	304	genome	48848	19	0.0388962
chr18_contig-0001798	15016968	15017045	-	RLTR22_Mur	LTR	ERVK	18.4	77	genome	2495	10	0.400802
chr18_contig-0001798	15017116	15017195	-	RMER17B	LTR	ERVK	15	79	genome	2222	19	0.855086
chr18_contig-0001798	15017199	15017322	-	RMER17C-int	LTR	ERVK	12.4	123	genome	2146	35	1.63094
chr18_contig-0001798	15017350	15017745	+	RMER17C	LTR	ERVK	15.4	395	genome	6616	31	0.468561
chr18_contig-0001798	15017747	15017988	+	RMER17C-int	LTR	ERVK	14.3	241	genome	2146	35	1.63094
chr18_contig-0001798	15018130	15018512	+	RMER16B	LTR	ERVK	9.2	382	genome	97	NA	NA
chr18_contig-0001798	15019762	15019865	+	RodERV21-int	LTR	ERV1	21.1	103	genome	1969	NA	NA
chr18_contig-0001798	15020087	15020528	+	RMER17C-int	LTR	ERVK	19.2	441	genome	2146	35	1.63094
chr18_contig-0001798	15020528	15020700	+	RMER17C-int	LTR	ERVK	12.7	172	genome	2146	35	1.63094
chr18_contig-0001798	15020699	15021314	+	RMER17C-int	LTR	ERVK	12.5	615	genome	2146	35	1.63094
chr18_contig-0001798	15021318	15021774	+	RMER17C	LTR	ERVK	18	456	genome	6616	31	0.468561
chr18_contig-0001798	15021775	15022951	-	RMER12C	LTR	ERVK	18.7	1176	genome	7376	12	0.16269
chr18_contig-0001798	15026631	15026999	+	ORR1D2	LTR	ERVL-MaLR	27.3	368	genome	16055	174	1.08377
chr18_contig-0001798	15027630	15027803	-	RLTR17B_Mm	LTR	ERVK	21.8	173	genome	47710	66	0.138336
chr18_contig-0001798	15029829	15030187	-	RLTR15	LTR	ERVK	14.9	358	genome	2345	NA	NA
chr18_contig-0001798	15030189	15031464	-	MYSERV-int	LTR	ERVK	18.3	1275	genome	2560	16	0.625
chr18_contig-0001798	15031457	15031545	-	MYSERV-int	LTR	ERVK	18.2	88	genome	2560	16	0.625
chr18_contig-0001798	15031540	15031802	-	LTRIS2	LTR	ERV1	7.6	262	genome	1455	62	4.26117
chr18_contig-0001798	15032758	15032987	-	LTRIS2	LTR	ERV1	4.9	229	genome	1455	62	4.26117
chr18_contig-0001798	15032988	15033216	-	MuRRS4-int	LTR	ERV1	23.6	228	genome	949	22	2.31823
chr18_contig-0001798	15033208	15033884	-	MuRRS4-int	LTR	ERV1	14.9	676	genome	949	22	2.31823
chr18_contig-0001798	15033855	15034220	-	RLTR1B-int	LTR	ERV1	10.5	365	genome	1243	72	5.79244
chr18_contig-0001798	15034220	15035905	-	RLTR1B-int	LTR	ERV1	15.7	1685	genome	1243	72	5.79244
chr18_contig-0001798	15035923	15036438	-	RMER16-int	LTR	ERVK	11.1	515	genome	2567	46	1.79198
chr18_contig-0001798	15036476	15036667	-	RLTR15	LTR	ERVK	17.3	191	genome	2345	NA	NA
chr18_contig-0001798	15049366	15049834	-	RMER19C	LTR	ERVK	22.7	468	genome	3162	NA	NA
chr18_contig-0001798	15055008	15055637	+	RMER6C	LTR	ERVK	17.7	629	genome	5457	6	0.109951
chr18_contig-0001798	15056435	15056479	-	RLTR14	LTR	ERV1	11.1	44	genome	2296	NA	NA
chr18_contig-0001798	15056480	15057115	+	RLTR13C1	LTR	ERVK	10.1	635	genome	398	4	1.00503
chr18_contig-0001798	15057163	15057387	+	RLTR13C1	LTR	ERVK	9.8	224	genome	398	4	1.00503
chr18_contig-0001798	15057389	15057560	-	RLTR14	LTR	ERV1	20.9	171	genome	2296	NA	NA
chr18_contig-0001798	15057578	15057778	-	RLTR14	LTR	ERV1	27.7	200	genome	2296	NA	NA
chr18_contig-0001798	15059774	15060140	+	MTD	LTR	ERVL-MaLR	25.4	366	genome	48848	19	0.0388962
chr18_contig-0001798	15064555	15064749	-	ORR1F	LTR	ERVL-MaLR	30.7	194	genome	14760	9	0.0609756
chr18_contig-0001798	15067965	15068150	+	RLTR17B_Mm	LTR	ERVK	18.7	185	genome	47710	66	0.138336
chr18_contig-0001798	15084087	15084260	+	RLTR26B_MM	LTR	ERVK	20.1	173	genome	539	NA	NA
chr18_contig-0001798	15087736	15088093	+	MLT2B1	LTR	ERVL	34	357	genome	1216	NA	NA
chr18_contig-0001798	15093155	15093278	-	MTEa	LTR	ERVL-MaLR	21.7	123	genome	17219	4	0.0232302
chr18_contig-0001798	15114821	15115180	-	MT2B1	LTR	ERVL	16.4	359	genome	7682	33	0.429576
chr18_contig-0001798	15115186	15115484	+	RMER13A2	LTR	ERVK	24.1	298	genome	1602	NA	NA
chr18_contig-0001798	15120334	15120381	-	RLTR20A4	LTR	ERVK	13.7	47	genome	11781	4	0.033953
chr18_contig-0001798	15130696	15131079	-	RLTR10A	LTR	ERVK	7	383	genome	773	NA	NA
chr18_contig-0001798	15132773	15133131	-	ORR1D2	LTR	ERVL-MaLR	26.5	358	genome	16055	174	1.08377
chr18_contig-0001798	15135658	15135823	+	RLTR17B_Mm	LTR	ERVK	14.6	165	genome	47710	66	0.138336
chr18_contig-0001798	15136329	15136753	-	RLTR9B2	LTR	ERVK	9.6	424	genome	167	NA	NA
chr18_contig-0001798	15137127	15137599	-	MT2B1	LTR	ERVL	21.4	472	genome	7682	33	0.429576
chr18_contig-0001798	15138539	15138933	+	MTB_Mm	LTR	ERVL-MaLR	20.1	394	genome	5450	NA	NA
chr18_contig-0001798	15139856	15140237	-	MT2B	LTR	ERVL	19	381	genome	11616	37	0.318526
chr18_contig-0001798	15141313	15141368	+	RLTR17B_Mm	LTR	ERVK	11.1	55	genome	47710	66	0.138336
chr18_contig-0001798	15142301	15142368	-	RLTR17B_Mm	LTR	ERVK	20.6	67	genome	47710	66	0.138336
chr18_contig-0001798	15142560	15142752	+	MLT1C2	LTR	ERVL-MaLR	28.5	192	genome	4526	NA	NA
chr18_contig-0001798	15150224	15150641	-	RLTR10B2	LTR	ERVK	7.6	417	genome	832	NA	NA
chr18_contig-0001798	15151957	15152331	-	RMER5	LTR	ERV1	26.1	374	genome	6579	74	1.12479
chr18_contig-0001798	15152322	15152534	+	ORR1C2	LTR	ERVL-MaLR	21.3	212	genome	12231	NA	NA
chr18_contig-0001798	15153890	15154500	+	RMER19C	LTR	ERVK	21.1	610	genome	3162	NA	NA
chr18_contig-0001798	15156015	15156262	-	MLT1F1	LTR	ERVL-MaLR	31.6	247	genome	998	NA	NA
chr18_contig-0001798	15159807	15160298	+	RLTR20B5_MM	LTR	ERVK	17.4	491	genome	785	1	0.127389
chr18_contig-0001798	15166073	15166415	+	IAPLTR4	LTR	ERVK	4.1	342	genome	243	2	0.823045
chr18_contig-0001798	15170255	15170405	-	RMER4A	LTR	ERVK	17.8	150	genome	2152	NA	NA
chr18_contig-0001798	15170409	15170856	-	RMER4A	LTR	ERVK	17	447	genome	2152	NA	NA
chr18_contig-0001798	15183089	15183424	-	MTE2a	LTR	ERVL-MaLR	25.4	335	genome	14099	NA	NA
chr18_contig-0001798	15186770	15186854	-	MLT1E2	LTR	ERVL-MaLR	27.6	84	genome	1003	NA	NA
chr18_contig-0001798	15188182	15188358	+	ORR1A2	LTR	ERVL-MaLR	12	176	genome	16986	2	0.0117744
chr18_contig-0001798	15188943	15189201	-	ORR1A4	LTR	ERVL-MaLR	15.5	258	genome	9149	12	0.131162
chr18_contig-0001798	15204557	15204842	+	RMER20C_Mm	LTR	ERVK	26.5	285	genome	1488	NA	NA
chr18_contig-0001798	15204843	15205359	+	RLTR11C_MM	LTR	ERVK	18.7	516	genome	824	NA	NA
chr18_contig-0001798	15208689	15209032	-	MT2B2	LTR	ERVL	15.3	343	genome	2651	NA	NA
chr18_contig-0001798	15209181	15209191	+	RLTR20C1_MM	LTR	ERVK	10.2	10	genome	5738	3	0.052283
chr18_contig-0001798	15209297	15209343	+	RLTR20C1_MM	LTR	ERVK	10.2	46	genome	5738	3	0.052283
chr18_contig-0001798	15209407	15209587	+	RMER3D-int	LTR	ERVK	18.4	180	genome	2803	20	0.713521
chr18_contig-0001798	15209793	15209909	+	RMER3D-int	LTR	ERVK	17.1	116	genome	2803	20	0.713521
chr18_contig-0001798	15209909	15211508	+	RMER3D-int	LTR	ERVK	18.6	1599	genome	2803	20	0.713521
chr18_contig-0001798	15211587	15212073	+	RLTR31M	LTR	ERVK	22.4	486	genome	299	NA	NA
chr18_contig-0001798	15212645	15212754	-	RLTR47	LTR	ERVK	9.1	109	genome	207	NA	NA
chr18_contig-0001798	15214361	15214506	+	RMER13A2	LTR	ERVK	18.9	145	genome	1602	NA	NA
chr18_contig-0001798	15214563	15214772	+	RMER13A2	LTR	ERVK	18.9	209	genome	1602	NA	NA
chr18_contig-0001798	15218197	15218549	+	ERVB7_2B-LTR_MM	LTR	ERVK	14.1	352	genome	480	3	0.625
chr18_contig-0001798	15218995	15219390	+	MTA_Mm	LTR	ERVL-MaLR	4	395	genome	17761	194	1.09228
chr18_contig-0001798	15224128	15224266	-	ORR1B1-int	LTR	ERVL-MaLR	14.6	138	genome	73032	195	0.267006
chr18_contig-0001798	15233316	15233742	+	MLTR18B_MM	LTR	ERVK	18.8	426	genome	457	NA	NA
chr18_contig-0001798	15236339	15236842	+	RLTR34D_MM	LTR	ERVK	24.7	503	genome	482	1	0.207469
chr18_contig-0001798	15249606	15250474	+	RMER13B	LTR	ERVK	18.3	868	genome	2340	NA	NA
chr18_contig-0001798	15250740	15251067	-	RMER17B	LTR	ERVK	20.4	327	genome	2222	19	0.855086
chr18_contig-0001798	15251093	15251317	-	RMER17B	LTR	ERVK	10.7	224	genome	2222	19	0.855086
chr18_contig-0001798	15255655	15256091	+	RLTR11B	LTR	ERVK	16.8	436	genome	1058	16	1.51229
chr18_contig-0001798	15256103	15256626	-	LTR37-int	LTR	ERV1	30.2	523	genome	302	NA	NA
chr18_contig-0001798	15257625	15257844	+	ORR1E	LTR	ERVL-MaLR	32.2	219	genome	19717	NA	NA
chr18_contig-0001798	15259176	15259480	-	MTE2b	LTR	ERVL-MaLR	27.8	304	genome	15638	NA	NA
chr18_contig-0001798	15261717	15261810	-	RMER6A	LTR	ERVK	14.9	93	genome	4957	302	6.09239
chr18_contig-0001798	15261819	15262299	-	RMER2	LTR	ERV1	23.7	480	genome	2127	NA	NA
chr18_contig-0001798	15262300	15262659	-	RMER6A	LTR	ERVK	13.6	359	genome	4957	302	6.09239
chr18_contig-0001798	15262676	15262935	+	RMER6A	LTR	ERVK	17.7	259	genome	4957	302	6.09239
chr18_contig-0001798	15263626	15263794	+	ORR1A3	LTR	ERVL-MaLR	16.8	168	genome	5280	21	0.397727
chr18_contig-0001798	15264076	15264520	+	RLTR23	LTR	ERV1	15.2	444	genome	1640	NA	NA
chr18_contig-0001798	15265000	15265359	-	ORR1A4	LTR	ERVL-MaLR	17.6	359	genome	9149	12	0.131162
chr18_contig-0001798	15265392	15265445	-	MT2B	LTR	ERVL	11.1	53	genome	11616	37	0.318526
chr18_contig-0001798	15265436	15265477	-	MT2B	LTR	ERVL	16.7	41	genome	11616	37	0.318526
chr18_contig-0001798	15265738	15266253	+	RLTR11A	LTR	ERVK	20.6	515	genome	2643	NA	NA
chr18_contig-0001798	15271071	15271488	-	BGLII	LTR	ERVK	6.7	417	genome	2271	20	0.880669
chr18_contig-0001798	15273994	15274395	-	RMER17C	LTR	ERVK	18	401	genome	6616	31	0.468561
chr18_contig-0001798	15284828	15285175	-	RLTR9A3B	LTR	ERVK	16.7	347	genome	332	NA	NA
chr18_contig-0001798	15285764	15286070	+	RLTR51A_Mm	LTR	ERVK	21.3	306	genome	2924	NA	NA
chr18_contig-0001798	15286389	15286482	-	RLTR51A_Mm	LTR	ERVK	18.1	93	genome	2924	NA	NA
chr18_contig-0001798	15286502	15286909	+	RLTR9C	LTR	ERVK	9.9	407	genome	163	6	3.68098
chr18_contig-0001798	15286910	15288108	+	MMERVK9C_I	LTR	ERVK	8.2	1198	genome	1640	NA	NA
chr18_contig-0001798	15288110	15288613	+	RLTR1C	LTR	ERV1	11.4	503	genome	703	NA	NA
chr18_contig-0001798	15288629	15288842	+	MMERVK9C_I	LTR	ERVK	16	213	genome	1640	NA	NA
chr18_contig-0001798	15288827	15288941	+	MMERVK9C_I	LTR	ERVK	8.9	114	genome	1640	NA	NA
chr18_contig-0001798	15288917	15289145	+	MMERVK9C_I	LTR	ERVK	9.9	228	genome	1640	NA	NA
chr18_contig-0001798	15289155	15289337	+	RLTR13E	LTR	ERVK	7.1	182	genome	618	NA	NA
chr18_contig-0001798	15289335	15289603	+	MMERVK9C_I	LTR	ERVK	11.5	268	genome	1640	NA	NA
chr18_contig-0001798	15289657	15289693	+	MMERVK9C_I	LTR	ERVK	15	36	genome	1640	NA	NA
chr18_contig-0001798	15289694	15290033	+	MMERGLN_LTR	LTR	ERV1	6.5	339	genome	678	5	0.737463
chr18_contig-0001798	15290046	15290203	+	RLTR1B	LTR	ERV1	12	157	genome	992	3	0.302419
chr18_contig-0001798	15290204	15292442	+	MMERVK9C_I	LTR	ERVK	6.4	2238	genome	1640	NA	NA
chr18_contig-0001798	15292443	15292852	+	RLTR9C	LTR	ERVK	11.5	409	genome	163	6	3.68098
chr18_contig-0001798	15292865	15293002	-	RLTR51A_Mm	LTR	ERVK	14.5	137	genome	2924	NA	NA
chr18_contig-0001798	15293097	15293718	-	RodERV21-int	LTR	ERV1	25.4	621	genome	1969	NA	NA
chr18_contig-0001798	15293738	15294864	-	RodERV21-int	LTR	ERV1	27.4	1126	genome	1969	NA	NA
chr18_contig-0001798	15294889	15295298	-	ERVB7_3-LTR_MM	LTR	ERVK	9.8	409	genome	340	8	2.35294
chr18_contig-0001798	15295341	15295526	-	RodERV21-int	LTR	ERV1	17.4	185	genome	1969	NA	NA
chr18_contig-0001798	15295725	15295806	-	RLTR4_MM-int	LTR		33.2	81	genome	364	1	0.274725
chr18_contig-0001798	15295807	15295933	-	RodERV21-int	LTR	ERV1	27.2	126	genome	1969	NA	NA
chr18_contig-0001798	15295934	15296058	-	RLTR4_MM-int	LTR		33.2	124	genome	364	1	0.274725
chr18_contig-0001798	15297005	15297278	-	RodERV21-int	LTR	ERV1	29.9	273	genome	1969	NA	NA
chr18_contig-0001798	15297415	15298593	-	RodERV21-int	LTR	ERV1	14.2	1178	genome	1969	NA	NA
chr18_contig-0001798	15298647	15299007	-	RodERV21-int	LTR	ERV1	13.2	360	genome	1969	NA	NA
chr18_contig-0001798	15299215	15299559	-	RodERV21-int	LTR	ERV1	19.6	344	genome	1969	NA	NA
chr18_contig-0001798	15300359	15300623	-	RLTR51A_Mm	LTR	ERVK	15.7	264	genome	2924	NA	NA
chr18_contig-0001798	15307034	15307352	-	ORR1A4	LTR	ERVL-MaLR	15.5	318	genome	9149	12	0.131162
chr18_contig-0001798	15307357	15307415	+	RLTR17B_Mm	LTR	ERVK	16.9	58	genome	47710	66	0.138336
chr18_contig-0001798	15308692	15308874	-	MLT1A1	LTR	ERVL-MaLR	32.9	182	genome	5860	NA	NA
chr18_contig-0001798	15310753	15310895	+	ORR1F	LTR	ERVL-MaLR	33.3	142	genome	14760	9	0.0609756
chr18_contig-0001798	15311656	15312050	-	MTA_Mm	LTR	ERVL-MaLR	1.8	394	genome	17761	194	1.09228
chr18_contig-0001798	15321287	15321890	+	RLTR1E_MM	LTR	ERV1	10.3	603	genome	83	NA	NA
chr18_contig-0001798	15322669	15323289	-	RLTR26	LTR	ERVK	14.1	620	genome	638	25	3.9185
chr18_contig-0001798	15326590	15326987	-	RLTR47	LTR	ERVK	13.1	397	genome	207	NA	NA
chr18_contig-0001798	15329468	15329859	-	MTC	LTR	ERVL-MaLR	16.1	391	genome	25810	12	0.0464936
chr18_contig-0001798	15340886	15340986	-	IAPLTR1_Mm	LTR	ERVK	1.5	100	genome	1311	8	0.610221
chr18_contig-0001798	15341027	15341249	-	IAPLTR1_Mm	LTR	ERVK	1.5	222	genome	1311	8	0.610221
chr18_contig-0001798	15341250	15342054	-	IAPEz-int	LTR	ERVK	2.1	804	genome	6758	41	0.606688
chr18_contig-0001798	15342033	15346351	-	IAPEz-int	LTR	ERVK	3.7	4318	genome	6758	41	0.606688
chr18_contig-0001798	15346347	15346450	-	IAPLTR1_Mm	LTR	ERVK	1.5	103	genome	1311	8	0.610221
chr18_contig-0001798	15346491	15346713	-	IAPLTR1_Mm	LTR	ERVK	1.5	222	genome	1311	8	0.610221
chr18_contig-0001798	15348733	15349087	+	MTD	LTR	ERVL-MaLR	27.8	354	genome	48848	19	0.0388962
chr18_contig-0001798	15349234	15349526	+	MTC-int	LTR	ERVL-MaLR	27.3	292	genome	1670	NA	NA
chr18_contig-0001798	15349768	15349967	+	MTD	LTR	ERVL-MaLR	26.1	199	genome	48848	19	0.0388962
chr18_contig-0001798	15352788	15352918	+	ORR1B1-int	LTR	ERVL-MaLR	14.7	130	genome	73032	195	0.267006
chr18_contig-0001798	15359105	15359624	-	RMER20A	LTR	ERVK	21	519	genome	1181	NA	NA
chr18_contig-0001798	15363692	15364258	-	MLTR18B_MM	LTR	ERVK	23.7	566	genome	457	NA	NA
chr18_contig-0001798	15366904	15366968	+	RLTR20A4	LTR	ERVK	15.6	64	genome	11781	4	0.033953
chr18_contig-0001798	15373445	15373750	+	ORR1A2	LTR	ERVL-MaLR	13.4	305	genome	16986	2	0.0117744
chr18_contig-0001798	15379926	15380864	+	RMER19B	LTR	ERVK	20.3	938	genome	5697	NA	NA
chr18_contig-0001798	15382816	15382913	+	MLT1A0	LTR	ERVL-MaLR	26.5	97	genome	6252	NA	NA
chr18_contig-0001798	15383213	15383564	-	MMERVK10D3_LTR	LTR	ERVK	6.5	351	genome	151	NA	NA
chr18_contig-0001798	15385987	15386352	+	RLTR15	LTR	ERVK	17.5	365	genome	2345	NA	NA
chr18_contig-0001798	15386355	15386658	+	ORR1E	LTR	ERVL-MaLR	27.7	303	genome	19717	NA	NA
chr18_contig-0001798	15388183	15388465	-	RMER6B	LTR	ERVK	15.9	282	genome	1408	12	0.852273
chr18_contig-0001798	15390248	15390641	+	RLTR23	LTR	ERV1	16.4	393	genome	1640	NA	NA
chr18_contig-0001798	15391677	15391940	-	RLTR23	LTR	ERV1	13.2	263	genome	1640	NA	NA
chr18_contig-0001798	15391941	15392243	-	RLTR51B_Mm	LTR	ERVK	22.8	302	genome	691	2	0.289436
chr18_contig-0001798	15392256	15392356	-	RLTR23	LTR	ERV1	14.8	100	genome	1640	NA	NA
chr18_contig-0001798	15397288	15397596	+	MLT1A0	LTR	ERVL-MaLR	34.6	308	genome	6252	NA	NA
chr18_contig-0001798	15406994	15407449	+	MTE-int	LTR	ERVL-MaLR	31.5	455	genome	5213	NA	NA
chr18_contig-0001798	15407752	15408695	+	MTE-int	LTR	ERVL-MaLR	33.4	943	genome	5213	NA	NA
chr18_contig-0001798	15419270	15419956	-	RMER6C	LTR	ERVK	15.5	686	genome	5457	6	0.109951
chr18_contig-0001798	15425264	15425680	+	RLTR9C	LTR	ERVK	9.7	416	genome	163	6	3.68098
chr18_contig-0001798	15436870	15437072	-	RLTR27	LTR	ERVK	13.9	202	genome	722	8	1.10803
chr18_contig-0001798	15439748	15440198	+	IAPLTR2_Mm	LTR	ERVK	11.3	450	genome	1345	13	0.966543
chr18_contig-0001798	15440200	15441043	+	IAPEz-int	LTR	ERVK	8.6	843	genome	6758	41	0.606688
chr18_contig-0001798	15441044	15441109	+	IAPEz-int	LTR	ERVK	9.4	65	genome	6758	41	0.606688
chr18_contig-0001798	15441096	15441357	+	IAPEz-int	LTR	ERVK	4.6	261	genome	6758	41	0.606688
chr18_contig-0001798	15441344	15441481	+	IAPEY4_I	LTR	ERVK	4.7	137	genome	440	5	1.13636
chr18_contig-0001798	15441460	15444424	+	IAPEz-int	LTR	ERVK	2.4	2964	genome	6758	41	0.606688
chr18_contig-0001798	15444425	15444883	+	IAPLTR2_Mm	LTR	ERVK	11.6	458	genome	1345	13	0.966543
chr18_contig-0001798	15453475	15453547	-	MYSERV6-int	LTR	ERVK	16.7	72	genome	11558	145	1.25454
chr18_contig-0001798	15453726	15453931	-	LTR16A1	LTR	ERVL	32.3	205	genome	214	NA	NA
chr18_contig-0001798	15463845	15464476	+	RLTR18	LTR	ERVK	17	631	genome	481	2	0.4158
chr18_contig-0001798	15469518	15469716	+	BGLII_Mus	LTR	ERVK	9.6	198	genome	645	NA	NA
chr18_contig-0001798	15469811	15470007	+	BGLII_Mus	LTR	ERVK	9.6	196	genome	645	NA	NA
chr18_contig-0001798	15470425	15470571	+	ORR1E	LTR	ERVL-MaLR	28.9	146	genome	19717	NA	NA
chr18_contig-0001798	15483892	15483989	-	RLTR17B_Mm	LTR	ERVK	22.9	97	genome	47710	66	0.138336
chr18_contig-0001798	15485227	15485322	+	RMER15	LTR	ERVL	27.1	95	genome	13285	29	0.218291
chr18_contig-0001798	15486082	15486437	+	MTD	LTR	ERVL-MaLR	28.3	355	genome	48848	19	0.0388962
chr18_contig-0001798	15495168	15495693	-	RMER20B	LTR	ERVK	17.4	525	genome	1806	NA	NA
chr18_contig-0001798	15499898	15500265	+	MTD	LTR	ERVL-MaLR	24.3	367	genome	48848	19	0.0388962
chr18_contig-0001798	15501104	15501492	-	MTE2a	LTR	ERVL-MaLR	31.2	388	genome	14099	NA	NA
chr18_contig-0001798	15502389	15502562	+	ORR1E	LTR	ERVL-MaLR	33.7	173	genome	19717	NA	NA
chr18_contig-0001798	15503562	15503830	+	MTE-int	LTR	ERVL-MaLR	34.7	268	genome	5213	NA	NA
chr18_contig-0001798	15504076	15504146	+	MTE-int	LTR	ERVL-MaLR	23.9	70	genome	5213	NA	NA
chr18_contig-0001798	15504471	15504712	-	MT2B1	LTR	ERVL	15.3	241	genome	7682	33	0.429576
chr18_contig-0001798	15504734	15505023	+	MTE-int	LTR	ERVL-MaLR	33.4	289	genome	5213	NA	NA
chr18_contig-0001798	15505245	15505464	+	MTE-int	LTR	ERVL-MaLR	25.7	219	genome	5213	NA	NA
chr18_contig-0001798	15506802	15507005	-	IAP1-MM_LTR	LTR	ERVK	8.8	203	genome	398	NA	NA
chr18_contig-0001798	15506955	15508133	-	RodERV21-int	LTR	ERV1	18.9	1178	genome	1969	NA	NA
chr18_contig-0001798	15508089	15508389	-	RMER17C-int	LTR	ERVK	26.7	300	genome	2146	35	1.63094
chr18_contig-0001798	15508736	15508943	-	RLTR51A_Mm	LTR	ERVK	12.4	207	genome	2924	NA	NA
chr18_contig-0001798	15508923	15509199	-	RLTR51A_Mm	LTR	ERVK	13.9	276	genome	2924	NA	NA
chr18_contig-0001798	15510567	15510799	+	RLTR17B_Mm	LTR	ERVK	17.5	232	genome	47710	66	0.138336
chr18_contig-0001798	15511808	15512175	-	MTD	LTR	ERVL-MaLR	27.7	367	genome	48848	19	0.0388962
chr18_contig-0001798	15514372	15514788	-	RMER6D	LTR	ERVK	17.6	416	genome	2720	NA	NA
chr18_contig-0001798	15515481	15515737	-	RMER6C	LTR	ERVK	18.4	256	genome	5457	6	0.109951
chr18_contig-0001798	15523188	15523323	-	RMER15	LTR	ERVL	22.8	135	genome	13285	29	0.218291
chr18_contig-0001798	15523324	15523858	+	RMER20B	LTR	ERVK	23.3	534	genome	1806	NA	NA
chr18_contig-0001798	15523830	15524239	-	RMER15	LTR	ERVL	24.4	409	genome	13285	29	0.218291
chr18_contig-0001798	15532878	15533171	+	MERVL-int	LTR	ERVL	1.7	293	genome	1327	1	0.075358
chr18_contig-0001798	15533172	15533534	+	MT2C_Mm	LTR	ERVL	7.8	362	genome	2332	10	0.428816
chr18_contig-0001798	15533550	15533785	-	MT2_Mm	LTR	ERVL	1.3	235	genome	2504	12	0.479233
chr18_contig-0001798	15533786	15534146	-	MERVL-int	LTR	ERVL	1.7	360	genome	1327	1	0.075358
chr18_contig-0001798	15540303	15540638	+	RLTR9E	LTR	ERVK	10.6	335	genome	1215	NA	NA
chr18_contig-0001798	15540742	15540881	-	ORR1B1-int	LTR	ERVL-MaLR	17.1	139	genome	73032	195	0.267006
chr18_contig-0001798	15547036	15547387	+	RLTR20C1_MM	LTR	ERVK	15.2	351	genome	5738	3	0.052283
chr18_contig-0001798	15548556	15548715	-	RMER6C	LTR	ERVK	14.4	159	genome	5457	6	0.109951
chr18_contig-0001798	15549987	15550320	-	IAPLTR1a_Mm	LTR	ERVK	10	333	genome	2145	28	1.30536
chr18_contig-0001798	15552300	15552586	+	MER31B	LTR	ERV1	29.9	286	genome	322	NA	NA
chr18_contig-0001798	15554292	15555119	-	RMER17B2	LTR	ERVK	24.6	827	genome	1874	48	2.56137
chr18_contig-0001798	15557959	15558156	-	MER57E1	LTR	ERV1	35.7	197	genome	134	NA	NA
chr18_contig-0001798	15560020	15560332	-	MTEb	LTR	ERVL-MaLR	27.1	312	genome	10906	50	0.458463
chr18_contig-0001798	15561610	15561677	-	ORR1A3	LTR	ERVL-MaLR	17.3	67	genome	5280	21	0.397727
chr18_contig-0001798	15574431	15574736	-	ORR1A3	LTR	ERVL-MaLR	16.6	305	genome	5280	21	0.397727
chr18_contig-0001798	15575698	15575820	+	RLTR12D	LTR	ERVK	25	122	genome	732	NA	NA
chr18_contig-0001798	15576628	15577056	+	ORR1B1	LTR	ERVL-MaLR	17.1	428	genome	17653	13	0.0736419
chr18_contig-0001798	15577061	15577681	+	ORR1B1	LTR	ERVL-MaLR	17.4	620	genome	17653	13	0.0736419
chr18_contig-0001798	15577587	15577722	+	MERVL_2A-int	LTR	ERVL	20.3	135	genome	4250	6	0.141176
chr18_contig-0001798	15577727	15577779	+	ORR1B1	LTR	ERVL-MaLR	21	52	genome	17653	13	0.0736419
chr18_contig-0001798	15577780	15577912	+	MT2B	LTR	ERVL	20.8	132	genome	11616	37	0.318526
chr18_contig-0001798	15577913	15577930	+	ORR1B1	LTR	ERVL-MaLR	21	17	genome	17653	13	0.0736419
chr18_contig-0001798	15577934	15578053	-	RLTR21	LTR	ERVK	15.1	119	genome	3570	3	0.0840336
chr18_contig-0001798	15578072	15579278	-	RMER12B	LTR	ERVK	23.1	1206	genome	1628	NA	NA
chr18_contig-0001798	15579279	15580541	+	ORR1B1	LTR	ERVL-MaLR	14.6	1262	genome	17653	13	0.0736419
chr18_contig-0001798	15580548	15580688	+	ORR1B1	LTR	ERVL-MaLR	17.6	140	genome	17653	13	0.0736419
chr18_contig-0001798	15580726	15580986	+	ORR1B1	LTR	ERVL-MaLR	17.6	260	genome	17653	13	0.0736419
chr18_contig-0001798	15580990	15581265	+	ORR1E	LTR	ERVL-MaLR	25.6	275	genome	19717	NA	NA
chr18_contig-0001798	15581720	15582230	+	RLTR20B4_MM	LTR	ERVK	18	510	genome	425	NA	NA
chr18_contig-0001798	15582877	15583320	-	MLT1E2	LTR	ERVL-MaLR	35.5	443	genome	1003	NA	NA
chr18_contig-0001798	15585014	15585489	+	RMER5	LTR	ERV1	26.6	475	genome	6579	74	1.12479
chr18_contig-0001798	15586617	15586651	-	MYSERV6-int	LTR	ERVK	15.1	34	genome	11558	145	1.25454
chr18_contig-0001798	15590818	15590904	+	RMER15-int	LTR	ERVL	21.4	86	genome	3866	NA	NA
chr18_contig-0001798	15593934	15594043	+	MTE2b	LTR	ERVL-MaLR	23.6	109	genome	15638	NA	NA
chr18_contig-0001798	15613641	15613986	+	RLTR15	LTR	ERVK	20.3	345	genome	2345	NA	NA
chr18_contig-0001798	15624377	15624458	+	RLTR31D_MM	LTR	ERVK	12.2	81	genome	5679	NA	NA
chr18_contig-0001798	15631259	15631604	+	MTEb	LTR	ERVL-MaLR	28.4	345	genome	10906	50	0.458463
chr18_contig-0001798	15631656	15632148	-	MT2_Mm	LTR	ERVL	1.2	492	genome	2504	12	0.479233
chr18_contig-0001798	15632943	15633372	+	RLTR12E	LTR	ERVK	19.3	429	genome	582	NA	NA
chr18_contig-0001798	15633426	15633549	+	RLTR12E	LTR	ERVK	23.5	123	genome	582	NA	NA
chr18_contig-0001798	15640196	15640330	-	ORR1A3-int	LTR	ERVL-MaLR	17.9	134	genome	10070	57	0.566038
chr18_contig-0001798	15641757	15642065	+	RLTR10F	LTR	ERVK	6.5	308	genome	525	12	2.28571
chr18_contig-0001798	15642066	15642414	+	MMERVK10C-int	LTR	ERVK	8.1	348	genome	2952	25	0.846883
chr18_contig-0001798	15642511	15643445	+	MMERVK10C-int	LTR	ERVK	6.9	934	genome	2952	25	0.846883
chr18_contig-0001798	15643437	15644107	+	MMERVK10C-int	LTR	ERVK	6.5	670	genome	2952	25	0.846883
chr18_contig-0001798	15644105	15644467	+	MMERVK10C-int	LTR	ERVK	4.7	362	genome	2952	25	0.846883
chr18_contig-0001798	15644464	15645137	+	MMERVK10C-int	LTR	ERVK	5.6	673	genome	2952	25	0.846883
chr18_contig-0001798	15645129	15647998	+	MMERVK10C-int	LTR	ERVK	6.7	2869	genome	2952	25	0.846883
chr18_contig-0001798	15647999	15648295	+	RLTR10F	LTR	ERVK	7.4	296	genome	525	12	2.28571
chr18_contig-0001798	15648480	15649278	+	RMER17D2	LTR	ERVK	13.9	798	genome	1539	25	1.62443
chr18_contig-0001798	15651455	15651871	-	RMER10A	LTR	ERVL	18.6	416	genome	4112	39	0.948444
chr18_contig-0001798	15654646	15654728	+	RLTR21	LTR	ERVK	15.2	82	genome	3570	3	0.0840336
chr18_contig-0001798	15655781	15656127	-	ORR1A4	LTR	ERVL-MaLR	15.3	346	genome	9149	12	0.131162
chr18_contig-0001798	15656842	15657237	+	MTA_Mm	LTR	ERVL-MaLR	7.1	395	genome	17761	194	1.09228
chr18_contig-0001798	15665585	15665713	+	MTE2b	LTR	ERVL-MaLR	24.6	128	genome	15638	NA	NA
chr18_contig-0001798	15670385	15670780	+	MTA_Mm	LTR	ERVL-MaLR	1.3	395	genome	17761	194	1.09228
chr18_contig-0001798	15671624	15672296	+	RMER17B	LTR	ERVK	13.5	672	genome	2222	19	0.855086
chr18_contig-0001798	15673206	15673423	+	RMER10B	LTR	ERVL	24	217	genome	3057	14	0.457965
chr18_contig-0001798	15673573	15673748	+	RMER10B	LTR	ERVL	24	175	genome	3057	14	0.457965
chr18_contig-0001798	15673836	15673905	-	RLTR20C1_MM	LTR	ERVK	22.9	69	genome	5738	3	0.052283
chr18_contig-0001798	15699151	15699339	-	RMER17C	LTR	ERVK	15.1	188	genome	6616	31	0.468561
chr18_contig-0001798	15699694	15700093	+	MTB	LTR	ERVL-MaLR	7	399	genome	7877	NA	NA
chr18_contig-0001798	15701645	15701829	+	ORR1D1	LTR	ERVL-MaLR	25.2	184	genome	22769	20	0.0878387
chr18_contig-0001798	15701963	15702146	+	ORR1D1	LTR	ERVL-MaLR	23.7	183	genome	22769	20	0.0878387
chr18_contig-0001798	15708268	15708331	+	RLTR20A4	LTR	ERVK	25	63	genome	11781	4	0.033953
chr18_contig-0001798	15708360	15708421	+	RLTR20A4	LTR	ERVK	22.6	61	genome	11781	4	0.033953
chr18_contig-0001798	15712339	15712619	-	MTE2a	LTR	ERVL-MaLR	27.9	280	genome	14099	NA	NA
chr18_contig-0001798	15714542	15715024	+	MT2B1	LTR	ERVL	21.3	482	genome	7682	33	0.429576
chr18_contig-0001798	15719533	15719970	+	ORR1C1	LTR	ERVL-MaLR	21.6	437	genome	8911	33	0.370329
chr18_contig-0001798	15727226	15727336	-	ORR1F	LTR	ERVL-MaLR	33.3	110	genome	14760	9	0.0609756
chr18_contig-0001798	15731499	15731591	+	ORR1F	LTR	ERVL-MaLR	24.4	92	genome	14760	9	0.0609756
chr18_contig-0001798	15731641	15731824	+	ORR1F	LTR	ERVL-MaLR	36.8	183	genome	14760	9	0.0609756
chr18_contig-0001798	15734671	15735031	-	ORR1A2	LTR	ERVL-MaLR	15.8	360	genome	16986	2	0.0117744
chr18_contig-0001798	15739717	15739924	+	RMER5	LTR	ERV1	22.7	207	genome	6579	74	1.12479
chr18_contig-0001798	15739939	15740241	-	MTE2b	LTR	ERVL-MaLR	31.1	302	genome	15638	NA	NA
chr18_contig-0001798	15740583	15740696	+	MER92C	LTR	ERV1	28.9	113	genome	36	NA	NA
chr18_contig-0001798	15759541	15759641	-	MTE2b	LTR	ERVL-MaLR	26	100	genome	15638	NA	NA
chr18_contig-0001798	15760043	15760384	-	MTE2b	LTR	ERVL-MaLR	28	341	genome	15638	NA	NA
chr18_contig-0001798	15764268	15764621	-	MT2A	LTR	ERVL	30.8	353	genome	7581	44	0.580398
chr18_contig-0001798	15764951	15765312	+	ORR1D1	LTR	ERVL-MaLR	26.3	361	genome	22769	20	0.0878387
chr18_contig-0001798	15778837	15779020	+	ORR1D1	LTR	ERVL-MaLR	23.5	183	genome	22769	20	0.0878387
chr18_contig-0001798	15779044	15779146	-	MLTR31F_MM	LTR	ERVK	15.9	102	genome	429	NA	NA
chr18_contig-0001798	15779179	15779536	-	MLTR31F_MM	LTR	ERVK	12.8	357	genome	429	NA	NA
chr18_contig-0001798	15782321	15782496	-	ORR1D1	LTR	ERVL-MaLR	28	175	genome	22769	20	0.0878387
chr18_contig-0001798	15790407	15790434	+	ORR1B1-int	LTR	ERVL-MaLR	19.7	27	genome	73032	195	0.267006
chr18_contig-0001798	15794730	15795068	+	RLTR9A3	LTR	ERVK	12.5	338	genome	757	NA	NA
chr18_contig-0001798	15795497	15795954	+	ERVB4_1B-I_MM	LTR	ERVK	18.6	457	genome	960	10	1.04167
chr18_contig-0001798	15798372	15798797	-	RLTR35B_MM	LTR	ERVL	21.4	425	genome	508	NA	NA
chr18_contig-0001798	15810304	15810327	+	MT2B	LTR	ERVL	19.9	23	genome	11616	37	0.318526
chr18_contig-0001798	15814077	15814124	-	RLTR17B_Mm	LTR	ERVK	16.8	47	genome	47710	66	0.138336
chr18_contig-0001798	15815906	15816308	+	MTD	LTR	ERVL-MaLR	24.4	402	genome	48848	19	0.0388962
chr18_contig-0001798	15820236	15820539	-	MTC	LTR	ERVL-MaLR	24.2	303	genome	25810	12	0.0464936
chr18_contig-0001798	15825137	15825414	+	RMER17A2	LTR	ERVK	14.5	277	genome	1625	NA	NA
chr18_contig-0001798	15825415	15825904	-	IAPLTR2a2_Mm	LTR	ERVK	4.2	489	genome	1452	3	0.206612
chr18_contig-0001798	15825907	15826745	-	IAPEz-int	LTR	ERVK	5.1	838	genome	6758	41	0.606688
chr18_contig-0001798	15826745	15827083	-	IAPEz-int	LTR	ERVK	9.1	338	genome	6758	41	0.606688
chr18_contig-0001798	15827084	15827868	-	IAPEz-int	LTR	ERVK	8.3	784	genome	6758	41	0.606688
chr18_contig-0001798	15827870	15827954	-	IAPLTR2a2_Mm	LTR	ERVK	5.7	84	genome	1452	3	0.206612
chr18_contig-0001798	15827988	15828367	-	IAPLTR2a2_Mm	LTR	ERVK	5.7	379	genome	1452	3	0.206612
chr18_contig-0001798	15828368	15828955	+	RMER17A2	LTR	ERVK	13.4	587	genome	1625	NA	NA
chr18_contig-0001798	15833043	15833138	+	RLTR25B	LTR	ERVK	20.1	95	genome	2616	49	1.87309
chr18_contig-0001798	15840771	15841139	-	RLTR9E	LTR	ERVK	7	368	genome	1215	NA	NA
chr18_contig-0001798	15845253	15845270	+	ORR1B1-int	LTR	ERVL-MaLR	23.8	17	genome	73032	195	0.267006
chr18_contig-0001798	15846960	15847267	-	RLTR27	LTR	ERVK	8.5	307	genome	722	8	1.10803
chr18_contig-0001798	15850433	15850923	-	RLTR45	LTR	ERVK	7.7	490	genome	1237	27	2.1827
chr18_contig-0001798	15850954	15851091	-	MTD	LTR	ERVL-MaLR	25.7	137	genome	48848	19	0.0388962
chr18_contig-0001798	15853444	15853722	-	MTEb	LTR	ERVL-MaLR	33.5	278	genome	10906	50	0.458463
chr18_contig-0001798	15856526	15856833	-	IAPEY3C_LTR	LTR	ERVK	4	307	genome	267	NA	NA
chr18_contig-0001798	15856834	15857520	-	IAPEY3-int	LTR	ERVK	12.1	686	genome	1053	17	1.61443
chr18_contig-0001798	15857521	15857742	-	IAP-d-int	LTR	ERVK	6.8	221	genome	982	NA	NA
chr18_contig-0001798	15857743	15857804	-	IAP-d-int	LTR	ERVK	9.7	61	genome	982	NA	NA
chr18_contig-0001798	15857817	15857944	-	MMERVK10D3_I	LTR	ERVK	10.2	127	genome	701	18	2.56776
chr18_contig-0001798	15858026	15858235	-	ERVB4_1B-I_MM	LTR	ERVK	11.5	209	genome	960	10	1.04167
chr18_contig-0001798	15858205	15858334	-	MMERVK10C-int	LTR	ERVK	9.2	129	genome	2952	25	0.846883
chr18_contig-0001798	15858438	15858784	-	MMERVK10C-int	LTR	ERVK	7.6	346	genome	2952	25	0.846883
chr18_contig-0001798	15858788	15859094	-	IAPEY3C_LTR	LTR	ERVK	2.6	306	genome	267	NA	NA
chr18_contig-0001798	15860043	15860484	-	RMER20B	LTR	ERVK	20.9	441	genome	1806	NA	NA
chr18_contig-0001798	15861988	15862057	-	ORR1E	LTR	ERVL-MaLR	31.4	69	genome	19717	NA	NA
chr18_contig-0001798	15862704	15863229	-	RLTR11A	LTR	ERVK	19	525	genome	2643	NA	NA
chr18_contig-0001798	15870478	15870928	+	RMER16	LTR	ERVK	9.6	450	genome	427	NA	NA
chr18_contig-0001798	15884847	15885191	-	MT2A	LTR	ERVL	27.9	344	genome	7581	44	0.580398
chr18_contig-0001798	15888357	15888835	-	MLT1F2	LTR	ERVL-MaLR	35.7	478	genome	1137	NA	NA
chr18_contig-0001798	15890968	15891912	-	RMER17B	LTR	ERVK	16.6	944	genome	2222	19	0.855086
chr18_contig-0001798	15894665	15894738	+	RLTR17B_Mm	LTR	ERVK	18.2	73	genome	47710	66	0.138336
chr18_contig-0001798	15897900	15897944	+	ORR1A3-int	LTR	ERVL-MaLR	21.3	44	genome	10070	57	0.566038
chr18_contig-0001798	15927997	15928568	+	RMER6C	LTR	ERVK	20.2	571	genome	5457	6	0.109951
chr18_contig-0001798	15931115	15932065	+	RMER17B	LTR	ERVK	12.2	950	genome	2222	19	0.855086
chr18_contig-0001798	15933378	15933835	-	RMER5	LTR	ERV1	30.5	457	genome	6579	74	1.12479
chr18_contig-0001798	15935135	15935226	+	RLTR17B_Mm	LTR	ERVK	15.4	91	genome	47710	66	0.138336
chr18_contig-0001798	15940396	15940523	-	RLTR10	LTR	ERVK	5.6	127	genome	4028	21	0.521351
chr18_contig-0001798	15940526	15940557	-	RLTR10	LTR	ERVK	6.2	31	genome	4028	21	0.521351
chr18_contig-0001798	15940562	15940865	-	RLTR10	LTR	ERVK	1.3	303	genome	4028	21	0.521351
chr18_contig-0001798	15940868	15942849	-	RLTR10-int	LTR	ERVK	2.5	1981	genome	2806	12	0.427655
chr18_contig-0001798	15942850	15942985	-	RLTR10	LTR	ERVK	6.5	135	genome	4028	21	0.521351
chr18_contig-0001798	15942988	15943019	-	RLTR10	LTR	ERVK	6.2	31	genome	4028	21	0.521351
chr18_contig-0001798	15943024	15943327	-	RLTR10	LTR	ERVK	1.3	303	genome	4028	21	0.521351
chr18_contig-0001798	15953978	15954160	+	RMER4B	LTR	ERVK	19.7	182	genome	5087	NA	NA
chr18_contig-0001798	15954266	15954441	+	RMER4B	LTR	ERVK	25.5	175	genome	5087	NA	NA
chr18_contig-0001798	15958198	15958565	+	RMER6C	LTR	ERVK	20.3	367	genome	5457	6	0.109951
chr18_contig-0001798	15958650	15958837	+	RMER6C	LTR	ERVK	25	187	genome	5457	6	0.109951
chr18_contig-0001798	15960127	15960214	+	ORR1E	LTR	ERVL-MaLR	21.6	87	genome	19717	NA	NA
chr18_contig-0001798	15970389	15970473	-	RLTR17B_Mm	LTR	ERVK	16.7	84	genome	47710	66	0.138336
chr18_contig-0001798	15970730	15970956	+	ORR1D2	LTR	ERVL-MaLR	29	226	genome	16055	174	1.08377
chr18_contig-0001798	15976292	15976963	+	RMER19A	LTR	ERVK	16.7	671	genome	2007	NA	NA
chr18_contig-0001798	16006837	16007056	+	MLT1A0	LTR	ERVL-MaLR	32.7	219	genome	6252	NA	NA
chr18_contig-0001798	16009793	16010295	-	RLTR12B2	LTR	ERVK	15.5	502	genome	88	NA	NA
chr18_contig-0001798	16010831	16011093	+	RLTR44A	LTR	ERVK	8.9	262	genome	203	NA	NA
chr18_contig-0001798	16011094	16011149	+	MMERVK10D3_I	LTR	ERVK	14.3	55	genome	701	18	2.56776
chr18_contig-0001798	16011160	16011268	+	MMERVK10D3_I	LTR	ERVK	21.3	108	genome	701	18	2.56776
chr18_contig-0001798	16011449	16012518	+	MMERVK10D3_I	LTR	ERVK	15.2	1069	genome	701	18	2.56776
chr18_contig-0001798	16012525	16016377	+	MMERVK10D3_I	LTR	ERVK	24.6	3852	genome	701	18	2.56776
chr18_contig-0001798	16016552	16016810	+	RLTR44-int	LTR	ERVK	4.6	258	genome	414	NA	NA
chr18_contig-0001798	16016807	16016884	+	RLTR44-int	LTR	ERVK	1.3	77	genome	414	NA	NA
chr18_contig-0001798	16016885	16017177	+	RLTR44A	LTR	ERVK	8.2	292	genome	203	NA	NA
chr18_contig-0001798	16017205	16017260	+	RLTR44A	LTR	ERVK	14.6	55	genome	203	NA	NA
chr18_contig-0001798	16020124	16020699	-	RLTR13C1	LTR	ERVK	11.3	575	genome	398	4	1.00503
chr18_contig-0001798	16028799	16029186	+	RLTR9D2	LTR	ERVK	7	387	genome	186	NA	NA
chr18_contig-0001798	16029189	16029515	+	ETnERV2-int	LTR	ERVK	21.6	326	genome	1951	45	2.30651
chr18_contig-0001798	16029566	16030736	+	ETnERV2-int	LTR	ERVK	11.1	1170	genome	1951	45	2.30651
chr18_contig-0001798	16030730	16031357	+	ETnERV2-int	LTR	ERVK	7.4	627	genome	1951	45	2.30651
chr18_contig-0001798	16031658	16032837	+	RMER16-int	LTR	ERVK	18.2	1179	genome	2567	46	1.79198
chr18_contig-0001798	16032867	16034411	+	RMER16-int	LTR	ERVK	16.7	1544	genome	2567	46	1.79198
chr18_contig-0001798	16034413	16034803	+	RLTR9D2	LTR	ERVK	10.1	390	genome	186	NA	NA
chr18_contig-0001798	16053050	16053356	+	RMER17B2	LTR	ERVK	15.8	306	genome	1874	48	2.56137
chr18_contig-0001798	16053326	16053926	+	RMER17B2	LTR	ERVK	25.8	600	genome	1874	48	2.56137
chr18_contig-0001798	16064419	16065082	-	RMER19B2	LTR	ERVK	24.5	663	genome	2491	NA	NA
chr18_contig-0001798	16065633	16066119	-	RMER12	LTR	ERVK	20.7	486	genome	3793	10	0.263644
chr18_contig-0001798	16066130	16066182	-	RLTR17D_Mm	LTR	ERVK	13.2	52	genome	879	NA	NA
chr18_contig-0001798	16066204	16066677	+	MT2C_Mm	LTR	ERVL	11.9	473	genome	2332	10	0.428816
chr18_contig-0001798	16066678	16067137	+	MERVL-int	LTR	ERVL	15	459	genome	1327	1	0.075358
chr18_contig-0001798	16067138	16067592	-	RLTR48A	LTR	ERV1	15.4	454	genome	701	NA	NA
chr18_contig-0001798	16067621	16068017	+	RLTR50B	LTR	ERVK	17.1	396	genome	354	NA	NA
chr18_contig-0001798	16068130	16069076	-	MMVL30-int	LTR	ERV1	18.5	946	genome	986	3	0.30426
chr18_contig-0001798	16069251	16069646	+	MTA_Mm	LTR	ERVL-MaLR	2	395	genome	17761	194	1.09228
chr18_contig-0001798	16069648	16070765	-	MMVL30-int	LTR	ERV1	24.9	1117	genome	986	3	0.30426
chr18_contig-0001798	16071139	16071377	-	MMVL30-int	LTR	ERV1	20.8	238	genome	986	3	0.30426
chr18_contig-0001798	16071606	16071659	-	MMVL30-int	LTR	ERV1	5.6	53	genome	986	3	0.30426
chr18_contig-0001798	16071773	16071873	-	MMVL30-int	LTR	ERV1	14.6	100	genome	986	3	0.30426
chr18_contig-0001798	16072080	16072133	-	MMVL30-int	LTR	ERV1	20.4	53	genome	986	3	0.30426
chr18_contig-0001798	16072548	16072663	-	MMVL30-int	LTR	ERV1	14.7	115	genome	986	3	0.30426
chr18_contig-0001798	16073095	16073561	-	RLTR48A	LTR	ERV1	14.5	466	genome	701	NA	NA
chr18_contig-0001798	16073567	16078315	+	MERVL_2A-int	LTR	ERVL	11.1	4748	genome	4250	6	0.141176
chr18_contig-0001798	16081677	16081989	-	ORR1D2	LTR	ERVL-MaLR	27.5	312	genome	16055	174	1.08377
chr18_contig-0001798	16082001	16082314	-	ORR1D2	LTR	ERVL-MaLR	29.3	313	genome	16055	174	1.08377
chr18_contig-0001798	16082844	16082962	-	ORR1D2	LTR	ERVL-MaLR	36.1	118	genome	16055	174	1.08377
chr18_contig-0001798	16083015	16083280	+	IAPEY3C_LTR	LTR	ERVK	1.9	265	genome	267	NA	NA
chr18_contig-0001798	16097330	16097400	-	RLTR20C1_MM	LTR	ERVK	22.9	70	genome	5738	3	0.052283
chr18_contig-0001798	16098401	16098731	-	MTE2b	LTR	ERVL-MaLR	29.2	330	genome	15638	NA	NA
chr18_contig-0001798	16099359	16099778	+	RMER20B	LTR	ERVK	16.9	419	genome	1806	NA	NA
chr18_contig-0001798	16102903	16103310	+	RLTR14_RN	LTR	ERV1	27.3	407	genome	1113	22	1.97664
chr18_contig-0001798	16127228	16127337	+	RLTR17B_Mm	LTR	ERVK	18.8	109	genome	47710	66	0.138336
chr18_contig-0001798	16128480	16128590	+	MYSERV6-int	LTR	ERVK	19.8	110	genome	11558	145	1.25454
chr18_contig-0001798	16141867	16142011	-	RLTR17B_Mm	LTR	ERVK	15.6	144	genome	47710	66	0.138336
chr18_contig-0001798	16145385	16145778	+	MTA_Mm	LTR	ERVL-MaLR	3	393	genome	17761	194	1.09228
chr18_contig-0001798	16154611	16154758	-	RLTR30B_MM	LTR	ERV1	22.6	147	genome	265	NA	NA
chr18_contig-0001798	16155597	16155843	-	RLTR30B_MM	LTR	ERV1	16.5	246	genome	265	NA	NA
chr18_contig-0001798	16167045	16167124	+	RMER12C	LTR	ERVK	16.2	79	genome	7376	12	0.16269
chr18_contig-0001798	16167291	16167669	-	RLTR40	LTR	ERVK	24.6	378	genome	2628	183	6.96347
chr18_contig-0001798	16177142	16177918	-	RMER19B	LTR	ERVK	19.8	776	genome	5697	NA	NA
chr18_contig-0001798	16178572	16178884	-	ORR1E	LTR	ERVL-MaLR	32	312	genome	19717	NA	NA
chr18_contig-0001798	16183015	16183429	+	BGLII	LTR	ERVK	9.7	414	genome	2271	20	0.880669
chr18_contig-0001798	16196015	16196218	+	MER21C	LTR	ERVL	28.5	203	genome	1439	NA	NA
chr18_contig-0001798	16209039	16209135	+	ORR1D1	LTR	ERVL-MaLR	30.9	96	genome	22769	20	0.0878387
chr18_contig-0001798	16209142	16209534	+	ORR1B1	LTR	ERVL-MaLR	20.2	392	genome	17653	13	0.0736419
chr18_contig-0001798	16210437	16210664	+	ORR1D1	LTR	ERVL-MaLR	23.4	227	genome	22769	20	0.0878387
chr18_contig-0001798	16212525	16212551	+	ORR1B1-int	LTR	ERVL-MaLR	20.4	26	genome	73032	195	0.267006
chr18_contig-0001798	16212721	16212775	+	RLTR1B	LTR	ERV1	5.5	54	genome	992	3	0.302419
chr18_contig-0001798	16212772	16213065	+	RLTR1F_Mm	LTR	ERVK	6.5	293	genome	113	NA	NA
chr18_contig-0001798	16224568	16224899	+	IAPLTR3	LTR	ERVK	8.6	331	genome	176	NA	NA
chr18_contig-0001798	16230550	16230896	-	ORR1A0	LTR	ERVL-MaLR	1.7	346	genome	2509	25	0.996413
chr18_contig-0001798	16231697	16232058	+	MTA_Mm	LTR	ERVL-MaLR	5.5	361	genome	17761	194	1.09228
chr18_contig-0001798	16232059	16233153	+	MTA_Mm	LTR	ERVL-MaLR	6	1094	genome	17761	194	1.09228
chr18_contig-0001798	16233154	16233533	+	MTA_Mm	LTR	ERVL-MaLR	2.9	379	genome	17761	194	1.09228
chr18_contig-0001798	16245825	16246209	-	RLTR47	LTR	ERVK	13	384	genome	207	NA	NA
chr18_contig-0001798	16246877	16247206	+	RMER6C	LTR	ERVK	10.7	329	genome	5457	6	0.109951
chr18_contig-0001798	16248961	16249343	+	RMER6C	LTR	ERVK	16.4	382	genome	5457	6	0.109951
chr18_contig-0001798	16252804	16253043	-	MTE2b	LTR	ERVL-MaLR	32.2	239	genome	15638	NA	NA
chr18_contig-0001798	16254082	16254237	-	RMER6D	LTR	ERVK	24	155	genome	2720	NA	NA
chr18_contig-0001798	16254247	16254447	-	RMER6A	LTR	ERVK	19.9	200	genome	4957	302	6.09239
chr18_contig-0001798	16254524	16254742	-	RMER6A	LTR	ERVK	17.5	218	genome	4957	302	6.09239
chr18_contig-0001798	16257606	16257951	+	RLTRETN_Mm	LTR	ERVK	11.2	345	genome	1359	5	0.367918
chr18_contig-0001798	16259393	16259467	+	LTR37-int	LTR	ERV1	27	74	genome	302	NA	NA
chr18_contig-0001798	16266931	16267068	+	LTR37-int	LTR	ERV1	22.8	137	genome	302	NA	NA
chr18_contig-0001798	16267598	16267696	-	RLTR17B_Mm	LTR	ERVK	21.1	98	genome	47710	66	0.138336
chr18_contig-0001798	16268947	16269280	-	MERV1_LTR	LTR	ERV1	11.1	333	genome	621	NA	NA
chr18_contig-0001798	16269281	16270825	-	MERV1_I	LTR	ERV1	12.1	1544	genome	1288	NA	NA
chr18_contig-0001798	16271360	16272548	-	MERV1_I	LTR	ERV1	12.7	1188	genome	1288	NA	NA
chr18_contig-0001798	16272553	16273921	-	MERV1_I	LTR	ERV1	13.6	1368	genome	1288	NA	NA
chr18_contig-0001798	16273922	16274082	-	MERV1_LTR	LTR	ERV1	18.4	160	genome	621	NA	NA
chr18_contig-0001798	16278104	16278203	+	RLTR17B_Mm	LTR	ERVK	17.9	99	genome	47710	66	0.138336
chr18_contig-0001798	16280335	16280757	+	RLTR44D	LTR	ERVK	10.3	422	genome	124	NA	NA
chr18_contig-0001798	16280758	16280985	+	MMERVK10D3_I	LTR	ERVK	13.3	227	genome	701	18	2.56776
chr18_contig-0001798	16281006	16281076	+	MMERVK10D3_I	LTR	ERVK	9.9	70	genome	701	18	2.56776
chr18_contig-0001798	16284584	16284688	+	MMERVK10D3_I	LTR	ERVK	12.5	104	genome	701	18	2.56776
chr18_contig-0001798	16285138	16288777	+	MMERVK10D3_I	LTR	ERVK	19.8	3639	genome	701	18	2.56776
chr18_contig-0001798	16288998	16289665	+	MMERVK10D3_I	LTR	ERVK	27.3	667	genome	701	18	2.56776
chr18_contig-0001798	16289688	16290082	+	MTA_Mm	LTR	ERVL-MaLR	5.8	394	genome	17761	194	1.09228
chr18_contig-0001798	16290083	16290391	+	MMERVK10D3_I	LTR	ERVK	26.4	308	genome	701	18	2.56776
chr18_contig-0001798	16290566	16291237	+	RLTR44-int	LTR	ERVK	7.2	671	genome	414	NA	NA
chr18_contig-0001798	16291238	16291739	+	RLTR44C	LTR	ERVK	8.1	501	genome	182	NA	NA
chr18_contig-0001798	16296302	16296361	-	RLTR51A_Mm	LTR	ERVK	10.2	59	genome	2924	NA	NA
chr18_contig-0001798	16297141	16297278	-	ORR1B1-int	LTR	ERVL-MaLR	13.2	137	genome	73032	195	0.267006
chr18_contig-0001798	16297210	16297294	-	MYSERV6-int	LTR	ERVK	14.2	84	genome	11558	145	1.25454
chr18_contig-0001798	16303147	16303948	-	RMER17D2	LTR	ERVK	13.9	801	genome	1539	25	1.62443
chr18_contig-0001798	16307039	16307535	+	RLTR11A2	LTR	ERVK	18.1	496	genome	2659	NA	NA
chr18_contig-0001798	16308277	16308817	+	MLTR31D_MM	LTR	ERVK	16.6	540	genome	300	NA	NA
chr18_contig-0001798	16310946	16311315	+	ORR1C2	LTR	ERVL-MaLR	26.3	369	genome	12231	NA	NA
chr18_contig-0001798	16312435	16312488	-	MTC	LTR	ERVL-MaLR	18.5	53	genome	25810	12	0.0464936
chr18_contig-0001798	16312504	16313060	-	RLTR11C_MM	LTR	ERVK	25.4	556	genome	824	NA	NA
chr18_contig-0001798	16313059	16313380	-	MTC	LTR	ERVL-MaLR	21.1	321	genome	25810	12	0.0464936
chr18_contig-0001798	16313389	16313652	-	MTC	LTR	ERVL-MaLR	19.8	263	genome	25810	12	0.0464936
chr18_contig-0001798	16313651	16313970	-	MTC	LTR	ERVL-MaLR	22.3	319	genome	25810	12	0.0464936
chr18_contig-0001798	16314511	16314853	-	MTC	LTR	ERVL-MaLR	20.9	342	genome	25810	12	0.0464936
chr18_contig-0001798	16318069	16318440	-	MTC	LTR	ERVL-MaLR	28.8	371	genome	25810	12	0.0464936
chr18_contig-0001798	16318521	16318919	-	MTC	LTR	ERVL-MaLR	19.4	398	genome	25810	12	0.0464936
chr18_contig-0001798	16324717	16325240	-	RLTR34D_MM	LTR	ERVK	22.9	523	genome	482	1	0.207469
chr18_contig-0001798	16338394	16338817	+	MT2A	LTR	ERVL	31.6	423	genome	7581	44	0.580398
chr18_contig-0001798	16350758	16350841	+	MTE-int	LTR	ERVL-MaLR	26.5	83	genome	5213	NA	NA
chr18_contig-0001798	16350866	16351175	+	MTE-int	LTR	ERVL-MaLR	31.8	309	genome	5213	NA	NA
chr18_contig-0001798	16356293	16357211	-	RMER17A2	LTR	ERVK	18.3	918	genome	1625	NA	NA
chr18_contig-0001798	16364058	16364447	+	MTA_Mm	LTR	ERVL-MaLR	6.4	389	genome	17761	194	1.09228
chr18_contig-0001798	16374013	16374443	+	RLTR10	LTR	ERVK	6.3	430	genome	4028	21	0.521351
chr18_contig-0001798	16387856	16388070	-	RLTR34C_MM	LTR	ERVK	26.2	214	genome	394	NA	NA
chr18_contig-0001798	16388120	16388494	-	RLTR34C_MM	LTR	ERVK	19.9	374	genome	394	NA	NA
chr18_contig-0001798	16392356	16392415	+	RLTR20C1_MM	LTR	ERVK	10.6	59	genome	5738	3	0.052283
chr18_contig-0001798	16392849	16393140	+	MT2A	LTR	ERVL	30.9	291	genome	7581	44	0.580398
chr18_contig-0001798	16393165	16393256	+	MT2A	LTR	ERVL	23.1	91	genome	7581	44	0.580398
chr18_contig-0001798	16395182	16395523	-	RLTR15	LTR	ERVK	17.9	341	genome	2345	NA	NA
chr18_contig-0001798	16395962	16396076	+	RLTR17B_Mm	LTR	ERVK	22.6	114	genome	47710	66	0.138336
chr18_contig-0001798	16396968	16397334	-	ORR1B1	LTR	ERVL-MaLR	23.1	366	genome	17653	13	0.0736419
chr18_contig-0001798	16397339	16397764	+	MTE-int	LTR	ERVL-MaLR	31.4	425	genome	5213	NA	NA
chr18_contig-0001798	16401253	16402089	-	MYSERV16_I	LTR	ERVK	22	836	genome	2155	32	1.48492
chr18_contig-0001798	16402244	16402307	-	MYSERV16_I	LTR	ERVK	15.9	63	genome	2155	32	1.48492
chr18_contig-0001798	16402949	16404023	-	MYSERV16_I	LTR	ERVK	27.6	1074	genome	2155	32	1.48492
chr18_contig-0001798	16404469	16404563	-	MYSERV6-int	LTR	ERVK	14.3	94	genome	11558	145	1.25454
chr18_contig-0001798	16408408	16409044	-	MLTR31D_MM	LTR	ERVK	17.2	636	genome	300	NA	NA
chr18_contig-0001798	16409045	16410463	-	MYSERV16_I	LTR	ERVK	15.6	1418	genome	2155	32	1.48492
chr18_contig-0001798	16410452	16410680	+	RLTR31M	LTR	ERVK	23	228	genome	299	NA	NA
chr18_contig-0001798	16412095	16412117	-	RLTR20A4	LTR	ERVK	14.1	22	genome	11781	4	0.033953
chr18_contig-0001798	16424823	16425182	+	RMER6A	LTR	ERVK	18.6	359	genome	4957	302	6.09239
chr18_contig-0001798	16425312	16425717	+	RMER6A	LTR	ERVK	18.6	405	genome	4957	302	6.09239
chr18_contig-0001798	16426345	16426508	+	LTRIS2	LTR	ERV1	9.8	163	genome	1455	62	4.26117
chr18_contig-0001798	16426489	16426526	+	RLTR6_Mm	LTR	ERV1	13.2	37	genome	272	6	2.20588
chr18_contig-0001798	16427141	16427310	+	RMER16-int	LTR	ERVK	8.3	169	genome	2567	46	1.79198
chr18_contig-0001798	16427297	16428065	+	RMER16-int	LTR	ERVK	8.3	768	genome	2567	46	1.79198
chr18_contig-0001798	16428053	16430144	+	RLTR1B-int	LTR	ERV1	17.2	2091	genome	1243	72	5.79244
chr18_contig-0001798	16430112	16430205	+	RLTR1B-int	LTR	ERV1	8.5	93	genome	1243	72	5.79244
chr18_contig-0001798	16430550	16431205	+	RLTR1B-int	LTR	ERV1	24.6	655	genome	1243	72	5.79244
chr18_contig-0001798	16431197	16431424	+	RLTR1B-int	LTR	ERV1	25.8	227	genome	1243	72	5.79244
chr18_contig-0001798	16431425	16431906	+	LTRIS2	LTR	ERV1	10.7	481	genome	1455	62	4.26117
chr18_contig-0001798	16434323	16434384	+	RLTR11A	LTR	ERVK	17.7	61	genome	2643	NA	NA
chr18_contig-0001798	16434378	16434598	+	RLTR11A	LTR	ERVK	25.5	220	genome	2643	NA	NA
chr18_contig-0001798	16439691	16440068	-	MTEa	LTR	ERVL-MaLR	30.5	377	genome	17219	4	0.0232302
chr18_contig-0001798	16441859	16442011	+	ORR1B1-int	LTR	ERVL-MaLR	15.8	152	genome	73032	195	0.267006
chr18_contig-0001798	16443184	16443584	+	MTA_Mm	LTR	ERVL-MaLR	3.5	400	genome	17761	194	1.09228
chr18_contig-0001798	16450525	16450582	+	RLTR20A4	LTR	ERVK	24.1	57	genome	11781	4	0.033953
chr18_contig-0001798	16450932	16451419	+	MLTR31FA_MM	LTR	ERVK	22	487	genome	589	NA	NA
chr18_contig-0001798	16457822	16458144	-	ORR1B1	LTR	ERVL-MaLR	19.4	322	genome	17653	13	0.0736419
chr18_contig-0001798	16461907	16462254	+	IAPEY2_LTR	LTR	ERVK	11.8	347	genome	1097	35	3.19052
chr18_contig-0001798	16462480	16462900	-	RLTR44B	LTR	ERVK	16.6	420	genome	134	NA	NA
chr18_contig-0001798	16462903	16463501	-	RLTR44-int	LTR	ERVK	7.9	598	genome	414	NA	NA
chr18_contig-0001798	16463793	16464452	-	RLTR44-int	LTR	ERVK	9.2	659	genome	414	NA	NA
chr18_contig-0001798	16464482	16464909	-	RLTR44B	LTR	ERVK	12.6	427	genome	134	NA	NA
chr18_contig-0001798	16471815	16472198	+	IAPEY_LTR	LTR	ERVK	3.6	383	genome	560	NA	NA
chr18_contig-0001798	16473325	16473660	-	ORR1A1	LTR	ERVL-MaLR	7.7	335	genome	5187	10	0.19279
chr18_contig-0001798	16473661	16475438	-	ORR1A1	LTR	ERVL-MaLR	5.9	1777	genome	5187	10	0.19279
chr18_contig-0001798	16475439	16475781	-	ORR1A1	LTR	ERVL-MaLR	5.8	342	genome	5187	10	0.19279
chr18_contig-0001798	16480753	16481147	-	MTA_Mm	LTR	ERVL-MaLR	2.8	394	genome	17761	194	1.09228
chr18_contig-0001798	16481148	16481265	-	MTA_Mm	LTR	ERVL-MaLR	4.2	117	genome	17761	194	1.09228
chr18_contig-0001798	16481802	16482772	-	MTA_Mm	LTR	ERVL-MaLR	4.8	970	genome	17761	194	1.09228
chr18_contig-0001798	16482773	16483167	-	MTA_Mm	LTR	ERVL-MaLR	4.8	394	genome	17761	194	1.09228
chr18_contig-0001798	16486217	16486590	+	MT2A	LTR	ERVL	27.3	373	genome	7581	44	0.580398
chr18_contig-0001798	16489037	16489208	+	RLTR26	LTR	ERVK	13.5	171	genome	638	25	3.9185
chr18_contig-0001798	16490609	16490669	+	RLTR20C2_MM	LTR	ERVK	22.9	60	genome	4117	NA	NA
chr18_contig-0001798	16491510	16492569	+	RLTR22_Mur	LTR	ERVK	24.6	1059	genome	2495	10	0.400802
chr18_contig-0001798	16492586	16492728	+	RLTR17B_Mm	LTR	ERVK	17	142	genome	47710	66	0.138336
chr18_contig-0001798	16492784	16492813	+	RLTR17B_Mm	LTR	ERVK	17	29	genome	47710	66	0.138336
chr18_contig-0001798	16493061	16493428	+	RLTR22_Mur	LTR	ERVK	17.2	367	genome	2495	10	0.400802
chr18_contig-0001798	16493623	16493793	+	RMER12	LTR	ERVK	25.9	170	genome	3793	10	0.263644
chr18_contig-0001798	16496764	16496883	+	ORR1B1	LTR	ERVL-MaLR	17.8	119	genome	17653	13	0.0736419
chr18_contig-0001798	16496941	16497165	+	ORR1B1	LTR	ERVL-MaLR	17.8	224	genome	17653	13	0.0736419
chr18_contig-0001798	16497307	16498444	+	RMER12B	LTR	ERVK	23.1	1137	genome	1628	NA	NA
chr18_contig-0001798	16498520	16498652	+	RLTR21	LTR	ERVK	17.3	132	genome	3570	3	0.0840336
chr18_contig-0001798	16506560	16506746	+	ORR1D1	LTR	ERVL-MaLR	24.2	186	genome	22769	20	0.0878387
chr18_contig-0001798	16506747	16506917	+	ORR1D1	LTR	ERVL-MaLR	22.8	170	genome	22769	20	0.0878387
chr18_contig-0001798	16506918	16507569	+	RLTR17	LTR	ERVK	15.4	651	genome	1242	5	0.402576
chr18_contig-0001798	16507577	16507841	+	ORR1D1	LTR	ERVL-MaLR	27.6	264	genome	22769	20	0.0878387
chr18_contig-0001798	16508009	16508693	+	ORR1D1	LTR	ERVL-MaLR	26.8	684	genome	22769	20	0.0878387
chr18_contig-0001798	16508694	16509005	+	ORR1D1	LTR	ERVL-MaLR	26.3	311	genome	22769	20	0.0878387
chr18_contig-0001798	16509136	16509191	+	RLTR20A4	LTR	ERVK	17.9	55	genome	11781	4	0.033953
chr18_contig-0001798	16514597	16514937	-	MTD	LTR	ERVL-MaLR	35.4	340	genome	48848	19	0.0388962
chr18_contig-0001798	16522086	16522250	-	MTE2a	LTR	ERVL-MaLR	26.7	164	genome	14099	NA	NA
chr18_contig-0001798	16524796	16524848	-	RLTR51A_Mm	LTR	ERVK	20	52	genome	2924	NA	NA
chr18_contig-0001798	16525943	16526408	+	IAPLTR2a2_Mm	LTR	ERVK	5.3	465	genome	1452	3	0.206612
chr18_contig-0001798	16526410	16527197	+	IAPEz-int	LTR	ERVK	8.3	787	genome	6758	41	0.606688
chr18_contig-0001798	16527198	16527475	+	IAPEz-int	LTR	ERVK	9	277	genome	6758	41	0.606688
chr18_contig-0001798	16527475	16527544	+	IAPEz-int	LTR	ERVK	8.6	69	genome	6758	41	0.606688
chr18_contig-0001798	16527739	16528051	+	ORR1A2	LTR	ERVL-MaLR	14.4	312	genome	16986	2	0.0117744
chr18_contig-0001798	16532246	16532414	-	RMER17C	LTR	ERVK	24.1	168	genome	6616	31	0.468561
chr18_contig-0001798	16533679	16534449	+	RMER17D2	LTR	ERVK	13.1	770	genome	1539	25	1.62443
chr18_contig-0001798	16538689	16538874	+	ORR1C2	LTR	ERVL-MaLR	23.6	185	genome	12231	NA	NA
chr18_contig-0001798	16541159	16541510	+	MuLV-int	LTR	ERV1	32.4	351	genome	893	2	0.223964
chr18_contig-0001798	16541619	16541775	+	MuLV-int	LTR	ERV1	22.6	156	genome	893	2	0.223964
chr18_contig-0001798	16541762	16541855	+	MuLV-int	LTR	ERV1	31.2	93	genome	893	2	0.223964
chr18_contig-0001798	16542086	16543210	+	MuLV-int	LTR	ERV1	33.4	1124	genome	893	2	0.223964
chr18_contig-0001798	16543225	16543659	+	MT2C_Mm	LTR	ERVL	6.5	434	genome	2332	10	0.428816
chr18_contig-0001798	16543875	16544284	+	MuLV-int	LTR	ERV1	34.2	409	genome	893	2	0.223964
chr18_contig-0001798	16544850	16545341	+	MERV1_I	LTR	ERV1	32.3	491	genome	1288	NA	NA
chr18_contig-0001798	16545466	16545572	+	MERV1_I	LTR	ERV1	34	106	genome	1288	NA	NA
chr18_contig-0001798	16545521	16545605	+	RLTR4_MM-int	LTR		30.6	84	genome	364	1	0.274725
chr18_contig-0001798	16545606	16545622	+	RLTR19-int	LTR	ERVK	34.7	16	genome	3073	3	0.0976245
chr18_contig-0001798	16546743	16547157	-	RMER17A2	LTR	ERVK	19.6	414	genome	1625	NA	NA
chr18_contig-0001798	16547215	16547590	-	RMER17A2	LTR	ERVK	14.3	375	genome	1625	NA	NA
chr18_contig-0001798	16547832	16548367	+	MERV1_I	LTR	ERV1	28.7	535	genome	1288	NA	NA
chr18_contig-0001798	16555752	16556075	-	IAPEY_LTR	LTR	ERVK	6.8	323	genome	560	NA	NA
chr18_contig-0001798	16567659	16568048	+	MTA_Mm	LTR	ERVL-MaLR	4.6	389	genome	17761	194	1.09228
chr18_contig-0001798	16570120	16570467	+	RLTR10	LTR	ERVK	10.1	347	genome	4028	21	0.521351
chr18_contig-0001798	16570989	16571095	+	MTEb	LTR	ERVL-MaLR	28	106	genome	10906	50	0.458463
chr18_contig-0001798	16576926	16577101	-	RLTR17B_Mm	LTR	ERVK	24.8	175	genome	47710	66	0.138336
chr18_contig-0001798	16581284	16581376	-	RLTR20A4	LTR	ERVK	11.1	92	genome	11781	4	0.033953
chr18_contig-0001798	16583218	16583500	+	RMER15	LTR	ERVL	33.2	282	genome	13285	29	0.218291
chr18_contig-0001798	16587269	16587570	+	RLTR51A_Mm	LTR	ERVK	19.7	301	genome	2924	NA	NA
chr18_contig-0001798	16592406	16592562	-	MTE2a	LTR	ERVL-MaLR	25.6	156	genome	14099	NA	NA
chr18_contig-0001798	16596049	16596176	-	MT2B	LTR	ERVL	15.4	127	genome	11616	37	0.318526
chr18_contig-0001798	16596177	16597598	-	ORR1A3	LTR	ERVL-MaLR	19.3	1421	genome	5280	21	0.397727
chr18_contig-0001798	16597599	16597639	-	MT2B	LTR	ERVL	19.6	40	genome	11616	37	0.318526
chr18_contig-0001798	16597667	16597933	-	MT2B	LTR	ERVL	19.6	266	genome	11616	37	0.318526
chr18_contig-0001798	16598241	16598553	+	RLTR15	LTR	ERVK	26.3	312	genome	2345	NA	NA
chr18_contig-0001798	16598867	16599789	+	RLTR13E	LTR	ERVK	11	922	genome	618	NA	NA
chr18_contig-0001798	16604928	16605124	-	MTD	LTR	ERVL-MaLR	19.1	196	genome	48848	19	0.0388962
chr18_contig-0001798	16605186	16605400	-	RMER6C	LTR	ERVK	18.4	214	genome	5457	6	0.109951
chr18_contig-0001798	16605449	16605512	-	ORR1B1-int	LTR	ERVL-MaLR	25	63	genome	73032	195	0.267006
chr18_contig-0001798	16605497	16605511	-	ORR1B1-int	LTR	ERVL-MaLR	22.3	14	genome	73032	195	0.267006
chr18_contig-0001798	16605512	16605592	-	MT2B	LTR	ERVL	18.8	80	genome	11616	37	0.318526
chr18_contig-0001798	16605602	16605649	-	RMER6C	LTR	ERVK	12.5	47	genome	5457	6	0.109951
chr18_contig-0001798	16610959	16611339	-	RLTR25B	LTR	ERVK	19.3	380	genome	2616	49	1.87309
chr18_contig-0001798	16612414	16612748	+	ORR1D1	LTR	ERVL-MaLR	24	334	genome	22769	20	0.0878387
chr18_contig-0001798	16613609	16613938	-	RLTR22_Mur	LTR	ERVK	17.7	329	genome	2495	10	0.400802
chr18_contig-0001798	16614065	16614163	-	RLTR22_Mur	LTR	ERVK	17.2	98	genome	2495	10	0.400802
chr18_contig-0001798	16614177	16614981	-	RLTR22_Mur	LTR	ERVK	17.3	804	genome	2495	10	0.400802
chr18_contig-0001798	16616875	16617366	-	RMER16-int	LTR	ERVK	11.8	491	genome	2567	46	1.79198
chr18_contig-0001798	16617417	16618134	-	RMER16-int	LTR	ERVK	22.4	717	genome	2567	46	1.79198
chr18_contig-0001798	16618133	16618240	-	RMER16-int	LTR	ERVK	13.1	107	genome	2567	46	1.79198
chr18_contig-0001798	16618252	16618592	-	RMER16-int	LTR	ERVK	16.2	340	genome	2567	46	1.79198
chr18_contig-0001798	16618792	16619024	-	RMER16-int	LTR	ERVK	15.5	232	genome	2567	46	1.79198
chr18_contig-0001798	16619016	16619151	-	ERVB4_1B-I_MM	LTR	ERVK	15.9	135	genome	960	10	1.04167
chr18_contig-0001798	16619255	16619548	-	ERVB4_1B-I_MM	LTR	ERVK	28.8	293	genome	960	10	1.04167
chr18_contig-0001798	16619941	16620221	-	RLTR9A3B	LTR	ERVK	11.4	280	genome	332	NA	NA
chr18_contig-0001798	16620222	16620595	-	RLTR9D2	LTR	ERVK	12.5	373	genome	186	NA	NA
chr18_contig-0001798	16620597	16620683	-	RLTR9A3B	LTR	ERVK	11.5	86	genome	332	NA	NA
chr18_contig-0001798	16621313	16621733	-	RLTR9F	LTR	ERVK	8.4	420	genome	456	NA	NA
chr18_contig-0001798	16633428	16633489	-	MLT1C	LTR	ERVL-MaLR	21	61	genome	2940	NA	NA
chr18_contig-0001798	16641305	16641664	-	ORR1B2	LTR	ERVL-MaLR	22.4	359	genome	9437	NA	NA
chr18_contig-0001798	16641818	16641926	-	ORR1D1	LTR	ERVL-MaLR	21.7	108	genome	22769	20	0.0878387
chr18_contig-0001798	16643327	16643386	-	RMER13A	LTR	ERVK	21.7	59	genome	1174	NA	NA
chr18_contig-0001798	16649112	16649214	-	ORR1D1	LTR	ERVL-MaLR	21.4	102	genome	22769	20	0.0878387
chr18_contig-0001798	16649700	16649843	-	ORR1D1	LTR	ERVL-MaLR	29.3	143	genome	22769	20	0.0878387
chr18_contig-0001798	16654440	16654757	+	RMER16-int	LTR	ERVK	10.5	317	genome	2567	46	1.79198
chr18_contig-0001798	16654758	16654900	+	RMER16-int	LTR	ERVK	10.5	142	genome	2567	46	1.79198
chr18_contig-0001798	16654901	16655292	+	RMER16	LTR	ERVK	12.9	391	genome	427	NA	NA
chr18_contig-0001798	16655726	16656542	+	ORR1A4	LTR	ERVL-MaLR	16.9	816	genome	9149	12	0.131162
chr18_contig-0001798	16657328	16657672	+	ORR1A1	LTR	ERVL-MaLR	8.4	344	genome	5187	10	0.19279
chr18_contig-0001798	16661089	16661166	-	MYSERV6-int	LTR	ERVK	15.4	77	genome	11558	145	1.25454
chr18_contig-0001798	16661315	16661382	+	RLTR17B_Mm	LTR	ERVK	16.4	67	genome	47710	66	0.138336
chr18_contig-0001798	16661593	16662056	+	ERVB4_1B-LTR_MM	LTR	ERVK	8.8	463	genome	572	1	0.174825
chr18_contig-0001798	16683114	16683152	+	MT2B	LTR	ERVL	22.2	38	genome	11616	37	0.318526
chr18_contig-0001798	16683784	16683846	-	MYSERV6-int	LTR	ERVK	17.5	62	genome	11558	145	1.25454
chr18_contig-0001798	16696139	16696550	-	RLTR9E	LTR	ERVK	9.8	411	genome	1215	NA	NA
chr18_contig-0001798	16696535	16697759	-	MMERVK9E_I	LTR	ERVK	9.5	1224	genome	1592	27	1.69598
chr18_contig-0001798	16697759	16698477	-	MMERVK9E_I	LTR	ERVK	6.7	718	genome	1592	27	1.69598
chr18_contig-0001798	16698559	16698751	-	MMERVK9C_I	LTR	ERVK	14.2	192	genome	1640	NA	NA
chr18_contig-0001798	16698722	16700597	-	MMERVK9E_I	LTR	ERVK	8.6	1875	genome	1592	27	1.69598
chr18_contig-0001798	16700642	16701002	-	MMERVK9E_I	LTR	ERVK	17.1	360	genome	1592	27	1.69598
chr18_contig-0001798	16701003	16701404	-	RLTR9E	LTR	ERVK	7.6	401	genome	1215	NA	NA
chr18_contig-0001798	16703369	16703559	-	RLTR12B	LTR	ERVK	18.4	190	genome	855	NA	NA
chr18_contig-0001798	16703559	16703731	-	RLTR12B	LTR	ERVK	17.2	172	genome	855	NA	NA
chr18_contig-0001798	16706534	16706551	+	ORR1B1-int	LTR	ERVL-MaLR	23.3	17	genome	73032	195	0.267006
chr18_contig-0001798	16710314	16710454	-	RMER19B	LTR	ERVK	19.9	140	genome	5697	NA	NA
chr18_contig-0001798	16711933	16712329	-	MTC	LTR	ERVL-MaLR	18.8	396	genome	25810	12	0.0464936
chr18_contig-0001798	16713244	16713505	+	IAPLTR2a	LTR	ERVK	3.5	261	genome	1169	3	0.25663
chr18_contig-0001798	16713573	16713709	+	IAPLTR2a	LTR	ERVK	3.5	136	genome	1169	3	0.25663
chr18_contig-0001798	16714822	16714977	-	RLTR41	LTR	ERV1	20.1	155	genome	1019	NA	NA
chr18_contig-0001798	16714978	16715493	+	RLTR22_Mus	LTR	ERVK	7.4	515	genome	811	NA	NA
chr18_contig-0001798	16715427	16715618	+	ORR1B1-int	LTR	ERVL-MaLR	17.3	191	genome	73032	195	0.267006
chr18_contig-0001798	16715646	16715965	+	RLTR22_Mus	LTR	ERVK	6.3	319	genome	811	NA	NA
chr18_contig-0001798	16716122	16718508	-	MERV1_I	LTR	ERV1	14.5	2386	genome	1288	NA	NA
chr18_contig-0001798	16718599	16718836	-	MERV1_I	LTR	ERV1	20.2	237	genome	1288	NA	NA
chr18_contig-0001798	16718857	16718881	-	RLTR6_Mm	LTR	ERV1	13.9	24	genome	272	6	2.20588
chr18_contig-0001798	16718882	16719151	-	RLTR41	LTR	ERV1	17.8	269	genome	1019	NA	NA
chr18_contig-0001798	16719169	16719236	-	RLTR41	LTR	ERV1	16.2	67	genome	1019	NA	NA
chr18_contig-0001798	16719638	16719767	-	MERV1_I	LTR	ERV1	15.4	129	genome	1288	NA	NA
chr18_contig-0001798	16719888	16719921	-	ORR1B1-int	LTR	ERVL-MaLR	19.2	33	genome	73032	195	0.267006
chr18_contig-0001798	16728779	16729743	+	RMER17B2	LTR	ERVK	23.1	964	genome	1874	48	2.56137
chr18_contig-0001798	16737054	16737286	+	RLTR31D_MM	LTR	ERVK	24.3	232	genome	5679	NA	NA
chr18_contig-0001798	16737807	16738271	+	MLTR31FA_MM	LTR	ERVK	20.4	464	genome	589	NA	NA
chr18_contig-0001798	16745100	16745223	-	MLT1G3	LTR	ERVL-MaLR	33.9	123	genome	491	NA	NA
chr18_contig-0001798	16745515	16745727	+	RMER17B	LTR	ERVK	13.3	212	genome	2222	19	0.855086
chr18_contig-0001798	16745728	16746317	+	IAP1-MM_I	LTR	ERVK	9.5	589	genome	290	NA	NA
chr18_contig-0001798	16746373	16749044	+	IAP1-MM_I	LTR	ERVK	3.1	2671	genome	290	NA	NA
chr18_contig-0001798	16749045	16749335	+	IAP1-MM_LTR	LTR	ERVK	6.5	290	genome	398	NA	NA
chr18_contig-0001798	16749336	16750045	+	RMER17B	LTR	ERVK	15.8	709	genome	2222	19	0.855086
chr18_contig-0001798	16751289	16751519	-	RLTR41A2	LTR	ERV1	13.8	230	genome	522	NA	NA
chr18_contig-0001798	16757723	16757962	-	RLTR41A2	LTR	ERV1	12.1	239	genome	522	NA	NA
chr18_contig-0001798	16758325	16758648	+	RMER20B	LTR	ERVK	20.1	323	genome	1806	NA	NA
chr18_contig-0001798	16758902	16759077	+	RMER20B	LTR	ERVK	27.8	175	genome	1806	NA	NA
chr18_contig-0001798	16765050	16765423	-	ORR1B1	LTR	ERVL-MaLR	18.1	373	genome	17653	13	0.0736419
chr18_contig-0001798	16777661	16777799	-	ORR1E	LTR	ERVL-MaLR	31.4	138	genome	19717	NA	NA
chr18_contig-0001798	16781500	16781838	+	ORR1B2	LTR	ERVL-MaLR	19.8	338	genome	9437	NA	NA
chr18_contig-0001798	16784593	16784968	-	ORR1B1	LTR	ERVL-MaLR	20.3	375	genome	17653	13	0.0736419
chr18_contig-0001798	16793551	16793883	+	ORR1B2	LTR	ERVL-MaLR	20.6	332	genome	9437	NA	NA
chr18_contig-0001798	16793914	16794934	+	RMER12B	LTR	ERVK	20.3	1020	genome	1628	NA	NA
chr18_contig-0001798	16807097	16807438	-	ORR1B2	LTR	ERVL-MaLR	21.2	341	genome	9437	NA	NA
chr18_contig-0001798	16807727	16808210	+	RLTR45	LTR	ERVK	9.1	483	genome	1237	27	2.1827
chr18_contig-0001798	16810015	16810379	-	MTD	LTR	ERVL-MaLR	32	364	genome	48848	19	0.0388962
chr18_contig-0001798	16812081	16812549	+	RLTR45	LTR	ERVK	8.8	468	genome	1237	27	2.1827
chr18_contig-0001798	16812550	16813621	+	RLTR45-int	LTR	ERVK	3	1071	genome	1300	NA	NA
chr18_contig-0001798	16813621	16813761	+	ERVB4_2-I_MM	LTR	ERVK	4.3	140	genome	405	NA	NA
chr18_contig-0001798	16813741	16814144	+	RLTR45-int	LTR	ERVK	3.7	403	genome	1300	NA	NA
chr18_contig-0001798	16814311	16814711	+	RLTR45-int	LTR	ERVK	3.5	400	genome	1300	NA	NA
chr18_contig-0001798	16814729	16816225	+	RLTR45-int	LTR	ERVK	3.4	1496	genome	1300	NA	NA
chr18_contig-0001798	16816196	16816797	+	RLTR45-int	LTR	ERVK	4.2	601	genome	1300	NA	NA
chr18_contig-0001798	16816791	16817838	+	RLTR45-int	LTR	ERVK	4.1	1047	genome	1300	NA	NA
chr18_contig-0001798	16817819	16819034	+	RLTR45-int	LTR	ERVK	3.9	1215	genome	1300	NA	NA
chr18_contig-0001798	16819035	16819504	+	RLTR45	LTR	ERVK	9.8	469	genome	1237	27	2.1827
chr18_contig-0001798	16819670	16819766	+	RMER19B2	LTR	ERVK	14.4	96	genome	2491	NA	NA
chr18_contig-0001798	16819775	16820316	-	LTRIS2	LTR	ERV1	4.1	541	genome	1455	62	4.26117
chr18_contig-0001798	16820323	16820829	+	RMER19B2	LTR	ERVK	24	506	genome	2491	NA	NA
chr18_contig-0001798	16820942	16821267	-	IAPEY4_LTR	LTR	ERVK	0.6	325	genome	120	6	5
chr18_contig-0001798	16829260	16829327	-	RLTR17B_Mm	LTR	ERVK	19	67	genome	47710	66	0.138336
chr18_contig-0001798	16829328	16830141	+	RLTR13D1	LTR	ERVK	5.5	813	genome	251	NA	NA
chr18_contig-0001798	16830493	16830894	+	MTB_Mm	LTR	ERVL-MaLR	17.4	401	genome	5450	NA	NA
chr18_contig-0001798	16830987	16831367	+	RMER17D2	LTR	ERVK	17.6	380	genome	1539	25	1.62443
chr18_contig-0001798	16831400	16831816	+	RMER17D2	LTR	ERVK	17.6	416	genome	1539	25	1.62443
chr18_contig-0001798	16832287	16832423	+	RLTR1D2_MM	LTR	ERV1	8	136	genome	342	24	7.01754
chr18_contig-0001798	16832425	16832856	+	RLTR1D2_MM	LTR	ERV1	7.4	431	genome	342	24	7.01754
chr18_contig-0001798	16832859	16840390	+	MMERGLN-int	LTR	ERV1	21.9	7531	genome	992	3	0.302419
chr18_contig-0001798	16840391	16840612	+	RLTR1D2_MM	LTR	ERV1	7.7	221	genome	342	24	7.01754
chr18_contig-0001798	16840614	16841045	+	RLTR1D2_MM	LTR	ERV1	6.7	431	genome	342	24	7.01754
chr18_contig-0001798	16841615	16842009	+	MTA_Mm	LTR	ERVL-MaLR	2.3	394	genome	17761	194	1.09228
chr18_contig-0001798	16842010	16843092	+	MTA_Mm	LTR	ERVL-MaLR	3.8	1082	genome	17761	194	1.09228
chr18_contig-0001798	16843093	16843487	+	MTA_Mm	LTR	ERVL-MaLR	1.8	394	genome	17761	194	1.09228
chr18_contig-0001798	16844520	16844889	-	MTE2b	LTR	ERVL-MaLR	29.9	369	genome	15638	NA	NA
chr18_contig-0001798	16845621	16845977	-	RLTR15	LTR	ERVK	25.6	356	genome	2345	NA	NA
chr18_contig-0001798	16852140	16852211	-	RLTR17B_Mm	LTR	ERVK	15	71	genome	47710	66	0.138336
chr18_contig-0001798	16866750	16868878	-	ORR1A1	LTR	ERVL-MaLR	6	2128	genome	5187	10	0.19279
chr18_contig-0001798	16868883	16869221	-	ORR1A1	LTR	ERVL-MaLR	5.9	338	genome	5187	10	0.19279
chr18_contig-0001798	16869804	16870114	+	RLTR50B	LTR	ERVK	10.3	310	genome	354	NA	NA
chr18_contig-0001798	16870129	16870408	+	RLTR50B	LTR	ERVK	11.1	279	genome	354	NA	NA
chr18_contig-0001798	16871667	16871933	-	ORR1D1	LTR	ERVL-MaLR	26.8	266	genome	22769	20	0.0878387
chr18_contig-0001798	16879337	16879705	-	RLTR10	LTR	ERVK	3.5	368	genome	4028	21	0.521351
chr18_contig-0001798	16886998	16887237	-	MLTR25A	LTR	ERVK	19.6	239	genome	1793	NA	NA
chr18_contig-0001798	16887298	16887440	-	MLTR25A	LTR	ERVK	18.9	142	genome	1793	NA	NA
chr18_contig-0001798	16890505	16890589	-	RLTR17B_Mm	LTR	ERVK	26.5	84	genome	47710	66	0.138336
chr18_contig-0001798	16890662	16891012	+	RLTR20C1_MM	LTR	ERVK	19.4	350	genome	5738	3	0.052283
chr18_contig-0001798	16891057	16891149	+	RLTR20C1_MM	LTR	ERVK	21.2	92	genome	5738	3	0.052283
chr18_contig-0001798	16897915	16898322	-	BGLII	LTR	ERVK	11.1	407	genome	2271	20	0.880669
chr18_contig-0001798	16898805	16898967	+	RLTR11A	LTR	ERVK	14.1	162	genome	2643	NA	NA
chr18_contig-0001798	16904907	16905241	+	ORR1A2	LTR	ERVL-MaLR	12.4	334	genome	16986	2	0.0117744
chr18_contig-0001798	16920311	16920452	-	IAPLTR2a	LTR	ERVK	2.2	141	genome	1169	3	0.25663
chr18_contig-0001798	16920496	16920729	-	IAPLTR2a	LTR	ERVK	2.2	233	genome	1169	3	0.25663
chr18_contig-0001798	16926926	16927309	-	RLTR9F	LTR	ERVK	13.6	383	genome	456	NA	NA
chr18_contig-0001798	16927297	16927798	-	MMERVK9E_I	LTR	ERVK	10.6	501	genome	1592	27	1.69598
chr18_contig-0001798	16927812	16928757	-	ETnERV2-int	LTR	ERVK	6.4	945	genome	1951	45	2.30651
chr18_contig-0001798	16928774	16930230	-	ETnERV2-int	LTR	ERVK	13.8	1456	genome	1951	45	2.30651
chr18_contig-0001798	16930234	16930617	-	RLTR9F	LTR	ERVK	9.4	383	genome	456	NA	NA
chr18_contig-0001798	16931526	16932246	+	RLTR22_Mur	LTR	ERVK	19.1	720	genome	2495	10	0.400802
chr18_contig-0001798	16932389	16932572	+	RLTR17B_Mm	LTR	ERVK	16.5	183	genome	47710	66	0.138336
chr18_contig-0001798	16933587	16933954	+	RLTR9A	LTR	ERVK	13.8	367	genome	613	NA	NA
chr18_contig-0001798	16935647	16935978	+	RMER17D2	LTR	ERVK	14.1	331	genome	1539	25	1.62443
chr18_contig-0001798	16936093	16936466	+	RMER17D2	LTR	ERVK	15.9	373	genome	1539	25	1.62443
chr18_contig-0001798	16939362	16939780	+	RMER20B	LTR	ERVK	26.9	418	genome	1806	NA	NA
chr18_contig-0001798	16940159	16940660	-	MTC-int	LTR	ERVL-MaLR	31.6	501	genome	1670	NA	NA
chr18_contig-0001798	16940742	16940982	-	MTD	LTR	ERVL-MaLR	27.5	240	genome	48848	19	0.0388962
chr18_contig-0001798	16940995	16941082	-	RMER4B	LTR	ERVK	19.5	87	genome	5087	NA	NA
chr18_contig-0001798	16942599	16942670	-	RMER4B	LTR	ERVK	14.5	71	genome	5087	NA	NA
chr18_contig-0001798	16942712	16942874	-	MTD	LTR	ERVL-MaLR	25.3	162	genome	48848	19	0.0388962
chr18_contig-0001798	16943110	16943407	+	RLTR30D2_MM	LTR	ERV1	17.7	297	genome	710	NA	NA
chr18_contig-0001798	16943396	16943609	+	RLTR30D2_MM	LTR	ERV1	17.4	213	genome	710	NA	NA
chr18_contig-0001798	16943630	16943974	+	IAPLTR4	LTR	ERVK	4.4	344	genome	243	2	0.823045
chr18_contig-0001798	16944853	16945061	-	RMER6A	LTR	ERVK	13	208	genome	4957	302	6.09239
chr18_contig-0001798	16945268	16945339	-	RMER6A	LTR	ERVK	12.7	71	genome	4957	302	6.09239
chr18_contig-0001798	16945344	16945747	+	IAPLTR2_Mm	LTR	ERVK	3.7	403	genome	1345	13	0.966543
chr18_contig-0001798	16945753	16945998	-	RMER6A	LTR	ERVK	14.6	245	genome	4957	302	6.09239
chr18_contig-0001798	16946103	16946952	-	RLTR33	LTR	ERVK	16.8	849	genome	1269	NA	NA
chr18_contig-0001798	16947058	16947133	-	RMER6D	LTR	ERVK	13.9	75	genome	2720	NA	NA
chr18_contig-0001798	16947182	16947348	-	RMER6D	LTR	ERVK	13.9	166	genome	2720	NA	NA
chr18_contig-0001798	16947389	16947428	-	RLTR20B1	LTR	ERVK	17.9	39	genome	636	NA	NA
chr18_contig-0001798	16947495	16947593	-	RLTR20B1	LTR	ERVK	17.9	98	genome	636	NA	NA
chr18_contig-0001798	16947598	16948157	-	LTRIS_Mus	LTR	ERV1	8.6	559	genome	802	NA	NA
chr18_contig-0001798	16948158	16948512	-	RLTR20B1	LTR	ERVK	19	354	genome	636	NA	NA
chr18_contig-0001798	16948521	16948557	-	RMER6D	LTR	ERVK	22.1	36	genome	2720	NA	NA
chr18_contig-0001798	16948606	16948978	-	RMER6D	LTR	ERVK	22.1	372	genome	2720	NA	NA
chr18_contig-0001798	16949355	16949368	+	MT2B	LTR	ERVL	17.3	13	genome	11616	37	0.318526
chr18_contig-0001798	16952642	16952760	-	RLTR25B	LTR	ERVK	19.6	118	genome	2616	49	1.87309
chr18_contig-0001798	16952842	16953514	-	RLTR25B	LTR	ERVK	21.3	672	genome	2616	49	1.87309
chr18_contig-0001798	16953576	16953881	+	RMER17D2	LTR	ERVK	16	305	genome	1539	25	1.62443
chr18_contig-0001798	16953982	16954440	+	RMER17D2	LTR	ERVK	16	458	genome	1539	25	1.62443
chr18_contig-0001798	16960095	16960428	+	IAPLTR1a_Mm	LTR	ERVK	1.8	333	genome	2145	28	1.30536
chr18_contig-0001798	16960426	16966867	+	IAPEz-int	LTR	ERVK	3.8	6441	genome	6758	41	0.606688
chr18_contig-0001798	16966868	16967201	+	IAPLTR1a_Mm	LTR	ERVK	1.5	333	genome	2145	28	1.30536
chr18_contig-0001798	16968797	16969142	+	ORR1A1	LTR	ERVL-MaLR	5.8	345	genome	5187	10	0.19279
chr18_contig-0001798	16988676	16988930	+	LTR72_RN	LTR	ERV1	27.2	254	genome	806	NA	NA
chr18_contig-0001798	16990209	16990263	-	RLTR17B_Mm	LTR	ERVK	18.2	54	genome	47710	66	0.138336
chr18_contig-0001798	16990479	16990581	-	RLTR17B_Mm	LTR	ERVK	22.5	102	genome	47710	66	0.138336
chr18_contig-0001798	16995028	16995448	+	RMER20A	LTR	ERVK	24.3	420	genome	1181	NA	NA
chr18_contig-0001798	16995868	16995918	+	RMER16-int	LTR	ERVK	8.8	50	genome	2567	46	1.79198
chr18_contig-0001798	16995898	16997734	+	RMER16-int	LTR	ERVK	13.6	1836	genome	2567	46	1.79198
chr18_contig-0001798	16998301	16998422	+	RMER16-int	LTR	ERVK	27.9	121	genome	2567	46	1.79198
chr18_contig-0001798	16998577	16998996	+	RLTR9A3B	LTR	ERVK	11.1	419	genome	332	NA	NA
chr18_contig-0001798	17008554	17008569	+	MYSERV6-int	LTR	ERVK	14.3	15	genome	11558	145	1.25454
chr18_contig-0001798	17012808	17012991	+	RLTR17B_Mm	LTR	ERVK	20.9	183	genome	47710	66	0.138336
chr18_contig-0001798	17027244	17027305	-	ORR1B1-int	LTR	ERVL-MaLR	21	61	genome	73032	195	0.267006
chr18_contig-0001798	17030103	17031043	-	RLTR13D6	LTR	ERVK	13.7	940	genome	836	NA	NA
chr18_contig-0001798	17031906	17032054	-	ORR1A3-int	LTR	ERVL-MaLR	24.7	148	genome	10070	57	0.566038
chr18_contig-0001798	17038379	17038393	+	ORR1B1-int	LTR	ERVL-MaLR	15.4	14	genome	73032	195	0.267006
chr18_contig-0001798	17039480	17039537	+	RLTR42-int	LTR	ERVK	14.3	57	genome	2837	1	0.0352485
chr18_contig-0001798	17041452	17041523	+	MTC	LTR	ERVL-MaLR	15.3	71	genome	25810	12	0.0464936
chr18_contig-0001798	17044432	17044530	-	MLTR25A	LTR	ERVK	15.2	98	genome	1793	NA	NA
chr18_contig-0001798	17044540	17045355	-	MLTR25A	LTR	ERVK	18.1	815	genome	1793	NA	NA
chr18_contig-0001798	17046310	17047257	+	RLTR13D6	LTR	ERVK	9	947	genome	836	NA	NA
chr18_contig-0001798	17047591	17047685	-	MLTR25A	LTR	ERVK	24.2	94	genome	1793	NA	NA
chr18_contig-0001798	17048435	17048900	-	RMER17C2	LTR	ERVK	22.6	465	genome	2802	8	0.28551
chr18_contig-0001798	17050698	17051030	-	ORR1A4	LTR	ERVL-MaLR	14.1	332	genome	9149	12	0.131162
chr18_contig-0001798	17056601	17057012	+	RLTR28	LTR	ERVL	21.8	411	genome	1946	NA	NA
chr18_contig-0001798	17057547	17057671	+	RLTR28	LTR	ERVL	16	124	genome	1946	NA	NA
chr18_contig-0001798	17059570	17059925	-	MER67C	LTR	ERV1	27.1	355	genome	457	NA	NA
chr18_contig-0001798	17062359	17063064	+	RMER13B	LTR	ERVK	17.2	705	genome	2340	NA	NA
chr18_contig-0001798	17063386	17063752	-	MTD	LTR	ERVL-MaLR	26.3	366	genome	48848	19	0.0388962
chr18_contig-0001798	17064710	17064893	+	RLTR17B_Mm	LTR	ERVK	17.9	183	genome	47710	66	0.138336
chr18_contig-0001798	17065967	17066057	+	MTEb	LTR	ERVL-MaLR	25.8	90	genome	10906	50	0.458463
chr18_contig-0001798	17066457	17066472	+	MT2B	LTR	ERVL	17.1	15	genome	11616	37	0.318526
chr18_contig-0001798	17067391	17068275	-	RLTR13D6	LTR	ERVK	10.5	884	genome	836	NA	NA
chr18_contig-0001798	17073819	17074051	+	MT2B1	LTR	ERVL	19.8	232	genome	7682	33	0.429576
chr18_contig-0001798	17074218	17074285	+	RLTR17B_Mm	LTR	ERVK	14.7	67	genome	47710	66	0.138336
chr18_contig-0001798	17080086	17080204	-	RLTR17B_Mm	LTR	ERVK	25.6	118	genome	47710	66	0.138336
chr18_contig-0001798	17081485	17082492	-	RLTR13D5	LTR	ERVK	7.8	1007	genome	537	3	0.558659
chr18_contig-0001798	17083981	17084561	+	MT2B2	LTR	ERVL	11.9	580	genome	2651	NA	NA
chr18_contig-0001798	17097030	17097334	+	ORR1A2	LTR	ERVL-MaLR	15.1	304	genome	16986	2	0.0117744
chr18_contig-0001798	17098345	17098413	-	MYSERV6-int	LTR	ERVK	16.4	68	genome	11558	145	1.25454
chr18_contig-0001798	17099592	17099778	+	MER67D	LTR	ERV1	31.8	186	genome	321	NA	NA
chr18_contig-0001798	17100663	17101084	-	RLTR47	LTR	ERVK	12.1	421	genome	207	NA	NA
chr18_contig-0001798	17102099	17102227	-	RLTR17B_Mm	LTR	ERVK	20.4	128	genome	47710	66	0.138336
chr18_contig-0001798	17102572	17102709	-	MTEa	LTR	ERVL-MaLR	30.1	137	genome	17219	4	0.0232302
chr18_contig-0001798	17104503	17104591	-	RLTR40	LTR	ERVK	21.8	88	genome	2628	183	6.96347
chr18_contig-0001798	17105777	17105872	-	MTD	LTR	ERVL-MaLR	31.6	95	genome	48848	19	0.0388962
chr18_contig-0001798	17106581	17107066	-	RLTR50B	LTR	ERVK	7.2	485	genome	354	NA	NA
chr18_contig-0001798	17107365	17107731	-	ERVB4_1-I_MM	LTR	ERVK	20.9	366	genome	487	NA	NA
chr18_contig-0001798	17107731	17107902	-	ERVB4_1-I_MM	LTR	ERVK	27.2	171	genome	487	NA	NA
chr18_contig-0001798	17107903	17108273	+	IAPEY2_LTR	LTR	ERVK	11.4	370	genome	1097	35	3.19052
chr18_contig-0001798	17108438	17110089	-	ERVB4_1B-I_MM	LTR	ERVK	7.3	1651	genome	960	10	1.04167
chr18_contig-0001798	17110081	17112189	-	ETnERV2-int	LTR	ERVK	7.8	2108	genome	1951	45	2.30651
chr18_contig-0001798	17112187	17113154	-	ERVB4_1B-I_MM	LTR	ERVK	12.9	967	genome	960	10	1.04167
chr18_contig-0001798	17113231	17113727	-	ERVB4_1B-I_MM	LTR	ERVK	14.2	496	genome	960	10	1.04167
chr18_contig-0001798	17113731	17114196	-	RLTR50B	LTR	ERVK	5.2	465	genome	354	NA	NA
chr18_contig-0001798	17114510	17114888	-	RMER5	LTR	ERV1	31.2	378	genome	6579	74	1.12479
chr18_contig-0001798	17114997	17116031	+	RMER3D-int	LTR	ERVK	12.3	1034	genome	2803	20	0.713521
chr18_contig-0001798	17116034	17116480	+	RLTR31A_Mm	LTR	ERVK	16.7	446	genome	239	NA	NA
chr18_contig-0001798	17129338	17129530	+	RMER17C2	LTR	ERVK	23.3	192	genome	2802	8	0.28551
chr18_contig-0001798	17129590	17129847	+	RMER17C2	LTR	ERVK	26.4	257	genome	2802	8	0.28551
chr18_contig-0001798	17131498	17132617	+	RMER12B	LTR	ERVK	22.1	1119	genome	1628	NA	NA
chr18_contig-0001798	17132675	17132796	+	RMER12B	LTR	ERVK	26.2	121	genome	1628	NA	NA
chr18_contig-0001798	17152761	17152912	-	MER34B	LTR	ERV1	27.1	151	genome	216	NA	NA
chr18_contig-0001798	17154337	17154668	+	ORR1D2	LTR	ERVL-MaLR	29.8	331	genome	16055	174	1.08377
chr18_contig-0001798	17165605	17165646	-	ORR1D1	LTR	ERVL-MaLR	11.9	41	genome	22769	20	0.0878387
chr18_contig-0001798	17165991	17166161	+	ORR1E	LTR	ERVL-MaLR	27.4	170	genome	19717	NA	NA
chr18_contig-0001798	17168958	17169111	-	RMER13B	LTR	ERVK	22.8	153	genome	2340	NA	NA
chr18_contig-0001798	17169100	17170419	+	MERVK26-int	LTR	ERVK	12.9	1319	genome	1038	NA	NA
chr18_contig-0001798	17170472	17172954	+	MERVK26-int	LTR	ERVK	12.8	2482	genome	1038	NA	NA
chr18_contig-0001798	17172961	17173585	+	RLTR26_Mus	LTR	ERVK	15.7	624	genome	824	NA	NA
chr18_contig-0001798	17174545	17175033	+	RLTR11A	LTR	ERVK	20.2	488	genome	2643	NA	NA
chr18_contig-0001798	17192935	17193291	-	ORR1D2	LTR	ERVL-MaLR	25.6	356	genome	16055	174	1.08377
chr18_contig-0001798	17198608	17198924	-	RLTR9A3	LTR	ERVK	16.3	316	genome	757	NA	NA
chr18_contig-0001798	17199048	17199367	-	MMERVK9E_I	LTR	ERVK	28.4	319	genome	1592	27	1.69598
chr18_contig-0001798	17199313	17199589	-	RLTR6-int	LTR	ERV1	28.8	276	genome	549	2	0.364299
chr18_contig-0001798	17199585	17201952	-	RMER16-int	LTR	ERVK	13.4	2367	genome	2567	46	1.79198
chr18_contig-0001798	17201961	17202154	-	RMER16-int	LTR	ERVK	10.3	193	genome	2567	46	1.79198
chr18_contig-0001798	17202156	17202525	-	MMERVK9E_I	LTR	ERVK	16.6	369	genome	1592	27	1.69598
chr18_contig-0001798	17205344	17205899	-	ERVL-B4-int	LTR	ERVL	30.3	555	genome	1257	5	0.397772
chr18_contig-0001798	17206490	17206616	-	ORR1E	LTR	ERVL-MaLR	31.5	126	genome	19717	NA	NA
chr18_contig-0001798	17216949	17217041	-	MLT1A	LTR	ERVL-MaLR	26.9	92	genome	4121	NA	NA
chr18_contig-0001798	17219460	17219864	-	MTD	LTR	ERVL-MaLR	28.1	404	genome	48848	19	0.0388962
chr18_contig-0001798	17220236	17220379	-	ORR1B1-int	LTR	ERVL-MaLR	21	143	genome	73032	195	0.267006
chr18_contig-0001798	17223230	17223484	-	RLTR30D_MM	LTR	ERV1	26.8	254	genome	249	NA	NA
chr18_contig-0001798	17223488	17223580	-	RLTR30D_MM	LTR	ERV1	12.5	92	genome	249	NA	NA
chr18_contig-0001798	17223700	17223749	-	RLTR30B_MM	LTR	ERV1	14	49	genome	265	NA	NA
chr18_contig-0001798	17230195	17230812	+	RMER6C	LTR	ERVK	19.5	617	genome	5457	6	0.109951
chr18_contig-0001798	17237377	17237720	+	ORR1A2	LTR	ERVL-MaLR	13.6	343	genome	16986	2	0.0117744
chr18_contig-0001798	17240254	17240439	+	RLTR13D1	LTR	ERVK	6	185	genome	251	NA	NA
chr18_contig-0001798	17240574	17241146	+	RLTR13D1	LTR	ERVK	8.3	572	genome	251	NA	NA
chr18_contig-0001798	17252558	17252884	-	RLTR20B3	LTR	ERVK	15.6	326	genome	861	NA	NA
chr18_contig-0001798	17275595	17275998	-	MTB	LTR	ERVL-MaLR	8.3	403	genome	7877	NA	NA
chr18_contig-0001798	17275999	17277159	-	MTB	LTR	ERVL-MaLR	17	1160	genome	7877	NA	NA
chr18_contig-0001798	17277159	17277500	-	MTB	LTR	ERVL-MaLR	10.1	341	genome	7877	NA	NA
chr18_contig-0001798	17279275	17279620	+	ORR1C1	LTR	ERVL-MaLR	19.4	345	genome	8911	33	0.370329
chr18_contig-0001798	17279919	17280123	-	MLTR11B	LTR	ERVK	26.8	204	genome	2864	NA	NA
chr18_contig-0001798	17280124	17280322	+	RLTR9B2	LTR	ERVK	16.1	198	genome	167	NA	NA
chr18_contig-0001798	17280358	17280605	+	RLTR9B2	LTR	ERVK	16.1	247	genome	167	NA	NA
chr18_contig-0001798	17280607	17281813	+	MMERVK9E_I	LTR	ERVK	13.3	1206	genome	1592	27	1.69598
chr18_contig-0001798	17282102	17283245	+	MMERVK9E_I	LTR	ERVK	12.8	1143	genome	1592	27	1.69598
chr18_contig-0001798	17285000	17285059	+	MTE2a	LTR	ERVL-MaLR	20	59	genome	14099	NA	NA
chr18_contig-0001798	17309363	17309782	+	RLTR10	LTR	ERVK	4.4	419	genome	4028	21	0.521351
chr18_contig-0001798	17315137	17315327	+	MLTR11B	LTR	ERVK	23.7	190	genome	2864	NA	NA
chr18_contig-0001798	17315386	17315801	-	RLTR9B2	LTR	ERVK	17.9	415	genome	167	NA	NA
chr18_contig-0001798	17315789	17320692	-	MMERVK9E_I	LTR	ERVK	10.4	4903	genome	1592	27	1.69598
chr18_contig-0001798	17320753	17321409	-	MMERVK9E_I	LTR	ERVK	12.9	656	genome	1592	27	1.69598
chr18_contig-0001798	17321411	17321657	-	RLTR9B2	LTR	ERVK	17.8	246	genome	167	NA	NA
chr18_contig-0001798	17321687	17321884	-	RLTR9B2	LTR	ERVK	17.8	197	genome	167	NA	NA
chr18_contig-0001798	17321885	17322089	+	MLTR11B	LTR	ERVK	26.9	204	genome	2864	NA	NA
chr18_contig-0001798	17322380	17322720	-	ORR1C1	LTR	ERVL-MaLR	19.1	340	genome	8911	33	0.370329
chr18_contig-0001798	17324704	17325014	-	ORR1C1	LTR	ERVL-MaLR	16.4	310	genome	8911	33	0.370329
chr18_contig-0001798	17324974	17325099	-	MT2B	LTR	ERVL	16.1	125	genome	11616	37	0.318526
chr18_contig-0001798	17325100	17325495	-	MTA_Mm	LTR	ERVL-MaLR	3.8	395	genome	17761	194	1.09228
chr18_contig-0001798	17325515	17326057	-	ORR1C1	LTR	ERVL-MaLR	17.6	542	genome	8911	33	0.370329
chr18_contig-0001798	17328874	17329372	-	MT2_Mm	LTR	ERVL	1	498	genome	2504	12	0.479233
chr18_contig-0001798	17329373	17334859	-	MERVL-int	LTR	ERVL	0.9	5486	genome	1327	1	0.075358
chr18_contig-0001798	17334860	17335358	-	MT2_Mm	LTR	ERVL	1	498	genome	2504	12	0.479233
chr18_contig-0001798	17339385	17339511	-	RMER17A	LTR	ERVK	12.9	126	genome	2196	24	1.0929
chr18_contig-0001798	17346084	17346110	+	ORR1B1-int	LTR	ERVL-MaLR	13.7	26	genome	73032	195	0.267006
chr18_contig-0001798	17349837	17350178	+	IAPEY_LTR	LTR	ERVK	13.4	341	genome	560	NA	NA
chr18_contig-0001798	17350162	17351678	+	IAPEY3-int	LTR	ERVK	17.5	1516	genome	1053	17	1.61443
chr18_contig-0001798	17351659	17353422	+	IAPEY3-int	LTR	ERVK	7.6	1763	genome	1053	17	1.61443
chr18_contig-0001798	17353421	17354352	+	IAPEY3-int	LTR	ERVK	7	931	genome	1053	17	1.61443
chr18_contig-0001798	17354353	17354678	+	IAPEY_LTR	LTR	ERVK	11.8	325	genome	560	NA	NA
chr18_contig-0001798	17356093	17356163	+	MT2B1	LTR	ERVL	17.1	70	genome	7682	33	0.429576
chr18_contig-0001798	17356651	17356923	+	MT2B1	LTR	ERVL	17.2	272	genome	7682	33	0.429576
chr18_contig-0001798	17360652	17361005	+	MTD	LTR	ERVL-MaLR	28.5	353	genome	48848	19	0.0388962
chr18_contig-0001798	17364945	17365279	-	MTB	LTR	ERVL-MaLR	5.4	334	genome	7877	NA	NA
chr18_contig-0001798	17367585	17368060	-	IAPLTR2_Mm	LTR	ERVK	7	475	genome	1345	13	0.966543
chr18_contig-0001798	17368061	17369857	-	IAPEz-int	LTR	ERVK	4.5	1796	genome	6758	41	0.606688
chr18_contig-0001798	17369876	17370239	-	IAPEz-int	LTR	ERVK	9.8	363	genome	6758	41	0.606688
chr18_contig-0001798	17370240	17370967	-	IAPEz-int	LTR	ERVK	9.1	727	genome	6758	41	0.606688
chr18_contig-0001798	17370962	17371105	-	IAPLTR2_Mm	LTR	ERVK	9.7	143	genome	1345	13	0.966543
chr18_contig-0001798	17371145	17371452	-	IAPLTR2_Mm	LTR	ERVK	9.7	307	genome	1345	13	0.966543
chr18_contig-0001798	17376058	17376501	+	RLTR47	LTR	ERVK	15	443	genome	207	NA	NA
chr18_contig-0001798	17381736	17381940	+	MLT1A0	LTR	ERVL-MaLR	32.6	204	genome	6252	NA	NA
chr18_contig-0001798	17384087	17384629	+	RLTR20B3A_MM	LTR	ERVK	20.9	542	genome	638	NA	NA
chr18_contig-0001798	17385617	17385666	-	MLTR18D_MM	LTR	ERVK	22.5	49	genome	608	NA	NA
chr18_contig-0001798	17386016	17386582	-	MLTR18D_MM	LTR	ERVK	20.1	566	genome	608	NA	NA
chr18_contig-0001798	17388203	17388577	+	RLTR12B	LTR	ERVK	21.3	374	genome	855	NA	NA
chr18_contig-0001798	17394593	17394893	+	RLTR27	LTR	ERVK	7.7	300	genome	722	8	1.10803
chr18_contig-0001798	17395023	17395282	+	MMERVK10C-int	LTR	ERVK	18.1	259	genome	2952	25	0.846883
chr18_contig-0001798	17396694	17396799	+	RLTR12B	LTR	ERVK	17	105	genome	855	NA	NA
chr18_contig-0001798	17398904	17399059	-	RLTR26B_MM	LTR	ERVK	23.7	155	genome	539	NA	NA
chr18_contig-0001798	17399068	17399666	-	LTRIS_Mus	LTR	ERV1	11	598	genome	802	NA	NA
chr18_contig-0001798	17399677	17400170	-	RLTR26B_MM	LTR	ERVK	18.3	493	genome	539	NA	NA
chr18_contig-0001798	17400717	17401547	+	RLTR13C2	LTR	ERVK	16.7	830	genome	841	NA	NA
chr18_contig-0001798	17405930	17406336	-	BGLII	LTR	ERVK	8.6	406	genome	2271	20	0.880669
chr18_contig-0001798	17409973	17410146	+	MYSERV6-int	LTR	ERVK	27.7	173	genome	11558	145	1.25454
chr18_contig-0001798	17410199	17410444	+	MYSERV6-int	LTR	ERVK	20.7	245	genome	11558	145	1.25454
chr18_contig-0001798	17410448	17410638	+	MYSERV6-int	LTR	ERVK	17.9	190	genome	11558	145	1.25454
chr18_contig-0001798	17410644	17411116	-	IAPLTR2a2_Mm	LTR	ERVK	10.6	472	genome	1452	3	0.206612
chr18_contig-0001798	17411117	17411262	+	MYSERV6-int	LTR	ERVK	21.4	145	genome	11558	145	1.25454
chr18_contig-0001798	17411268	17411574	+	MYSERV-int	LTR	ERVK	18.9	306	genome	2560	16	0.625
chr18_contig-0001798	17411781	17411947	+	MYSERV6-int	LTR	ERVK	14.9	166	genome	11558	145	1.25454
chr18_contig-0001798	17412799	17413628	+	MYSERV6-int	LTR	ERVK	17.2	829	genome	11558	145	1.25454
chr18_contig-0001798	17413655	17414125	-	IAPLTR2_Mm	LTR	ERVK	13	470	genome	1345	13	0.966543
chr18_contig-0001798	17414126	17416477	-	IAPEz-int	LTR	ERVK	1.3	2351	genome	6758	41	0.606688
chr18_contig-0001798	17416480	17416602	-	IAPEY4_I	LTR	ERVK	2.4	122	genome	440	5	1.13636
chr18_contig-0001798	17416600	17416861	-	IAPEz-int	LTR	ERVK	5.4	261	genome	6758	41	0.606688
chr18_contig-0001798	17416861	17416913	-	IAPEz-int	LTR	ERVK	5.7	52	genome	6758	41	0.606688
chr18_contig-0001798	17416914	17417531	-	IAPEz-int	LTR	ERVK	7.1	617	genome	6758	41	0.606688
chr18_contig-0001798	17417527	17417997	-	IAPLTR2_Mm	LTR	ERVK	13.3	470	genome	1345	13	0.966543
chr18_contig-0001798	17417998	17418317	-	ORR1A2	LTR	ERVL-MaLR	14.4	319	genome	16986	2	0.0117744
chr18_contig-0001798	17418320	17418708	+	RLTR31C_MM	LTR	ERVK	14.8	388	genome	633	NA	NA
chr18_contig-0001798	17421213	17421434	+	ORR1A2	LTR	ERVL-MaLR	15.3	221	genome	16986	2	0.0117744
chr18_contig-0001798	17421435	17421480	+	ORR1A2	LTR	ERVL-MaLR	13	45	genome	16986	2	0.0117744
chr18_contig-0001798	17421490	17421798	+	ORR1A2	LTR	ERVL-MaLR	11.9	308	genome	16986	2	0.0117744
chr18_contig-0001798	17423626	17423705	+	ERVB5_1-I_MM	LTR	ERVK	10.4	79	genome	297	NA	NA
chr18_contig-0001798	17423749	17424245	+	ERVB5_1-I_MM	LTR	ERVK	10.4	496	genome	297	NA	NA
chr18_contig-0001798	17424245	17424671	-	ERVB5_2-LTR_MM	LTR	ERVK	10.6	426	genome	247	NA	NA
chr18_contig-0001798	17432310	17432798	-	RLTR50B	LTR	ERVK	6.9	488	genome	354	NA	NA
chr18_contig-0001798	17435247	17435752	+	ERVB4_1B-LTR_MM	LTR	ERVK	5.3	505	genome	572	1	0.174825
chr18_contig-0001798	17436182	17436575	+	RLTR9D	LTR	ERVK	10.8	393	genome	765	NA	NA
chr18_contig-0001798	17436578	17436733	+	MMERVK9E_I	LTR	ERVK	14.4	155	genome	1592	27	1.69598
chr18_contig-0001798	17436857	17437040	+	MMERVK9E_I	LTR	ERVK	13.3	183	genome	1592	27	1.69598
chr18_contig-0001798	17437058	17437612	+	MMERVK9C_I	LTR	ERVK	9.7	554	genome	1640	NA	NA
chr18_contig-0001798	17437805	17439248	+	ETnERV2-int	LTR	ERVK	7.1	1443	genome	1951	45	2.30651
chr18_contig-0001798	17440167	17442560	+	ETnERV2-int	LTR	ERVK	7.9	2393	genome	1951	45	2.30651
chr18_contig-0001798	17442641	17442838	+	MMERVK9E_I	LTR	ERVK	8.1	197	genome	1592	27	1.69598
chr18_contig-0001798	17442837	17443097	+	RLTR9D	LTR	ERVK	8.9	260	genome	765	NA	NA
chr18_contig-0001798	17445320	17445611	-	MLT1D	LTR	ERVL-MaLR	31.6	291	genome	4902	1	0.0203998
chr18_contig-0001798	17447566	17447988	-	RLTR19D	LTR	ERVK	14.7	422	genome	51	NA	NA
chr18_contig-0001798	17452129	17452389	+	RMER17C-int	LTR	ERVK	29.1	260	genome	2146	35	1.63094
chr18_contig-0001798	17452438	17452970	+	RodERV21-int	LTR	ERV1	23.6	532	genome	1969	NA	NA
chr18_contig-0001798	17453852	17454179	+	RLTR4_MM-int	LTR		34.5	327	genome	364	1	0.274725
chr18_contig-0001798	17454252	17455252	+	RodERV21-int	LTR	ERV1	33.4	1000	genome	1969	NA	NA
chr18_contig-0001798	17455335	17455480	+	RLTR49	LTR	ERVK	23.1	145	genome	926	1	0.107991
chr18_contig-0001798	17458804	17458862	+	MLT1B	LTR	ERVL-MaLR	20.3	58	genome	5760	3	0.0520833
chr18_contig-0001798	17461535	17461739	+	RMER13A2	LTR	ERVK	17.1	204	genome	1602	NA	NA
chr18_contig-0001798	17463355	17464040	+	RMER19B2	LTR	ERVK	20.6	685	genome	2491	NA	NA
chr18_contig-0001798	17464167	17464802	-	RMER6C	LTR	ERVK	17.2	635	genome	5457	6	0.109951
chr18_contig-0001798	17466640	17467211	-	RMER19B2	LTR	ERVK	23.3	571	genome	2491	NA	NA
chr18_contig-0001798	17468777	17468935	+	RMER17C	LTR	ERVK	14.7	158	genome	6616	31	0.468561
chr18_contig-0001798	17472674	17473008	+	ORR1A2	LTR	ERVL-MaLR	17.1	334	genome	16986	2	0.0117744
chr18_contig-0001798	17473192	17473708	+	RLTR18B	LTR	ERVK	18.3	516	genome	911	NA	NA
chr18_contig-0001798	17474604	17474737	-	RLTR18B	LTR	ERVK	17.3	133	genome	911	NA	NA
chr18_contig-0001798	17475329	17475349	-	RMER12	LTR	ERVK	19.2	20	genome	3793	10	0.263644
chr18_contig-0001798	17475403	17475460	-	RMER12	LTR	ERVK	19.2	57	genome	3793	10	0.263644
chr18_contig-0001798	17477964	17478358	+	MTA_Mm	LTR	ERVL-MaLR	5.1	394	genome	17761	194	1.09228
chr18_contig-0001798	17479538	17479556	+	MYSERV6-int	LTR	ERVK	17.1	18	genome	11558	145	1.25454
chr18_contig-0001798	17480987	17481368	+	MTB	LTR	ERVL-MaLR	6	381	genome	7877	NA	NA
chr18_contig-0001798	17483392	17483776	-	MTB	LTR	ERVL-MaLR	7.3	384	genome	7877	NA	NA
chr18_contig-0001798	17488172	17488652	-	IAPLTR2_Mm	LTR	ERVK	4.7	480	genome	1345	13	0.966543
chr18_contig-0001798	17488655	17489470	-	IAPEz-int	LTR	ERVK	7.1	815	genome	6758	41	0.606688
chr18_contig-0001798	17489464	17489806	-	IAPEz-int	LTR	ERVK	9.7	342	genome	6758	41	0.606688
chr18_contig-0001798	17489807	17490635	-	IAPEz-int	LTR	ERVK	8.1	828	genome	6758	41	0.606688
chr18_contig-0001798	17490637	17491118	-	IAPLTR2_Mm	LTR	ERVK	4.1	481	genome	1345	13	0.966543
chr18_contig-0001798	17491620	17491676	+	RLTR20A4	LTR	ERVK	11.3	56	genome	11781	4	0.033953
chr18_contig-0001798	17493480	17494067	-	RLTR19B	LTR	ERVK	12	587	genome	214	NA	NA
chr18_contig-0001798	17494181	17494274	-	RMER6C	LTR	ERVK	19.4	93	genome	5457	6	0.109951
chr18_contig-0001798	17494347	17494480	-	RMER6C	LTR	ERVK	14.9	133	genome	5457	6	0.109951
chr18_contig-0001798	17494481	17494990	-	RMER2	LTR	ERV1	23.2	509	genome	2127	NA	NA
chr18_contig-0001798	17495018	17495245	-	RMER17C	LTR	ERVK	24.6	227	genome	6616	31	0.468561
chr18_contig-0001798	17495305	17495452	-	RMER17C	LTR	ERVK	24.6	147	genome	6616	31	0.468561
chr18_contig-0001798	17495453	17495511	-	RMER6C	LTR	ERVK	15.2	58	genome	5457	6	0.109951
chr18_contig-0001798	17495514	17495815	-	RLTR26	LTR	ERVK	13.3	301	genome	638	25	3.9185
chr18_contig-0001798	17495871	17496162	-	RLTR26	LTR	ERVK	13.3	291	genome	638	25	3.9185
chr18_contig-0001798	17496172	17496305	-	RMER6C	LTR	ERVK	22.3	133	genome	5457	6	0.109951
chr18_contig-0001798	17496306	17496427	-	RMER6-int	LTR	ERVK	24.6	121	genome	609	NA	NA
chr18_contig-0001798	17496431	17496967	-	RMER6-int	LTR	ERVK	17	536	genome	609	NA	NA
chr18_contig-0001798	17496965	17497497	-	RMER6-int	LTR	ERVK	17.5	532	genome	609	NA	NA
chr18_contig-0001798	17497546	17497658	-	RMER6C	LTR	ERVK	12.7	112	genome	5457	6	0.109951
chr18_contig-0001798	17497707	17498217	-	RMER6C	LTR	ERVK	18.3	510	genome	5457	6	0.109951
chr18_contig-0001798	17498218	17498630	+	BGLII	LTR	ERVK	9.5	412	genome	2271	20	0.880669
chr18_contig-0001798	17498631	17498706	-	RMER6C	LTR	ERVK	16	75	genome	5457	6	0.109951
chr18_contig-0001798	17499735	17500252	+	RLTR11A2	LTR	ERVK	15.8	517	genome	2659	NA	NA
chr18_contig-0001798	17509673	17509896	-	RMER15	LTR	ERVL	27.3	223	genome	13285	29	0.218291
chr18_contig-0001798	17527919	17527993	+	RLTR17B_Mm	LTR	ERVK	17.8	74	genome	47710	66	0.138336
chr18_contig-0001798	17530164	17530666	-	RLTR20B5_MM	LTR	ERVK	20.3	502	genome	785	1	0.127389
chr18_contig-0001798	17535723	17535863	+	RLTR17B_Mm	LTR	ERVK	26.2	140	genome	47710	66	0.138336
chr18_contig-0001798	17535737	17535877	-	RLTR17B_Mm	LTR	ERVK	26.8	140	genome	47710	66	0.138336
chr18_contig-0001798	17544568	17544983	-	RLTR10	LTR	ERVK	4.2	415	genome	4028	21	0.521351
chr18_contig-0001798	17546123	17546462	+	RMER6C	LTR	ERVK	19.4	339	genome	5457	6	0.109951
chr18_contig-0001798	17546558	17546733	+	RMER6C	LTR	ERVK	18.2	175	genome	5457	6	0.109951
chr18_contig-0001798	17547195	17547312	-	RMER15	LTR	ERVL	26.1	117	genome	13285	29	0.218291
chr18_contig-0001798	17547924	17548384	+	LTRIS4A	LTR	ERV1	8.2	460	genome	238	NA	NA
chr18_contig-0001798	17574492	17574617	+	RLTR47	LTR	ERVK	13.6	125	genome	207	NA	NA
chr18_contig-0001798	17586376	17586581	+	RMER6B	LTR	ERVK	13.4	205	genome	1408	12	0.852273
chr18_contig-0001798	17586475	17586805	-	RMER6BA	LTR	ERVK	16.6	330	genome	1058	1	0.094518
chr18_contig-0001798	17588912	17588952	-	RMER13B	LTR	ERVK	15	40	genome	2340	NA	NA
chr18_contig-0001798	17596517	17596721	-	MTE2a	LTR	ERVL-MaLR	31.1	204	genome	14099	NA	NA
chr18_contig-0001798	17598788	17598956	+	MTE2b	LTR	ERVL-MaLR	30.2	168	genome	15638	NA	NA
chr18_contig-0001798	17600203	17600533	-	RLTR26B_MM	LTR	ERVK	21.9	330	genome	539	NA	NA
chr18_contig-0001798	17601358	17601540	+	RMER4B	LTR	ERVK	12.1	182	genome	5087	NA	NA
chr18_contig-0001798	17602447	17602536	+	RMER4B	LTR	ERVK	19.1	89	genome	5087	NA	NA
chr18_contig-0001798	17602729	17603031	+	MER70A	LTR	ERVL	31.2	302	genome	143	NA	NA
chr18_contig-0001798	17609542	17609682	-	ORR1A3-int	LTR	ERVL-MaLR	22.1	140	genome	10070	57	0.566038
chr18_contig-0001798	17611291	17611350	+	RMER19C	LTR	ERVK	21.7	59	genome	3162	NA	NA
chr18_contig-0001798	17611593	17611641	+	RMER19C	LTR	ERVK	6.4	48	genome	3162	NA	NA
chr18_contig-0001798	17613449	17613528	-	RLTR20A4	LTR	ERVK	11	79	genome	11781	4	0.033953
chr18_contig-0001798	17616042	17616373	-	ORR1D1	LTR	ERVL-MaLR	23.9	331	genome	22769	20	0.0878387
chr18_contig-0001798	17616483	17616892	+	BGLII_Mus	LTR	ERVK	7.1	409	genome	645	NA	NA
chr18_contig-0001798	17618216	17619078	-	RLTR13D1	LTR	ERVK	9.3	862	genome	251	NA	NA
chr18_contig-0001798	17631602	17631988	-	RLTR10	LTR	ERVK	4.1	386	genome	4028	21	0.521351
chr18_contig-0001798	17644016	17644033	-	RLTR20A4	LTR	ERVK	12.3	17	genome	11781	4	0.033953
chr18_contig-0001798	17645430	17645495	-	BGLII_B2	LTR	ERVK	13.6	65	genome	220	NA	NA
chr18_contig-0001798	17649350	17649621	-	MLT2B1	LTR	ERVL	28.4	271	genome	1216	NA	NA
chr18_contig-0001798	17650260	17650690	+	MTC	LTR	ERVL-MaLR	19	430	genome	25810	12	0.0464936
chr18_contig-0001798	17659003	17659291	+	RMER17C	LTR	ERVK	26.7	288	genome	6616	31	0.468561
chr18_contig-0001798	17664124	17664426	+	MER67D	LTR	ERV1	30.4	302	genome	321	NA	NA
chr18_contig-0001798	17664466	17664557	+	MER67D	LTR	ERV1	23.6	91	genome	321	NA	NA
chr18_contig-0001798	17665658	17666049	-	LTR72_RN	LTR	ERV1	33	391	genome	806	NA	NA
chr18_contig-0001798	17671522	17672032	+	MER67C	LTR	ERV1	27.5	510	genome	457	NA	NA
chr18_contig-0001798	17674292	17675121	+	RMER17D2	LTR	ERVK	13.2	829	genome	1539	25	1.62443
chr18_contig-0001798	17685429	17685799	-	MLT1H-int	LTR	ERVL-MaLR	33	370	genome	166	NA	NA
chr18_contig-0001798	17687236	17687489	+	RMER10B	LTR	ERVL	18.2	253	genome	3057	14	0.457965
chr18_contig-0001798	17687619	17687821	+	RMER10B	LTR	ERVL	20.5	202	genome	3057	14	0.457965
chr18_contig-0001798	17687868	17688204	-	MLTR11B	LTR	ERVK	22.4	336	genome	2864	NA	NA
chr18_contig-0001798	17695507	17695853	-	ORR1A4	LTR	ERVL-MaLR	16.9	346	genome	9149	12	0.131162
chr18_contig-0001798	17696271	17696281	+	RLTR20C2_MM	LTR	ERVK	13.5	10	genome	4117	NA	NA
chr18_contig-0001798	17696320	17696348	+	RLTR20C2_MM	LTR	ERVK	13.5	28	genome	4117	NA	NA
chr18_contig-0001798	17696587	17696914	+	MTEb	LTR	ERVL-MaLR	31.9	327	genome	10906	50	0.458463
chr18_contig-0001798	17696981	17697340	-	RLTR31B2	LTR	ERVK	18.6	359	genome	1310	NA	NA
chr18_contig-0001798	17698382	17698615	+	RLTR31B2	LTR	ERVK	21.9	233	genome	1310	NA	NA
chr18_contig-0001798	17699097	17699155	-	RLTR20A4	LTR	ERVK	30.5	58	genome	11781	4	0.033953
chr18_contig-0001798	17701152	17701557	-	ERVB4_2-LTR_MM	LTR	ERVK	6.3	405	genome	136	1	0.735294
chr18_contig-0001798	17701558	17701991	-	RLTR45-int	LTR	ERVK	4.4	433	genome	1300	NA	NA
chr18_contig-0001798	17701968	17702654	+	RLTR45-int	LTR	ERVK	2.9	686	genome	1300	NA	NA
chr18_contig-0001798	17711427	17711455	-	RLTR17B_Mm	LTR	ERVK	25	28	genome	47710	66	0.138336
chr18_contig-0001798	17711557	17711618	-	RLTR17B_Mm	LTR	ERVK	25	61	genome	47710	66	0.138336
chr18_contig-0001798	17711670	17711757	+	ORR1F	LTR	ERVL-MaLR	26.4	87	genome	14760	9	0.0609756
chr18_contig-0001798	17718826	17718900	+	ORR1D1	LTR	ERVL-MaLR	24.3	74	genome	22769	20	0.0878387
chr18_contig-0001798	17721350	17721590	-	ORR1C1	LTR	ERVL-MaLR	17.6	240	genome	8911	33	0.370329
chr18_contig-0001798	17721800	17721877	-	ORR1C1	LTR	ERVL-MaLR	20.7	77	genome	8911	33	0.370329
chr18_contig-0001798	17722928	17722997	-	MYSERV6-int	LTR	ERVK	18.6	69	genome	11558	145	1.25454
chr18_contig-0001798	17727075	17727505	+	MT2A	LTR	ERVL	26.4	430	genome	7581	44	0.580398
chr18_contig-0001798	17727659	17727695	+	MT2A	LTR	ERVL	26.4	36	genome	7581	44	0.580398
chr18_contig-0001798	17728816	17728911	+	MTC	LTR	ERVL-MaLR	14.7	95	genome	25810	12	0.0464936
chr18_contig-0001798	17728999	17729306	+	MTC	LTR	ERVL-MaLR	26	307	genome	25810	12	0.0464936
chr18_contig-0001798	17732792	17733199	-	RLTR9E	LTR	ERVK	11.2	407	genome	1215	NA	NA
chr18_contig-0001798	17733200	17736847	-	ETnERV2-int	LTR	ERVK	8.9	3647	genome	1951	45	2.30651
chr18_contig-0001798	17736848	17737022	-	ETnERV2-int	LTR	ERVK	24.3	174	genome	1951	45	2.30651
chr18_contig-0001798	17737002	17737471	-	ETnERV2-int	LTR	ERVK	9.8	469	genome	1951	45	2.30651
chr18_contig-0001798	17737474	17737521	-	ETnERV2-int	LTR	ERVK	8.3	47	genome	1951	45	2.30651
chr18_contig-0001798	17737910	17738286	-	MMERVK9C_I	LTR	ERVK	13.7	376	genome	1640	NA	NA
chr18_contig-0001798	17738287	17738699	-	RLTR9E	LTR	ERVK	11.6	412	genome	1215	NA	NA
chr18_contig-0001798	17744244	17744398	-	ORR1A3-int	LTR	ERVL-MaLR	22.4	154	genome	10070	57	0.566038
chr18_contig-0001798	17750446	17751475	+	MMERVK10D3_I	LTR	ERVK	6	1029	genome	701	18	2.56776
chr18_contig-0001798	17751476	17751703	+	MMERVK10D3_LTR	LTR	ERVK	6.1	227	genome	151	NA	NA
chr18_contig-0001798	17764127	17764464	-	RMER6C	LTR	ERVK	16.5	337	genome	5457	6	0.109951
chr18_contig-0001798	17764662	17764732	-	RMER6C	LTR	ERVK	9.9	70	genome	5457	6	0.109951
chr18_contig-0001798	17766836	17767386	-	RLTR17	LTR	ERVK	15.4	550	genome	1242	5	0.402576
chr18_contig-0001798	17771793	17771919	-	RLTR19C	LTR	ERVK	17.8	126	genome	247	NA	NA
chr18_contig-0001798	17771920	17772320	-	MTB	LTR	ERVL-MaLR	6.5	400	genome	7877	NA	NA
chr18_contig-0001798	17772321	17772493	-	RLTR19C	LTR	ERVK	18	172	genome	247	NA	NA
chr18_contig-0001798	17772680	17772722	-	RMER19B	LTR	ERVK	7	42	genome	5697	NA	NA
chr18_contig-0001798	17773443	17774366	-	RMER19B	LTR	ERVK	19.9	923	genome	5697	NA	NA
chr18_contig-0001798	17774371	17774638	-	MuRRS4-int	LTR	ERV1	29.1	267	genome	949	22	2.31823
chr18_contig-0001798	17775679	17776115	-	MERV1_I	LTR	ERV1	36.3	436	genome	1288	NA	NA
chr18_contig-0001798	17777189	17777287	-	MLT2B3	LTR	ERVL	32.3	98	genome	376	NA	NA
chr18_contig-0001798	17777824	17778185	+	ORR1B1	LTR	ERVL-MaLR	18.6	361	genome	17653	13	0.0736419
chr18_contig-0001798	17778341	17778962	+	RLTR16B_MM	LTR	ERVK	20.9	621	genome	1136	6	0.528169
chr18_contig-0001798	17780796	17781080	+	IAPLTR2_Mm	LTR	ERVK	7.8	284	genome	1345	13	0.966543
chr18_contig-0001798	17781120	17781245	+	IAPLTR2_Mm	LTR	ERVK	7.8	125	genome	1345	13	0.966543
chr18_contig-0001798	17781247	17782005	+	IAPEz-int	LTR	ERVK	7.7	758	genome	6758	41	0.606688
chr18_contig-0001798	17782006	17782372	+	IAPEz-int	LTR	ERVK	6.4	366	genome	6758	41	0.606688
chr18_contig-0001798	17782400	17784160	+	IAPEz-int	LTR	ERVK	6	1760	genome	6758	41	0.606688
chr18_contig-0001798	17784163	17784447	+	IAPLTR2_Mm	LTR	ERVK	8.2	284	genome	1345	13	0.966543
chr18_contig-0001798	17784487	17784612	+	IAPLTR2_Mm	LTR	ERVK	8.2	125	genome	1345	13	0.966543
chr18_contig-0001798	17788621	17788729	+	ORR1B1	LTR	ERVL-MaLR	22.2	108	genome	17653	13	0.0736419
chr18_contig-0001798	17788729	17788844	+	ORR1B1	LTR	ERVL-MaLR	22.4	115	genome	17653	13	0.0736419
chr18_contig-0001798	17797519	17797871	+	IAPEY2_LTR	LTR	ERVK	4.2	352	genome	1097	35	3.19052
chr18_contig-0001798	17800204	17800619	+	RLTR9E	LTR	ERVK	11.2	415	genome	1215	NA	NA
chr18_contig-0001798	17800633	17801008	+	RMER5	LTR	ERV1	27.1	375	genome	6579	74	1.12479
chr18_contig-0001798	17801577	17801695	+	ORR1D2	LTR	ERVL-MaLR	25	118	genome	16055	174	1.08377
chr18_contig-0001798	17801865	17802284	+	RMER17A2	LTR	ERVK	14.5	419	genome	1625	NA	NA
chr18_contig-0001798	17802352	17802760	+	RMER17A2	LTR	ERVK	14.5	408	genome	1625	NA	NA
chr18_contig-0001798	17804233	17804273	-	MLTR14	LTR	ERV1	14.6	40	genome	5653	72	1.27366
chr18_contig-0001798	17804511	17804880	-	RLTR9A	LTR	ERVK	12.1	369	genome	613	NA	NA
chr18_contig-0001798	17805107	17805465	-	MTEb	LTR	ERVL-MaLR	29.7	358	genome	10906	50	0.458463
chr18_contig-0001798	17805648	17806132	+	RMER20A	LTR	ERVK	19.6	484	genome	1181	NA	NA
chr18_contig-0001798	17814382	17814812	-	RMER16	LTR	ERVK	11.6	430	genome	427	NA	NA
chr18_contig-0001798	17814816	17815008	-	RMER16-int	LTR	ERVK	12.4	192	genome	2567	46	1.79198
chr18_contig-0001798	17815010	17815223	+	RMER16-int	LTR	ERVK	9.9	213	genome	2567	46	1.79198
chr18_contig-0001798	17815224	17815617	-	MTA_Mm	LTR	ERVL-MaLR	2.8	393	genome	17761	194	1.09228
chr18_contig-0001798	17815618	17816145	+	RMER16-int	LTR	ERVK	9.1	527	genome	2567	46	1.79198
chr18_contig-0001798	17817538	17817751	+	RLTR19	LTR	ERVK	16.6	213	genome	1040	2	0.192308
chr18_contig-0001798	17819964	17820113	-	MTE2a	LTR	ERVL-MaLR	18.7	149	genome	14099	NA	NA
chr18_contig-0001798	17822955	17823297	+	MTEa	LTR	ERVL-MaLR	25	342	genome	17219	4	0.0232302
chr18_contig-0001798	17827435	17827659	-	MTC	LTR	ERVL-MaLR	16.7	224	genome	25810	12	0.0464936
chr18_contig-0001798	17828788	17828849	-	MLT1A0	LTR	ERVL-MaLR	21.7	61	genome	6252	NA	NA
chr18_contig-0001798	17831946	17831967	-	RLTR20C1_MM	LTR	ERVK	9.7	21	genome	5738	3	0.052283
chr18_contig-0001798	17832073	17832111	-	RLTR20C1_MM	LTR	ERVK	9.7	38	genome	5738	3	0.052283
chr18_contig-0001798	17833269	17833358	+	MER67C	LTR	ERV1	20	89	genome	457	NA	NA
chr18_contig-0001798	17833623	17833734	+	MER67C	LTR	ERV1	22.4	111	genome	457	NA	NA
chr18_contig-0001798	17847360	17847495	-	RMER15	LTR	ERVL	29.3	135	genome	13285	29	0.218291
chr18_contig-0001798	17849012	17849363	+	MER21B	LTR	ERVL	33.1	351	genome	1163	NA	NA
chr18_contig-0001798	17853496	17853622	-	MTC	LTR	ERVL-MaLR	14.2	126	genome	25810	12	0.0464936
chr18_contig-0001798	17857087	17857193	+	MTE2a	LTR	ERVL-MaLR	19.2	106	genome	14099	NA	NA
chr18_contig-0001798	17857392	17857742	+	MTD	LTR	ERVL-MaLR	23.9	350	genome	48848	19	0.0388962
chr18_contig-0001798	17858103	17858443	+	MTE2b	LTR	ERVL-MaLR	25.8	340	genome	15638	NA	NA
chr18_contig-0001798	17861666	17861808	+	MER89	LTR	ERV1	26.9	142	genome	452	NA	NA
chr18_contig-0001798	17864076	17864541	+	RLTR31B_Mm	LTR	ERVK	8.4	465	genome	334	NA	NA
chr18_contig-0001798	17872407	17872658	-	ORR1F	LTR	ERVL-MaLR	28	251	genome	14760	9	0.0609756
chr18_contig-0001798	17872659	17873012	+	MTC	LTR	ERVL-MaLR	15.3	353	genome	25810	12	0.0464936
chr18_contig-0001798	17873224	17873325	-	RMER12	LTR	ERVK	16	101	genome	3793	10	0.263644
chr18_contig-0001798	17873378	17873858	-	RMER12	LTR	ERVK	16	480	genome	3793	10	0.263644
chr18_contig-0001798	17873859	17874448	+	RLTR31_Mm	LTR	ERVK	19.3	589	genome	133	NA	NA
chr18_contig-0001798	17874475	17875038	-	MLTR31FA_MM	LTR	ERVK	17.9	563	genome	589	NA	NA
chr18_contig-0001798	17875039	17875417	-	RMER12	LTR	ERVK	11.9	378	genome	3793	10	0.263644
chr18_contig-0001798	17875447	17875515	-	RMER12	LTR	ERVK	17.4	68	genome	3793	10	0.263644
chr18_contig-0001798	17875516	17875578	+	MTC	LTR	ERVL-MaLR	14.5	62	genome	25810	12	0.0464936
chr18_contig-0001798	17876257	17876649	+	MTEb	LTR	ERVL-MaLR	26.4	392	genome	10906	50	0.458463
chr18_contig-0001798	17876670	17876994	+	MLT1D	LTR	ERVL-MaLR	30.5	324	genome	4902	1	0.0203998
chr18_contig-0001798	17877470	17877848	-	MLT1C	LTR	ERVL-MaLR	25.6	378	genome	2940	NA	NA
chr18_contig-0001798	17881117	17881482	-	ORR1C2	LTR	ERVL-MaLR	18.4	365	genome	12231	NA	NA
chr18_contig-0001798	17881490	17881601	+	MLT1D	LTR	ERVL-MaLR	32.1	111	genome	4902	1	0.0203998
chr18_contig-0001798	17886242	17886397	-	ORR1D2	LTR	ERVL-MaLR	23.7	155	genome	16055	174	1.08377
chr18_contig-0001798	17887663	17887893	+	MLT2B4	LTR	ERVL	27.3	230	genome	1205	NA	NA
chr18_contig-0001798	17888296	17889074	+	RMER19B	LTR	ERVK	16	778	genome	5697	NA	NA
chr18_contig-0001798	17905533	17906046	-	RMER15	LTR	ERVL	14.8	513	genome	13285	29	0.218291
chr18_contig-0001798	17908480	17908845	-	RLTR14	LTR	ERV1	11.9	365	genome	2296	NA	NA
chr18_contig-0001798	17908870	17909725	-	RLTR14-int	LTR	ERV1	16.3	855	genome	2321	NA	NA
chr18_contig-0001798	17909730	17909801	+	RLTR31D_MM	LTR	ERVK	5.6	71	genome	5679	NA	NA
chr18_contig-0001798	17909911	17910242	-	RLTR14-int	LTR	ERV1	16.4	331	genome	2321	NA	NA
chr18_contig-0001798	17910249	17910967	-	RLTR14-int	LTR	ERV1	16.2	718	genome	2321	NA	NA
chr18_contig-0001798	17910969	17911304	-	RLTR14-int	LTR	ERV1	19.3	335	genome	2321	NA	NA
chr18_contig-0001798	17911417	17911811	-	MTA_Mm	LTR	ERVL-MaLR	3.8	394	genome	17761	194	1.09228
chr18_contig-0001798	17911812	17912908	-	MTA_Mm	LTR	ERVL-MaLR	3.9	1096	genome	17761	194	1.09228
chr18_contig-0001798	17912909	17913303	-	MTA_Mm	LTR	ERVL-MaLR	4.6	394	genome	17761	194	1.09228
chr18_contig-0001798	17913304	17913785	+	RLTR11A	LTR	ERVK	14	481	genome	2643	NA	NA
chr18_contig-0001798	17913786	17914145	-	RLTR14-int	LTR	ERV1	23.7	359	genome	2321	NA	NA
chr18_contig-0001798	17914163	17914518	-	RLTR14	LTR	ERV1	14.7	355	genome	2296	NA	NA
chr18_contig-0001798	17916372	17916899	-	RMER2	LTR	ERV1	18.1	527	genome	2127	NA	NA
chr18_contig-0001798	17924967	17925046	-	RLTR20C2_MM	LTR	ERVK	22.4	79	genome	4117	NA	NA
chr18_contig-0001798	17925097	17925426	-	RLTR20C2_MM	LTR	ERVK	15.9	329	genome	4117	NA	NA
chr18_contig-0001798	17926253	17926329	-	RMER6C	LTR	ERVK	13.9	76	genome	5457	6	0.109951
chr18_contig-0001798	17926374	17926779	-	RMER6C	LTR	ERVK	13.9	405	genome	5457	6	0.109951
chr18_contig-0001798	17936792	17937086	+	RLTR34C_MM	LTR	ERVK	21.7	294	genome	394	NA	NA
chr18_contig-0001798	17949953	17950300	+	MTEb	LTR	ERVL-MaLR	23.7	347	genome	10906	50	0.458463
chr18_contig-0001798	17954849	17954912	+	RLTR20C1_MM	LTR	ERVK	22.2	63	genome	5738	3	0.052283
chr18_contig-0001798	17982575	17982770	+	MTEa	LTR	ERVL-MaLR	25.5	195	genome	17219	4	0.0232302
chr18_contig-0001798	17988138	17988503	-	MTE2a	LTR	ERVL-MaLR	21.9	365	genome	14099	NA	NA
chr18_contig-0001798	17989177	17989431	+	RLTR20B1	LTR	ERVK	17.5	254	genome	636	NA	NA
chr18_contig-0001798	17991537	17991575	-	RMER19C	LTR	ERVK	5.1	38	genome	3162	NA	NA
chr18_contig-0001798	17991573	17992086	-	RMER19B2	LTR	ERVK	18.8	513	genome	2491	NA	NA
chr18_contig-0001798	17997652	17997734	+	MTC	LTR	ERVL-MaLR	13.4	82	genome	25810	12	0.0464936
chr18_contig-0001798	18003111	18003298	+	MTEa	LTR	ERVL-MaLR	16.5	187	genome	17219	4	0.0232302
chr18_contig-0001798	18007606	18007965	+	MTE2a	LTR	ERVL-MaLR	25.4	359	genome	14099	NA	NA
chr18_contig-0001798	18010702	18010990	+	MTD	LTR	ERVL-MaLR	21	288	genome	48848	19	0.0388962
chr18_contig-0001798	18014112	18014482	+	MTC	LTR	ERVL-MaLR	17.8	370	genome	25810	12	0.0464936
chr18_contig-0001798	18022005	18022087	+	MTEb	LTR	ERVL-MaLR	15.7	82	genome	10906	50	0.458463
chr18_contig-0001798	18022112	18022262	+	MTEb	LTR	ERVL-MaLR	21.9	150	genome	10906	50	0.458463
chr18_contig-0001798	18022857	18022897	+	ORR1B1-int	LTR	ERVL-MaLR	18.2	40	genome	73032	195	0.267006
chr18_contig-0001798	18031342	18031668	-	RLTR9A3	LTR	ERVK	11.9	326	genome	757	NA	NA
chr18_contig-0001798	18031780	18032095	-	MMERVK9E_I	LTR	ERVK	21.9	315	genome	1592	27	1.69598
chr18_contig-0001798	18032041	18032399	-	MuRRS4-int	LTR	ERV1	23.9	358	genome	949	22	2.31823
chr18_contig-0001798	18032494	18032677	-	RMER16-int	LTR	ERVK	8.2	183	genome	2567	46	1.79198
chr18_contig-0001798	18032662	18033622	-	RMER16-int	LTR	ERVK	9.9	960	genome	2567	46	1.79198
chr18_contig-0001798	18033636	18034388	-	RMER16-int	LTR	ERVK	10.7	752	genome	2567	46	1.79198
chr18_contig-0001798	18034390	18034537	-	MMERVK9E_I	LTR	ERVK	16.1	147	genome	1592	27	1.69598
chr18_contig-0001798	18034562	18035029	-	MMERVK9E_I	LTR	ERVK	15.8	467	genome	1592	27	1.69598
chr18_contig-0001798	18035031	18035615	-	MMERVK9E_I	LTR	ERVK	17.7	584	genome	1592	27	1.69598
chr18_contig-0001798	18035614	18035733	-	MMERVK9E_I	LTR	ERVK	12.7	119	genome	1592	27	1.69598
chr18_contig-0001798	18035715	18036970	-	RMER16-int	LTR	ERVK	15	1255	genome	2567	46	1.79198
chr18_contig-0001798	18037062	18037401	-	RMER16-int	LTR	ERVK	26.8	339	genome	2567	46	1.79198
chr18_contig-0001798	18037404	18037744	-	RLTR9A3	LTR	ERVK	11.1	340	genome	757	NA	NA
chr18_contig-0001798	18037855	18038399	+	RLTR11D	LTR	ERVK	28	544	genome	489	NA	NA
chr18_contig-0001798	18042572	18042732	-	ORR1B1-int	LTR	ERVL-MaLR	21.9	160	genome	73032	195	0.267006
chr18_contig-0001798	18046035	18046317	+	RLTR17B_Mm	LTR	ERVK	23	282	genome	47710	66	0.138336
chr18_contig-0001798	18047092	18047445	-	RMER17D2	LTR	ERVK	10.7	353	genome	1539	25	1.62443
chr18_contig-0001798	18047520	18047899	-	RMER17D2	LTR	ERVK	10.7	379	genome	1539	25	1.62443
chr18_contig-0001798	18048407	18048691	-	RLTR11A	LTR	ERVK	17.2	284	genome	2643	NA	NA
chr18_contig-0001798	18048752	18048953	-	RLTR11A	LTR	ERVK	17.2	201	genome	2643	NA	NA
chr18_contig-0001798	18049547	18049915	-	MTA_Mm	LTR	ERVL-MaLR	7.1	368	genome	17761	194	1.09228
chr18_contig-0001798	18054466	18054518	+	MLT1B	LTR	ERVL-MaLR	24.5	52	genome	5760	3	0.0520833
chr18_contig-0001798	18055448	18055699	+	ORR1F	LTR	ERVL-MaLR	30.9	251	genome	14760	9	0.0609756
chr18_contig-0001798	18061301	18061708	+	MTC	LTR	ERVL-MaLR	16.7	407	genome	25810	12	0.0464936
chr18_contig-0001798	18063847	18064039	+	ORR1B2	LTR	ERVL-MaLR	18.1	192	genome	9437	NA	NA
chr18_contig-0001798	18065089	18065413	+	MTEa	LTR	ERVL-MaLR	22.9	324	genome	17219	4	0.0232302
chr18_contig-0001798	18068982	18069054	-	ORR1A1-int	LTR	ERVL-MaLR	25.8	72	genome	2651	3	0.113165
chr18_contig-0001798	18070156	18070527	+	ORR1D1	LTR	ERVL-MaLR	21.2	371	genome	22769	20	0.0878387
chr18_contig-0001798	18095995	18096050	+	RLTR17B_Mm	LTR	ERVK	12.5	55	genome	47710	66	0.138336
chr18_contig-0001798	18098069	18098403	+	ORR1E	LTR	ERVL-MaLR	24.6	334	genome	19717	NA	NA
chr18_contig-0001798	18100038	18100975	+	MYSERV16_I	LTR	ERVK	12.9	937	genome	2155	32	1.48492
chr18_contig-0001798	18100995	18101028	+	MYSERV16_I	LTR	ERVK	13.5	33	genome	2155	32	1.48492
chr18_contig-0001798	18101078	18101790	+	MYSERV16_I	LTR	ERVK	13.5	712	genome	2155	32	1.48492
chr18_contig-0001798	18101797	18102269	+	RLTR20C2_MM	LTR	ERVK	20.9	472	genome	4117	NA	NA
chr18_contig-0001798	18113547	18113603	-	RLTR20A4	LTR	ERVK	13.6	56	genome	11781	4	0.033953
chr18_contig-0001798	18117827	18118284	-	RLTR11B	LTR	ERVK	11.6	457	genome	1058	16	1.51229
chr18_contig-0001798	18120720	18121124	+	RLTR24	LTR	ERV1	14.9	404	genome	1246	NA	NA
chr18_contig-0001798	18122529	18122591	-	RLTR20A4	LTR	ERVK	17.7	62	genome	11781	4	0.033953
chr18_contig-0001798	18142027	18142406	+	RLTR34C_MM	LTR	ERVK	17	379	genome	394	NA	NA
chr18_contig-0001798	18143869	18144160	+	LTR72_RN	LTR	ERV1	27	291	genome	806	NA	NA
chr18_contig-0001798	18144373	18144441	-	RMER12B	LTR	ERVK	10	68	genome	1628	NA	NA
chr18_contig-0001798	18144460	18144867	-	RMER17C	LTR	ERVK	16.9	407	genome	6616	31	0.468561
chr18_contig-0001798	18144991	18145435	-	RLTR21	LTR	ERVK	17.5	444	genome	3570	3	0.0840336
chr18_contig-0001798	18150031	18150158	+	ORR1E	LTR	ERVL-MaLR	20.3	127	genome	19717	NA	NA
chr18_contig-0001798	18151284	18151598	-	ORR1E	LTR	ERVL-MaLR	24.9	314	genome	19717	NA	NA
chr18_contig-0001798	18152335	18152754	+	MTE-int	LTR	ERVL-MaLR	30.4	419	genome	5213	NA	NA
chr18_contig-0001798	18152842	18153487	+	MTE-int	LTR	ERVL-MaLR	33.4	645	genome	5213	NA	NA
chr18_contig-0001798	18163890	18164339	-	MLT2B4	LTR	ERVL	29.8	449	genome	1205	NA	NA
chr18_contig-0001798	18165567	18165753	+	RLTR17B_Mm	LTR	ERVK	19.8	186	genome	47710	66	0.138336
chr18_contig-0001798	18171674	18172066	-	MTA_Mm	LTR	ERVL-MaLR	2.3	392	genome	17761	194	1.09228
chr18_contig-0001798	18172607	18173120	-	ERVB4_1B-LTR_MM	LTR	ERVK	12.9	513	genome	572	1	0.174825
chr18_contig-0001798	18191211	18191688	-	RMER5	LTR	ERV1	28.9	477	genome	6579	74	1.12479
chr18_contig-0001798	18211427	18212145	-	MLTR18D_MM	LTR	ERVK	18.7	718	genome	608	NA	NA
chr18_contig-0001798	18212461	18212879	-	ORR1C2	LTR	ERVL-MaLR	17.8	418	genome	12231	NA	NA
chr18_contig-0001798	18219704	18220722	+	RLTR13D2	LTR	ERVK	12.7	1018	genome	271	NA	NA
chr18_contig-0001798	18254013	18254111	-	MTE-int	LTR	ERVL-MaLR	27.1	98	genome	5213	NA	NA
chr18_contig-0001798	18255467	18255526	-	MTE-int	LTR	ERVL-MaLR	20.3	59	genome	5213	NA	NA
chr18_contig-0001798	18255714	18256068	-	MTE-int	LTR	ERVL-MaLR	26.4	354	genome	5213	NA	NA
chr18_contig-0001798	18258230	18258337	-	ORR1F	LTR	ERVL-MaLR	23.6	107	genome	14760	9	0.0609756
chr18_contig-0001798	18258341	18259270	+	RLTR13D6	LTR	ERVK	10.9	929	genome	836	NA	NA
chr18_contig-0001798	18261030	18261041	+	ORR1B1-int	LTR	ERVL-MaLR	28	11	genome	73032	195	0.267006
chr18_contig-0001798	18261465	18261818	+	MTE2b	LTR	ERVL-MaLR	23.7	353	genome	15638	NA	NA
chr18_contig-0001798	18261824	18262047	+	MLT1A0	LTR	ERVL-MaLR	34.4	223	genome	6252	NA	NA
chr18_contig-0001798	18262049	18262341	+	MTA_Mm	LTR	ERVL-MaLR	5.5	292	genome	17761	194	1.09228
chr18_contig-0001798	18263094	18263428	-	ORR1D2	LTR	ERVL-MaLR	23.8	334	genome	16055	174	1.08377
chr18_contig-0001798	18264916	18265369	-	MLTR18D_MM	LTR	ERVK	20.1	453	genome	608	NA	NA
chr18_contig-0001798	18265377	18265652	-	MLTR18D_MM	LTR	ERVK	17.7	275	genome	608	NA	NA
chr18_contig-0001798	18266509	18266819	-	ORR1C2	LTR	ERVL-MaLR	18.9	310	genome	12231	NA	NA
chr18_contig-0001798	18298788	18298807	+	RLTR17B_Mm	LTR	ERVK	13.6	19	genome	47710	66	0.138336
chr18_contig-0001798	18298843	18298984	+	RLTR17B_Mm	LTR	ERVK	20.4	141	genome	47710	66	0.138336
chr18_contig-0001798	18299218	18299373	+	RLTR17B_Mm	LTR	ERVK	21.7	155	genome	47710	66	0.138336
chr18_contig-0001798	18299613	18299703	+	RLTR17B_Mm	LTR	ERVK	18.4	90	genome	47710	66	0.138336
chr18_contig-0001798	18316012	18316366	-	MTE-int	LTR	ERVL-MaLR	25.5	354	genome	5213	NA	NA
chr18_contig-0001798	18320291	18320663	+	MTE2b	LTR	ERVL-MaLR	26.1	372	genome	15638	NA	NA
chr18_contig-0001798	18320678	18320984	+	MLT1A0	LTR	ERVL-MaLR	32.1	306	genome	6252	NA	NA
chr18_contig-0001798	18323749	18324827	-	RLTR13E	LTR	ERVK	7.6	1078	genome	618	NA	NA
chr18_contig-0001798	18324930	18325260	-	ORR1D2	LTR	ERVL-MaLR	22.8	330	genome	16055	174	1.08377
chr18_contig-0001798	18326806	18327249	-	MLTR18D_MM	LTR	ERVK	18.6	443	genome	608	NA	NA
chr18_contig-0001798	18327263	18327532	-	MLTR18D_MM	LTR	ERVK	17.3	269	genome	608	NA	NA
chr18_contig-0001798	18327848	18328024	-	ORR1C2	LTR	ERVL-MaLR	20	176	genome	12231	NA	NA
chr18_contig-0001798	18328056	18328246	-	ORR1C2	LTR	ERVL-MaLR	20	190	genome	12231	NA	NA
chr18_contig-0001798	18353208	18353275	+	RLTR20A4	LTR	ERVK	10.3	67	genome	11781	4	0.033953
chr18_contig-0001798	18378667	18378798	-	ORR1B1-int	LTR	ERVL-MaLR	22.1	131	genome	73032	195	0.267006
chr18_contig-0001798	18381148	18382003	-	RMER17B2	LTR	ERVK	24.8	855	genome	1874	48	2.56137
chr18_contig-0001798	18387727	18388358	+	MMERVK9E_I	LTR	ERVK	13.4	631	genome	1592	27	1.69598
chr18_contig-0001798	18388359	18388424	-	RLTR13D3A1	LTR	ERVK	4.5	65	genome	597	11	1.84255
chr18_contig-0001798	18388425	18389066	+	MMERVK9E_I	LTR	ERVK	15.3	641	genome	1592	27	1.69598
chr18_contig-0001798	18390913	18391169	+	RMER16-int	LTR	ERVK	12.4	256	genome	2567	46	1.79198
chr18_contig-0001798	18392064	18392213	+	ERVB4_1-I_MM	LTR	ERVK	31.1	149	genome	487	NA	NA
chr18_contig-0001798	18392082	18392226	+	RodERV21-int	LTR	ERV1	26.9	144	genome	1969	NA	NA
chr18_contig-0001798	18392364	18392873	+	ERVB4_1-I_MM	LTR	ERVK	19	509	genome	487	NA	NA
chr18_contig-0001798	18392881	18393144	+	RLTR43C	LTR	ERVK	8.5	263	genome	266	NA	NA
chr18_contig-0001798	18393209	18393249	+	RLTR43C	LTR	ERVK	8.5	40	genome	266	NA	NA
chr18_contig-0001798	18393912	18393971	-	MTE-int	LTR	ERVL-MaLR	18.6	59	genome	5213	NA	NA
chr18_contig-0001798	18394159	18394506	-	MTE-int	LTR	ERVL-MaLR	26.1	347	genome	5213	NA	NA
chr18_contig-0001798	18397140	18397512	+	MTE2b	LTR	ERVL-MaLR	25.5	372	genome	15638	NA	NA
chr18_contig-0001798	18397522	18397833	+	MLT1A0	LTR	ERVL-MaLR	31.9	311	genome	6252	NA	NA
chr18_contig-0001798	18398562	18398896	-	ORR1D2	LTR	ERVL-MaLR	24.3	334	genome	16055	174	1.08377
chr18_contig-0001798	18419832	18419914	-	MTB	LTR	ERVL-MaLR	4.8	82	genome	7877	NA	NA
chr18_contig-0001798	18420452	18420571	-	MTB	LTR	ERVL-MaLR	8.3	119	genome	7877	NA	NA
chr18_contig-0001798	18420570	18420614	-	MT2C_Mm	LTR	ERVL	0.8	44	genome	2332	10	0.428816
chr18_contig-0001798	18429291	18429304	+	ORR1B1-int	LTR	ERVL-MaLR	20.8	13	genome	73032	195	0.267006
chr18_contig-0001798	18431912	18432290	-	MTB_Mm	LTR	ERVL-MaLR	14	378	genome	5450	NA	NA
chr18_contig-0001798	18436479	18436819	-	ORR1A2	LTR	ERVL-MaLR	8.3	340	genome	16986	2	0.0117744
chr18_contig-0001798	18437519	18437534	+	ORR1B1-int	LTR	ERVL-MaLR	29.4	15	genome	73032	195	0.267006
chr18_contig-0001798	18441774	18442079	+	RMER10A	LTR	ERVL	17.6	305	genome	4112	39	0.948444
chr18_contig-0001798	18442136	18442241	+	RMER10A	LTR	ERVL	17.6	105	genome	4112	39	0.948444
chr18_contig-0001798	18444264	18444408	-	ORR1E	LTR	ERVL-MaLR	22.9	144	genome	19717	NA	NA
chr18_contig-0001798	18447401	18447717	-	ORR1D1	LTR	ERVL-MaLR	23.1	316	genome	22769	20	0.0878387
chr18_contig-0001798	18447733	18447872	-	ORR1D1	LTR	ERVL-MaLR	15	139	genome	22769	20	0.0878387
chr18_contig-0001798	18448669	18448979	+	ORR1A1	LTR	ERVL-MaLR	4.5	310	genome	5187	10	0.19279
chr18_contig-0001798	18449294	18450457	-	ORR1D1	LTR	ERVL-MaLR	21.4	1163	genome	22769	20	0.0878387
chr18_contig-0001798	18450462	18450581	-	ORR1D1	LTR	ERVL-MaLR	21.6	119	genome	22769	20	0.0878387
chr18_contig-0001798	18450684	18451081	-	RMER10A	LTR	ERVL	24.5	397	genome	4112	39	0.948444
chr18_contig-0001798	18451111	18451168	-	ORR1D1	LTR	ERVL-MaLR	8.6	57	genome	22769	20	0.0878387
chr18_contig-0001798	18454809	18454875	-	RLTR24B_MM	LTR	ERV1	16.9	66	genome	650	NA	NA
chr18_contig-0001798	18456417	18456959	-	LTRIS2	LTR	ERV1	4.6	542	genome	1455	62	4.26117
chr18_contig-0001798	18458967	18459336	-	MTD	LTR	ERVL-MaLR	21.6	369	genome	48848	19	0.0388962
chr18_contig-0001798	18461411	18461850	-	MER21B	LTR	ERVL	29.9	439	genome	1163	NA	NA
chr18_contig-0001798	18475946	18476475	-	RLTR34D_MM	LTR	ERVK	21.6	529	genome	482	1	0.207469
chr18_contig-0001798	18498517	18498631	-	ORR1B1-int	LTR	ERVL-MaLR	18.5	114	genome	73032	195	0.267006
chr18_contig-0001798	18511131	18511657	+	RLTR11C_MM	LTR	ERVK	19.6	526	genome	824	NA	NA
chr18_contig-0001798	18515616	18515977	+	MTEb	LTR	ERVL-MaLR	24.6	361	genome	10906	50	0.458463
chr18_contig-0001798	18521923	18522290	-	MTEb	LTR	ERVL-MaLR	21.4	367	genome	10906	50	0.458463
chr18_contig-0001798	18525494	18525538	-	MYSERV-int	LTR	ERVK	8.9	44	genome	2560	16	0.625
chr18_contig-0001798	18530497	18530772	-	MLT1C2	LTR	ERVL-MaLR	23.8	275	genome	4526	NA	NA
chr18_contig-0001798	18538688	18538962	-	MTEa	LTR	ERVL-MaLR	24.7	274	genome	17219	4	0.0232302
chr18_contig-0001798	18540346	18540697	-	ORR1D2	LTR	ERVL-MaLR	21.2	351	genome	16055	174	1.08377
chr18_contig-0001798	18541962	18542108	+	RLTR17B_Mm	LTR	ERVK	24.6	146	genome	47710	66	0.138336
chr18_contig-0001798	18542509	18542597	+	ORR1B1-int	LTR	ERVL-MaLR	24.2	88	genome	73032	195	0.267006
chr18_contig-0001798	18552519	18552863	-	RLTR9A3	LTR	ERVK	12.9	344	genome	757	NA	NA
chr18_contig-0001798	18552978	18553296	-	MMERVK9E_I	LTR	ERVK	25.1	318	genome	1592	27	1.69598
chr18_contig-0001798	18553238	18553627	-	MuRRS4-int	LTR	ERV1	27.1	389	genome	949	22	2.31823
chr18_contig-0001798	18553690	18553882	-	RMER16-int	LTR	ERVK	10.8	192	genome	2567	46	1.79198
chr18_contig-0001798	18553861	18556292	-	RMER16-int	LTR	ERVK	11.2	2431	genome	2567	46	1.79198
chr18_contig-0001798	18556293	18556508	-	ERVB4_1B-I_MM	LTR	ERVK	11.1	215	genome	960	10	1.04167
chr18_contig-0001798	18556508	18556662	+	RMER10B	LTR	ERVL	29.1	154	genome	3057	14	0.457965
chr18_contig-0001798	18556908	18557117	-	MTC	LTR	ERVL-MaLR	9.5	209	genome	25810	12	0.0464936
chr18_contig-0001798	18567545	18567559	-	ORR1E	LTR	ERVL-MaLR	18.5	14	genome	19717	NA	NA
chr18_contig-0001798	18567738	18567786	-	ORR1E	LTR	ERVL-MaLR	14.3	48	genome	19717	NA	NA
chr18_contig-0001798	18568057	18568395	-	ORR1E	LTR	ERVL-MaLR	22.4	338	genome	19717	NA	NA
chr18_contig-0001798	18570054	18570413	-	MTEb	LTR	ERVL-MaLR	21.6	359	genome	10906	50	0.458463
chr18_contig-0001798	18577412	18578432	+	RLTR13D4	LTR	ERVK	6.7	1020	genome	228	NA	NA
chr18_contig-0001798	18578933	18579356	-	RMER17C	LTR	ERVK	14.1	423	genome	6616	31	0.468561
chr18_contig-0001798	18579580	18580057	+	RLTR12B2	LTR	ERVK	16.8	477	genome	88	NA	NA
chr18_contig-0001798	18580043	18580059	+	MYSERV6-int	LTR	ERVK	13	16	genome	11558	145	1.25454
chr18_contig-0001798	18581300	18582060	+	MuLV-int	LTR	ERV1	27.4	760	genome	893	2	0.223964
chr18_contig-0001798	18583228	18583317	-	RMER16	LTR	ERVK	10	89	genome	427	NA	NA
chr18_contig-0001798	18583407	18583658	+	RMER16-int	LTR	ERVK	10.3	251	genome	2567	46	1.79198
chr18_contig-0001798	18583639	18583997	+	RMER16	LTR	ERVK	8.7	358	genome	427	NA	NA
chr18_contig-0001798	18584064	18584469	+	RMER17C	LTR	ERVK	12.2	405	genome	6616	31	0.468561
chr18_contig-0001798	18584484	18584922	+	MYSERV6-int	LTR	ERVK	21.2	438	genome	11558	145	1.25454
chr18_contig-0001798	18585113	18585360	+	MYSERV6-int	LTR	ERVK	17.2	247	genome	11558	145	1.25454
chr18_contig-0001798	18594751	18595521	+	MYSERV6-int	LTR	ERVK	17.2	770	genome	11558	145	1.25454
chr18_contig-0001798	18595523	18596569	+	MYSERV6-int	LTR	ERVK	15.8	1046	genome	11558	145	1.25454
chr18_contig-0001798	18596574	18596915	-	ORR1A1	LTR	ERVL-MaLR	4.7	341	genome	5187	10	0.19279
chr18_contig-0001798	18596918	18597547	+	MYSERV6-int	LTR	ERVK	12.3	629	genome	11558	145	1.25454
chr18_contig-0001798	18597548	18597625	-	ORR1A1	LTR	ERVL-MaLR	5.2	77	genome	5187	10	0.19279
chr18_contig-0001798	18597628	18598547	+	MYSERV-int	LTR	ERVK	19.7	919	genome	2560	16	0.625
chr18_contig-0001798	18598523	18598547	+	MYSERV-int	LTR	ERVK	14.8	24	genome	2560	16	0.625
chr18_contig-0001798	18598956	18599077	+	MYSERV-int	LTR	ERVK	18.9	121	genome	2560	16	0.625
chr18_contig-0001798	18599079	18599362	+	ORR1A2	LTR	ERVL-MaLR	9.9	283	genome	16986	2	0.0117744
chr18_contig-0001798	18600972	18601024	+	ORR1A2	LTR	ERVL-MaLR	5.7	52	genome	16986	2	0.0117744
chr18_contig-0001798	18601025	18601557	+	MYSERV-int	LTR	ERVK	17.6	532	genome	2560	16	0.625
chr18_contig-0001798	18601560	18601748	+	RLTR12B2	LTR	ERVK	13.2	188	genome	88	NA	NA
chr18_contig-0001798	18601952	18602075	+	RLTR12B2	LTR	ERVK	10.5	123	genome	88	NA	NA
chr18_contig-0001798	18602089	18602483	-	MTA_Mm	LTR	ERVL-MaLR	2.8	394	genome	17761	194	1.09228
chr18_contig-0001798	18602484	18603546	-	MTA_Mm	LTR	ERVL-MaLR	4.5	1062	genome	17761	194	1.09228
chr18_contig-0001798	18603547	18603941	-	MTA_Mm	LTR	ERVL-MaLR	2.5	394	genome	17761	194	1.09228
chr18_contig-0001798	18604277	18604491	+	ORR1E	LTR	ERVL-MaLR	23.8	214	genome	19717	NA	NA
chr18_contig-0001798	18607443	18607469	-	ORR1B1-int	LTR	ERVL-MaLR	20.5	26	genome	73032	195	0.267006
chr18_contig-0001798	18611140	18611415	+	RMER5	LTR	ERV1	22.7	275	genome	6579	74	1.12479
chr18_contig-0001798	18611614	18611898	-	MTEa	LTR	ERVL-MaLR	30	284	genome	17219	4	0.0232302
chr18_contig-0001798	18613372	18613540	+	MTE2a	LTR	ERVL-MaLR	22.2	168	genome	14099	NA	NA
chr18_contig-0001798	18613765	18613959	+	MTD	LTR	ERVL-MaLR	23.3	194	genome	48848	19	0.0388962
chr18_contig-0001798	18614355	18614671	+	MTD	LTR	ERVL-MaLR	20.8	316	genome	48848	19	0.0388962
chr18_contig-0001798	18614854	18614926	+	MTD	LTR	ERVL-MaLR	17.8	72	genome	48848	19	0.0388962
chr18_contig-0001798	18616126	18616378	-	MTD	LTR	ERVL-MaLR	20.2	252	genome	48848	19	0.0388962
chr18_contig-0001798	18616416	18616506	-	MTD	LTR	ERVL-MaLR	20.2	90	genome	48848	19	0.0388962
chr18_contig-0001798	18618129	18618500	+	MTD	LTR	ERVL-MaLR	18.1	371	genome	48848	19	0.0388962
chr18_contig-0001798	18621007	18621060	-	ORR1A2	LTR	ERVL-MaLR	20.4	53	genome	16986	2	0.0117744
chr18_contig-0001798	18623451	18623567	-	MTEb	LTR	ERVL-MaLR	19.1	116	genome	10906	50	0.458463
chr18_contig-0001798	18627470	18627619	+	MamRep605b	LTR		24.6	149	genome	140	NA	NA
chr18_contig-0001798	18634091	18634152	+	RLTR20A4	LTR	ERVK	14.5	61	genome	11781	4	0.033953
chr18_contig-0001798	18635873	18636251	-	MTD	LTR	ERVL-MaLR	19.4	378	genome	48848	19	0.0388962
chr18_contig-0001798	18639245	18639645	+	RLTR20B3	LTR	ERVK	14	400	genome	861	NA	NA
chr18_contig-0001798	18639693	18639783	+	RLTR20B3	LTR	ERVK	14.1	90	genome	861	NA	NA
chr18_contig-0001798	18644497	18645386	-	RMER13B	LTR	ERVK	14.5	889	genome	2340	NA	NA
chr18_contig-0001798	18645924	18646450	-	RLTR11A2	LTR	ERVK	15.3	526	genome	2659	NA	NA
chr18_contig-0001798	18646711	18647002	-	ORR1A3	LTR	ERVL-MaLR	10.2	291	genome	5280	21	0.397727
chr18_contig-0001798	18647003	18647358	+	ERVB7_2B-LTR_MM	LTR	ERVK	8.2	355	genome	480	3	0.625
chr18_contig-0001798	18654819	18654835	+	ORR1B1-int	LTR	ERVL-MaLR	16.1	16	genome	73032	195	0.267006
chr18_contig-0001798	18659783	18659819	-	ORR1B1-int	LTR	ERVL-MaLR	23.8	36	genome	73032	195	0.267006
chr18_contig-0001798	18660770	18660902	+	ORR1B1	LTR	ERVL-MaLR	28.3	132	genome	17653	13	0.0736419
chr18_contig-0001798	18661061	18661264	+	ORR1B1	LTR	ERVL-MaLR	22.4	203	genome	17653	13	0.0736419
chr18_contig-0001798	18662331	18662429	+	ORR1B1	LTR	ERVL-MaLR	22.7	98	genome	17653	13	0.0736419
chr18_contig-0001798	18663687	18664002	+	MTE2a	LTR	ERVL-MaLR	23	315	genome	14099	NA	NA
chr18_contig-0001798	18665141	18665471	+	ORR1B1	LTR	ERVL-MaLR	15.5	330	genome	17653	13	0.0736419
chr18_contig-0001798	18668053	18668397	+	RLTR15	LTR	ERVK	23.5	344	genome	2345	NA	NA
chr18_contig-0001798	18669481	18669508	-	MT2B2	LTR	ERVL	23.2	27	genome	2651	NA	NA
chr18_contig-0001798	18670069	18670500	+	MT2B1	LTR	ERVL	14.2	431	genome	7682	33	0.429576
chr18_contig-0001798	18676434	18676484	-	RMER12C	LTR	ERVK	15.7	50	genome	7376	12	0.16269
chr18_contig-0001798	18687667	18687686	+	ORR1A3-int	LTR	ERVL-MaLR	25.4	19	genome	10070	57	0.566038
chr18_contig-0001798	18697078	18697384	-	ORR1A4	LTR	ERVL-MaLR	11.4	306	genome	9149	12	0.131162
chr18_contig-0001798	18699957	18700066	+	ORR1B1-int	LTR	ERVL-MaLR	20.6	109	genome	73032	195	0.267006
chr18_contig-0001798	18705317	18705571	-	RLTR23	LTR	ERV1	15.7	254	genome	1640	NA	NA
chr18_contig-0001798	18711810	18711938	+	MLTR14	LTR	ERV1	19.2	128	genome	5653	72	1.27366
chr18_contig-0001798	18711940	18712120	+	MLTR14	LTR	ERV1	18.8	180	genome	5653	72	1.27366
chr18_contig-0001798	18712139	18712181	+	MLTR14	LTR	ERV1	20.9	42	genome	5653	72	1.27366
chr18_contig-0001798	18715202	18715348	-	LTR10_RN	LTR	ERVK	12.2	146	genome	553	NA	NA
chr18_contig-0001798	18715543	18715755	-	LTR10_RN	LTR	ERVK	15.6	212	genome	553	NA	NA
chr18_contig-0001798	18715763	18716037	-	RMER10B	LTR	ERVL	16.8	274	genome	3057	14	0.457965
chr18_contig-0001798	18720715	18720752	-	ORR1B1-int	LTR	ERVL-MaLR	20	37	genome	73032	195	0.267006
chr18_contig-0001798	18720763	18720908	-	ORR1B1-int	LTR	ERVL-MaLR	15.7	145	genome	73032	195	0.267006
chr18_contig-0001798	18721047	18721188	+	ORR1D1	LTR	ERVL-MaLR	16.3	141	genome	22769	20	0.0878387
chr18_contig-0001798	18721620	18721877	+	ORR1D1	LTR	ERVL-MaLR	16.6	257	genome	22769	20	0.0878387
chr18_contig-0001798	18721878	18722353	-	RLTR11A	LTR	ERVK	21.2	475	genome	2643	NA	NA
chr18_contig-0001798	18724692	18724974	+	RLTR11C_MM	LTR	ERVK	13.9	282	genome	824	NA	NA
chr18_contig-0001798	18724979	18725825	-	RLTR13A	LTR	ERVK	5.2	846	genome	185	5	2.7027
chr18_contig-0001798	18725826	18725969	+	RLTR11C_MM	LTR	ERVK	19.4	143	genome	824	NA	NA
chr18_contig-0001798	18725940	18726110	+	ORR1B1-int	LTR	ERVL-MaLR	12.8	170	genome	73032	195	0.267006
chr18_contig-0001798	18726115	18726278	+	RLTR11B	LTR	ERVK	18.8	163	genome	1058	16	1.51229
chr18_contig-0001798	18727434	18727541	+	MTC-int	LTR	ERVL-MaLR	20.6	107	genome	1670	NA	NA
chr18_contig-0001798	18727545	18728076	+	LTRIS2	LTR	ERV1	3.6	531	genome	1455	62	4.26117
chr18_contig-0001798	18728267	18728558	+	MTC-int	LTR	ERVL-MaLR	22.9	291	genome	1670	NA	NA
chr18_contig-0001798	18728774	18728854	+	RMER17C2	LTR	ERVK	30.3	80	genome	2802	8	0.28551
chr18_contig-0001798	18728907	18728921	+	RMER17C2	LTR	ERVK	30.3	14	genome	2802	8	0.28551
chr18_contig-0001798	18728984	18729138	+	RMER17C2	LTR	ERVK	30.3	154	genome	2802	8	0.28551
chr18_contig-0001798	18730150	18730220	-	MERV1_I	LTR	ERV1	8.4	70	genome	1288	NA	NA
chr18_contig-0001798	18730406	18730499	-	MERV1_I	LTR	ERV1	13.1	93	genome	1288	NA	NA
chr18_contig-0001798	18730463	18730603	+	ORR1A4	LTR	ERVL-MaLR	11.7	140	genome	9149	12	0.131162
chr18_contig-0001798	18730772	18731479	-	MERV1_I	LTR	ERV1	12.6	707	genome	1288	NA	NA
chr18_contig-0001798	18731464	18732009	-	MERV1_I	LTR	ERV1	11.3	545	genome	1288	NA	NA
chr18_contig-0001798	18732200	18732222	-	ORR1B1-int	LTR	ERVL-MaLR	15.7	22	genome	73032	195	0.267006
chr18_contig-0001798	18732201	18732549	-	MERV1_I	LTR	ERV1	14.3	348	genome	1288	NA	NA
chr18_contig-0001798	18732592	18732677	-	MERV1_I	LTR	ERV1	14.3	85	genome	1288	NA	NA
chr18_contig-0001798	18732741	18732830	+	RMER17C-int	LTR	ERVK	19.6	89	genome	2146	35	1.63094
chr18_contig-0001798	18733059	18733078	-	ORR1B1-int	LTR	ERVL-MaLR	13.8	19	genome	73032	195	0.267006
chr18_contig-0001798	18733305	18733414	+	RLTR19-int	LTR	ERVK	21.6	109	genome	3073	3	0.0976245
chr18_contig-0001798	18733590	18734028	+	RLTR19-int	LTR	ERVK	20.8	438	genome	3073	3	0.0976245
chr18_contig-0001798	18734112	18734245	+	RLTR19-int	LTR	ERVK	24.5	133	genome	3073	3	0.0976245
chr18_contig-0001798	18734255	18734670	+	RLTR41	LTR	ERV1	10.4	415	genome	1019	NA	NA
chr18_contig-0001798	18734671	18734880	+	RLTR19-int	LTR	ERVK	18	209	genome	3073	3	0.0976245
chr18_contig-0001798	18736163	18736219	-	MT2B1	LTR	ERVL	13.3	56	genome	7682	33	0.429576
chr18_contig-0001798	18736282	18736379	+	MT2B1	LTR	ERVL	16.6	97	genome	7682	33	0.429576
chr18_contig-0001798	18736545	18736676	-	MT2B1	LTR	ERVL	21.7	131	genome	7682	33	0.429576
chr18_contig-0001798	18736680	18737010	-	RLTR9A3	LTR	ERVK	13.7	330	genome	757	NA	NA
chr18_contig-0001798	18737013	18737249	-	MT2B1	LTR	ERVL	19.2	236	genome	7682	33	0.429576
chr18_contig-0001798	18737288	18737362	-	MT2B1	LTR	ERVL	19.2	74	genome	7682	33	0.429576
chr18_contig-0001798	18739411	18739516	+	MTC	LTR	ERVL-MaLR	17	105	genome	25810	12	0.0464936
chr18_contig-0001798	18739747	18740063	+	MTC	LTR	ERVL-MaLR	16.5	316	genome	25810	12	0.0464936
chr18_contig-0001798	18740785	18741009	+	RMER4B	LTR	ERVK	17.4	224	genome	5087	NA	NA
chr18_contig-0001798	18741231	18741406	+	RMER4B	LTR	ERVK	21.5	175	genome	5087	NA	NA
chr18_contig-0001798	18742381	18742869	-	LTRIS2	LTR	ERV1	5.1	488	genome	1455	62	4.26117
chr18_contig-0001798	18743448	18743769	+	ORR1D2	LTR	ERVL-MaLR	22.4	321	genome	16055	174	1.08377
chr18_contig-0001798	18743787	18744275	+	MT2B1	LTR	ERVL	19.8	488	genome	7682	33	0.429576
chr18_contig-0001798	18744229	18744350	+	RLTR17B_Mm	LTR	ERVK	19.5	121	genome	47710	66	0.138336
chr18_contig-0001798	18744351	18744656	+	ORR1A3	LTR	ERVL-MaLR	12	305	genome	5280	21	0.397727
chr18_contig-0001798	18744640	18744655	+	MYSERV6-int	LTR	ERVK	20	15	genome	11558	145	1.25454
chr18_contig-0001798	18744827	18744873	+	ORR1A3	LTR	ERVL-MaLR	6.4	46	genome	5280	21	0.397727
chr18_contig-0001798	18744924	18744962	+	MT2B1	LTR	ERVL	7.7	38	genome	7682	33	0.429576
chr18_contig-0001798	18745582	18745760	-	MTC	LTR	ERVL-MaLR	11.4	178	genome	25810	12	0.0464936
chr18_contig-0001798	18745755	18745875	-	MTC	LTR	ERVL-MaLR	15.7	120	genome	25810	12	0.0464936
chr18_contig-0001798	18746883	18747002	+	ORR1D2	LTR	ERVL-MaLR	22.1	119	genome	16055	174	1.08377
chr18_contig-0001798	18750081	18750151	-	RLTR17B_Mm	LTR	ERVK	15.7	70	genome	47710	66	0.138336
chr18_contig-0001798	18751796	18751894	+	RLTR25B	LTR	ERVK	17.2	98	genome	2616	49	1.87309
chr18_contig-0001798	18751916	18752300	-	RMER17C	LTR	ERVK	14.3	384	genome	6616	31	0.468561
chr18_contig-0001798	18754006	18754033	-	ORR1B1-int	LTR	ERVL-MaLR	18	27	genome	73032	195	0.267006
chr18_contig-0001798	18756773	18756873	-	MTD	LTR	ERVL-MaLR	19.6	100	genome	48848	19	0.0388962
chr18_contig-0001798	18756910	18757248	+	ORR1D2	LTR	ERVL-MaLR	23.1	338	genome	16055	174	1.08377
chr18_contig-0001798	18757549	18757720	-	MTD	LTR	ERVL-MaLR	22.9	171	genome	48848	19	0.0388962
chr18_contig-0001798	18758872	18759047	-	ORR1E	LTR	ERVL-MaLR	24	175	genome	19717	NA	NA
chr18_contig-0001798	18759076	18759183	-	MTE-int	LTR	ERVL-MaLR	26.2	107	genome	5213	NA	NA
chr18_contig-0001798	18759337	18759772	-	MTE-int	LTR	ERVL-MaLR	30.3	435	genome	5213	NA	NA
chr18_contig-0001798	18759957	18760247	+	RLTR51B_Mm	LTR	ERVK	20.7	290	genome	691	2	0.289436
chr18_contig-0001798	18760498	18760820	+	RLTR11D	LTR	ERVK	16.8	322	genome	489	NA	NA
chr18_contig-0001798	18761075	18761477	-	RLTR34C_MM	LTR	ERVK	15.6	402	genome	394	NA	NA
chr18_contig-0001798	18761495	18761642	+	RLTR11D	LTR	ERVK	13.5	147	genome	489	NA	NA
chr18_contig-0001798	18762201	18762698	-	RLTR11A2	LTR	ERVK	18.5	497	genome	2659	NA	NA
chr18_contig-0001798	18762911	18763050	-	MTE-int	LTR	ERVL-MaLR	22	139	genome	5213	NA	NA
chr18_contig-0001798	18763051	18763569	+	RLTR30D2_MM	LTR	ERV1	10.4	518	genome	710	NA	NA
chr18_contig-0001798	18763570	18763711	-	MTE-int	LTR	ERVL-MaLR	29.2	141	genome	5213	NA	NA
chr18_contig-0001798	18763897	18764105	-	MTE-int	LTR	ERVL-MaLR	29.9	208	genome	5213	NA	NA
chr18_contig-0001798	18764204	18764691	+	RLTR11B	LTR	ERVK	10.7	487	genome	1058	16	1.51229
chr18_contig-0001798	18764833	18764849	-	ORR1E	LTR	ERVL-MaLR	18.2	16	genome	19717	NA	NA
chr18_contig-0001798	18764980	18765208	-	ORR1E	LTR	ERVL-MaLR	23.9	228	genome	19717	NA	NA
chr18_contig-0001798	18766426	18766611	-	MLT1F	LTR	ERVL-MaLR	29.9	185	genome	826	NA	NA
chr18_contig-0001798	18767655	18767828	+	RLTR41	LTR	ERV1	12.2	173	genome	1019	NA	NA
chr18_contig-0001798	18767831	18767978	+	RLTR20B5_MM	LTR	ERVK	17.7	147	genome	785	1	0.127389
chr18_contig-0001798	18772038	18772070	+	ORR1A3-int	LTR	ERVL-MaLR	23.8	32	genome	10070	57	0.566038
chr18_contig-0001798	18775107	18775147	-	MT2B	LTR	ERVL	18	40	genome	11616	37	0.318526
chr18_contig-0001798	18776626	18776737	-	ORR1B1-int	LTR	ERVL-MaLR	28.6	111	genome	73032	195	0.267006
chr18_contig-0001798	18778779	18779594	+	RLTR40	LTR	ERVK	16.5	815	genome	2628	183	6.96347
chr18_contig-0001798	18780073	18780090	+	ORR1B1-int	LTR	ERVL-MaLR	16.5	17	genome	73032	195	0.267006
chr18_contig-0001798	18782357	18782528	-	ORR1B1-int	LTR	ERVL-MaLR	17.1	171	genome	73032	195	0.267006
chr18_contig-0001798	18782546	18783120	-	RLTR16C_MM	LTR	ERVK	14.6	574	genome	431	NA	NA
chr18_contig-0001798	18784324	18784341	+	ORR1A3-int	LTR	ERVL-MaLR	21	17	genome	10070	57	0.566038
chr18_contig-0001798	18790901	18791014	+	RMER6B	LTR	ERVK	6.1	113	genome	1408	12	0.852273
chr18_contig-0001798	18791231	18791566	+	RMER6B	LTR	ERVK	15.8	335	genome	1408	12	0.852273
chr18_contig-0001798	18791589	18791887	+	RLTR26_Mus	LTR	ERVK	18.4	298	genome	824	NA	NA
chr18_contig-0001798	18791921	18791960	+	RLTR26_Mus	LTR	ERVK	23.3	39	genome	824	NA	NA
chr18_contig-0001798	18792134	18792189	+	RLTR26_Mus	LTR	ERVK	10.9	55	genome	824	NA	NA
chr18_contig-0001798	18792194	18792521	+	RLTR26_Mus	LTR	ERVK	23.4	327	genome	824	NA	NA
chr18_contig-0001798	18795837	18795876	-	ORR1B1-int	LTR	ERVL-MaLR	15.5	39	genome	73032	195	0.267006
chr18_contig-0001798	18799568	18799903	+	ORR1A3	LTR	ERVL-MaLR	12.7	335	genome	5280	21	0.397727
chr18_contig-0001798	18802001	18802248	+	ORR1E	LTR	ERVL-MaLR	23	247	genome	19717	NA	NA
chr18_contig-0001798	18817001	18817496	-	RLTR11A	LTR	ERVK	20.3	495	genome	2643	NA	NA
chr18_contig-0001798	18818868	18819326	+	RMER20C_Mm	LTR	ERVK	13.4	458	genome	1488	NA	NA
chr18_contig-0001798	18822566	18822715	+	MTEb	LTR	ERVL-MaLR	23.5	149	genome	10906	50	0.458463
chr18_contig-0001798	18828285	18828359	+	ORR1C2	LTR	ERVL-MaLR	20.3	74	genome	12231	NA	NA
chr18_contig-0001798	18838847	18839180	+	ORR1D2	LTR	ERVL-MaLR	23.2	333	genome	16055	174	1.08377
chr18_contig-0001798	18839283	18839509	+	LTR72_RN	LTR	ERV1	23.2	226	genome	806	NA	NA
chr18_contig-0001798	18841954	18841967	+	ORR1B1-int	LTR	ERVL-MaLR	11.8	13	genome	73032	195	0.267006
chr18_contig-0001798	18845215	18845247	+	ORR1E	LTR	ERVL-MaLR	27.8	32	genome	19717	NA	NA
chr18_contig-0001798	18845268	18845285	+	RLTR20C2_MM	LTR	ERVK	16.1	17	genome	4117	NA	NA
chr18_contig-0001798	18845332	18845368	+	RLTR20C2_MM	LTR	ERVK	16.1	36	genome	4117	NA	NA
chr18_contig-0001798	18846704	18846894	+	ORR1E	LTR	ERVL-MaLR	24.4	190	genome	19717	NA	NA
chr18_contig-0001798	18850126	18850275	-	ORR1B1-int	LTR	ERVL-MaLR	22	149	genome	73032	195	0.267006
chr18_contig-0001798	18850788	18850802	+	ORR1D1	LTR	ERVL-MaLR	23.4	14	genome	22769	20	0.0878387
chr18_contig-0001798	18851908	18852181	+	ORR1D1	LTR	ERVL-MaLR	18.9	273	genome	22769	20	0.0878387
chr18_contig-0001798	18852537	18852842	+	ORR1A4	LTR	ERVL-MaLR	10.9	305	genome	9149	12	0.131162
chr18_contig-0001798	18855070	18855100	+	ORR1B1-int	LTR	ERVL-MaLR	18.2	30	genome	73032	195	0.267006
chr18_contig-0001798	18855645	18856012	+	MTEa	LTR	ERVL-MaLR	23.4	367	genome	17219	4	0.0232302
chr18_contig-0001798	18856015	18856423	+	MTEa	LTR	ERVL-MaLR	24.4	408	genome	17219	4	0.0232302
chr18_contig-0001798	18856881	18856895	+	MTEa	LTR	ERVL-MaLR	17.1	14	genome	17219	4	0.0232302
chr18_contig-0001798	18857071	18857997	+	MTEa	LTR	ERVL-MaLR	26.8	926	genome	17219	4	0.0232302
chr18_contig-0001798	18858418	18858460	+	MTEa	LTR	ERVL-MaLR	18.6	42	genome	17219	4	0.0232302
chr18_contig-0001798	18858463	18858780	+	MTEa	LTR	ERVL-MaLR	23.3	317	genome	17219	4	0.0232302
chr18_contig-0001798	18861354	18861648	+	MTE2b	LTR	ERVL-MaLR	23.5	294	genome	15638	NA	NA
chr18_contig-0001798	18862951	18863029	+	ORR1B1-int	LTR	ERVL-MaLR	21.7	78	genome	73032	195	0.267006
chr18_contig-0001798	18867241	18867352	+	ORR1B1-int	LTR	ERVL-MaLR	16.5	111	genome	73032	195	0.267006
chr18_contig-0001798	18867402	18867650	-	RMER6A	LTR	ERVK	13.7	248	genome	4957	302	6.09239
chr18_contig-0001798	18867658	18867796	-	RMER6A	LTR	ERVK	12.9	138	genome	4957	302	6.09239
chr18_contig-0001798	18869935	18870017	-	RLTR12G	LTR	ERVK	15.7	82	genome	243	NA	NA
chr18_contig-0001798	18870079	18870424	-	RLTR12D	LTR	ERVK	22.4	345	genome	732	NA	NA
chr18_contig-0001798	18870874	18870909	-	ORR1B2	LTR	ERVL-MaLR	8.3	35	genome	9437	NA	NA
chr18_contig-0001798	18871092	18871418	-	ORR1B2	LTR	ERVL-MaLR	13.7	326	genome	9437	NA	NA
chr18_contig-0001798	18871419	18871599	-	RMER15	LTR	ERVL	28.1	180	genome	13285	29	0.218291
chr18_contig-0001798	18871786	18872151	+	MTC	LTR	ERVL-MaLR	18.3	365	genome	25810	12	0.0464936
chr18_contig-0001798	18872152	18872592	-	RLTR10C	LTR	ERVK	3.9	440	genome	1779	8	0.449691
chr18_contig-0001798	18872593	18877620	-	MMERVK10C-int	LTR	ERVK	2.6	5027	genome	2952	25	0.846883
chr18_contig-0001798	18877627	18877689	-	MMERVK10C-int	LTR	ERVK	6.3	62	genome	2952	25	0.846883
chr18_contig-0001798	18877682	18878170	-	MMERVK10C-int	LTR	ERVK	13.3	488	genome	2952	25	0.846883
chr18_contig-0001798	18878157	18878212	-	MMERVK10C-int	LTR	ERVK	1.8	55	genome	2952	25	0.846883
chr18_contig-0001798	18878213	18878483	-	MMERVK10C-int	LTR	ERVK	10.3	270	genome	2952	25	0.846883
chr18_contig-0001798	18878481	18878823	-	MMERVK10C-int	LTR	ERVK	5	342	genome	2952	25	0.846883
chr18_contig-0001798	18878817	18879258	-	RLTR10C	LTR	ERVK	4	441	genome	1779	8	0.449691
chr18_contig-0001798	18879629	18879662	+	ORR1B2	LTR	ERVL-MaLR	8.8	33	genome	9437	NA	NA
chr18_contig-0001798	18880680	18880693	+	ORR1B2	LTR	ERVL-MaLR	15.5	13	genome	9437	NA	NA
chr18_contig-0001798	18882449	18882482	-	RMER13A2	LTR	ERVK	11.8	33	genome	1602	NA	NA
chr18_contig-0001798	18882472	18882486	+	ORR1B1-int	LTR	ERVL-MaLR	19.3	14	genome	73032	195	0.267006
chr18_contig-0001798	18882661	18882789	-	RMER13A2	LTR	ERVK	19.4	128	genome	1602	NA	NA
chr18_contig-0001798	18882789	18883242	+	RLTR23	LTR	ERV1	10	453	genome	1640	NA	NA
chr18_contig-0001798	18883246	18883315	-	RMER13A2	LTR	ERVK	15.5	69	genome	1602	NA	NA
chr18_contig-0001798	18883560	18883686	-	RMER13A2	LTR	ERVK	25.6	126	genome	1602	NA	NA
chr18_contig-0001798	18884148	18884529	-	ORR1B1	LTR	ERVL-MaLR	14.8	381	genome	17653	13	0.0736419
chr18_contig-0001798	18884916	18884949	+	ORR1B1-int	LTR	ERVL-MaLR	15.3	33	genome	73032	195	0.267006
chr18_contig-0001798	18885407	18885484	-	RLTR31D_MM	LTR	ERVK	17.9	77	genome	5679	NA	NA
chr18_contig-0001798	18886270	18886623	+	RMER16C	LTR	ERVK	13	353	genome	176	NA	NA
chr18_contig-0001798	18886624	18886701	+	RMER16-int	LTR	ERVK	19.5	77	genome	2567	46	1.79198
chr18_contig-0001798	18886738	18886840	+	RMER16-int	LTR	ERVK	14.6	102	genome	2567	46	1.79198
chr18_contig-0001798	18886839	18887863	+	RMER16-int	LTR	ERVK	10.6	1024	genome	2567	46	1.79198
chr18_contig-0001798	18887864	18887910	+	RMER16C	LTR	ERVK	10.6	46	genome	176	NA	NA
chr18_contig-0001798	18887909	18887948	+	RMER16C	LTR	ERVK	2.5	39	genome	176	NA	NA
chr18_contig-0001798	18887983	18888043	-	RLTR40	LTR	ERVK	16.4	60	genome	2628	183	6.96347
chr18_contig-0001798	18888024	18888189	+	ORR1B1-int	LTR	ERVL-MaLR	15.6	165	genome	73032	195	0.267006
chr18_contig-0001798	18888234	18888329	-	RLTR40	LTR	ERVK	16.8	95	genome	2628	183	6.96347
chr18_contig-0001798	18888330	18888692	+	RLTR16	LTR	ERVK	18.8	362	genome	1199	NA	NA
chr18_contig-0001798	18888747	18888896	+	RLTR16	LTR	ERVK	21.2	149	genome	1199	NA	NA
chr18_contig-0001798	18888897	18889443	-	RLTR40	LTR	ERVK	15.6	546	genome	2628	183	6.96347
chr18_contig-0001798	18894372	18894826	+	MLTR11A	LTR	ERVK	22.3	454	genome	2088	NA	NA
chr18_contig-0001798	18896480	18896494	+	MT2B2	LTR	ERVL	24.5	14	genome	2651	NA	NA
chr18_contig-0001798	18896552	18896574	+	MT2B2	LTR	ERVL	24.5	22	genome	2651	NA	NA
chr18_contig-0001798	18896902	18897215	-	ORR1D2	LTR	ERVL-MaLR	22	313	genome	16055	174	1.08377
chr18_contig-0001798	18897364	18897419	-	BGLII_A	LTR	ERVK	8.9	55	genome	292	NA	NA
chr18_contig-0001798	18897690	18897786	-	BGLII_Mus	LTR	ERVK	10.7	96	genome	645	NA	NA
chr18_contig-0001798	18897847	18897977	-	BGLII_Mus	LTR	ERVK	13.7	130	genome	645	NA	NA
chr18_contig-0001798	18897985	18898036	+	RMER3D-int	LTR	ERVK	14	51	genome	2803	20	0.713521
chr18_contig-0001798	18898010	18898973	+	RMER3D-int	LTR	ERVK	9.3	963	genome	2803	20	0.713521
chr18_contig-0001798	18898975	18899464	+	RLTR17	LTR	ERVK	12.5	489	genome	1242	5	0.402576
chr18_contig-0001798	18901519	18901685	-	RLTR19A	LTR	ERVK	10.7	166	genome	200	NA	NA
chr18_contig-0001798	18901773	18902067	-	RLTR19A	LTR	ERVK	10.7	294	genome	200	NA	NA
chr18_contig-0001798	18902075	18902235	-	ORR1F	LTR	ERVL-MaLR	22.6	160	genome	14760	9	0.0609756
chr18_contig-0001798	18903475	18903488	+	MT2B	LTR	ERVL	19.9	13	genome	11616	37	0.318526
chr18_contig-0001798	18908707	18909346	-	RMER19A	LTR	ERVK	14.2	639	genome	2007	NA	NA
chr18_contig-0001798	18913373	18913523	+	MT2B1	LTR	ERVL	18.3	150	genome	7682	33	0.429576
chr18_contig-0001798	18913697	18913814	-	ORR1B1-int	LTR	ERVL-MaLR	16.7	117	genome	73032	195	0.267006
chr18_contig-0001798	18918146	18918649	+	LTRIS2	LTR	ERV1	5.8	503	genome	1455	62	4.26117
chr18_contig-0001798	18918871	18919171	-	IAPLTR2b	LTR	ERVK	4.7	300	genome	1375	8	0.581818
chr18_contig-0001798	18919202	18919866	-	RLTR25B	LTR	ERVK	19	664	genome	2616	49	1.87309
chr18_contig-0001798	18920034	18920112	-	MLTR25A	LTR	ERVK	13.9	78	genome	1793	NA	NA
chr18_contig-0001798	18920309	18920527	-	MLTR25A	LTR	ERVK	16.9	218	genome	1793	NA	NA
chr18_contig-0001798	18920848	18920961	-	RLTR41	LTR	ERV1	10.8	113	genome	1019	NA	NA
chr18_contig-0001798	18922413	18922463	-	RLTR25A	LTR	ERVK	15.1	50	genome	2238	58	2.5916
chr18_contig-0001798	18922464	18923003	-	LTRIS2	LTR	ERV1	5.8	539	genome	1455	62	4.26117
chr18_contig-0001798	18923596	18923848	-	RMER6A	LTR	ERVK	9.9	252	genome	4957	302	6.09239
chr18_contig-0001798	18923849	18924473	-	RMER6-int	LTR	ERVK	14	624	genome	609	NA	NA
chr18_contig-0001798	18924475	18924970	-	RMER6-int	LTR	ERVK	14.3	495	genome	609	NA	NA
chr18_contig-0001798	18925056	18925078	-	ORR1B1-int	LTR	ERVL-MaLR	21.3	22	genome	73032	195	0.267006
chr18_contig-0001798	18925122	18925229	-	ORR1E	LTR	ERVL-MaLR	23.1	107	genome	19717	NA	NA
chr18_contig-0001798	18925272	18925600	+	ORR1A2	LTR	ERVL-MaLR	9.6	328	genome	16986	2	0.0117744
chr18_contig-0001798	18925603	18925770	-	ORR1E	LTR	ERVL-MaLR	27.5	167	genome	19717	NA	NA
chr18_contig-0001798	18927407	18927524	-	ORR1E	LTR	ERVL-MaLR	18.5	117	genome	19717	NA	NA
chr18_contig-0001798	18928272	18928470	-	MTD	LTR	ERVL-MaLR	28.6	198	genome	48848	19	0.0388962
chr18_contig-0001798	18928724	18928920	-	MTD	LTR	ERVL-MaLR	30	196	genome	48848	19	0.0388962
chr18_contig-0001798	18933549	18933585	-	MT2B2	LTR	ERVL	10.8	36	genome	2651	NA	NA
chr18_contig-0001798	18934360	18934672	-	ORR1A2	LTR	ERVL-MaLR	10.2	312	genome	16986	2	0.0117744
chr18_contig-0001798	18936063	18936198	-	ORR1D2	LTR	ERVL-MaLR	24.4	135	genome	16055	174	1.08377
chr18_contig-0001798	18936246	18936590	-	RLTR15	LTR	ERVK	12.1	344	genome	2345	NA	NA
chr18_contig-0001798	18936725	18936767	-	MER4B-int	LTR	ERV1	13.9	42	genome	473	2	0.422833
chr18_contig-0001798	18936749	18937193	-	MT2B1	LTR	ERVL	17.4	444	genome	7682	33	0.429576
chr18_contig-0001798	18938166	18938332	+	ORR1B1-int	LTR	ERVL-MaLR	14.3	166	genome	73032	195	0.267006
chr18_contig-0001798	18942414	18942727	-	ORR1A4	LTR	ERVL-MaLR	12.7	313	genome	9149	12	0.131162
chr18_contig-0001798	18944354	18944488	-	ORR1B1-int	LTR	ERVL-MaLR	9.2	134	genome	73032	195	0.267006
chr18_contig-0001798	18945806	18945909	-	ORR1B1-int	LTR	ERVL-MaLR	23.5	103	genome	73032	195	0.267006
chr18_contig-0001798	18946765	18946835	-	ORR1A3-int	LTR	ERVL-MaLR	20.9	70	genome	10070	57	0.566038
chr18_contig-0001798	18948636	18948690	-	MYSERV6-int	LTR	ERVK	10.9	54	genome	11558	145	1.25454
chr18_contig-0001798	18953072	18953325	+	MT2B	LTR	ERVL	28.6	253	genome	11616	37	0.318526
chr18_contig-0001798	18959651	18959981	+	ORR1A2	LTR	ERVL-MaLR	10.6	330	genome	16986	2	0.0117744
chr18_contig-0001798	18960239	18960523	+	MTEa	LTR	ERVL-MaLR	20.1	284	genome	17219	4	0.0232302
chr18_contig-0001798	18961203	18961452	+	ORR1B2	LTR	ERVL-MaLR	16.5	249	genome	9437	NA	NA
chr18_contig-0001798	18962663	18962675	-	ORR1B1-int	LTR	ERVL-MaLR	22.9	12	genome	73032	195	0.267006
chr18_contig-0001798	18962841	18962854	-	ORR1B1-int	LTR	ERVL-MaLR	22.9	13	genome	73032	195	0.267006
chr18_contig-0001798	18963617	18963732	-	MLT1B	LTR	ERVL-MaLR	24.7	115	genome	5760	3	0.0520833
chr18_contig-0001798	18964656	18964899	+	RMER17C	LTR	ERVK	20.3	243	genome	6616	31	0.468561
chr18_contig-0001798	18964656	18964695	-	ORR1B1-int	LTR	ERVL-MaLR	17	39	genome	73032	195	0.267006
chr18_contig-0001798	18965037	18965302	-	RMER17C	LTR	ERVK	19.1	265	genome	6616	31	0.468561
chr18_contig-0001798	18965392	18965484	-	RMER17C	LTR	ERVK	19.1	92	genome	6616	31	0.468561
chr18_contig-0001798	18965830	18966327	+	RLTR28	LTR	ERVL	13	497	genome	1946	NA	NA
chr18_contig-0001798	18966713	18966832	+	RLTR20C2_MM	LTR	ERVK	23.4	119	genome	4117	NA	NA
chr18_contig-0001798	18966872	18966889	+	RLTR31D_MM	LTR	ERVK	13.8	17	genome	5679	NA	NA
chr18_contig-0001798	18966943	18966981	+	RLTR31D_MM	LTR	ERVK	13.8	38	genome	5679	NA	NA
chr18_contig-0001798	18967547	18967896	+	RMER10A	LTR	ERVL	18	349	genome	4112	39	0.948444
chr18_contig-0001798	18968009	18968099	+	ORR1B1-int	LTR	ERVL-MaLR	19.8	90	genome	73032	195	0.267006
chr18_contig-0001798	18976247	18976638	-	MTE2a	LTR	ERVL-MaLR	26.5	391	genome	14099	NA	NA
chr18_contig-0001798	18977598	18977704	-	ORR1B1-int	LTR	ERVL-MaLR	15.1	106	genome	73032	195	0.267006
chr18_contig-0001798	18979798	18979883	-	ORR1B1-int	LTR	ERVL-MaLR	20.8	85	genome	73032	195	0.267006
chr18_contig-0001798	18988132	18988193	-	ORR1D1	LTR	ERVL-MaLR	19.4	61	genome	22769	20	0.0878387
chr18_contig-0001798	18988359	18988647	-	ORR1D1	LTR	ERVL-MaLR	22.6	288	genome	22769	20	0.0878387
chr18_contig-0001798	18989520	18989647	-	RLTR12BD_Mm	LTR	ERVK	25.9	127	genome	915	NA	NA
chr18_contig-0001798	18990481	18990515	+	ORR1B1-int	LTR	ERVL-MaLR	19.6	34	genome	73032	195	0.267006
chr18_contig-0001798	18990853	18990869	+	ORR1B1-int	LTR	ERVL-MaLR	26.1	16	genome	73032	195	0.267006
chr18_contig-0001798	18997781	18997940	-	RLTR9D2	LTR	ERVK	6	159	genome	186	NA	NA
chr18_contig-0001798	18997968	18998175	-	RLTR9D2	LTR	ERVK	6	207	genome	186	NA	NA
chr18_contig-0001798	18999731	19000234	-	RLTR1A2_MM	LTR	ERV1	6.5	503	genome	421	NA	NA
chr18_contig-0001798	19001642	19002106	+	RLTR30D_MM	LTR	ERV1	12.9	464	genome	249	NA	NA
chr18_contig-0001798	19002193	19002553	-	RLTR16B_MM	LTR	ERVK	16.4	360	genome	1136	6	0.528169
chr18_contig-0001798	19002554	19002878	+	ORR1A0	LTR	ERVL-MaLR	4	324	genome	2509	25	0.996413
chr18_contig-0001798	19002880	19003154	-	RLTR16B_MM	LTR	ERVK	11	274	genome	1136	6	0.528169
chr18_contig-0001798	19003156	19003953	-	MYSERV16_I	LTR	ERVK	15.1	797	genome	2155	32	1.48492
chr18_contig-0001798	19003943	19004218	-	MYSERV16_I	LTR	ERVK	15.2	275	genome	2155	32	1.48492
chr18_contig-0001798	19004433	19004575	-	MYSERV16_I	LTR	ERVK	11.5	142	genome	2155	32	1.48492
chr18_contig-0001798	19005363	19005923	-	RMER15	LTR	ERVL	13.6	560	genome	13285	29	0.218291
chr18_contig-0001798	19010466	19010817	-	MTE2b	LTR	ERVL-MaLR	21.7	351	genome	15638	NA	NA
chr18_contig-0001798	19012397	19012962	+	LTRIS2	LTR	ERV1	4	565	genome	1455	62	4.26117
chr18_contig-0001798	19013988	19014325	+	RLTR9A3	LTR	ERVK	11.6	337	genome	757	NA	NA
chr18_contig-0001798	19014442	19014626	+	ORR1B1-int	LTR	ERVL-MaLR	15.6	184	genome	73032	195	0.267006
chr18_contig-0001798	19015317	19015597	-	MTEa	LTR	ERVL-MaLR	21.3	280	genome	17219	4	0.0232302
chr18_contig-0001798	19017067	19017501	+	RLTR53_Mm	LTR	ERVK	23.1	434	genome	452	NA	NA
chr18_contig-0001798	19017595	19017718	+	MLT2F	LTR	ERVL	30.6	123	genome	211	NA	NA
chr18_contig-0001798	19017909	19018089	+	RMER5	LTR	ERV1	23.2	180	genome	6579	74	1.12479
chr18_contig-0001798	19018124	19018461	+	RLTR28	LTR	ERVL	11.2	337	genome	1946	NA	NA
chr18_contig-0001798	19018672	19018824	+	RLTR28	LTR	ERVL	15.1	152	genome	1946	NA	NA
chr18_contig-0001798	19019239	19020037	+	RMER19B	LTR	ERVK	13.7	798	genome	5697	NA	NA
chr18_contig-0001798	19020040	19020179	+	RMER5	LTR	ERV1	20.8	139	genome	6579	74	1.12479
chr18_contig-0001798	19020839	19020913	+	RMER2	LTR	ERV1	17.5	74	genome	2127	NA	NA
chr18_contig-0001798	19021407	19021807	-	RLTR23	LTR	ERV1	14.2	400	genome	1640	NA	NA
chr18_contig-0001798	19021976	19022035	-	RLTR23	LTR	ERV1	11.7	59	genome	1640	NA	NA
chr18_contig-0001798	19022961	19023490	+	MLTR31FA_MM	LTR	ERVK	14.8	529	genome	589	NA	NA
chr18_contig-0001798	19024179	19024233	-	ORR1F	LTR	ERVL-MaLR	20	54	genome	14760	9	0.0609756
chr18_contig-0001798	19024542	19024609	-	RLTR14	LTR	ERV1	11.8	67	genome	2296	NA	NA
chr18_contig-0001798	19024624	19024793	-	RLTR14	LTR	ERV1	10.6	169	genome	2296	NA	NA
chr18_contig-0001798	19024795	19024849	+	RLTR14	LTR	ERV1	23.6	54	genome	2296	NA	NA
chr18_contig-0001798	19024852	19025015	+	RLTR14-int	LTR	ERV1	14.5	163	genome	2321	NA	NA
chr18_contig-0001798	19025891	19026299	+	RLTR14-int	LTR	ERV1	16.1	408	genome	2321	NA	NA
chr18_contig-0001798	19026310	19026762	+	RLTR14-int	LTR	ERV1	16.2	452	genome	2321	NA	NA
chr18_contig-0001798	19026914	19026980	+	RLTR14-int	LTR	ERV1	18.4	66	genome	2321	NA	NA
chr18_contig-0001798	19027031	19028652	+	RLTR14-int	LTR	ERV1	17.2	1621	genome	2321	NA	NA
chr18_contig-0001798	19028845	19029189	+	RLTR14-int	LTR	ERV1	18.7	344	genome	2321	NA	NA
chr18_contig-0001798	19029425	19029642	+	RLTR14-int	LTR	ERV1	15.5	217	genome	2321	NA	NA
chr18_contig-0001798	19029645	19029962	-	ORR1A2	LTR	ERVL-MaLR	8.5	317	genome	16986	2	0.0117744
chr18_contig-0001798	19029963	19030711	+	RLTR14-int	LTR	ERV1	17.8	748	genome	2321	NA	NA
chr18_contig-0001798	19030760	19031179	+	RLTR9E	LTR	ERVK	13.6	419	genome	1215	NA	NA
chr18_contig-0001798	19031180	19031555	+	MMERVK9C_I	LTR	ERVK	8	375	genome	1640	NA	NA
chr18_contig-0001798	19032006	19032053	+	MMERVK9E_I	LTR	ERVK	6.2	47	genome	1592	27	1.69598
chr18_contig-0001798	19032279	19032732	+	MMERVK9E_I	LTR	ERVK	8	453	genome	1592	27	1.69598
chr18_contig-0001798	19032713	19032891	+	MMERVK9E_I	LTR	ERVK	21.4	178	genome	1592	27	1.69598
chr18_contig-0001798	19032892	19036568	+	MMERVK9E_I	LTR	ERVK	6.5	3676	genome	1592	27	1.69598
chr18_contig-0001798	19036569	19036962	+	RLTR9E	LTR	ERVK	12.9	393	genome	1215	NA	NA
chr18_contig-0001798	19037049	19037232	+	RLTR14-int	LTR	ERV1	17.6	183	genome	2321	NA	NA
chr18_contig-0001798	19037246	19037330	+	RLTR14	LTR	ERV1	19.1	84	genome	2296	NA	NA
chr18_contig-0001798	19038555	19038963	+	ORR1B1	LTR	ERVL-MaLR	11.7	408	genome	17653	13	0.0736419
chr18_contig-0001798	19049128	19049296	+	RLTR17B_Mm	LTR	ERVK	28	168	genome	47710	66	0.138336
chr18_contig-0001798	19050155	19050286	+	RLTR17B_Mm	LTR	ERVK	25.4	131	genome	47710	66	0.138336
chr18_contig-0001798	19054766	19055316	-	RMER6C	LTR	ERVK	13	550	genome	5457	6	0.109951
chr18_contig-0001798	19056071	19056182	-	RLTR20B3A_MM	LTR	ERVK	9.9	111	genome	638	NA	NA
chr18_contig-0001798	19056524	19056971	-	RLTR20B3A_MM	LTR	ERVK	15.7	447	genome	638	NA	NA
chr18_contig-0001798	19059620	19059692	-	RMER10B	LTR	ERVL	15.1	72	genome	3057	14	0.457965
chr18_contig-0001798	19059690	19059711	-	RMER10B	LTR	ERVL	17.2	21	genome	3057	14	0.457965
chr18_contig-0001798	19059744	19059982	-	RMER10B	LTR	ERVL	17.2	238	genome	3057	14	0.457965
chr18_contig-0001798	19061395	19061685	-	MTE2b	LTR	ERVL-MaLR	23.6	290	genome	15638	NA	NA
chr18_contig-0001798	19065655	19066077	-	MTC	LTR	ERVL-MaLR	13.6	422	genome	25810	12	0.0464936
chr18_contig-0001798	19066989	19067065	-	ORR1B1-int	LTR	ERVL-MaLR	18.4	76	genome	73032	195	0.267006
chr18_contig-0001798	19070048	19070105	-	RMER17C2	LTR	ERVK	14.7	57	genome	2802	8	0.28551
chr18_contig-0001798	19070894	19071307	-	MTC	LTR	ERVL-MaLR	13.3	413	genome	25810	12	0.0464936
chr18_contig-0001798	19071310	19071416	+	ORR1E	LTR	ERVL-MaLR	21.3	106	genome	19717	NA	NA
chr18_contig-0001798	19071417	19071528	+	RLTR9B	LTR	ERVK	9	111	genome	207	NA	NA
chr18_contig-0001798	19071569	19071688	-	MT2B	LTR	ERVL	20.9	119	genome	11616	37	0.318526
chr18_contig-0001798	19071660	19071990	+	RLTR9B	LTR	ERVK	6.4	330	genome	207	NA	NA
chr18_contig-0001798	19071998	19072206	+	ORR1E	LTR	ERVL-MaLR	25.6	208	genome	19717	NA	NA
chr18_contig-0001798	19073935	19074007	+	RMER15	LTR	ERVL	24.7	72	genome	13285	29	0.218291
chr18_contig-0001798	19074437	19074794	+	IAPEY2_LTR	LTR	ERVK	8.1	357	genome	1097	35	3.19052
chr18_contig-0001798	19077428	19078261	-	RMER13B	LTR	ERVK	13	833	genome	2340	NA	NA
chr18_contig-0001798	19078758	19078842	-	RLTR20A4	LTR	ERVK	8.9	84	genome	11781	4	0.033953
chr18_contig-0001798	19079787	19079879	-	ORR1C1	LTR	ERVL-MaLR	10	92	genome	8911	33	0.370329
chr18_contig-0001798	19079842	19079974	+	ORR1A1-int	LTR	ERVL-MaLR	17.1	132	genome	2651	3	0.113165
chr18_contig-0001798	19080108	19080435	-	ORR1C1	LTR	ERVL-MaLR	19.2	327	genome	8911	33	0.370329
chr18_contig-0001798	19080859	19080963	+	ORR1A1-int	LTR	ERVL-MaLR	9.8	104	genome	2651	3	0.113165
chr18_contig-0001798	19082332	19082461	+	ORR1A1-int	LTR	ERVL-MaLR	8.5	129	genome	2651	3	0.113165
chr18_contig-0001798	19082458	19082519	+	MER83B-int	LTR	ERV1	18	61	genome	38	NA	NA
chr18_contig-0001798	19082827	19083274	-	RMER5	LTR	ERV1	24.1	447	genome	6579	74	1.12479
chr18_contig-0001798	19085953	19086358	-	MTD	LTR	ERVL-MaLR	20.2	405	genome	48848	19	0.0388962
chr18_contig-0001798	19086418	19086614	-	MTD	LTR	ERVL-MaLR	21.8	196	genome	48848	19	0.0388962
chr18_contig-0001798	19086840	19086969	-	MLT1A1	LTR	ERVL-MaLR	25.7	129	genome	5860	NA	NA
chr18_contig-0001798	19086997	19087200	+	RLTR17B_Mm	LTR	ERVK	23.4	203	genome	47710	66	0.138336
chr18_contig-0001798	19087148	19087232	+	MER4B-int	LTR	ERV1	31.8	84	genome	473	2	0.422833
chr18_contig-0001798	19087235	19087304	+	ORR1F	LTR	ERVL-MaLR	20.1	69	genome	14760	9	0.0609756
chr18_contig-0001798	19087772	19087854	+	RLTR31D_MM	LTR	ERVK	7.2	82	genome	5679	NA	NA
chr18_contig-0001798	19087938	19088133	-	MLT1A0	LTR	ERVL-MaLR	31.1	195	genome	6252	NA	NA
chr18_contig-0001798	19090820	19091122	+	MTD	LTR	ERVL-MaLR	22.7	302	genome	48848	19	0.0388962
chr18_contig-0001798	19092284	19092382	-	ORR1A3-int	LTR	ERVL-MaLR	26.6	98	genome	10070	57	0.566038
chr18_contig-0001798	19103413	19103522	-	RLTR17B_Mm	LTR	ERVK	16.7	109	genome	47710	66	0.138336
chr18_contig-0001798	19103858	19104007	+	ORR1B1-int	LTR	ERVL-MaLR	22.2	149	genome	73032	195	0.267006
chr18_contig-0001798	19113540	19113679	+	ORR1E	LTR	ERVL-MaLR	26.4	139	genome	19717	NA	NA
chr18_contig-0001798	19122719	19122895	-	RLTR17B_Mm	LTR	ERVK	21.5	176	genome	47710	66	0.138336
chr18_contig-0001798	19130325	19130575	+	MTD	LTR	ERVL-MaLR	16.4	250	genome	48848	19	0.0388962
chr18_contig-0001798	19131128	19131184	+	MTD	LTR	ERVL-MaLR	8.8	56	genome	48848	19	0.0388962
chr18_contig-0001798	19134788	19134834	-	RMER12C	LTR	ERVK	9.4	46	genome	7376	12	0.16269
chr18_contig-0001798	19137488	19137801	+	MTEa	LTR	ERVL-MaLR	22	313	genome	17219	4	0.0232302
chr18_contig-0001798	19140116	19140252	+	RMER17C2	LTR	ERVK	19.8	136	genome	2802	8	0.28551
chr18_contig-0001798	19140315	19140345	+	RMER17C2	LTR	ERVK	19.8	30	genome	2802	8	0.28551
chr18_contig-0001798	19152483	19152781	+	MTC	LTR	ERVL-MaLR	14.6	298	genome	25810	12	0.0464936
chr18_contig-0001798	19152793	19152840	+	MTC	LTR	ERVL-MaLR	8.9	47	genome	25810	12	0.0464936
chr18_contig-0001798	19156459	19156787	-	MTE2b	LTR	ERVL-MaLR	24.5	328	genome	15638	NA	NA
chr18_contig-0001798	19170042	19170052	+	RLTR20A4	LTR	ERVK	18.1	10	genome	11781	4	0.033953
chr18_contig-0001798	19170182	19170198	+	RLTR20A4	LTR	ERVK	18.1	16	genome	11781	4	0.033953
chr18_contig-0001798	19174529	19174822	-	ORR1G	LTR	ERVL-MaLR	24.6	293	genome	5324	14	0.26296
chr18_contig-0001798	19175018	19175120	+	ORR1E	LTR	ERVL-MaLR	25.2	102	genome	19717	NA	NA
chr18_contig-0001798	19175237	19175462	+	ORR1E	LTR	ERVL-MaLR	24.8	225	genome	19717	NA	NA
chr18_contig-0001798	19175568	19175855	+	MTE-int	LTR	ERVL-MaLR	27.1	287	genome	5213	NA	NA
chr18_contig-0001798	19175926	19176214	+	ORR1G	LTR	ERVL-MaLR	25.7	288	genome	5324	14	0.26296
chr18_contig-0001798	19181251	19181333	+	ORR1B1-int	LTR	ERVL-MaLR	19.8	82	genome	73032	195	0.267006
chr18_contig-0001798	19182250	19182508	+	MTE2a	LTR	ERVL-MaLR	28.6	258	genome	14099	NA	NA
chr18_contig-0001798	19182708	19182784	+	MTE2a	LTR	ERVL-MaLR	14.3	76	genome	14099	NA	NA
chr18_contig-0001798	19185498	19185657	+	MLT1A	LTR	ERVL-MaLR	28.8	159	genome	4121	NA	NA
chr18_contig-0001798	19200973	19201017	-	RLTR17B_Mm	LTR	ERVK	27.1	44	genome	47710	66	0.138336
chr18_contig-0001798	19201076	19201180	+	RLTR17B_Mm	LTR	ERVK	19	104	genome	47710	66	0.138336
chr18_contig-0001798	19209532	19209568	+	RLTR17B_Mm	LTR	ERVK	13.5	36	genome	47710	66	0.138336
chr18_contig-0001798	19219768	19219929	-	MLT1E2	LTR	ERVL-MaLR	29.1	161	genome	1003	NA	NA
chr18_contig-0001798	19220052	19220324	+	MLT1A0	LTR	ERVL-MaLR	33.7	272	genome	6252	NA	NA
chr18_contig-0001798	19222306	19222394	-	RLTR17B_Mm	LTR	ERVK	19.3	88	genome	47710	66	0.138336
chr18_contig-0001798	19231108	19231475	+	IAPLTR1_Mm	LTR	ERVK	1.6	367	genome	1311	8	0.610221
chr18_contig-0001798	19231471	19237871	+	IAPEz-int	LTR	ERVK	2.8	6400	genome	6758	41	0.606688
chr18_contig-0001798	19237872	19238239	+	IAPLTR1_Mm	LTR	ERVK	1.6	367	genome	1311	8	0.610221
chr18_contig-0001798	19239127	19239228	+	RMER12	LTR	ERVK	24.1	101	genome	3793	10	0.263644
chr18_contig-0001798	19253483	19253910	-	MLT1C2	LTR	ERVL-MaLR	30.9	427	genome	4526	NA	NA
chr18_contig-0001798	19257175	19257208	+	ORR1C2	LTR	ERVL-MaLR	14.7	33	genome	12231	NA	NA
chr18_contig-0001798	19257322	19257678	+	ORR1C2	LTR	ERVL-MaLR	11.8	356	genome	12231	NA	NA
chr18_contig-0001798	19259716	19259790	+	MLT1J	LTR	ERVL-MaLR	28	74	genome	1110	NA	NA
chr18_contig-0001798	19263424	19263689	+	MTEa	LTR	ERVL-MaLR	25.5	265	genome	17219	4	0.0232302
chr18_contig-0001798	19271646	19271849	+	RLTR23	LTR	ERV1	13.4	203	genome	1640	NA	NA
chr18_contig-0001798	19276176	19276428	-	ORR1D2	LTR	ERVL-MaLR	23	252	genome	16055	174	1.08377
chr18_contig-0001798	19280296	19280624	-	MTEa	LTR	ERVL-MaLR	25.4	328	genome	17219	4	0.0232302
chr18_contig-0001798	19282928	19282949	+	MYSERV6-int	LTR	ERVK	17.8	21	genome	11558	145	1.25454
chr18_contig-0001798	19286780	19286818	-	ORR1B1-int	LTR	ERVL-MaLR	19.2	38	genome	73032	195	0.267006
chr18_contig-0001798	19290015	19290340	-	MTEa	LTR	ERVL-MaLR	25.9	325	genome	17219	4	0.0232302
chr18_contig-0001798	19290341	19290772	+	RMER4B	LTR	ERVK	13.8	431	genome	5087	NA	NA
chr18_contig-0001798	19293066	19293450	+	ORR1B1	LTR	ERVL-MaLR	12.3	384	genome	17653	13	0.0736419
chr18_contig-0001798	19297421	19297855	-	RLTR10C	LTR	ERVK	11.5	434	genome	1779	8	0.449691
chr18_contig-0001798	19298077	19298129	-	RLTR20C1_MM	LTR	ERVK	18.9	52	genome	5738	3	0.052283
chr18_contig-0001798	19300171	19300334	-	RLTR11A	LTR	ERVK	11.6	163	genome	2643	NA	NA
chr18_contig-0001798	19300342	19300680	+	RLTR43C	LTR	ERVK	5.3	338	genome	266	NA	NA
chr18_contig-0001798	19300681	19301028	-	RLTR11A	LTR	ERVK	15.4	347	genome	2643	NA	NA
chr18_contig-0001798	19301728	19301779	-	RLTR25A	LTR	ERVK	14	51	genome	2238	58	2.5916
chr18_contig-0001798	19305896	19306344	+	ERVL-E-int	LTR	ERVL	33.1	448	genome	1176	5	0.42517
chr18_contig-0001798	19306491	19306870	+	RLTR8	LTR	ERVK	9.6	379	genome	242	NA	NA
chr18_contig-0001798	19307344	19307519	+	MTEb	LTR	ERVL-MaLR	25.4	175	genome	10906	50	0.458463
chr18_contig-0001798	19307694	19308407	-	MTE-int	LTR	ERVL-MaLR	29	713	genome	5213	NA	NA
chr18_contig-0001798	19312087	19312584	+	RMER2	LTR	ERV1	21.6	497	genome	2127	NA	NA
chr18_contig-0001798	19313151	19313335	-	HERV16-int	LTR	ERVL	30.8	184	genome	581	NA	NA
chr18_contig-0001798	19313635	19313803	-	MER76	LTR	ERVL	34.1	168	genome	114	NA	NA
chr18_contig-0001798	19314304	19314363	+	ERVL-E-int	LTR	ERVL	16.9	59	genome	1176	5	0.42517
chr18_contig-0001798	19316189	19316574	-	MTEa	LTR	ERVL-MaLR	24.7	385	genome	17219	4	0.0232302
chr18_contig-0001798	19318583	19318871	+	RMER2	LTR	ERV1	16.1	288	genome	2127	NA	NA
chr18_contig-0001798	19318883	19319100	-	MTE2b	LTR	ERVL-MaLR	25.8	217	genome	15638	NA	NA
chr18_contig-0001798	19319865	19320370	-	RMER5	LTR	ERV1	27.6	505	genome	6579	74	1.12479
chr18_contig-0001798	19322909	19323004	+	MTE2b	LTR	ERVL-MaLR	27.1	95	genome	15638	NA	NA
chr18_contig-0001798	19323048	19323188	+	MTE2b	LTR	ERVL-MaLR	23.4	140	genome	15638	NA	NA
chr18_contig-0001798	19324006	19324352	+	MTD	LTR	ERVL-MaLR	20.7	346	genome	48848	19	0.0388962
chr18_contig-0001798	19325704	19325773	+	ORR1B2	LTR	ERVL-MaLR	15.7	69	genome	9437	NA	NA
chr18_contig-0001798	19325782	19325846	+	ORR1B2	LTR	ERVL-MaLR	6.2	64	genome	9437	NA	NA
chr18_contig-0001798	19328725	19328973	-	MLT1C	LTR	ERVL-MaLR	26.7	248	genome	2940	NA	NA
chr18_contig-0001798	19333180	19333570	-	MTE2a	LTR	ERVL-MaLR	24.5	390	genome	14099	NA	NA
chr18_contig-0001798	19335018	19335101	-	MLT1D	LTR	ERVL-MaLR	27.4	83	genome	4902	1	0.0203998
chr18_contig-0001798	19335110	19335211	-	MLT1D	LTR	ERVL-MaLR	23.8	101	genome	4902	1	0.0203998
chr18_contig-0001798	19336640	19336981	-	ORR1E	LTR	ERVL-MaLR	23.5	341	genome	19717	NA	NA
chr18_contig-0001798	19337566	19337621	-	ORR1B1	LTR	ERVL-MaLR	12.5	55	genome	17653	13	0.0736419
chr18_contig-0001798	19340052	19340285	-	ORR1B1	LTR	ERVL-MaLR	17.8	233	genome	17653	13	0.0736419
chr18_contig-0001798	19341194	19341324	-	ORR1E	LTR	ERVL-MaLR	27.7	130	genome	19717	NA	NA
chr18_contig-0001798	19349503	19349634	-	RLTR10	LTR	ERVK	3.1	131	genome	4028	21	0.521351
chr18_contig-0001798	19349635	19349683	-	RLTR10	LTR	ERVK	6.1	48	genome	4028	21	0.521351
chr18_contig-0001798	19349675	19350004	-	RLTR10	LTR	ERVK	2.2	329	genome	4028	21	0.521351
chr18_contig-0001798	19353468	19353805	+	ORR1D1	LTR	ERVL-MaLR	22.1	337	genome	22769	20	0.0878387
chr18_contig-0001798	19356932	19357340	+	MTC	LTR	ERVL-MaLR	17.8	408	genome	25810	12	0.0464936
chr18_contig-0001798	19358113	19358208	-	RMER15	LTR	ERVL	18.8	95	genome	13285	29	0.218291
chr18_contig-0001798	19358209	19358600	+	RLTR9A3B	LTR	ERVK	10	391	genome	332	NA	NA
chr18_contig-0001798	19358601	19359086	-	RMER15	LTR	ERVL	15.6	485	genome	13285	29	0.218291
chr18_contig-0001798	19362158	19362245	-	MYSERV6-int	LTR	ERVK	14.9	87	genome	11558	145	1.25454
chr18_contig-0001798	19362242	19362332	-	MYSERV6-int	LTR	ERVK	22	90	genome	11558	145	1.25454
chr18_contig-0001798	19362333	19363090	-	RMER6A	LTR	ERVK	12.3	757	genome	4957	302	6.09239
chr18_contig-0001798	19363323	19363424	+	MTEa	LTR	ERVL-MaLR	28.6	101	genome	17219	4	0.0232302
chr18_contig-0001798	19363536	19363747	-	MTA_Mm	LTR	ERVL-MaLR	6.2	211	genome	17761	194	1.09228
chr18_contig-0001798	19364817	19365025	-	MTA_Mm	LTR	ERVL-MaLR	6.8	208	genome	17761	194	1.09228
chr18_contig-0001798	19365030	19365149	+	MTEa	LTR	ERVL-MaLR	27.4	119	genome	17219	4	0.0232302
chr18_contig-0001798	19366836	19367138	+	ORR1D1	LTR	ERVL-MaLR	18.9	302	genome	22769	20	0.0878387
chr18_contig-0001798	19367146	19367536	-	ORR1C1	LTR	ERVL-MaLR	16.4	390	genome	8911	33	0.370329
chr18_contig-0001798	19367538	19367612	+	ORR1D1	LTR	ERVL-MaLR	12	74	genome	22769	20	0.0878387
chr18_contig-0001798	19367719	19367859	-	MER21C	LTR	ERVL	29.9	140	genome	1439	NA	NA
chr18_contig-0001798	19368020	19368184	-	MER77B	LTR	ERVL	32.5	164	genome	280	NA	NA
chr18_contig-0001798	19369398	19369797	+	RLTR12B	LTR	ERVK	16.6	399	genome	855	NA	NA
chr18_contig-0001798	19376165	19376250	+	MTEa	LTR	ERVL-MaLR	22.1	85	genome	17219	4	0.0232302
chr18_contig-0001798	19376683	19376736	+	RLTR12B	LTR	ERVK	15.7	53	genome	855	NA	NA
chr18_contig-0001798	19377507	19377707	-	BGLII_Mus	LTR	ERVK	8.6	200	genome	645	NA	NA
chr18_contig-0001798	19377766	19377783	-	BGLII_Mus	LTR	ERVK	8.6	17	genome	645	NA	NA
chr18_contig-0001798	19377828	19378028	-	BGLII_Mus	LTR	ERVK	8.6	200	genome	645	NA	NA
chr18_contig-0001798	19390933	19391527	-	RLTR16B_MM	LTR	ERVK	18.4	594	genome	1136	6	0.528169
chr18_contig-0001798	19395635	19396114	+	IAPLTR2_Mm	LTR	ERVK	3.2	479	genome	1345	13	0.966543
chr18_contig-0001798	19396349	19396448	+	MLT1K	LTR	ERVL-MaLR	28.2	99	genome	875	NA	NA
chr18_contig-0001798	19399346	19399484	-	ORR1B1-int	LTR	ERVL-MaLR	12.4	138	genome	73032	195	0.267006
chr18_contig-0001798	19399507	19399886	+	ORR1F	LTR	ERVL-MaLR	31.2	379	genome	14760	9	0.0609756
chr18_contig-0001798	19400173	19400206	+	MT2A	LTR	ERVL	11.8	33	genome	7581	44	0.580398
chr18_contig-0001798	19402582	19403050	+	RLTR11A2	LTR	ERVK	18.6	468	genome	2659	NA	NA
chr18_contig-0001798	19404248	19404586	+	RLTR9A	LTR	ERVK	9.9	338	genome	613	NA	NA
chr18_contig-0001798	19408362	19408709	+	MTE2a	LTR	ERVL-MaLR	25.9	347	genome	14099	NA	NA
chr18_contig-0001798	19409205	19409462	+	ORR1E	LTR	ERVL-MaLR	31.7	257	genome	19717	NA	NA
chr18_contig-0001798	19410225	19410339	-	RLTR20B2	LTR	ERVK	20.4	114	genome	908	NA	NA
chr18_contig-0001798	19411289	19411727	-	RLTR20B2	LTR	ERVK	14.1	438	genome	908	NA	NA
chr18_contig-0001798	19411974	19412276	-	ORR1B2	LTR	ERVL-MaLR	17.8	302	genome	9437	NA	NA
chr18_contig-0001798	19416344	19416500	+	RMER5	LTR	ERV1	20.4	156	genome	6579	74	1.12479
chr18_contig-0001798	19416528	19416664	+	RMER5	LTR	ERV1	24.2	136	genome	6579	74	1.12479
chr18_contig-0001798	19418552	19418625	+	LTR40b	LTR	ERVL	31.1	73	genome	340	NA	NA
chr18_contig-0001798	19419399	19419690	-	MTEb	LTR	ERVL-MaLR	26.7	291	genome	10906	50	0.458463
chr18_contig-0001798	19419742	19419881	-	ORR1B1-int	LTR	ERVL-MaLR	25.4	139	genome	73032	195	0.267006
chr18_contig-0001798	19424385	19424779	-	MTA_Mm	LTR	ERVL-MaLR	2.8	394	genome	17761	194	1.09228
chr18_contig-0001798	19424780	19425877	-	MTA_Mm	LTR	ERVL-MaLR	3.6	1097	genome	17761	194	1.09228
chr18_contig-0001798	19425878	19426272	-	MTA_Mm	LTR	ERVL-MaLR	3	394	genome	17761	194	1.09228
chr18_contig-0001798	19427392	19427534	+	MER65D	LTR	ERV1	28.2	142	genome	35	NA	NA
chr18_contig-0001798	19428274	19428686	-	RLTR12D	LTR	ERVK	22.4	412	genome	732	NA	NA
chr18_contig-0001798	19429452	19429655	-	MLT1B	LTR	ERVL-MaLR	28.8	203	genome	5760	3	0.0520833
chr18_contig-0001798	19431870	19432183	+	MTEa	LTR	ERVL-MaLR	26.3	313	genome	17219	4	0.0232302
chr18_contig-0001798	19432191	19432460	+	RLTR10F	LTR	ERVK	11.3	269	genome	525	12	2.28571
chr18_contig-0001798	19433057	19433502	-	IAPLTR2a2_Mm	LTR	ERVK	4.2	445	genome	1452	3	0.206612
chr18_contig-0001798	19437213	19437283	-	RLTR42-int	LTR	ERVK	21.1	70	genome	2837	1	0.0352485
chr18_contig-0001798	19442591	19442729	-	RLTR42-int	LTR	ERVK	28.4	138	genome	2837	1	0.0352485
chr18_contig-0001798	19446084	19446598	-	LTR82A	LTR	ERVL	29.1	514	genome	161	NA	NA
chr18_contig-0001798	19451480	19451661	+	RLTR34C_MM	LTR	ERVK	22.5	181	genome	394	NA	NA
chr18_contig-0001798	19451821	19451862	+	RLTR34D_MM	LTR	ERVK	9.8	41	genome	482	1	0.207469
chr18_contig-0001798	19452142	19452616	-	MLT2B2	LTR	ERVL	26.9	474	genome	1256	NA	NA
chr18_contig-0001798	19455167	19455542	-	ORR1F	LTR	ERVL-MaLR	28.2	375	genome	14760	9	0.0609756
chr18_contig-0001798	19465289	19465380	+	RLTR48A	LTR	ERV1	8.8	91	genome	701	NA	NA
chr18_contig-0001798	19465456	19465968	+	RLTR48A	LTR	ERV1	11.7	512	genome	701	NA	NA
chr18_contig-0001798	19471400	19471814	-	BGLII	LTR	ERVK	7.1	414	genome	2271	20	0.880669
chr18_contig-0001798	19474193	19474222	-	ORR1B1-int	LTR	ERVL-MaLR	16.6	29	genome	73032	195	0.267006
chr18_contig-0001798	19484791	19484965	+	RLTR31D_MM	LTR	ERVK	16.9	174	genome	5679	NA	NA
chr18_contig-0001798	19485044	19485347	-	IAPLTR2b	LTR	ERVK	7.7	303	genome	1375	8	0.581818
chr18_contig-0001798	19485539	19487135	+	MYSERV6-int	LTR	ERVK	16.1	1596	genome	11558	145	1.25454
chr18_contig-0001798	19487136	19487488	+	RLTR31D_MM	LTR	ERVK	20	352	genome	5679	NA	NA
chr18_contig-0001798	19487761	19488314	+	MLTR31FA_MM	LTR	ERVK	15.2	553	genome	589	NA	NA
chr18_contig-0001798	19488320	19488681	+	ORR1D1	LTR	ERVL-MaLR	22.1	361	genome	22769	20	0.0878387
chr18_contig-0001798	19488768	19489210	+	LTR16B	LTR	ERVL	35.9	442	genome	98	NA	NA
chr18_contig-0001798	19490794	19490904	-	RLTR17B_Mm	LTR	ERVK	19.8	110	genome	47710	66	0.138336
chr18_contig-0001798	19506852	19507057	+	MT2A	LTR	ERVL	24.2	205	genome	7581	44	0.580398
chr18_contig-0001798	19506878	19507177	+	MTE2b	LTR	ERVL-MaLR	24.8	299	genome	15638	NA	NA
chr18_contig-0001798	19517207	19517608	-	ORR1B2	LTR	ERVL-MaLR	15.1	401	genome	9437	NA	NA
chr18_contig-0001798	19519192	19519257	-	MTEa	LTR	ERVL-MaLR	21.2	65	genome	17219	4	0.0232302
chr18_contig-0001798	19520667	19521050	+	MTD	LTR	ERVL-MaLR	21	383	genome	48848	19	0.0388962
chr18_contig-0001798	19527339	19527420	-	RLTR17B_Mm	LTR	ERVK	22.5	81	genome	47710	66	0.138336
chr18_contig-0001798	19538419	19538464	+	ORR1F	LTR	ERVL-MaLR	21.7	45	genome	14760	9	0.0609756
chr18_contig-0001798	19559636	19559962	-	ORR1D2	LTR	ERVL-MaLR	20.2	326	genome	16055	174	1.08377
chr18_contig-0001798	19560142	19560159	+	ORR1B1-int	LTR	ERVL-MaLR	11.6	17	genome	73032	195	0.267006
chr18_contig-0001798	19560442	19560601	-	IAPLTR2b	LTR	ERVK	1.9	159	genome	1375	8	0.581818
chr18_contig-0001798	19560915	19561456	+	LTRIS2	LTR	ERV1	5	541	genome	1455	62	4.26117
chr18_contig-0001798	19561981	19562084	-	ORR1D2	LTR	ERVL-MaLR	12.5	103	genome	16055	174	1.08377
chr18_contig-0001798	19562359	19562521	+	MTEa	LTR	ERVL-MaLR	24.6	162	genome	17219	4	0.0232302
chr18_contig-0001798	19571093	19571426	+	ORR1C2	LTR	ERVL-MaLR	21.1	333	genome	12231	NA	NA
chr18_contig-0001798	19571429	19571772	+	RMER6D	LTR	ERVK	15.5	343	genome	2720	NA	NA
chr18_contig-0001798	19571806	19572126	+	RMER6C	LTR	ERVK	14.4	320	genome	5457	6	0.109951
chr18_contig-0001798	19578037	19578077	-	ORR1B1-int	LTR	ERVL-MaLR	13.1	40	genome	73032	195	0.267006
chr18_contig-0001798	19579600	19580058	+	MLT1C2	LTR	ERVL-MaLR	31.1	458	genome	4526	NA	NA
chr18_contig-0001798	19580657	19580982	+	MTD	LTR	ERVL-MaLR	28.5	325	genome	48848	19	0.0388962
chr18_contig-0001798	19584018	19584244	+	MTE2b	LTR	ERVL-MaLR	23.4	226	genome	15638	NA	NA
chr18_contig-0001798	19584658	19584837	+	MLT1J-int	LTR	ERVL-MaLR	28.9	179	genome	176	NA	NA
chr18_contig-0001798	19586375	19586848	+	RLTR11B	LTR	ERVK	16.8	473	genome	1058	16	1.51229
chr18_contig-0001798	19586835	19586845	-	ORR1B1-int	LTR	ERVL-MaLR	17.1	10	genome	73032	195	0.267006
chr18_contig-0001798	19600100	19600308	+	ORR1D1	LTR	ERVL-MaLR	14.7	208	genome	22769	20	0.0878387
chr18_contig-0001798	19606513	19606587	+	RLTR20A4	LTR	ERVK	20.1	74	genome	11781	4	0.033953
chr18_contig-0001798	19608575	19608793	+	MLT1B	LTR	ERVL-MaLR	30.9	218	genome	5760	3	0.0520833
chr18_contig-0001798	19637186	19637238	-	ORR1B1-int	LTR	ERVL-MaLR	17.1	52	genome	73032	195	0.267006
chr18_contig-0001798	19643588	19643640	+	RMER12C	LTR	ERVK	17	52	genome	7376	12	0.16269
chr18_contig-0001798	19649589	19649746	-	RLTR17B_Mm	LTR	ERVK	18	157	genome	47710	66	0.138336
chr18_contig-0001798	19654286	19654634	-	ORR1B2	LTR	ERVL-MaLR	15.2	348	genome	9437	NA	NA
chr18_contig-0001798	19656684	19657049	-	RLTR31B2	LTR	ERVK	15.9	365	genome	1310	NA	NA
chr18_contig-0001798	19667932	19668124	-	RMER12C	LTR	ERVK	15.8	192	genome	7376	12	0.16269
chr18_contig-0001798	19673787	19673905	+	MTD	LTR	ERVL-MaLR	17.4	118	genome	48848	19	0.0388962
chr18_contig-0001798	19675632	19675738	+	MTD	LTR	ERVL-MaLR	20.4	106	genome	48848	19	0.0388962
chr18_contig-0001798	19676278	19676492	+	MTD	LTR	ERVL-MaLR	19.1	214	genome	48848	19	0.0388962
chr18_contig-0001798	19676722	19676857	+	LTR16B1	LTR	ERVL	33.1	135	genome	128	NA	NA
chr18_contig-0001798	19682741	19682979	-	RLTR24	LTR	ERV1	17.6	238	genome	1246	NA	NA
chr18_contig-0001798	19683015	19683095	-	RLTR24	LTR	ERV1	17.3	80	genome	1246	NA	NA
chr18_contig-0001798	19704542	19704929	-	MTC	LTR	ERVL-MaLR	15.7	387	genome	25810	12	0.0464936
chr18_contig-0001798	19712025	19712422	+	MLTR18D_MM	LTR	ERVK	21	397	genome	608	NA	NA
chr18_contig-0001798	19714675	19714807	+	RLTR17B_Mm	LTR	ERVK	21.3	132	genome	47710	66	0.138336
chr18_contig-0001798	19720033	19720094	+	MTE2a	LTR	ERVL-MaLR	17.7	61	genome	14099	NA	NA
chr18_contig-0001798	19722543	19722937	-	MTE2a	LTR	ERVL-MaLR	22.6	394	genome	14099	NA	NA
chr18_contig-0001798	19724681	19724834	-	ORR1D1	LTR	ERVL-MaLR	21.3	153	genome	22769	20	0.0878387
chr18_contig-0001798	19724942	19725106	-	ORR1D1	LTR	ERVL-MaLR	21.3	164	genome	22769	20	0.0878387
chr18_contig-0001798	19725246	19725536	+	ORR1E	LTR	ERVL-MaLR	29.1	290	genome	19717	NA	NA
chr18_contig-0001798	19725993	19726031	-	MLT1A	LTR	ERVL-MaLR	12.8	38	genome	4121	NA	NA
chr18_contig-0001798	19728388	19728800	-	RLTR17B_Mm	LTR	ERVK	20.6	412	genome	47710	66	0.138336
chr18_contig-0001798	19733527	19733698	+	RLTR17B_Mm	LTR	ERVK	22.4	171	genome	47710	66	0.138336
chr18_contig-0001798	19739543	19739811	-	RMER15	LTR	ERVL	31.4	268	genome	13285	29	0.218291
chr18_contig-0001798	19740225	19740573	-	MTE2b	LTR	ERVL-MaLR	25.7	348	genome	15638	NA	NA
chr18_contig-0001798	19745635	19745677	-	MLT2D	LTR	ERVL	18.6	42	genome	1208	NA	NA
chr18_contig-0001798	19745730	19745894	+	RLTR17B_Mm	LTR	ERVK	27.8	164	genome	47710	66	0.138336
chr18_contig-0001798	19745950	19746300	-	MLT2D	LTR	ERVL	30.9	350	genome	1208	NA	NA
chr18_contig-0001798	19747168	19747559	+	RMER17C	LTR	ERVK	12.6	391	genome	6616	31	0.468561
chr18_contig-0001798	19752973	19753407	+	RLTR10	LTR	ERVK	1.8	434	genome	4028	21	0.521351
chr18_contig-0001798	19753958	19754258	-	ORR1B1	LTR	ERVL-MaLR	12.4	300	genome	17653	13	0.0736419
chr18_contig-0001798	19756093	19756452	-	MLTR14	LTR	ERV1	23.3	359	genome	5653	72	1.27366
chr18_contig-0001798	19758331	19758725	+	MTA_Mm	LTR	ERVL-MaLR	2.3	394	genome	17761	194	1.09228
chr18_contig-0001798	19771138	19771298	+	MTC	LTR	ERVL-MaLR	23	160	genome	25810	12	0.0464936
chr18_contig-0001798	19771474	19771670	+	MTC	LTR	ERVL-MaLR	25.4	196	genome	25810	12	0.0464936
chr18_contig-0001798	19771941	19772111	-	MTEb	LTR	ERVL-MaLR	27.2	170	genome	10906	50	0.458463
chr18_contig-0001798	19772253	19772407	-	MTEb	LTR	ERVL-MaLR	25.3	154	genome	10906	50	0.458463
chr18_contig-0001798	19772783	19773765	+	MYSERV16_I	LTR	ERVK	13	982	genome	2155	32	1.48492
chr18_contig-0001798	19773806	19773836	+	MYSERV16_I	LTR	ERVK	13	30	genome	2155	32	1.48492
chr18_contig-0001798	19773858	19774354	+	RLTR20B1	LTR	ERVK	25.8	496	genome	636	NA	NA
chr18_contig-0001798	19780021	19780150	-	ORR1B1-int	LTR	ERVL-MaLR	10.9	129	genome	73032	195	0.267006
chr18_contig-0001798	19784905	19784918	+	RLTR20A4	LTR	ERVK	13	13	genome	11781	4	0.033953
chr18_contig-0001798	19784966	19784997	+	RLTR20A4	LTR	ERVK	13	31	genome	11781	4	0.033953
chr18_contig-0001798	19791655	19791666	+	ORR1B1-int	LTR	ERVL-MaLR	26.4	11	genome	73032	195	0.267006
chr18_contig-0001798	19794968	19795146	-	ORR1C2	LTR	ERVL-MaLR	16.5	178	genome	12231	NA	NA
chr18_contig-0001798	19795370	19795495	-	ORR1C2	LTR	ERVL-MaLR	21.1	125	genome	12231	NA	NA
chr18_contig-0001798	19796313	19796455	-	ORR1C2	LTR	ERVL-MaLR	22.4	142	genome	12231	NA	NA
chr18_contig-0001798	19797551	19797821	-	MTD	LTR	ERVL-MaLR	23.4	270	genome	48848	19	0.0388962
chr18_contig-0001798	19798892	19799033	+	RLTR17B_Mm	LTR	ERVK	26.2	141	genome	47710	66	0.138336
chr18_contig-0001798	19808515	19808654	-	MTE2b	LTR	ERVL-MaLR	18	139	genome	15638	NA	NA
chr18_contig-0001798	19821212	19821370	+	MTC	LTR	ERVL-MaLR	15.2	158	genome	25810	12	0.0464936
chr18_contig-0001798	19821372	19822524	+	MTC	LTR	ERVL-MaLR	19.9	1152	genome	25810	12	0.0464936
chr18_contig-0001798	19822747	19823151	+	MTC	LTR	ERVL-MaLR	19.4	404	genome	25810	12	0.0464936
chr18_contig-0001798	19825025	19825096	-	RLTR20A4	LTR	ERVK	16.2	71	genome	11781	4	0.033953
chr18_contig-0001798	19834690	19835084	-	MTA_Mm	LTR	ERVL-MaLR	4.8	394	genome	17761	194	1.09228
chr18_contig-0001798	19836080	19836376	+	MTD	LTR	ERVL-MaLR	23.6	296	genome	48848	19	0.0388962
chr18_contig-0001798	19836506	19836834	+	ORR1B2	LTR	ERVL-MaLR	15.5	328	genome	9437	NA	NA
chr18_contig-0001798	19840995	19841059	-	ORR1E	LTR	ERVL-MaLR	30.8	64	genome	19717	NA	NA
chr18_contig-0001798	19841104	19841392	-	ORR1E	LTR	ERVL-MaLR	34.2	288	genome	19717	NA	NA
chr18_contig-0001798	19841685	19842184	-	RLTR28	LTR	ERVL	14	499	genome	1946	NA	NA
chr18_contig-0001798	19845945	19846320	+	MTD	LTR	ERVL-MaLR	24.4	375	genome	48848	19	0.0388962
chr18_contig-0001798	19848315	19848394	+	RLTR17B_Mm	LTR	ERVK	23.1	79	genome	47710	66	0.138336
chr18_contig-0001798	19863597	19863679	-	ORR1B1	LTR	ERVL-MaLR	23.5	82	genome	17653	13	0.0736419
chr18_contig-0001798	19863687	19863740	-	MTD	LTR	ERVL-MaLR	13.2	53	genome	48848	19	0.0388962
chr18_contig-0001798	19864033	19864182	-	ORR1B1	LTR	ERVL-MaLR	18.8	149	genome	17653	13	0.0736419
chr18_contig-0001798	19873143	19873224	+	RLTR31D_MM	LTR	ERVK	11	81	genome	5679	NA	NA
chr18_contig-0001798	19873402	19873582	+	MLT1C	LTR	ERVL-MaLR	30.2	180	genome	2940	NA	NA
chr18_contig-0001798	19873593	19873958	+	MTEb	LTR	ERVL-MaLR	29.8	365	genome	10906	50	0.458463
chr18_contig-0001798	19879710	19880114	-	MTD	LTR	ERVL-MaLR	24.2	404	genome	48848	19	0.0388962
chr18_contig-0001798	19881264	19881339	-	MYSERV6-int	LTR	ERVK	21.1	75	genome	11558	145	1.25454
chr18_contig-0001798	19892352	19892691	+	ORR1F	LTR	ERVL-MaLR	30.5	339	genome	14760	9	0.0609756
chr18_contig-0001798	19905491	19905595	-	MLT1E3	LTR	ERVL-MaLR	19.8	104	genome	523	NA	NA
chr18_contig-0001798	19905662	19906022	-	MLT1E3	LTR	ERVL-MaLR	29.1	360	genome	523	NA	NA
chr18_contig-0001798	19907151	19907369	-	ERVL-B4-int	LTR	ERVL	28.7	218	genome	1257	5	0.397772
chr18_contig-0001798	19907398	19907634	+	ERVL-int	LTR	ERVL	37.8	236	genome	1044	NA	NA
chr18_contig-0001798	19907866	19907944	+	ORR1E	LTR	ERVL-MaLR	28.8	78	genome	19717	NA	NA
chr18_contig-0001798	19908518	19908723	+	ERVL-int	LTR	ERVL	31.6	205	genome	1044	NA	NA
chr18_contig-0001798	19908990	19909056	+	MLT2C2	LTR	ERVL	21.6	66	genome	540	NA	NA
chr18_contig-0001798	19922668	19923290	+	RLTR26_Mus	LTR	ERVK	11.6	622	genome	824	NA	NA
chr18_contig-0001798	19924175	19924506	+	RLTR15	LTR	ERVK	13.9	331	genome	2345	NA	NA
chr18_contig-0001798	19929894	19930206	-	ORR1G	LTR	ERVL-MaLR	29.6	312	genome	5324	14	0.26296
chr18_contig-0001798	19931053	19931226	-	MTEa	LTR	ERVL-MaLR	29.1	173	genome	17219	4	0.0232302
chr18_contig-0001798	19937451	19937773	+	IAPEY2_LTR	LTR	ERVK	4	322	genome	1097	35	3.19052
chr18_contig-0001798	19942890	19943086	-	MTD	LTR	ERVL-MaLR	23	196	genome	48848	19	0.0388962
chr18_contig-0001798	19945587	19945726	-	MLT1D	LTR	ERVL-MaLR	31.4	139	genome	4902	1	0.0203998
chr18_contig-0001798	19949829	19950126	-	MTC	LTR	ERVL-MaLR	18.2	297	genome	25810	12	0.0464936
chr18_contig-0001798	19950241	19950329	-	MTC	LTR	ERVL-MaLR	18	88	genome	25810	12	0.0464936
chr18_contig-0001798	19972042	19972142	+	MLT1E2	LTR	ERVL-MaLR	26	100	genome	1003	NA	NA
chr18_contig-0001798	19974422	19974501	+	MER77B	LTR	ERVL	26.2	79	genome	280	NA	NA
chr18_contig-0001798	19991726	19992186	+	RLTR30D2_MM	LTR	ERV1	11.1	460	genome	710	NA	NA
chr18_contig-0001798	19993560	19994126	+	RLTR11A2	LTR	ERVK	18.6	566	genome	2659	NA	NA
chr18_contig-0001798	19995822	19996200	-	MTE2a	LTR	ERVL-MaLR	25.6	378	genome	14099	NA	NA
chr18_contig-0001798	19999210	19999305	+	IAPLTR2a	LTR	ERVK	9.3	95	genome	1169	3	0.25663
chr18_contig-0001798	20000492	20000569	+	LTR41C	LTR	ERVL	23.4	77	genome	132	NA	NA
chr18_contig-0001798	20004907	20005303	+	MTB_Mm	LTR	ERVL-MaLR	17	396	genome	5450	NA	NA
chr18_contig-0001798	20014039	20014124	-	MTD	LTR	ERVL-MaLR	19.8	85	genome	48848	19	0.0388962
chr18_contig-0001798	20014190	20014402	-	MTD	LTR	ERVL-MaLR	25.5	212	genome	48848	19	0.0388962
chr18_contig-0001798	20015981	20016082	+	ORR1D2	LTR	ERVL-MaLR	21.8	101	genome	16055	174	1.08377
chr18_contig-0001798	20017519	20017866	+	RLTR15	LTR	ERVK	13.9	347	genome	2345	NA	NA
chr18_contig-0001798	20023612	20023848	+	MYSERV6-int	LTR	ERVK	19.7	236	genome	11558	145	1.25454
chr18_contig-0001798	20023854	20023972	+	MYSERV6-int	LTR	ERVK	20.9	118	genome	11558	145	1.25454
chr18_contig-0001798	20024004	20024140	+	MYSERV6-int	LTR	ERVK	20.9	136	genome	11558	145	1.25454
chr18_contig-0001798	20024158	20024250	+	MYSERV-int	LTR	ERVK	14.1	92	genome	2560	16	0.625
chr18_contig-0001798	20024281	20024828	+	MYSERV-int	LTR	ERVK	20.8	547	genome	2560	16	0.625
chr18_contig-0001798	20024886	20025229	+	MYSERV-int	LTR	ERVK	16.7	343	genome	2560	16	0.625
chr18_contig-0001798	20025412	20025626	+	MYSERV-int	LTR	ERVK	14.8	214	genome	2560	16	0.625
chr18_contig-0001798	20025632	20025992	+	RLTR15	LTR	ERVK	14.3	360	genome	2345	NA	NA
chr18_contig-0001798	20026814	20026890	-	ORR1A2	LTR	ERVL-MaLR	11.7	76	genome	16986	2	0.0117744
chr18_contig-0001798	20026895	20027222	+	ORR1A1	LTR	ERVL-MaLR	4.9	327	genome	5187	10	0.19279
chr18_contig-0001798	20027223	20027701	-	ORR1A2	LTR	ERVL-MaLR	15.5	478	genome	16986	2	0.0117744
chr18_contig-0001798	20027701	20028097	+	MTB	LTR	ERVL-MaLR	6.8	396	genome	7877	NA	NA
chr18_contig-0001798	20028097	20029075	+	MTB	LTR	ERVL-MaLR	14.4	978	genome	7877	NA	NA
chr18_contig-0001798	20030495	20030685	+	MTB	LTR	ERVL-MaLR	7.9	190	genome	7877	NA	NA
chr18_contig-0001798	20030686	20031082	+	MTB	LTR	ERVL-MaLR	9.8	396	genome	7877	NA	NA
chr18_contig-0001798	20031084	20032034	-	ORR1A2	LTR	ERVL-MaLR	13.8	950	genome	16986	2	0.0117744
chr18_contig-0001798	20032035	20032177	-	MT2B	LTR	ERVL	18.4	142	genome	11616	37	0.318526
chr18_contig-0001798	20032178	20032746	-	ORR1A2	LTR	ERVL-MaLR	13.8	568	genome	16986	2	0.0117744
chr18_contig-0001798	20032746	20032830	+	RLTR44E	LTR	ERVK	8.2	84	genome	129	11	8.52713
chr18_contig-0001798	20033410	20034518	+	MMERVK10D3_I	LTR	ERVK	28.2	1108	genome	701	18	2.56776
chr18_contig-0001798	20034759	20035432	+	RLTR44-int	LTR	ERVK	5.4	673	genome	414	NA	NA
chr18_contig-0001798	20035434	20035587	+	RLTR44E	LTR	ERVK	6.4	153	genome	129	11	8.52713
chr18_contig-0001798	20035629	20035859	+	RLTR44E	LTR	ERVK	7.8	230	genome	129	11	8.52713
chr18_contig-0001798	20035880	20036188	-	ORR1A2	LTR	ERVL-MaLR	13.6	308	genome	16986	2	0.0117744
chr18_contig-0001798	20040167	20040512	+	ORR1A0	LTR	ERVL-MaLR	2.6	345	genome	2509	25	0.996413
chr18_contig-0001798	20045335	20045359	+	MYSERV6-int	LTR	ERVK	12.3	24	genome	11558	145	1.25454
chr18_contig-0001798	20057249	20057539	+	RLTR31B2	LTR	ERVK	20.5	290	genome	1310	NA	NA
chr18_contig-0001798	20062998	20063389	-	MTD	LTR	ERVL-MaLR	25.1	391	genome	48848	19	0.0388962
chr18_contig-0001798	20063410	20063570	-	MTD	LTR	ERVL-MaLR	20.4	160	genome	48848	19	0.0388962
chr18_contig-0001798	20064097	20064917	-	MTD	LTR	ERVL-MaLR	25.7	820	genome	48848	19	0.0388962
chr18_contig-0001798	20064918	20064996	-	MTD	LTR	ERVL-MaLR	15.2	78	genome	48848	19	0.0388962
chr18_contig-0001798	20065477	20065556	-	RLTR17B_Mm	LTR	ERVK	22.5	79	genome	47710	66	0.138336
chr18_contig-0001798	20068320	20068857	-	RMER2	LTR	ERV1	18.9	537	genome	2127	NA	NA
chr18_contig-0001798	20074601	20075008	+	MTD	LTR	ERVL-MaLR	26.9	407	genome	48848	19	0.0388962
chr18_contig-0001798	20082737	20082817	+	MuRRS4-int	LTR	ERV1	19.8	80	genome	949	22	2.31823
chr18_contig-0001798	20082973	20083061	+	RLTR23	LTR	ERV1	5.6	88	genome	1640	NA	NA
chr18_contig-0001798	20083139	20083379	+	RLTR23	LTR	ERV1	13.7	240	genome	1640	NA	NA
chr18_contig-0001798	20085967	20086096	+	RMER20C_Mm	LTR	ERVK	20.2	129	genome	1488	NA	NA
chr18_contig-0001798	20086185	20087045	+	RMER17D	LTR	ERVK	8.6	860	genome	855	NA	NA
chr18_contig-0001798	20087101	20087309	+	RMER20C_Mm	LTR	ERVK	25	208	genome	1488	NA	NA
chr18_contig-0001798	20087490	20087984	+	RLTR17B_Mm	LTR	ERVK	19.8	494	genome	47710	66	0.138336
chr18_contig-0001798	20090799	20090964	-	RLTR12D	LTR	ERVK	16.9	165	genome	732	NA	NA
chr18_contig-0001798	20091111	20091403	+	RLTR12E	LTR	ERVK	17.2	292	genome	582	NA	NA
chr18_contig-0001798	20103650	20103703	+	MTEb	LTR	ERVL-MaLR	24.1	53	genome	10906	50	0.458463
chr18_contig-0001798	20110892	20111616	+	RMER17A	LTR	ERVK	9	724	genome	2196	24	1.0929
chr18_contig-0001798	20114755	20114833	-	MRLTR33	LTR	ERVK	19	78	genome	657	2	0.304414
chr18_contig-0001798	20114982	20115183	-	RLTR49	LTR	ERVK	16.9	201	genome	926	1	0.107991
chr18_contig-0001798	20123669	20124144	-	RMER4A	LTR	ERVK	15	475	genome	2152	NA	NA
chr18_contig-0001798	20129822	20130206	-	ORR1E	LTR	ERVL-MaLR	29.9	384	genome	19717	NA	NA
chr18_contig-0001798	20138445	20138599	+	MER89	LTR	ERV1	30.5	154	genome	452	NA	NA
chr18_contig-0001798	20145614	20145914	+	MTEa	LTR	ERVL-MaLR	27.9	300	genome	17219	4	0.0232302
chr18_contig-0001798	20147148	20147507	+	MTEb	LTR	ERVL-MaLR	27.5	359	genome	10906	50	0.458463
chr18_contig-0001798	20154045	20154440	-	MTA_Mm	LTR	ERVL-MaLR	2.8	395	genome	17761	194	1.09228
chr18_contig-0001798	20157200	20157243	-	ORR1B1-int	LTR	ERVL-MaLR	25.3	43	genome	73032	195	0.267006
chr18_contig-0001798	20163619	20164103	+	MER68	LTR	ERVL	24.6	484	genome	424	NA	NA
chr18_contig-0001798	20192747	20193151	+	BGLII_Mur	LTR	ERVK	20.2	404	genome	536	NA	NA
chr18_contig-0001798	20196045	20196395	-	ORR1B1	LTR	ERVL-MaLR	16.8	350	genome	17653	13	0.0736419
chr18_contig-0001798	20198531	20198916	-	RLTR9D	LTR	ERVK	6.5	385	genome	765	NA	NA
chr18_contig-0001798	20198919	20203159	-	MMERVK9C_I	LTR	ERVK	9.6	4240	genome	1640	NA	NA
chr18_contig-0001798	20203184	20203590	-	MMERVK9C_I	LTR	ERVK	13.8	406	genome	1640	NA	NA
chr18_contig-0001798	20203595	20203992	-	RLTR9D	LTR	ERVK	7.8	397	genome	765	NA	NA
chr18_contig-0001798	20204091	20204108	+	ORR1B1-int	LTR	ERVL-MaLR	16.2	17	genome	73032	195	0.267006
chr18_contig-0001798	20204549	20205121	+	RLTR18	LTR	ERVK	21.9	572	genome	481	2	0.4158
chr18_contig-0001798	20206244	20206591	-	IAPEY2_LTR	LTR	ERVK	5.2	347	genome	1097	35	3.19052
chr18_contig-0001798	20207290	20207773	+	MLTR14	LTR	ERV1	25.9	483	genome	5653	72	1.27366
chr18_contig-0001798	20208521	20209291	+	RMER12B	LTR	ERVK	17.8	770	genome	1628	NA	NA
chr18_contig-0001798	20209408	20209942	-	RMER20B	LTR	ERVK	18.7	534	genome	1806	NA	NA
chr18_contig-0001798	20209944	20210374	+	RMER12B	LTR	ERVK	10.4	430	genome	1628	NA	NA
chr18_contig-0001798	20210557	20210881	-	MTD	LTR	ERVL-MaLR	19.9	324	genome	48848	19	0.0388962
chr18_contig-0001798	20218929	20219044	-	RLTR17B_Mm	LTR	ERVK	21.7	115	genome	47710	66	0.138336
chr18_contig-0001798	20219121	20219174	-	RLTR17B_Mm	LTR	ERVK	21.7	53	genome	47710	66	0.138336
chr18_contig-0001798	20223029	20223207	+	MTD	LTR	ERVL-MaLR	25.7	178	genome	48848	19	0.0388962
chr18_contig-0001798	20228424	20228773	-	ORR1E	LTR	ERVL-MaLR	26.5	349	genome	19717	NA	NA
chr18_contig-0001798	20228776	20229100	+	ORR1A4	LTR	ERVL-MaLR	16.9	324	genome	9149	12	0.131162
chr18_contig-0001798	20229239	20229621	-	IAPEY_LTR	LTR	ERVK	2.4	382	genome	560	NA	NA
chr18_contig-0001798	20231624	20231711	+	MTE2a	LTR	ERVL-MaLR	23.2	87	genome	14099	NA	NA
chr18_contig-0001798	20238170	20239194	+	MYSERV-int	LTR	ERVK	22.1	1024	genome	2560	16	0.625
chr18_contig-0001798	20239211	20240737	+	MYSERV-int	LTR	ERVK	17.8	1526	genome	2560	16	0.625
chr18_contig-0001798	20241007	20241181	+	MYSERV-int	LTR	ERVK	20.1	174	genome	2560	16	0.625
chr18_contig-0001798	20241183	20241649	+	RLTR11D	LTR	ERVK	16.8	466	genome	489	NA	NA
chr18_contig-0001798	20241650	20242014	+	RMER16B3	LTR	ERVK	11.5	364	genome	101	NA	NA
chr18_contig-0001798	20242463	20242908	-	RLTR30E_MM	LTR	ERV1	16.6	445	genome	286	NA	NA
chr18_contig-0001798	20245910	20246052	+	ORR1A3-int	LTR	ERVL-MaLR	22.7	142	genome	10070	57	0.566038
chr18_contig-0001798	20250764	20251259	-	IAPLTR2a2_Mm	LTR	ERVK	3	495	genome	1452	3	0.206612
chr18_contig-0001798	20258086	20258632	-	MER21C	LTR	ERVL	32.2	546	genome	1439	NA	NA
chr18_contig-0001798	20263137	20263379	-	RLTR9A3	LTR	ERVK	17.8	242	genome	757	NA	NA
chr18_contig-0001798	20263456	20263527	-	RLTR9A3	LTR	ERVK	16.7	71	genome	757	NA	NA
chr18_contig-0001798	20278898	20279306	-	MTD	LTR	ERVL-MaLR	22.6	408	genome	48848	19	0.0388962
chr18_contig-0001798	20279574	20280004	-	MT2B1	LTR	ERVL	16.7	430	genome	7682	33	0.429576
chr18_contig-0001798	20283065	20283426	-	MTE2b	LTR	ERVL-MaLR	23.9	361	genome	15638	NA	NA
chr18_contig-0001798	20292575	20292959	-	MTB	LTR	ERVL-MaLR	7.3	384	genome	7877	NA	NA
chr18_contig-0001798	20292960	20294120	-	MTB	LTR	ERVL-MaLR	12.3	1160	genome	7877	NA	NA
chr18_contig-0001798	20294124	20294462	+	MTA_Mm	LTR	ERVL-MaLR	5.9	338	genome	17761	194	1.09228
chr18_contig-0001798	20294681	20295198	+	MMETn-int	LTR	ERVK	7.6	517	genome	795	4	0.503145
chr18_contig-0001798	20295185	20295407	+	RLTRETN_Mm	LTR	ERVK	4.9	222	genome	1359	5	0.367918
chr18_contig-0001798	20301260	20301329	+	RMER15-int	LTR	ERVL	21.4	69	genome	3866	NA	NA
chr18_contig-0001798	20302489	20302956	+	RMER15-int	LTR	ERVL	23.3	467	genome	3866	NA	NA
chr18_contig-0001798	20327071	20327235	+	ORR1F	LTR	ERVL-MaLR	31.2	164	genome	14760	9	0.0609756
chr18_contig-0001798	20334722	20335070	-	MTD	LTR	ERVL-MaLR	27.2	348	genome	48848	19	0.0388962
chr18_contig-0001798	20347334	20347345	-	RLTR20C2_MM	LTR	ERVK	8.2	11	genome	4117	NA	NA
chr18_contig-0001798	20349319	20349348	-	ORR1B1-int	LTR	ERVL-MaLR	13.6	29	genome	73032	195	0.267006
chr18_contig-0001798	20352576	20352807	+	RLTR17B_Mm	LTR	ERVK	23.4	231	genome	47710	66	0.138336
chr18_contig-0001798	20353241	20353297	-	MLT1A	LTR	ERVL-MaLR	26.3	56	genome	4121	NA	NA
chr18_contig-0001798	20355572	20355686	-	RMER12C	LTR	ERVK	26.8	114	genome	7376	12	0.16269
chr18_contig-0001798	20365380	20365436	-	RLTR17B_Mm	LTR	ERVK	24.3	56	genome	47710	66	0.138336
chr18_contig-0001798	20382351	20382570	-	IAPLTR2_Mm	LTR	ERVK	11.2	219	genome	1345	13	0.966543
chr18_contig-0001798	20382596	20382817	-	IAPLTR2_Mm	LTR	ERVK	11.2	221	genome	1345	13	0.966543
chr18_contig-0001798	20383823	20384145	-	MTEa	LTR	ERVL-MaLR	25.3	322	genome	17219	4	0.0232302
chr18_contig-0001798	20387827	20388179	-	MTEa	LTR	ERVL-MaLR	21.4	352	genome	17219	4	0.0232302
chr18_contig-0001798	20390516	20390641	-	RLTR17B_Mm	LTR	ERVK	20.6	125	genome	47710	66	0.138336
chr18_contig-0001798	20390689	20391037	+	MTD	LTR	ERVL-MaLR	24.2	348	genome	48848	19	0.0388962
chr18_contig-0001798	20401606	20401618	+	ORR1B1-int	LTR	ERVL-MaLR	19.8	12	genome	73032	195	0.267006
chr18_contig-0001798	20410906	20411084	-	ORR1D2	LTR	ERVL-MaLR	22.9	178	genome	16055	174	1.08377
chr18_contig-0001798	20432445	20432524	-	MLT1K	LTR	ERVL-MaLR	19.2	79	genome	875	NA	NA
chr18_contig-0001798	20434945	20435027	-	MYSERV6-int	LTR	ERVK	13.6	82	genome	11558	145	1.25454
chr18_contig-0001798	20453043	20453054	+	RLTR17B_Mm	LTR	ERVK	13	11	genome	47710	66	0.138336
chr18_contig-0001798	20454836	20454892	-	ORR1B2	LTR	ERVL-MaLR	15.5	56	genome	9437	NA	NA
chr18_contig-0001798	20454924	20455208	-	ORR1B2	LTR	ERVL-MaLR	15.5	284	genome	9437	NA	NA
chr18_contig-0001798	20458192	20458274	-	MTEb	LTR	ERVL-MaLR	22.5	82	genome	10906	50	0.458463
chr18_contig-0001798	20458541	20458866	-	ORR1A2	LTR	ERVL-MaLR	7.7	325	genome	16986	2	0.0117744
chr18_contig-0001798	20460893	20461036	+	MLT1A0	LTR	ERVL-MaLR	27.4	143	genome	6252	NA	NA
chr18_contig-0001798	20467924	20468740	+	RMER17A	LTR	ERVK	11.8	816	genome	2196	24	1.0929
chr18_contig-0001798	20470431	20470751	-	MTEa	LTR	ERVL-MaLR	27.2	320	genome	17219	4	0.0232302
chr18_contig-0001798	20472377	20472750	-	ORR1B1	LTR	ERVL-MaLR	17.3	373	genome	17653	13	0.0736419
chr18_contig-0001798	20483760	20484155	-	MTA_Mm	LTR	ERVL-MaLR	3.3	395	genome	17761	194	1.09228
chr18_contig-0001798	20499076	20499427	+	RLTR43C	LTR	ERVK	5.7	351	genome	266	NA	NA
chr18_contig-0001798	20506066	20506459	-	ORR1B1	LTR	ERVL-MaLR	13.7	393	genome	17653	13	0.0736419
chr18_contig-0001798	20507645	20507936	+	RMER20C_Mm	LTR	ERVK	21.4	291	genome	1488	NA	NA
chr18_contig-0001798	20507933	20508067	+	RMER20C_Mm	LTR	ERVK	19.4	134	genome	1488	NA	NA
chr18_contig-0001798	20510950	20511083	+	MLT1A	LTR	ERVL-MaLR	28.8	133	genome	4121	NA	NA
chr18_contig-0001798	20511127	20511310	-	ORR1D2	LTR	ERVL-MaLR	25	183	genome	16055	174	1.08377
chr18_contig-0001798	20511789	20512188	+	BGLII_B	LTR	ERVK	18.2	399	genome	1085	57	5.25346
chr18_contig-0001798	20513129	20513550	-	RMER6B	LTR	ERVK	15.9	421	genome	1408	12	0.852273
chr18_contig-0001798	20513560	20514450	-	MYSERV6-int	LTR	ERVK	13.7	890	genome	11558	145	1.25454
chr18_contig-0001798	20514500	20515080	-	MYSERV6-int	LTR	ERVK	14.5	580	genome	11558	145	1.25454
chr18_contig-0001798	20515101	20515359	-	MYSERV6-int	LTR	ERVK	16.3	258	genome	11558	145	1.25454
chr18_contig-0001798	20515368	20516452	-	MYSERV6-int	LTR	ERVK	12.7	1084	genome	11558	145	1.25454
chr18_contig-0001798	20516477	20517281	+	RMER13B	LTR	ERVK	16	804	genome	2340	NA	NA
chr18_contig-0001798	20517297	20517654	+	RLTR19	LTR	ERVK	19	357	genome	1040	2	0.192308
chr18_contig-0001798	20517651	20518172	-	MYSERV6-int	LTR	ERVK	16.4	521	genome	11558	145	1.25454
chr18_contig-0001798	20524196	20526273	-	MYSERV6-int	LTR	ERVK	16.5	2077	genome	11558	145	1.25454
chr18_contig-0001798	20532332	20533629	-	MYSERV6-int	LTR	ERVK	15.5	1297	genome	11558	145	1.25454
chr18_contig-0001798	20533630	20534103	-	RMER6B	LTR	ERVK	17.5	473	genome	1408	12	0.852273
chr18_contig-0001798	20538863	20539870	-	RodERV21-int	LTR	ERV1	27	1007	genome	1969	NA	NA
chr18_contig-0001798	20540932	20541232	-	RLTR20B3A_MM	LTR	ERVK	21.6	300	genome	638	NA	NA
chr18_contig-0001798	20541681	20541894	-	RLTR20B3A_MM	LTR	ERVK	20.9	213	genome	638	NA	NA
chr18_contig-0001798	20541900	20542893	-	MYSERV16_I	LTR	ERVK	13.7	993	genome	2155	32	1.48492
chr18_contig-0001798	20557110	20557505	-	MTA_Mm	LTR	ERVL-MaLR	3.3	395	genome	17761	194	1.09228
chr18_contig-0001798	20562326	20562383	+	ORR1E	LTR	ERVL-MaLR	22.4	57	genome	19717	NA	NA
chr18_contig-0001798	20562696	20562996	-	ORR1A2	LTR	ERVL-MaLR	16.6	300	genome	16986	2	0.0117744
chr18_contig-0001798	20564508	20564880	+	RLTR46B	LTR	ERVK	8.9	372	genome	59	NA	NA
chr18_contig-0001798	20565226	20565764	+	RLTR11C_MM	LTR	ERVK	18.6	538	genome	824	NA	NA
chr18_contig-0001798	20566812	20567171	+	RLTR9F	LTR	ERVK	15.9	359	genome	456	NA	NA
chr18_contig-0001798	20567174	20567493	+	ETnERV2-int	LTR	ERVK	12.3	319	genome	1951	45	2.30651
chr18_contig-0001798	20567543	20570654	+	ETnERV2-int	LTR	ERVK	10.8	3111	genome	1951	45	2.30651
chr18_contig-0001798	20570678	20570989	+	RLTR9D	LTR	ERVK	15.6	311	genome	765	NA	NA
chr18_contig-0001798	20571001	20571215	+	ORR1E	LTR	ERVL-MaLR	29.1	214	genome	19717	NA	NA
chr18_contig-0001798	20572312	20572401	+	ORR1E	LTR	ERVL-MaLR	21.1	89	genome	19717	NA	NA
chr18_contig-0001798	20573268	20573465	-	MTEa	LTR	ERVL-MaLR	30.2	197	genome	17219	4	0.0232302
chr18_contig-0001798	20573688	20574056	+	ORR1B1	LTR	ERVL-MaLR	19.1	368	genome	17653	13	0.0736419
chr18_contig-0001798	20574062	20574144	+	ORR1B1	LTR	ERVL-MaLR	19.5	82	genome	17653	13	0.0736419
chr18_contig-0001798	20574132	20574739	+	ORR1B1	LTR	ERVL-MaLR	20.1	607	genome	17653	13	0.0736419
chr18_contig-0001798	20574664	20574782	+	MERVL_2A-int	LTR	ERVL	13.4	118	genome	4250	6	0.141176
chr18_contig-0001798	20574782	20575080	+	MT2B	LTR	ERVL	21.6	298	genome	11616	37	0.318526
chr18_contig-0001798	20574902	20576152	+	ORR1B1	LTR	ERVL-MaLR	16.8	1250	genome	17653	13	0.0736419
chr18_contig-0001798	20576153	20576542	+	ORR1B1	LTR	ERVL-MaLR	18.2	389	genome	17653	13	0.0736419
chr18_contig-0001798	20578032	20578595	+	RMER13A1	LTR	ERVK	20.3	563	genome	1195	NA	NA
chr18_contig-0001798	20587882	20587900	-	RLTR17B_Mm	LTR	ERVK	19	18	genome	47710	66	0.138336
chr18_contig-0001798	20587964	20587985	-	RLTR17B_Mm	LTR	ERVK	19.3	21	genome	47710	66	0.138336
chr18_contig-0001798	20588128	20588174	-	RLTR17B_Mm	LTR	ERVK	19.3	46	genome	47710	66	0.138336
chr18_contig-0001798	20589131	20589191	-	MT2A	LTR	ERVL	24.6	60	genome	7581	44	0.580398
chr18_contig-0001798	20589280	20589657	-	MT2A	LTR	ERVL	28.1	377	genome	7581	44	0.580398
chr18_contig-0001798	20590586	20590686	+	RLTR17B_Mm	LTR	ERVK	26	100	genome	47710	66	0.138336
chr18_contig-0001798	20598162	20598374	-	RLTR34B_MM	LTR	ERVK	24.1	212	genome	566	NA	NA
chr18_contig-0001798	20598995	20599247	-	RLTR34B_MM	LTR	ERVK	21.1	252	genome	566	NA	NA
chr18_contig-0001798	20599592	20599926	-	ORR1A1	LTR	ERVL-MaLR	6.6	334	genome	5187	10	0.19279
chr18_contig-0001798	20600291	20601261	-	RLTR13C1	LTR	ERVK	14.3	970	genome	398	4	1.00503
chr18_contig-0001798	20608353	20608394	-	RLTR16B_MM	LTR	ERVK	16.7	41	genome	1136	6	0.528169
chr18_contig-0001798	20608363	20608397	-	RLTR20B3A_MM	LTR	ERVK	0	34	genome	638	NA	NA
chr18_contig-0001798	20609550	20610430	+	RLTR13E	LTR	ERVK	9.5	880	genome	618	NA	NA
chr18_contig-0001798	20611667	20612081	+	ERVL-int	LTR	ERVL	30.8	414	genome	1044	NA	NA
chr18_contig-0001798	20612106	20612237	+	ERVL-int	LTR	ERVL	27.5	131	genome	1044	NA	NA
chr18_contig-0001798	20612259	20612533	+	ERVL-int	LTR	ERVL	27.3	274	genome	1044	NA	NA
chr18_contig-0001798	20612602	20612983	+	MTD	LTR	ERVL-MaLR	22.4	381	genome	48848	19	0.0388962
chr18_contig-0001798	20620669	20620999	-	RLTR20B3A_MM	LTR	ERVK	17.3	330	genome	638	NA	NA
chr18_contig-0001798	20621001	20621326	+	RLTR9A3	LTR	ERVK	13.7	325	genome	757	NA	NA
chr18_contig-0001798	20621403	20621584	-	RLTR20B5_MM	LTR	ERVK	19.7	181	genome	785	1	0.127389
chr18_contig-0001798	20622962	20623625	+	RMER6C	LTR	ERVK	13.8	663	genome	5457	6	0.109951
chr18_contig-0001798	20628578	20628772	-	MT2A	LTR	ERVL	34.2	194	genome	7581	44	0.580398
chr18_contig-0001798	20630168	20630310	-	ORR1B1-int	LTR	ERVL-MaLR	16.3	142	genome	73032	195	0.267006
chr18_contig-0001798	20631160	20631514	-	MTC	LTR	ERVL-MaLR	20	354	genome	25810	12	0.0464936
chr18_contig-0001798	20632190	20632554	-	RLTR41	LTR	ERV1	14.3	364	genome	1019	NA	NA
chr18_contig-0001798	20632610	20632881	+	MTEa	LTR	ERVL-MaLR	28.1	271	genome	17219	4	0.0232302
chr18_contig-0001798	20633294	20633644	-	RMER10A	LTR	ERVL	24.2	350	genome	4112	39	0.948444
chr18_contig-0001798	20634906	20635404	+	RLTR41A2	LTR	ERV1	14.3	498	genome	522	NA	NA
chr18_contig-0001798	20639093	20639365	-	MTE2b	LTR	ERVL-MaLR	27.9	272	genome	15638	NA	NA
chr18_contig-0001798	20639360	20639438	-	MTE2b	LTR	ERVL-MaLR	19	78	genome	15638	NA	NA
chr18_contig-0001798	20639836	20640102	-	ORR1B2	LTR	ERVL-MaLR	15.5	266	genome	9437	NA	NA
chr18_contig-0001798	20640115	20640292	-	ORR1B2	LTR	ERVL-MaLR	14.9	177	genome	9437	NA	NA
chr18_contig-0001798	20640341	20640477	-	ORR1B2	LTR	ERVL-MaLR	14.9	136	genome	9437	NA	NA
chr18_contig-0001798	20643722	20644062	+	RLTR9A3B	LTR	ERVK	9.4	340	genome	332	NA	NA
chr18_contig-0001798	20646608	20646959	-	RLTR31M	LTR	ERVK	16.5	351	genome	299	NA	NA
chr18_contig-0001798	20647343	20647564	-	RLTR31_Mur	LTR	ERVK	13.9	221	genome	332	NA	NA
chr18_contig-0001798	20652055	20652423	+	MTE2a	LTR	ERVL-MaLR	28.9	368	genome	14099	NA	NA
chr18_contig-0001798	20656109	20656460	+	MTC	LTR	ERVL-MaLR	16.8	351	genome	25810	12	0.0464936
chr18_contig-0001798	20656606	20656690	-	MTC	LTR	ERVL-MaLR	15.2	84	genome	25810	12	0.0464936
chr18_contig-0001798	20656732	20656837	-	MTC	LTR	ERVL-MaLR	15.2	105	genome	25810	12	0.0464936
chr18_contig-0001798	20656838	20656950	-	MTC	LTR	ERVL-MaLR	20.9	112	genome	25810	12	0.0464936
chr18_contig-0001798	20660236	20660729	+	RLTR11A	LTR	ERVK	17.9	493	genome	2643	NA	NA
chr18_contig-0001798	20661833	20662333	+	RMER20A	LTR	ERVK	16.9	500	genome	1181	NA	NA
chr18_contig-0001798	20668419	20668761	+	ORR1D2	LTR	ERVL-MaLR	19.7	342	genome	16055	174	1.08377
chr18_contig-0001798	20678459	20678633	+	ORR1F	LTR	ERVL-MaLR	25.5	174	genome	14760	9	0.0609756
chr18_contig-0001798	20688804	20689425	+	MLTR18B_MM	LTR	ERVK	21.4	621	genome	457	NA	NA
chr18_contig-0001798	20690990	20691080	+	RLTR42-int	LTR	ERVK	31.9	90	genome	2837	1	0.0352485
chr18_contig-0001798	20691239	20691452	+	RLTR14	LTR	ERV1	22.9	213	genome	2296	NA	NA
chr18_contig-0001798	20691641	20692395	+	RLTR42-int	LTR	ERVK	20.8	754	genome	2837	1	0.0352485
chr18_contig-0001798	20692461	20692622	+	RLTR42-int	LTR	ERVK	16.5	161	genome	2837	1	0.0352485
chr18_contig-0001798	20692910	20693000	+	RLTR42-int	LTR	ERVK	21.4	90	genome	2837	1	0.0352485
chr18_contig-0001798	20693050	20693310	+	RLTR19-int	LTR	ERVK	25.1	260	genome	3073	3	0.0976245
chr18_contig-0001798	20693538	20694048	+	RLTR24	LTR	ERV1	14.8	510	genome	1246	NA	NA
chr18_contig-0001798	20702730	20702998	+	RMER15	LTR	ERVL	19.7	268	genome	13285	29	0.218291
chr18_contig-0001798	20706406	20706810	+	RMER17C	LTR	ERVK	14.8	404	genome	6616	31	0.468561
chr18_contig-0001798	20709015	20709075	+	RLTR20C2_MM	LTR	ERVK	21.3	60	genome	4117	NA	NA
chr18_contig-0001798	20714383	20714513	+	MTEb	LTR	ERVL-MaLR	25	130	genome	10906	50	0.458463
chr18_contig-0001798	20717431	20717642	+	RMER4B	LTR	ERVK	26.7	211	genome	5087	NA	NA
chr18_contig-0001798	20733570	20733766	-	MTD	LTR	ERVL-MaLR	31.1	196	genome	48848	19	0.0388962
chr18_contig-0001798	20733840	20734293	+	RLTR22_Mur	LTR	ERVK	10.7	453	genome	2495	10	0.400802
chr18_contig-0001798	20734295	20734426	+	RLTR22_Mur	LTR	ERVK	10.1	131	genome	2495	10	0.400802
chr18_contig-0001798	20734591	20734653	+	RLTR22_Mur	LTR	ERVK	20.6	62	genome	2495	10	0.400802
chr18_contig-0001798	20734724	20735063	+	RLTR22_Mur	LTR	ERVK	17.3	339	genome	2495	10	0.400802
chr18_contig-0001798	20746482	20746700	+	ORR1F	LTR	ERVL-MaLR	30.9	218	genome	14760	9	0.0609756
chr18_contig-0001798	20751816	20751834	+	ORR1A3-int	LTR	ERVL-MaLR	21.9	18	genome	10070	57	0.566038
chr18_contig-0001798	20755496	20755612	+	RLTR49	LTR	ERVK	16.2	116	genome	926	1	0.107991
chr18_contig-0001798	20755641	20755707	+	RLTR49	LTR	ERVK	16.9	66	genome	926	1	0.107991
chr18_contig-0001798	20755726	20755900	+	RLTR49	LTR	ERVK	15.6	174	genome	926	1	0.107991
chr18_contig-0001798	20756257	20756610	+	RLTR9A3	LTR	ERVK	11.9	353	genome	757	NA	NA
chr18_contig-0001798	20756613	20756789	+	RMER16-int	LTR	ERVK	21	176	genome	2567	46	1.79198
chr18_contig-0001798	20757276	20757767	+	RMER16-int	LTR	ERVK	18	491	genome	2567	46	1.79198
chr18_contig-0001798	20757767	20758736	+	RMER16-int	LTR	ERVK	9.7	969	genome	2567	46	1.79198
chr18_contig-0001798	20758721	20758907	+	RMER16-int	LTR	ERVK	11.8	186	genome	2567	46	1.79198
chr18_contig-0001798	20759024	20759361	+	MuRRS4-int	LTR	ERV1	25.7	337	genome	949	22	2.31823
chr18_contig-0001798	20759369	20759558	+	MMERVK9E_I	LTR	ERVK	26.6	189	genome	1592	27	1.69598
chr18_contig-0001798	20759759	20760109	+	RLTR9A3	LTR	ERVK	11.5	350	genome	757	NA	NA
chr18_contig-0001798	20763665	20763709	-	ORR1A1-int	LTR	ERVL-MaLR	13.3	44	genome	2651	3	0.113165
chr18_contig-0001798	20764554	20765398	+	RMER17B	LTR	ERVK	11.7	844	genome	2222	19	0.855086
chr18_contig-0001798	20766335	20766546	+	RLTR13B1	LTR	ERVK	7.1	211	genome	621	NA	NA
chr18_contig-0001798	20767172	20767852	+	RLTR13B1	LTR	ERVK	4.4	680	genome	621	NA	NA
chr18_contig-0001798	20770733	20771610	-	RMER17D	LTR	ERVK	12.8	877	genome	855	NA	NA
chr18_contig-0001798	20774854	20775338	+	ERVL-int	LTR	ERVL	29.9	484	genome	1044	NA	NA
chr18_contig-0001798	20780476	20780916	-	RLTR11A	LTR	ERVK	16.5	440	genome	2643	NA	NA
chr18_contig-0001798	20796739	20797256	+	RLTR28	LTR	ERVL	19.9	517	genome	1946	NA	NA
chr18_contig-0001798	20799467	20799760	+	MTD	LTR	ERVL-MaLR	25.6	293	genome	48848	19	0.0388962
chr18_contig-0001798	20817937	20818047	+	ORR1F	LTR	ERVL-MaLR	25.9	110	genome	14760	9	0.0609756
chr18_contig-0001798	20824977	20825117	-	ORR1B1-int	LTR	ERVL-MaLR	17.1	140	genome	73032	195	0.267006
chr18_contig-0001798	20828008	20828186	+	ORR1D1	LTR	ERVL-MaLR	22.4	178	genome	22769	20	0.0878387
chr18_contig-0001798	20837993	20838406	+	MTC	LTR	ERVL-MaLR	20	413	genome	25810	12	0.0464936
chr18_contig-0001798	20865866	20865934	+	RLTR10	LTR	ERVK	1.4	68	genome	4028	21	0.521351
chr18_contig-0001798	20865931	20866098	-	RLTR10	LTR	ERVK	11.5	167	genome	4028	21	0.521351
chr18_contig-0001798	20866070	20866137	-	RLTR10	LTR	ERVK	13.8	67	genome	4028	21	0.521351
chr18_contig-0001798	20866138	20866443	-	RLTR10	LTR	ERVK	3.6	305	genome	4028	21	0.521351
chr18_contig-0001798	20871818	20871959	+	MTEa	LTR	ERVL-MaLR	23.9	141	genome	17219	4	0.0232302
chr18_contig-0001798	20878483	20878611	-	ORR1B1-int	LTR	ERVL-MaLR	13.5	128	genome	73032	195	0.267006
chr18_contig-0001798	20879181	20879575	+	MTA_Mm	LTR	ERVL-MaLR	6.9	394	genome	17761	194	1.09228
chr18_contig-0001798	20883081	20883421	+	ORR1D2	LTR	ERVL-MaLR	26.6	340	genome	16055	174	1.08377
chr18_contig-0001798	20891891	20892105	+	RLTR20C2_MM	LTR	ERVK	18.9	214	genome	4117	NA	NA
chr18_contig-0001798	20894379	20894429	-	RLTR17B_Mm	LTR	ERVK	21.1	50	genome	47710	66	0.138336
chr18_contig-0001798	20896489	20897150	+	RMER19A	LTR	ERVK	14.1	661	genome	2007	NA	NA
chr18_contig-0001798	20910136	20910203	+	MTE2b	LTR	ERVL-MaLR	27.9	67	genome	15638	NA	NA
chr18_contig-0001798	20910218	20910459	+	MTE2b	LTR	ERVL-MaLR	25	241	genome	15638	NA	NA
chr18_contig-0001798	20924159	20924288	-	ORR1B1-int	LTR	ERVL-MaLR	14	129	genome	73032	195	0.267006
chr18_contig-0001798	20942479	20942866	-	MTC	LTR	ERVL-MaLR	19.9	387	genome	25810	12	0.0464936
chr18_contig-0001798	20943207	20943321	-	RMER13A1	LTR	ERVK	25	114	genome	1195	NA	NA
chr18_contig-0001798	20943335	20943424	-	RMER13A1	LTR	ERVK	26.7	89	genome	1195	NA	NA
chr18_contig-0001798	20943415	20943751	+	RMER13A1	LTR	ERVK	22.6	336	genome	1195	NA	NA
chr18_contig-0001798	20946160	20946263	+	MLT1A1	LTR	ERVL-MaLR	21.6	103	genome	5860	NA	NA
chr18_contig-0001798	20966895	20967409	-	RMER13A	LTR	ERVK	16.2	514	genome	1174	NA	NA
chr18_contig-0001798	20967409	20967619	-	RMER13B	LTR	ERVK	20.6	210	genome	2340	NA	NA
chr18_contig-0001798	20971468	20971533	-	MT2B1	LTR	ERVL	16.7	65	genome	7682	33	0.429576
chr18_contig-0001798	20971684	20972134	-	MT2B1	LTR	ERVL	19.5	450	genome	7682	33	0.429576
chr18_contig-0001798	20977107	20977500	-	RMER6A	LTR	ERVK	14.3	393	genome	4957	302	6.09239
chr18_contig-0001798	20977685	20978036	-	RMER6A	LTR	ERVK	12.7	351	genome	4957	302	6.09239
chr18_contig-0001798	20978967	20979141	-	ORR1G	LTR	ERVL-MaLR	30.8	174	genome	5324	14	0.26296
chr18_contig-0001798	20986202	20986291	+	MTEb	LTR	ERVL-MaLR	28	89	genome	10906	50	0.458463
chr18_contig-0001798	20990984	20991109	+	RLTR17B_Mm	LTR	ERVK	14.1	125	genome	47710	66	0.138336
chr18_contig-0001798	21009920	21010250	-	MTD	LTR	ERVL-MaLR	23.2	330	genome	48848	19	0.0388962
chr18_contig-0001798	21011698	21011826	+	RMER17C	LTR	ERVK	16.4	128	genome	6616	31	0.468561
chr18_contig-0001798	21011813	21011870	+	RLTR20A4	LTR	ERVK	18.3	57	genome	11781	4	0.033953
chr18_contig-0001798	21015186	21015930	-	RMER19B2	LTR	ERVK	15	744	genome	2491	NA	NA
chr18_contig-0001798	21024656	21024876	-	MTE2b	LTR	ERVL-MaLR	20.4	220	genome	15638	NA	NA
chr18_contig-0001798	21025047	21025144	-	MTE2b	LTR	ERVL-MaLR	24.2	97	genome	15638	NA	NA
chr18_contig-0001798	21028022	21029728	-	MYSERV-int	LTR	ERVK	15.7	1706	genome	2560	16	0.625
chr18_contig-0001798	21030639	21030686	-	MYSERV-int	LTR	ERVK	10.9	47	genome	2560	16	0.625
chr18_contig-0001798	21034532	21034842	-	ORR1F	LTR	ERVL-MaLR	31.4	310	genome	14760	9	0.0609756
chr18_contig-0001798	21039060	21039123	+	RLTR51A_Mm	LTR	ERVK	21.4	63	genome	2924	NA	NA
chr18_contig-0001798	21041103	21041169	-	RLTR17B_Mm	LTR	ERVK	19.4	66	genome	47710	66	0.138336
chr18_contig-0001798	21041726	21041825	-	MTC-int	LTR	ERVL-MaLR	23	99	genome	1670	NA	NA
chr18_contig-0001798	21042020	21042132	-	MTC-int	LTR	ERVL-MaLR	22.7	112	genome	1670	NA	NA
chr18_contig-0001798	21042196	21042321	-	MTC-int	LTR	ERVL-MaLR	22.1	125	genome	1670	NA	NA
chr18_contig-0001798	21042358	21042719	+	MERVL_2A-int	LTR	ERVL	17.2	361	genome	4250	6	0.141176
chr18_contig-0001798	21042727	21042931	+	MT2B1	LTR	ERVL	17.9	204	genome	7682	33	0.429576
chr18_contig-0001798	21044018	21044202	+	MT2B1	LTR	ERVL	15.6	184	genome	7682	33	0.429576
chr18_contig-0001798	21048238	21048567	+	RMER6D	LTR	ERVK	13.7	329	genome	2720	NA	NA
chr18_contig-0001798	21048742	21049091	+	RMER6D	LTR	ERVK	13.7	349	genome	2720	NA	NA
chr18_contig-0001798	21049151	21049322	-	RMER6D	LTR	ERVK	9.3	171	genome	2720	NA	NA
chr18_contig-0001798	21050927	21051169	+	MLT1A	LTR	ERVL-MaLR	31.2	242	genome	4121	NA	NA
chr18_contig-0001798	21052060	21052371	-	MTC	LTR	ERVL-MaLR	20.5	311	genome	25810	12	0.0464936
chr18_contig-0001798	21052556	21052663	-	MTC	LTR	ERVL-MaLR	14.9	107	genome	25810	12	0.0464936
chr18_contig-0001798	21057278	21057468	-	ORR1G	LTR	ERVL-MaLR	26.6	190	genome	5324	14	0.26296
chr18_contig-0001798	21058414	21058708	-	ORR1E	LTR	ERVL-MaLR	24.5	294	genome	19717	NA	NA
chr18_contig-0001798	21059733	21059764	-	ORR1E	LTR	ERVL-MaLR	11.4	31	genome	19717	NA	NA
chr18_contig-0001798	21064403	21064472	-	MLTR25A	LTR	ERVK	8.7	69	genome	1793	NA	NA
chr18_contig-0001798	21064542	21065317	-	MLTR25A	LTR	ERVK	14.1	775	genome	1793	NA	NA
chr18_contig-0001798	21066702	21066738	-	ORR1B1-int	LTR	ERVL-MaLR	17.9	36	genome	73032	195	0.267006
chr18_contig-0001798	21069529	21069636	-	MLT1H-int	LTR	ERVL-MaLR	28.3	107	genome	166	NA	NA
chr18_contig-0001798	21072654	21072843	+	RMER17C	LTR	ERVK	22.1	189	genome	6616	31	0.468561
chr18_contig-0001798	21072933	21073027	+	RMER17C	LTR	ERVK	22.1	94	genome	6616	31	0.468561
chr18_contig-0001798	21077635	21078014	-	ORR1D2	LTR	ERVL-MaLR	24	379	genome	16055	174	1.08377
chr18_contig-0001798	21078430	21078762	-	IAPLTR2b	LTR	ERVK	5.8	332	genome	1375	8	0.581818
chr18_contig-0001798	21078765	21079598	-	IAPEz-int	LTR	ERVK	7.6	833	genome	6758	41	0.606688
chr18_contig-0001798	21079598	21079934	-	IAPEz-int	LTR	ERVK	8.6	336	genome	6758	41	0.606688
chr18_contig-0001798	21079935	21080382	-	IAPEz-int	LTR	ERVK	9.5	447	genome	6758	41	0.606688
chr18_contig-0001798	21080383	21080763	-	IAPA_MM-int	LTR	ERVK	4	380	genome	106	2	1.88679
chr18_contig-0001798	21080765	21081096	-	IAPLTR2b	LTR	ERVK	4.1	331	genome	1375	8	0.581818
chr18_contig-0001798	21085485	21085610	-	RLTR17B_Mm	LTR	ERVK	17.6	125	genome	47710	66	0.138336
chr18_contig-0001798	21087044	21087161	-	MT2B	LTR	ERVL	22.7	117	genome	11616	37	0.318526
chr18_contig-0001798	21091085	21091472	+	MLT1E1A	LTR	ERVL-MaLR	28	387	genome	667	NA	NA
chr18_contig-0001798	21093381	21093588	+	RLTR17B_Mm	LTR	ERVK	20.1	207	genome	47710	66	0.138336
chr18_contig-0001798	21098014	21098152	+	LTR72_RN	LTR	ERV1	22.7	138	genome	806	NA	NA
chr18_contig-0001798	21099303	21099698	-	MTA_Mm	LTR	ERVL-MaLR	4	395	genome	17761	194	1.09228
chr18_contig-0001798	21099699	21100329	-	MTA_Mm	LTR	ERVL-MaLR	3	630	genome	17761	194	1.09228
chr18_contig-0001798	21104839	21105248	-	MTA_Mm	LTR	ERVL-MaLR	5.3	409	genome	17761	194	1.09228
chr18_contig-0001798	21106566	21106707	-	ORR1B1-int	LTR	ERVL-MaLR	13.1	141	genome	73032	195	0.267006
chr18_contig-0001798	21116048	21116530	+	RLTR1C	LTR	ERV1	11.9	482	genome	703	NA	NA
chr18_contig-0001798	21117421	21117588	+	MTC	LTR	ERVL-MaLR	20	167	genome	25810	12	0.0464936
chr18_contig-0001798	21117589	21118320	-	RMER6D	LTR	ERVK	15.2	731	genome	2720	NA	NA
chr18_contig-0001798	21118337	21118564	+	MTC	LTR	ERVL-MaLR	16.2	227	genome	25810	12	0.0464936
chr18_contig-0001798	21119633	21119719	-	ERVL-B4-int	LTR	ERVL	26.4	86	genome	1257	5	0.397772
chr18_contig-0001798	21119732	21120119	+	RLTR27	LTR	ERVK	16.2	387	genome	722	8	1.10803
chr18_contig-0001798	21120353	21120452	+	RLTR10-int	LTR	ERVK	28.6	99	genome	2806	12	0.427655
chr18_contig-0001798	21120510	21120619	+	RLTR10-int	LTR	ERVK	8.2	109	genome	2806	12	0.427655
chr18_contig-0001798	21120847	21120882	+	IAP-d-int	LTR	ERVK	6.8	35	genome	982	NA	NA
chr18_contig-0001798	21120853	21120975	+	IAP-d-int	LTR	ERVK	13.5	122	genome	982	NA	NA
chr18_contig-0001798	21120970	21121118	+	IAP-d-int	LTR	ERVK	6	148	genome	982	NA	NA
chr18_contig-0001798	21121120	21121600	+	IAP-d-int	LTR	ERVK	4.4	480	genome	982	NA	NA
chr18_contig-0001798	21121613	21121654	+	IAP-d-int	LTR	ERVK	2.4	41	genome	982	NA	NA
chr18_contig-0001798	21121652	21122348	+	RLTR10-int	LTR	ERVK	9.2	696	genome	2806	12	0.427655
chr18_contig-0001798	21122348	21122722	+	RLTR10A	LTR	ERVK	9.2	374	genome	773	NA	NA
chr18_contig-0001798	21122935	21123307	-	MTC	LTR	ERVL-MaLR	19.3	372	genome	25810	12	0.0464936
chr18_contig-0001798	21123425	21123611	-	ERVL-B4-int	LTR	ERVL	33.5	186	genome	1257	5	0.397772
chr18_contig-0001798	21123646	21123928	-	ERVL-B4-int	LTR	ERVL	32.1	282	genome	1257	5	0.397772
chr18_contig-0001798	21123939	21124295	+	MTEb	LTR	ERVL-MaLR	33.6	356	genome	10906	50	0.458463
chr18_contig-0001798	21124805	21124952	+	RMER2	LTR	ERV1	17.3	147	genome	2127	NA	NA
chr18_contig-0001798	21128577	21128918	-	ORR1D1	LTR	ERVL-MaLR	19.2	341	genome	22769	20	0.0878387
chr18_contig-0001798	21129614	21129626	+	RLTR20A4	LTR	ERVK	15.2	12	genome	11781	4	0.033953
chr18_contig-0001798	21139806	21140049	-	MTEb	LTR	ERVL-MaLR	30.6	243	genome	10906	50	0.458463
chr18_contig-0001798	21141230	21141379	+	ORR1C1	LTR	ERVL-MaLR	22	149	genome	8911	33	0.370329
chr18_contig-0001798	21141439	21141621	+	ORR1C1	LTR	ERVL-MaLR	22	182	genome	8911	33	0.370329
chr18_contig-0001798	21153277	21153341	-	MLTR12	LTR	ERV1	13.8	64	genome	404	NA	NA
chr18_contig-0001798	21154439	21154723	-	MLTR12	LTR	ERV1	16.6	284	genome	404	NA	NA
chr18_contig-0001798	21160798	21160923	-	MTD	LTR	ERVL-MaLR	22.5	125	genome	48848	19	0.0388962
chr18_contig-0001798	21161485	21161592	-	MTD	LTR	ERVL-MaLR	25.2	107	genome	48848	19	0.0388962
chr18_contig-0001798	21169395	21169788	+	MTA_Mm	LTR	ERVL-MaLR	5.6	393	genome	17761	194	1.09228
chr18_contig-0001798	21169789	21170884	+	MTA_Mm	LTR	ERVL-MaLR	5	1095	genome	17761	194	1.09228
chr18_contig-0001798	21170885	21171188	+	MTA_Mm	LTR	ERVL-MaLR	5.3	303	genome	17761	194	1.09228
chr18_contig-0001798	21172328	21172545	+	MTA_Mm	LTR	ERVL-MaLR	4.6	217	genome	17761	194	1.09228
chr18_contig-0001798	21187207	21187416	-	MLT1C2	LTR	ERVL-MaLR	35.6	209	genome	4526	NA	NA
chr18_contig-0001798	21188880	21189099	-	RLTR19-int	LTR	ERVK	18.8	219	genome	3073	3	0.0976245
chr18_contig-0001798	21189309	21189388	-	RLTR19-int	LTR	ERVK	7.6	79	genome	3073	3	0.0976245
chr18_contig-0001798	21189687	21189897	-	RLTR42-int	LTR	ERVK	13.8	210	genome	2837	1	0.0352485
chr18_contig-0001798	21190127	21190440	-	RLTR42-int	LTR	ERVK	21.7	313	genome	2837	1	0.0352485
chr18_contig-0001798	21193114	21193506	-	MTA_Mm	LTR	ERVL-MaLR	4.1	392	genome	17761	194	1.09228
chr18_contig-0001798	21194004	21194172	+	MTD	LTR	ERVL-MaLR	18.3	168	genome	48848	19	0.0388962
chr18_contig-0001798	21203359	21203915	+	IAPLTR2a2_Mm	LTR	ERVK	6.9	556	genome	1452	3	0.206612
chr18_contig-0001798	21203917	21203976	+	IAPEz-int	LTR	ERVK	5.2	59	genome	6758	41	0.606688
chr18_contig-0001798	21203978	21204704	+	IAPEz-int	LTR	ERVK	8.3	726	genome	6758	41	0.606688
chr18_contig-0001798	21204705	21204982	+	IAPEz-int	LTR	ERVK	10.8	277	genome	6758	41	0.606688
chr18_contig-0001798	21204982	21205733	+	IAPEz-int	LTR	ERVK	5.5	751	genome	6758	41	0.606688
chr18_contig-0001798	21205734	21206290	+	IAPLTR2a2_Mm	LTR	ERVK	6.6	556	genome	1452	3	0.206612
chr18_contig-0001798	21218165	21218245	-	ORR1F	LTR	ERVL-MaLR	23.4	80	genome	14760	9	0.0609756
chr18_contig-0001798	21238026	21238158	-	ERV3-16A3_I	LTR	ERVL	28.4	132	genome	701	NA	NA
chr18_contig-0001798	21246747	21246848	+	MTEb	LTR	ERVL-MaLR	22.8	101	genome	10906	50	0.458463
chr18_contig-0001798	21257879	21258029	+	MLT1B	LTR	ERVL-MaLR	30.2	150	genome	5760	3	0.0520833
chr18_contig-0001798	21260618	21260714	+	RLTR17B_Mm	LTR	ERVK	19.6	96	genome	47710	66	0.138336
chr18_contig-0001798	21261150	21261468	-	MT2A	LTR	ERVL	29.2	318	genome	7581	44	0.580398
chr18_contig-0001798	21261477	21261847	-	MTD	LTR	ERVL-MaLR	26.6	370	genome	48848	19	0.0388962
chr18_contig-0001798	21261960	21262055	-	MTEb	LTR	ERVL-MaLR	21.6	95	genome	10906	50	0.458463
chr18_contig-0001798	21284474	21284818	+	MTE2b	LTR	ERVL-MaLR	26.8	344	genome	15638	NA	NA
chr18_contig-0001798	21284867	21285002	+	ORR1A3-int	LTR	ERVL-MaLR	25.4	135	genome	10070	57	0.566038
chr18_contig-0001798	21285248	21285540	-	MLT1B	LTR	ERVL-MaLR	35.6	292	genome	5760	3	0.0520833
chr18_contig-0001798	21286351	21286367	+	ORR1B1-int	LTR	ERVL-MaLR	20.4	16	genome	73032	195	0.267006
chr18_contig-0001798	21291547	21291565	+	RLTR20A4	LTR	ERVK	20.6	18	genome	11781	4	0.033953
chr18_contig-0001798	21291608	21291665	+	RLTR20A4	LTR	ERVK	20.6	57	genome	11781	4	0.033953
chr18_contig-0001798	21298635	21298933	-	RMER12C	LTR	ERVK	15.4	298	genome	7376	12	0.16269
chr18_contig-0001798	21315281	21315672	+	MTE2a	LTR	ERVL-MaLR	24.4	391	genome	14099	NA	NA
chr18_contig-0001798	21321473	21321783	+	MTEa	LTR	ERVL-MaLR	23.4	310	genome	17219	4	0.0232302
chr18_contig-0001798	21332832	21333127	-	RLTR11A2	LTR	ERVK	20.6	295	genome	2659	NA	NA
chr18_contig-0001798	21337991	21338031	+	RMER12C	LTR	ERVK	19.1	40	genome	7376	12	0.16269
chr18_contig-0001798	21353062	21353207	-	ORR1E	LTR	ERVL-MaLR	31	145	genome	19717	NA	NA
chr18_contig-0001798	21357613	21358010	-	MTA_Mm	LTR	ERVL-MaLR	5.3	397	genome	17761	194	1.09228
chr18_contig-0001798	21358089	21358312	+	MLT1C2	LTR	ERVL-MaLR	30.8	223	genome	4526	NA	NA
chr18_contig-0001798	21358526	21359335	-	RMER13B	LTR	ERVK	16.5	809	genome	2340	NA	NA
chr18_contig-0001798	21365439	21365730	-	ORR1E	LTR	ERVL-MaLR	26.7	291	genome	19717	NA	NA
chr18_contig-0001798	21365935	21365985	-	MTEb	LTR	ERVL-MaLR	18	50	genome	10906	50	0.458463
chr18_contig-0001798	21366098	21366318	-	MTEb	LTR	ERVL-MaLR	28.7	220	genome	10906	50	0.458463
chr18_contig-0001798	21379286	21379662	+	MTD	LTR	ERVL-MaLR	21.4	376	genome	48848	19	0.0388962
chr18_contig-0001798	21387547	21387574	-	ORR1A1-int	LTR	ERVL-MaLR	22	27	genome	2651	3	0.113165
chr18_contig-0001798	21388881	21388933	-	RMER12C	LTR	ERVK	17.8	52	genome	7376	12	0.16269
chr18_contig-0001798	21414890	21415057	+	RMER6C	LTR	ERVK	12.5	167	genome	5457	6	0.109951
chr18_contig-0001798	21427859	21428140	+	MTC	LTR	ERVL-MaLR	15.6	281	genome	25810	12	0.0464936
chr18_contig-0001798	21434753	21434904	-	MTEa	LTR	ERVL-MaLR	29.1	151	genome	17219	4	0.0232302
chr18_contig-0001798	21438607	21438689	+	RLTR17B_Mm	LTR	ERVK	19.3	82	genome	47710	66	0.138336
chr18_contig-0001798	21442400	21442772	+	ORR1D1	LTR	ERVL-MaLR	19.4	372	genome	22769	20	0.0878387
chr18_contig-0001798	21452580	21452804	-	MLT1C2	LTR	ERVL-MaLR	29.6	224	genome	4526	NA	NA
chr18_contig-0001798	21453121	21453295	-	MLT2B4	LTR	ERVL	22.9	174	genome	1205	NA	NA
chr18_contig-0001798	21453285	21453510	-	MLT2B4	LTR	ERVL	29.1	225	genome	1205	NA	NA
chr18_contig-0001798	21461406	21461509	-	RLTR31D_MM	LTR	ERVK	18.3	103	genome	5679	NA	NA
chr18_contig-0001798	21464771	21465164	-	MTD	LTR	ERVL-MaLR	23.1	393	genome	48848	19	0.0388962
chr18_contig-0001798	21469576	21469664	+	MTD	LTR	ERVL-MaLR	25.2	88	genome	48848	19	0.0388962
chr18_contig-0001798	21469716	21469875	+	MTD	LTR	ERVL-MaLR	25.2	159	genome	48848	19	0.0388962
chr18_contig-0001798	21473390	21473695	-	MTE2b	LTR	ERVL-MaLR	20.6	305	genome	15638	NA	NA
chr18_contig-0001798	21473696	21474058	-	MTEa	LTR	ERVL-MaLR	29.7	362	genome	17219	4	0.0232302
chr18_contig-0001798	21484513	21484809	+	RLTR17B_Mm	LTR	ERVK	24.7	296	genome	47710	66	0.138336
chr18_contig-0001798	21485230	21485610	+	RMER5	LTR	ERV1	21.3	380	genome	6579	74	1.12479
chr18_contig-0001798	21488065	21488115	+	RLTR20C1_MM	LTR	ERVK	19.6	50	genome	5738	3	0.052283
chr18_contig-0001798	21488342	21488465	+	ORR1B1-int	LTR	ERVL-MaLR	20	123	genome	73032	195	0.267006
chr18_contig-0001798	21490394	21490687	+	RLTR17B_Mm	LTR	ERVK	23.4	293	genome	47710	66	0.138336
chr18_contig-0001798	21491624	21491888	-	MLTR14	LTR	ERV1	24.8	264	genome	5653	72	1.27366
chr18_contig-0001798	21493165	21493667	-	RMER6A	LTR	ERVK	11.4	502	genome	4957	302	6.09239
chr18_contig-0001798	21493670	21494251	-	RMER6-int	LTR	ERVK	15.1	581	genome	609	NA	NA
chr18_contig-0001798	21494266	21494281	-	MTC	LTR	ERVL-MaLR	12.9	15	genome	25810	12	0.0464936
chr18_contig-0001798	21494327	21494607	-	MTC	LTR	ERVL-MaLR	12.9	280	genome	25810	12	0.0464936
chr18_contig-0001798	21495395	21495547	-	MTEb	LTR	ERVL-MaLR	26.5	152	genome	10906	50	0.458463
chr18_contig-0001798	21498922	21499280	-	ORR1D1	LTR	ERVL-MaLR	19.5	358	genome	22769	20	0.0878387
chr18_contig-0001798	21506325	21506475	-	MER67D	LTR	ERV1	27.8	150	genome	321	NA	NA
chr18_contig-0001798	21514231	21514586	-	MLT1A0	LTR	ERVL-MaLR	29	355	genome	6252	NA	NA
chr18_contig-0001798	21517012	21517104	-	MLT1E	LTR	ERVL-MaLR	25.3	92	genome	270	NA	NA
chr18_contig-0001798	21519052	21519135	+	MLT1E2	LTR	ERVL-MaLR	20.5	83	genome	1003	NA	NA
chr18_contig-0001798	21523110	21523477	-	MTEa	LTR	ERVL-MaLR	27.1	367	genome	17219	4	0.0232302
chr18_contig-0001798	21527917	21528034	-	MTEb	LTR	ERVL-MaLR	28.5	117	genome	10906	50	0.458463
chr18_contig-0001798	21528316	21528711	-	MTA_Mm	LTR	ERVL-MaLR	2.8	395	genome	17761	194	1.09228
chr18_contig-0001798	21534262	21534507	+	MTEa	LTR	ERVL-MaLR	28.6	245	genome	17219	4	0.0232302
chr18_contig-0001798	21539488	21539815	-	ORR1E	LTR	ERVL-MaLR	27.7	327	genome	19717	NA	NA
chr18_contig-0001798	21542836	21543029	+	RLTR17B_Mm	LTR	ERVK	25.9	193	genome	47710	66	0.138336
chr18_contig-0001798	21554772	21555125	-	ORR1E	LTR	ERVL-MaLR	23.5	353	genome	19717	NA	NA
chr18_contig-0001798	21561160	21561472	-	MTD	LTR	ERVL-MaLR	15.4	312	genome	48848	19	0.0388962
chr18_contig-0001798	21563754	21563768	+	RLTR17B_Mm	LTR	ERVK	22.7	14	genome	47710	66	0.138336
chr18_contig-0001798	21563810	21564169	+	RLTR17B_Mm	LTR	ERVK	17.5	359	genome	47710	66	0.138336
chr18_contig-0001798	21574511	21574589	+	RLTR17B_Mm	LTR	ERVK	20.5	78	genome	47710	66	0.138336
chr18_contig-0001798	21577510	21577722	-	ORR1F	LTR	ERVL-MaLR	22.2	212	genome	14760	9	0.0609756
chr18_contig-0001798	21577871	21577963	-	ORR1F	LTR	ERVL-MaLR	24.5	92	genome	14760	9	0.0609756
chr18_contig-0001798	21580617	21580791	-	MLT1B	LTR	ERVL-MaLR	28.1	174	genome	5760	3	0.0520833
chr18_contig-0001798	21581372	21581431	-	RLTR20C1_MM	LTR	ERVK	25	59	genome	5738	3	0.052283
chr18_contig-0001798	21586551	21586571	-	ORR1B1-int	LTR	ERVL-MaLR	16.3	20	genome	73032	195	0.267006
chr18_contig-0001798	21595183	21595298	-	RLTR17B_Mm	LTR	ERVK	20	115	genome	47710	66	0.138336
chr18_contig-0001798	21606999	21607256	+	RLTR17B_Mm	LTR	ERVK	19.8	257	genome	47710	66	0.138336
chr18_contig-0001798	21609389	21609723	-	MTE2a	LTR	ERVL-MaLR	23.8	334	genome	14099	NA	NA
chr18_contig-0001798	21609696	21609766	-	MTE2a	LTR	ERVL-MaLR	28.6	70	genome	14099	NA	NA
chr18_contig-0001798	21613696	21613877	-	RLTR23	LTR	ERV1	11.9	181	genome	1640	NA	NA
chr18_contig-0001798	21613878	21614271	-	RLTR41	LTR	ERV1	10.3	393	genome	1019	NA	NA
chr18_contig-0001798	21614393	21614483	-	RLTR23	LTR	ERV1	14.3	90	genome	1640	NA	NA
chr18_contig-0001798	21625262	21625294	-	ORR1B1-int	LTR	ERVL-MaLR	16.8	32	genome	73032	195	0.267006
chr18_contig-0001798	21627544	21627622	-	MER21C	LTR	ERVL	26.6	78	genome	1439	NA	NA
chr18_contig-0001798	21631900	21632239	-	ORR1E	LTR	ERVL-MaLR	24.3	339	genome	19717	NA	NA
chr18_contig-0001798	21635164	21635566	+	MTB_Mm	LTR	ERVL-MaLR	13.1	402	genome	5450	NA	NA
chr18_contig-0001798	21636943	21637074	+	MTD	LTR	ERVL-MaLR	21.2	131	genome	48848	19	0.0388962
chr18_contig-0001798	21637396	21637411	+	ORR1B1-int	LTR	ERVL-MaLR	19.4	15	genome	73032	195	0.267006
chr18_contig-0001798	21638871	21639139	+	MTEa	LTR	ERVL-MaLR	23.1	268	genome	17219	4	0.0232302
chr18_contig-0001798	21639820	21640150	-	MTE2a	LTR	ERVL-MaLR	23.5	330	genome	14099	NA	NA
chr18_contig-0001798	21641583	21641638	-	RLTR20C1_MM	LTR	ERVK	10.7	55	genome	5738	3	0.052283
chr18_contig-0001798	21642310	21642705	-	MER21C	LTR	ERVL	29.3	395	genome	1439	NA	NA
chr18_contig-0001798	21642708	21642789	-	MER21C	LTR	ERVL	23.4	81	genome	1439	NA	NA
chr18_contig-0001798	21645499	21645856	+	ORR1C1	LTR	ERVL-MaLR	15.4	357	genome	8911	33	0.370329
chr18_contig-0001798	21650436	21650882	+	RMER10A	LTR	ERVL	25.8	446	genome	4112	39	0.948444
chr18_contig-0001798	21652775	21652991	+	RMER12C	LTR	ERVK	20.5	216	genome	7376	12	0.16269
chr18_contig-0001798	21655221	21655531	+	ORR1B2	LTR	ERVL-MaLR	14.2	310	genome	9437	NA	NA
chr18_contig-0001798	21657124	21657159	-	ORR1B1-int	LTR	ERVL-MaLR	19.2	35	genome	73032	195	0.267006
chr18_contig-0001798	21660380	21660698	-	ERVB7_1-LTR_MM	LTR	ERVK	1.2	318	genome	737	14	1.89959
chr18_contig-0001798	21661873	21662067	+	RMER5	LTR	ERV1	21.4	194	genome	6579	74	1.12479
chr18_contig-0001798	21662905	21663272	-	RLTR10A	LTR	ERVK	4.6	367	genome	773	NA	NA
chr18_contig-0001798	21663925	21664258	-	ORR1E	LTR	ERVL-MaLR	25.7	333	genome	19717	NA	NA
chr18_contig-0001798	21664725	21665123	+	MTE2a	LTR	ERVL-MaLR	21.4	398	genome	14099	NA	NA
chr18_contig-0001798	21666953	21667235	-	RLTR40	LTR	ERVK	19.6	282	genome	2628	183	6.96347
chr18_contig-0001798	21668422	21668902	-	RLTR40	LTR	ERVK	21.4	480	genome	2628	183	6.96347
chr18_contig-0001798	21672648	21672736	+	RLTR17B_Mm	LTR	ERVK	20.5	88	genome	47710	66	0.138336
chr18_contig-0001798	21672932	21673085	-	RLTR23	LTR	ERV1	14	153	genome	1640	NA	NA
chr18_contig-0001798	21673692	21673768	+	RLTR28	LTR	ERVL	9.1	76	genome	1946	NA	NA
chr18_contig-0001798	21673769	21674100	-	IAPEY3_LTR	LTR	ERVK	3.9	331	genome	656	NA	NA
chr18_contig-0001798	21674247	21674390	+	RLTR28	LTR	ERVL	14.8	143	genome	1946	NA	NA
chr18_contig-0001798	21676369	21676696	-	MTD	LTR	ERVL-MaLR	19.3	327	genome	48848	19	0.0388962
chr18_contig-0001798	21678107	21678319	+	RMER15	LTR	ERVL	28.2	212	genome	13285	29	0.218291
chr18_contig-0001798	21678996	21679258	+	MTEa	LTR	ERVL-MaLR	30.9	262	genome	17219	4	0.0232302
chr18_contig-0001798	21680995	21681188	+	ORR1E	LTR	ERVL-MaLR	28.4	193	genome	19717	NA	NA
chr18_contig-0001798	21682316	21682786	-	RLTR16	LTR	ERVK	16.2	470	genome	1199	NA	NA
chr18_contig-0001798	21685187	21685346	+	ORR1B1-int	LTR	ERVL-MaLR	10.7	159	genome	73032	195	0.267006
chr18_contig-0001798	21687082	21687608	+	MLTR18_MM	LTR	ERVK	21.5	526	genome	435	NA	NA
chr18_contig-0001798	21689478	21689879	+	RMER19B	LTR	ERVK	14.8	401	genome	5697	NA	NA
chr18_contig-0001798	21689883	21690032	-	RMER19B	LTR	ERVK	17.4	149	genome	5697	NA	NA
chr18_contig-0001798	21690033	21690226	+	RMER19B	LTR	ERVK	10.4	193	genome	5697	NA	NA
chr18_contig-0001798	21697282	21697375	+	RMER15	LTR	ERVL	13.2	93	genome	13285	29	0.218291
chr18_contig-0001798	21699112	21699172	-	RLTR20C1_MM	LTR	ERVK	13.6	60	genome	5738	3	0.052283
chr18_contig-0001798	21699425	21699492	-	MER21B	LTR	ERVL	25	67	genome	1163	NA	NA
chr18_contig-0001798	21701655	21702384	-	MER21C	LTR	ERVL	29.7	729	genome	1439	NA	NA
chr18_contig-0001798	21702420	21702792	-	ORR1B1	LTR	ERVL-MaLR	14.2	372	genome	17653	13	0.0736419
chr18_contig-0001798	21708662	21708758	+	RLTR14	LTR	ERV1	25.8	96	genome	2296	NA	NA
chr18_contig-0001798	21708757	21708910	+	ORR1C1	LTR	ERVL-MaLR	15.2	153	genome	8911	33	0.370329
chr18_contig-0001798	21709043	21709231	+	ORR1C1	LTR	ERVL-MaLR	15.2	188	genome	8911	33	0.370329
chr18_contig-0001798	21709232	21709484	+	RLTR14	LTR	ERV1	20.6	252	genome	2296	NA	NA
chr18_contig-0001798	21710716	21711048	+	RLTR10B2	LTR	ERVK	5.4	332	genome	832	NA	NA
chr18_contig-0001798	21711752	21711967	-	RLTR17B_Mm	LTR	ERVK	21.4	215	genome	47710	66	0.138336
chr18_contig-0001798	21716260	21716575	+	MTEa	LTR	ERVL-MaLR	20.8	315	genome	17219	4	0.0232302
chr18_contig-0001798	21721649	21721666	+	ORR1B1-int	LTR	ERVL-MaLR	15.1	17	genome	73032	195	0.267006
chr18_contig-0001798	21732155	21732295	-	ORR1B1-int	LTR	ERVL-MaLR	14	140	genome	73032	195	0.267006
chr18_contig-0001798	21736343	21736496	+	ORR1B1-int	LTR	ERVL-MaLR	19.5	153	genome	73032	195	0.267006
chr18_contig-0001798	21741280	21741325	+	ORR1C1	LTR	ERVL-MaLR	19.6	45	genome	8911	33	0.370329
chr18_contig-0001798	21749453	21749803	+	MLT1G3	LTR	ERVL-MaLR	32.8	350	genome	491	NA	NA
chr18_contig-0001798	21750260	21750353	-	RLTR20B5_MM	LTR	ERVK	8.5	93	genome	785	1	0.127389
chr18_contig-0001798	21750399	21750850	-	RLTR17	LTR	ERVK	24.2	451	genome	1242	5	0.402576
chr18_contig-0001798	21750854	21751279	-	RLTR20B5_MM	LTR	ERVK	16.7	425	genome	785	1	0.127389
chr18_contig-0001798	21751309	21751476	-	RMER17C	LTR	ERVK	15.1	167	genome	6616	31	0.468561
chr18_contig-0001798	21774907	21775253	-	MLT1C2	LTR	ERVL-MaLR	25.8	346	genome	4526	NA	NA
chr18_contig-0001798	21777735	21777901	+	MTEb	LTR	ERVL-MaLR	24.2	166	genome	10906	50	0.458463
chr18_contig-0001798	21797254	21797341	-	ORR1B1-int	LTR	ERVL-MaLR	26.1	87	genome	73032	195	0.267006
chr18_contig-0001798	21797979	21798203	-	RLTR17B_Mm	LTR	ERVK	22.3	224	genome	47710	66	0.138336
chr18_contig-0001798	21798756	21799113	-	ORR1F	LTR	ERVL-MaLR	31.2	357	genome	14760	9	0.0609756
chr18_contig-0001798	21801575	21801587	-	ORR1F	LTR	ERVL-MaLR	27.2	12	genome	14760	9	0.0609756
chr18_contig-0001798	21805404	21805644	-	RMER17B2	LTR	ERVK	21.1	240	genome	1874	48	2.56137
chr18_contig-0001798	21821646	21821658	+	MT2B	LTR	ERVL	21.2	12	genome	11616	37	0.318526
chr18_contig-0001798	21823375	21823554	-	MLT1A0	LTR	ERVL-MaLR	31.6	179	genome	6252	NA	NA
chr18_contig-0001798	21824893	21825148	+	RLTR17B_Mm	LTR	ERVK	18.7	255	genome	47710	66	0.138336
chr18_contig-0001798	21828717	21828729	-	RLTR20A4	LTR	ERVK	15.2	12	genome	11781	4	0.033953
chr18_contig-0001798	21828784	21828828	-	RLTR20A4	LTR	ERVK	15.2	44	genome	11781	4	0.033953
chr18_contig-0001798	21838998	21839094	-	ORR1B1-int	LTR	ERVL-MaLR	25.3	96	genome	73032	195	0.267006
chr18_contig-0001798	21839288	21839450	+	ORR1E	LTR	ERVL-MaLR	24	162	genome	19717	NA	NA
chr18_contig-0001798	21840013	21840141	+	RLTR17B_Mm	LTR	ERVK	21.8	128	genome	47710	66	0.138336
chr18_contig-0001798	21841342	21841470	-	MLT1A0	LTR	ERVL-MaLR	27.9	128	genome	6252	NA	NA
chr18_contig-0001798	21841752	21841795	-	MLT1A0	LTR	ERVL-MaLR	18.2	43	genome	6252	NA	NA
chr18_contig-0001798	21852651	21853053	-	MTC	LTR	ERVL-MaLR	17.1	402	genome	25810	12	0.0464936
chr18_contig-0001798	21854588	21854996	+	MT2B1	LTR	ERVL	16.3	408	genome	7682	33	0.429576
chr18_contig-0001798	21855183	21855245	+	MT2B1	LTR	ERVL	14.1	62	genome	7682	33	0.429576
chr18_contig-0001798	21857771	21857812	-	ORR1B1-int	LTR	ERVL-MaLR	15.4	41	genome	73032	195	0.267006
chr18_contig-0001798	21857794	21858320	-	RMER19B	LTR	ERVK	12.1	526	genome	5697	NA	NA
chr18_contig-0001798	21858337	21858553	-	RMER19B	LTR	ERVK	14.6	216	genome	5697	NA	NA
chr18_contig-0001798	21859010	21859146	-	RLTR17B_Mm	LTR	ERVK	24.4	136	genome	47710	66	0.138336
chr18_contig-0001798	21859175	21859196	-	RLTR17B_Mm	LTR	ERVK	26.6	21	genome	47710	66	0.138336
chr18_contig-0001798	21866304	21866611	-	ORR1E	LTR	ERVL-MaLR	28.4	307	genome	19717	NA	NA
chr18_contig-0001798	21868479	21868857	+	ORR1B1	LTR	ERVL-MaLR	14.1	378	genome	17653	13	0.0736419
chr18_contig-0001798	21868921	21869048	+	RMER15	LTR	ERVL	27.3	127	genome	13285	29	0.218291
chr18_contig-0001798	21870817	21871187	-	ORR1D1	LTR	ERVL-MaLR	21.8	370	genome	22769	20	0.0878387
chr18_contig-0001798	21871186	21871287	+	MTEb	LTR	ERVL-MaLR	19.8	101	genome	10906	50	0.458463
chr18_contig-0001798	21872003	21872320	+	ORR1D2	LTR	ERVL-MaLR	23.7	317	genome	16055	174	1.08377
chr18_contig-0001798	21874042	21874351	+	RLTR53_Mm	LTR	ERVK	15	309	genome	452	NA	NA
chr18_contig-0001798	21878053	21879208	+	RLTR21	LTR	ERVK	15.4	1155	genome	3570	3	0.0840336
chr18_contig-0001798	21879256	21879712	+	RLTR21	LTR	ERVK	15.4	456	genome	3570	3	0.0840336
chr18_contig-0001798	21880886	21880944	+	RLTR20A4	LTR	ERVK	10.2	58	genome	11781	4	0.033953
chr18_contig-0001798	21883206	21883399	-	MLT1B	LTR	ERVL-MaLR	23.1	193	genome	5760	3	0.0520833
chr18_contig-0001798	21883837	21884171	+	MTEa	LTR	ERVL-MaLR	22	334	genome	17219	4	0.0232302
chr18_contig-0001798	21889761	21890096	-	ORR1A3	LTR	ERVL-MaLR	11.4	335	genome	5280	21	0.397727
chr18_contig-0001798	21891364	21891721	-	MTC	LTR	ERVL-MaLR	13.4	357	genome	25810	12	0.0464936
chr18_contig-0001798	21895329	21895684	+	MMERVK10D3_LTR	LTR	ERVK	4.2	355	genome	151	NA	NA
chr18_contig-0001798	21896571	21896614	+	RLTR17B_Mm	LTR	ERVK	13.6	43	genome	47710	66	0.138336
chr18_contig-0001798	21905920	21906291	+	ORR1B1	LTR	ERVL-MaLR	13.8	371	genome	17653	13	0.0736419
chr18_contig-0001798	21906469	21906570	+	MTEa	LTR	ERVL-MaLR	21.9	101	genome	17219	4	0.0232302
chr18_contig-0001798	21906648	21906938	-	RLTR9F	LTR	ERVK	15.4	290	genome	456	NA	NA
chr18_contig-0001798	21906942	21909593	-	ETnERV2-int	LTR	ERVK	8	2651	genome	1951	45	2.30651
chr18_contig-0001798	21909625	21910020	-	ETnERV2-int	LTR	ERVK	12.9	395	genome	1951	45	2.30651
chr18_contig-0001798	21910024	21910446	-	RLTR9F	LTR	ERVK	16.1	422	genome	456	NA	NA
chr18_contig-0001798	21911006	21911217	-	RMER5	LTR	ERV1	18.5	211	genome	6579	74	1.12479
chr18_contig-0001798	21911940	21912235	-	RMER5	LTR	ERV1	24.7	295	genome	6579	74	1.12479
chr18_contig-0001798	21917568	21917870	-	MTE2a	LTR	ERVL-MaLR	26.6	302	genome	14099	NA	NA
chr18_contig-0001798	21920040	21920114	+	RLTR25B	LTR	ERVK	14.1	74	genome	2616	49	1.87309
chr18_contig-0001798	21926371	21926507	+	ORR1F	LTR	ERVL-MaLR	25.7	136	genome	14760	9	0.0609756
chr18_contig-0001798	21926930	21926999	+	ORR1B1-int	LTR	ERVL-MaLR	16.7	69	genome	73032	195	0.267006
chr18_contig-0001798	21927344	21927473	+	ORR1F	LTR	ERVL-MaLR	29.9	129	genome	14760	9	0.0609756
chr18_contig-0001798	21927667	21927823	-	MamRep605	LTR		28.2	156	genome	192	NA	NA
chr18_contig-0001798	21929276	21929396	+	ORR1B1-int	LTR	ERVL-MaLR	14.1	120	genome	73032	195	0.267006
chr18_contig-0001798	21938326	21938353	+	ORR1B1-int	LTR	ERVL-MaLR	16.3	27	genome	73032	195	0.267006
chr18_contig-0001798	21940443	21940757	-	IAPLTR2b	LTR	ERVK	2.6	314	genome	1375	8	0.581818
chr18_contig-0001798	21942583	21942652	-	RLTR17B_Mm	LTR	ERVK	18.6	69	genome	47710	66	0.138336
chr18_contig-0001798	21942934	21943276	+	MER74A	LTR	ERVL	31.5	342	genome	439	NA	NA
chr18_contig-0001798	21947450	21947794	+	MTC	LTR	ERVL-MaLR	13.6	344	genome	25810	12	0.0464936
chr18_contig-0001798	21949670	21950025	+	ORR1C1	LTR	ERVL-MaLR	17.6	355	genome	8911	33	0.370329
chr18_contig-0001798	21950085	21950443	-	ORR1D1	LTR	ERVL-MaLR	16.6	358	genome	22769	20	0.0878387
chr18_contig-0001798	21950787	21951474	+	MTC-int	LTR	ERVL-MaLR	16.6	687	genome	1670	NA	NA
chr18_contig-0001798	21951559	21951802	+	MTD	LTR	ERVL-MaLR	18.2	243	genome	48848	19	0.0388962
chr18_contig-0001798	21952969	21953167	-	MLT1B	LTR	ERVL-MaLR	24.1	198	genome	5760	3	0.0520833
chr18_contig-0001798	21954248	21954584	-	MTD	LTR	ERVL-MaLR	15.5	336	genome	48848	19	0.0388962
chr18_contig-0001798	21954777	21955158	+	MTE2a	LTR	ERVL-MaLR	25.1	381	genome	14099	NA	NA
chr18_contig-0001798	21956958	21957021	+	HERVL40-int	LTR	ERVL	29.7	63	genome	294	NA	NA
chr18_contig-0001798	21959388	21959464	-	RMER15-int	LTR	ERVL	31.2	76	genome	3866	NA	NA
chr18_contig-0001798	21962938	21963358	+	LTR10_RN	LTR	ERVK	11.7	420	genome	553	NA	NA
chr18_contig-0001798	21963450	21963521	+	ORR1A3-int	LTR	ERVL-MaLR	25	71	genome	10070	57	0.566038
chr18_contig-0001798	21967117	21967203	+	RLTR17B_Mm	LTR	ERVK	23.3	86	genome	47710	66	0.138336
chr18_contig-0001798	21967205	21967483	-	MTC	LTR	ERVL-MaLR	16.5	278	genome	25810	12	0.0464936
chr18_contig-0001798	21967659	21968047	+	MTD	LTR	ERVL-MaLR	19.7	388	genome	48848	19	0.0388962
chr18_contig-0001798	21968368	21968516	-	MLT1K	LTR	ERVL-MaLR	24	148	genome	875	NA	NA
chr18_contig-0001798	21974010	21974126	+	ORR1B1-int	LTR	ERVL-MaLR	28.6	116	genome	73032	195	0.267006
chr18_contig-0001798	21981610	21981723	+	MT2B	LTR	ERVL	15	113	genome	11616	37	0.318526
chr18_contig-0001798	21981867	21981974	+	ORR1D1	LTR	ERVL-MaLR	17.6	107	genome	22769	20	0.0878387
chr18_contig-0001798	21982048	21982243	+	ORR1D1	LTR	ERVL-MaLR	19.6	195	genome	22769	20	0.0878387
chr18_contig-0001798	21985608	21985742	+	ORR1D1	LTR	ERVL-MaLR	17.5	134	genome	22769	20	0.0878387
chr18_contig-0001798	21987401	21987917	+	ERVB4_1C-LTR_Mm	LTR	ERVK	11.4	516	genome	275	NA	NA
chr18_contig-0001798	21987937	21988313	+	MTA_Mm	LTR	ERVL-MaLR	5	376	genome	17761	194	1.09228
chr18_contig-0001798	21991636	21992058	-	IAPLTR2_Mm	LTR	ERVK	6.6	422	genome	1345	13	0.966543
chr18_contig-0001798	21992061	21993821	-	IAPEz-int	LTR	ERVK	5.8	1760	genome	6758	41	0.606688
chr18_contig-0001798	21993849	21994213	-	IAPEz-int	LTR	ERVK	9.3	364	genome	6758	41	0.606688
chr18_contig-0001798	21994214	21994661	-	IAPEz-int	LTR	ERVK	9.1	447	genome	6758	41	0.606688
chr18_contig-0001798	21994662	21995052	-	IAPEz-int	LTR	ERVK	5.6	390	genome	6758	41	0.606688
chr18_contig-0001798	21995048	21995470	-	IAPLTR2_Mm	LTR	ERVK	6.4	422	genome	1345	13	0.966543
chr18_contig-0001798	21997633	21997853	-	MLT1C2	LTR	ERVL-MaLR	31.4	220	genome	4526	NA	NA
chr18_contig-0001798	21998228	21998328	+	LTR41	LTR	ERVL	24.8	100	genome	235	NA	NA
chr18_contig-0001798	21999102	21999463	+	MTD	LTR	ERVL-MaLR	21.2	361	genome	48848	19	0.0388962
chr18_contig-0001798	22003504	22003766	-	ORR1C1	LTR	ERVL-MaLR	18.5	262	genome	8911	33	0.370329
chr18_contig-0001798	22009950	22010373	-	BGLII	LTR	ERVK	6.2	423	genome	2271	20	0.880669
chr18_contig-0001798	22010677	22011035	-	ORR1E	LTR	ERVL-MaLR	24.2	358	genome	19717	NA	NA
chr18_contig-0001798	22011962	22012005	+	RLTR20C2_MM	LTR	ERVK	6.8	43	genome	4117	NA	NA
chr18_contig-0001798	22012167	22012285	-	ORR1E	LTR	ERVL-MaLR	22.2	118	genome	19717	NA	NA
chr18_contig-0001798	22013800	22013839	+	RLTR20C2_MM	LTR	ERVK	8.3	39	genome	4117	NA	NA
chr18_contig-0001798	22014245	22014734	-	RLTR28	LTR	ERVL	19.3	489	genome	1946	NA	NA
chr18_contig-0001798	22018176	22018637	-	MURVY-LTR	LTR	ERV1	10.9	461	genome	754	NA	NA
chr18_contig-0001798	22019001	22019102	-	RLTR17B_Mm	LTR	ERVK	24.9	101	genome	47710	66	0.138336
chr18_contig-0001798	22028606	22029627	-	RLTR13E	LTR	ERVK	4.2	1021	genome	618	NA	NA
chr18_contig-0001798	22029677	22030239	+	RLTR1D	LTR	ERV1	11.1	562	genome	276	1	0.362319
chr18_contig-0001798	22032486	22032687	+	MTE2a	LTR	ERVL-MaLR	25.6	201	genome	14099	NA	NA
chr18_contig-0001798	22032928	22033100	+	MTE2a	LTR	ERVL-MaLR	22.2	172	genome	14099	NA	NA
chr18_contig-0001798	22038671	22038892	-	ORR1C2	LTR	ERVL-MaLR	19.1	221	genome	12231	NA	NA
chr18_contig-0001798	22038943	22039067	-	ORR1C2	LTR	ERVL-MaLR	19.1	124	genome	12231	NA	NA
chr18_contig-0001798	22042090	22042859	-	RMER19B2	LTR	ERVK	16.8	769	genome	2491	NA	NA
chr18_contig-0001798	22044234	22044527	+	MLT1C2	LTR	ERVL-MaLR	28.7	293	genome	4526	NA	NA
chr18_contig-0001798	22046018	22046280	+	MTEb	LTR	ERVL-MaLR	22.5	262	genome	10906	50	0.458463
chr18_contig-0001798	22047058	22047252	+	ORR1D1	LTR	ERVL-MaLR	17.6	194	genome	22769	20	0.0878387
chr18_contig-0001798	22047986	22048187	+	ORR1D1	LTR	ERVL-MaLR	29.9	201	genome	22769	20	0.0878387
chr18_contig-0001798	22048946	22048957	-	RLTR17B_Mm	LTR	ERVK	24.5	11	genome	47710	66	0.138336
chr18_contig-0001798	22049007	22049395	-	RLTR17B_Mm	LTR	ERVK	18.7	388	genome	47710	66	0.138336
chr18_contig-0001798	22052263	22052610	+	MTEa	LTR	ERVL-MaLR	22.7	347	genome	17219	4	0.0232302
chr18_contig-0001798	22054488	22054603	-	ORR1B1-int	LTR	ERVL-MaLR	25.8	115	genome	73032	195	0.267006
chr18_contig-0001798	22055122	22055638	+	RLTR34D_MM	LTR	ERVK	22.5	516	genome	482	1	0.207469
chr18_contig-0001798	22056676	22056723	-	ORR1B1-int	LTR	ERVL-MaLR	18.8	47	genome	73032	195	0.267006
chr18_contig-0001798	22057697	22058167	-	RLTR12D	LTR	ERVK	14.6	470	genome	732	NA	NA
chr18_contig-0001798	22058869	22058974	-	MLT2D	LTR	ERVL	28.6	105	genome	1208	NA	NA
chr18_contig-0001798	22060510	22060583	-	LTR37-int	LTR	ERV1	20	73	genome	302	NA	NA
chr18_contig-0001798	22061733	22062051	+	MTC	LTR	ERVL-MaLR	15.4	318	genome	25810	12	0.0464936
chr18_contig-0001798	22062052	22062446	-	MTB_Mm	LTR	ERVL-MaLR	14.2	394	genome	5450	NA	NA
chr18_contig-0001798	22063017	22063060	+	ORR1F	LTR	ERVL-MaLR	18.6	43	genome	14760	9	0.0609756
chr18_contig-0001798	22063974	22064102	+	ORR1E	LTR	ERVL-MaLR	26.4	128	genome	19717	NA	NA
chr18_contig-0001798	22073861	22073949	+	MTD	LTR	ERVL-MaLR	18.6	88	genome	48848	19	0.0388962
chr18_contig-0001798	22078722	22079069	-	RMER10B	LTR	ERVL	13.3	347	genome	3057	14	0.457965
chr18_contig-0001798	22079110	22079188	+	ORR1B1-int	LTR	ERVL-MaLR	25.3	78	genome	73032	195	0.267006
chr18_contig-0001798	22088955	22089285	-	ORR1C1	LTR	ERVL-MaLR	17.3	330	genome	8911	33	0.370329
chr18_contig-0001798	22089471	22089557	+	MTD	LTR	ERVL-MaLR	21.8	86	genome	48848	19	0.0388962
chr18_contig-0001798	22089796	22090014	+	MTD	LTR	ERVL-MaLR	13.6	218	genome	48848	19	0.0388962
chr18_contig-0001798	22091419	22091580	-	MTEa	LTR	ERVL-MaLR	19.9	161	genome	17219	4	0.0232302
chr18_contig-0001798	22091573	22091625	-	MTEa	LTR	ERVL-MaLR	15.1	52	genome	17219	4	0.0232302
chr18_contig-0001798	22091618	22091670	-	MTEa	LTR	ERVL-MaLR	20.8	52	genome	17219	4	0.0232302
chr18_contig-0001798	22091663	22091913	-	MTEa	LTR	ERVL-MaLR	19.4	250	genome	17219	4	0.0232302
chr18_contig-0001798	22093968	22094257	-	ORR1E	LTR	ERVL-MaLR	26.5	289	genome	19717	NA	NA
chr18_contig-0001798	22096318	22096704	+	RMER5	LTR	ERV1	23.6	386	genome	6579	74	1.12479
chr18_contig-0001798	22098823	22098920	-	MTC	LTR	ERVL-MaLR	12.2	97	genome	25810	12	0.0464936
chr18_contig-0001798	22099126	22099532	+	RLTR41	LTR	ERV1	19.6	406	genome	1019	NA	NA
chr18_contig-0001798	22100045	22100226	-	RMER17C	LTR	ERVK	17.8	181	genome	6616	31	0.468561
chr18_contig-0001798	22100281	22100438	-	RMER17C	LTR	ERVK	13.7	157	genome	6616	31	0.468561
chr18_contig-0001798	22101980	22102305	-	ORR1A3	LTR	ERVL-MaLR	14.2	325	genome	5280	21	0.397727
chr18_contig-0001798	22104745	22104993	-	RMER19C	LTR	ERVK	20.1	248	genome	3162	NA	NA
chr18_contig-0001798	22105011	22105040	-	RMER19C	LTR	ERVK	6.7	29	genome	3162	NA	NA
chr18_contig-0001798	22105041	22105070	-	RMER19C	LTR	ERVK	6.7	29	genome	3162	NA	NA
chr18_contig-0001798	22105071	22105100	-	RMER19C	LTR	ERVK	6.7	29	genome	3162	NA	NA
chr18_contig-0001798	22105191	22105293	-	RMER19B	LTR	ERVK	21.4	102	genome	5697	NA	NA
chr18_contig-0001798	22105281	22105384	-	RMER19B	LTR	ERVK	23	103	genome	5697	NA	NA
chr18_contig-0001798	22105401	22105430	-	RMER19B	LTR	ERVK	6.7	29	genome	5697	NA	NA
chr18_contig-0001798	22105431	22105460	-	RMER19B	LTR	ERVK	6.7	29	genome	5697	NA	NA
chr18_contig-0001798	22105521	22105550	-	RMER19B	LTR	ERVK	6.7	29	genome	5697	NA	NA
chr18_contig-0001798	22105611	22105773	-	RMER19B	LTR	ERVK	18.7	162	genome	5697	NA	NA
chr18_contig-0001798	22105761	22105790	-	RMER19B	LTR	ERVK	6.7	29	genome	5697	NA	NA
chr18_contig-0001798	22105791	22105820	-	RMER19B	LTR	ERVK	10	29	genome	5697	NA	NA
chr18_contig-0001798	22105821	22105850	-	RMER19B	LTR	ERVK	10	29	genome	5697	NA	NA
chr18_contig-0001798	22105851	22105954	-	RMER19B	LTR	ERVK	23	103	genome	5697	NA	NA
chr18_contig-0001798	22105971	22106000	-	RMER19B	LTR	ERVK	6.7	29	genome	5697	NA	NA
chr18_contig-0001798	22106091	22106120	-	RMER19B	LTR	ERVK	6.7	29	genome	5697	NA	NA
chr18_contig-0001798	22106121	22106224	-	RMER19B	LTR	ERVK	23	103	genome	5697	NA	NA
chr18_contig-0001798	22106301	22106330	-	RMER19B	LTR	ERVK	6.7	29	genome	5697	NA	NA
chr18_contig-0001798	22106331	22106360	-	RMER19B	LTR	ERVK	6.7	29	genome	5697	NA	NA
chr18_contig-0001798	22106361	22106390	-	RMER19B	LTR	ERVK	6.7	29	genome	5697	NA	NA
chr18_contig-0001798	22106391	22106494	-	RMER19B2	LTR	ERVK	20.2	103	genome	2491	NA	NA
chr18_contig-0001798	22106676	22107255	-	RMER19B2	LTR	ERVK	17.4	579	genome	2491	NA	NA
chr18_contig-0001798	22107493	22107588	+	ORR1B1	LTR	ERVL-MaLR	10.4	95	genome	17653	13	0.0736419
chr18_contig-0001798	22107629	22108000	+	RMER20C_Mm	LTR	ERVK	22.6	371	genome	1488	NA	NA
chr18_contig-0001798	22108001	22108313	+	ORR1B1	LTR	ERVL-MaLR	11	312	genome	17653	13	0.0736419
chr18_contig-0001798	22109428	22109502	-	RLTR31D_MM	LTR	ERVK	1.3	74	genome	5679	NA	NA
chr18_contig-0001798	22109569	22109699	-	ORR1B1-int	LTR	ERVL-MaLR	28.1	130	genome	73032	195	0.267006
chr18_contig-0001798	22112458	22112502	+	MTE2b	LTR	ERVL-MaLR	13.6	44	genome	15638	NA	NA
chr18_contig-0001798	22112507	22112864	+	ORR1B2	LTR	ERVL-MaLR	14.7	357	genome	9437	NA	NA
chr18_contig-0001798	22112902	22113145	+	MTE2b	LTR	ERVL-MaLR	19.8	243	genome	15638	NA	NA
chr18_contig-0001798	22113135	22113149	+	MYSERV6-int	LTR	ERVK	16.7	14	genome	11558	145	1.25454
chr18_contig-0001798	22113572	22113604	-	ORR1B1-int	LTR	ERVL-MaLR	17	32	genome	73032	195	0.267006
chr18_contig-0001798	22113683	22114020	-	IAPEY_LTR	LTR	ERVK	11.4	337	genome	560	NA	NA
chr18_contig-0001798	22118520	22118617	-	MLT1B	LTR	ERVL-MaLR	23.1	97	genome	5760	3	0.0520833
chr18_contig-0001798	22119645	22119731	-	ORR1B1-int	LTR	ERVL-MaLR	19.8	86	genome	73032	195	0.267006
chr18_contig-0001798	22119751	22119886	-	ORR1B1-int	LTR	ERVL-MaLR	16.1	135	genome	73032	195	0.267006
chr18_contig-0001798	22120213	22120232	-	ORR1B1-int	LTR	ERVL-MaLR	16.3	19	genome	73032	195	0.267006
chr18_contig-0001798	22121011	22121075	+	ORR1B1-int	LTR	ERVL-MaLR	13.8	64	genome	73032	195	0.267006
chr18_contig-0001798	22121076	22121100	+	MT2B	LTR	ERVL	18.4	24	genome	11616	37	0.318526
chr18_contig-0001798	22121887	22122260	+	MTEa	LTR	ERVL-MaLR	26.9	373	genome	17219	4	0.0232302
chr18_contig-0001798	22122848	22123045	+	LTRIS2	LTR	ERV1	11.9	197	genome	1455	62	4.26117
chr18_contig-0001798	22124099	22124470	+	ORR1D1	LTR	ERVL-MaLR	21.8	371	genome	22769	20	0.0878387
chr18_contig-0001798	22125459	22125571	-	ORR1B1-int	LTR	ERVL-MaLR	21.4	112	genome	73032	195	0.267006
chr18_contig-0001798	22126417	22126538	-	ORR1B1-int	LTR	ERVL-MaLR	21.6	121	genome	73032	195	0.267006
chr18_contig-0001798	22126687	22127211	-	MER21C	LTR	ERVL	25.2	524	genome	1439	NA	NA
chr18_contig-0001798	22127216	22127587	-	MTE2b	LTR	ERVL-MaLR	26.6	371	genome	15638	NA	NA
chr18_contig-0001798	22127622	22127765	-	MER21C	LTR	ERVL	29.2	143	genome	1439	NA	NA
chr18_contig-0001798	22128503	22128671	+	MTE2a	LTR	ERVL-MaLR	17.8	168	genome	14099	NA	NA
chr18_contig-0001798	22128946	22129053	-	ORR1C1	LTR	ERVL-MaLR	16.7	107	genome	8911	33	0.370329
chr18_contig-0001798	22129934	22129953	+	ORR1C1	LTR	ERVL-MaLR	22.9	19	genome	8911	33	0.370329
chr18_contig-0001798	22130084	22130136	-	ORR1C2	LTR	ERVL-MaLR	7.5	52	genome	12231	NA	NA
chr18_contig-0001798	22130318	22130639	-	ORR1C2	LTR	ERVL-MaLR	18.8	321	genome	12231	NA	NA
chr18_contig-0001798	22132113	22132473	+	RLTR10A	LTR	ERVK	6.7	360	genome	773	NA	NA
chr18_contig-0001798	22133774	22134134	+	ORR1C1	LTR	ERVL-MaLR	15.3	360	genome	8911	33	0.370329
chr18_contig-0001798	22135703	22136328	+	MT2B	LTR	ERVL	8.9	625	genome	11616	37	0.318526
chr18_contig-0001798	22136492	22136878	+	MTB_Mm	LTR	ERVL-MaLR	13.7	386	genome	5450	NA	NA
chr18_contig-0001798	22137270	22137628	-	ORR1E	LTR	ERVL-MaLR	25.3	358	genome	19717	NA	NA
chr18_contig-0001798	22137950	22138026	-	RLTR42-int	LTR	ERVK	14.3	76	genome	2837	1	0.0352485
chr18_contig-0001798	22138520	22138589	-	RLTR42-int	LTR	ERVK	11.7	69	genome	2837	1	0.0352485
chr18_contig-0001798	22138929	22139329	-	RMER10A	LTR	ERVL	19.4	400	genome	4112	39	0.948444
chr18_contig-0001798	22143687	22143826	-	MLTR18A_MM	LTR	ERVK	22	139	genome	499	144	28.8577
chr18_contig-0001798	22144278	22144608	+	ORR1E	LTR	ERVL-MaLR	30	330	genome	19717	NA	NA
chr18_contig-0001798	22144690	22145049	-	MTEb	LTR	ERVL-MaLR	25.6	359	genome	10906	50	0.458463
chr18_contig-0001798	22147235	22147445	-	MLT1A	LTR	ERVL-MaLR	25.5	210	genome	4121	NA	NA
chr18_contig-0001798	22147474	22147532	-	MLT1A	LTR	ERVL-MaLR	18.6	58	genome	4121	NA	NA
chr18_contig-0001798	22149475	22149769	+	RMER6C	LTR	ERVK	12.4	294	genome	5457	6	0.109951
chr18_contig-0001798	22149884	22150109	+	RMER6C	LTR	ERVK	13.3	225	genome	5457	6	0.109951
chr18_contig-0001798	22150090	22150107	+	ORR1B1-int	LTR	ERVL-MaLR	18.3	17	genome	73032	195	0.267006
chr18_contig-0001798	22150319	22150437	+	RMER6C	LTR	ERVK	20.3	118	genome	5457	6	0.109951
chr18_contig-0001798	22150549	22151066	+	RLTR19C	LTR	ERVK	14.8	517	genome	247	NA	NA
chr18_contig-0001798	22151465	22151759	-	ORR1A2	LTR	ERVL-MaLR	10.9	294	genome	16986	2	0.0117744
chr18_contig-0001798	22155330	22155426	+	MT2B1	LTR	ERVL	19.2	96	genome	7682	33	0.429576
chr18_contig-0001798	22155479	22155683	+	MTC	LTR	ERVL-MaLR	16.5	204	genome	25810	12	0.0464936
chr18_contig-0001798	22155696	22156789	+	MERVL_2A-int	LTR	ERVL	16.4	1093	genome	4250	6	0.141176
chr18_contig-0001798	22161241	22161578	-	MTEa	LTR	ERVL-MaLR	22	337	genome	17219	4	0.0232302
chr18_contig-0001798	22171997	22172370	-	ORR1C2	LTR	ERVL-MaLR	17.6	373	genome	12231	NA	NA
chr18_contig-0001798	22174289	22174681	+	RLTR9E	LTR	ERVK	9.2	392	genome	1215	NA	NA
chr18_contig-0001798	22174851	22175196	+	ORR1E	LTR	ERVL-MaLR	21.7	345	genome	19717	NA	NA
chr18_contig-0001798	22177809	22178129	-	RLTRETN_Mm	LTR	ERVK	3.1	320	genome	1359	5	0.367918
chr18_contig-0001798	22184309	22184447	-	ORR1B1	LTR	ERVL-MaLR	12.2	138	genome	17653	13	0.0736419
chr18_contig-0001798	22184448	22184664	-	ORR1B1	LTR	ERVL-MaLR	10.2	216	genome	17653	13	0.0736419
chr18_contig-0001798	22184666	22185244	-	MT2B2	LTR	ERVL	7.8	578	genome	2651	NA	NA
chr18_contig-0001798	22185245	22185705	-	ORR1B1	LTR	ERVL-MaLR	10.3	460	genome	17653	13	0.0736419
chr18_contig-0001798	22185706	22186121	+	ORR1B1	LTR	ERVL-MaLR	12.2	415	genome	17653	13	0.0736419
chr18_contig-0001798	22186122	22186696	-	ORR1B1	LTR	ERVL-MaLR	17.3	574	genome	17653	13	0.0736419
chr18_contig-0001798	22186653	22186977	-	MT2B	LTR	ERVL	15.4	324	genome	11616	37	0.318526
chr18_contig-0001798	22186977	22187095	-	MERVL_2A-int	LTR	ERVL	10.9	118	genome	4250	6	0.141176
chr18_contig-0001798	22187020	22187650	-	ORR1B1	LTR	ERVL-MaLR	11.5	630	genome	17653	13	0.0736419
chr18_contig-0001798	22187651	22187824	-	MT2B	LTR	ERVL	16.6	173	genome	11616	37	0.318526
chr18_contig-0001798	22187961	22188120	-	ORR1D1	LTR	ERVL-MaLR	23.9	159	genome	22769	20	0.0878387
chr18_contig-0001798	22188145	22188350	-	ORR1D1	LTR	ERVL-MaLR	12.5	205	genome	22769	20	0.0878387
chr18_contig-0001798	22188886	22189026	-	ORR1D1	LTR	ERVL-MaLR	13.6	140	genome	22769	20	0.0878387
chr18_contig-0001798	22189437	22189500	-	MLT1C	LTR	ERVL-MaLR	22.2	63	genome	2940	NA	NA
chr18_contig-0001798	22192170	22192666	-	MER68	LTR	ERVL	26.3	496	genome	424	NA	NA
chr18_contig-0001798	22200739	22200887	-	ORR1F	LTR	ERVL-MaLR	20	148	genome	14760	9	0.0609756
chr18_contig-0001798	22202075	22202207	-	ORR1F	LTR	ERVL-MaLR	15.4	132	genome	14760	9	0.0609756
chr18_contig-0001798	22203848	22204017	-	RMER5	LTR	ERV1	28.9	169	genome	6579	74	1.12479
chr18_contig-0001798	22204124	22204196	-	RMER5	LTR	ERV1	11	72	genome	6579	74	1.12479
chr18_contig-0001798	22205741	22205839	+	ORR1B1-int	LTR	ERVL-MaLR	23.2	98	genome	73032	195	0.267006
chr18_contig-0001798	22205985	22206395	-	RMER4B	LTR	ERVK	22.6	410	genome	5087	NA	NA
chr18_contig-0001798	22206796	22207096	-	RLTR10C	LTR	ERVK	11.4	300	genome	1779	8	0.449691
chr18_contig-0001798	22209729	22209743	-	RLTR17B_Mm	LTR	ERVK	20.3	14	genome	47710	66	0.138336
chr18_contig-0001798	22209773	22209834	+	RMER12	LTR	ERVK	19.1	61	genome	3793	10	0.263644
chr18_contig-0001798	22214786	22215519	-	RMER19A	LTR	ERVK	11.8	733	genome	2007	NA	NA
chr18_contig-0001798	22222020	22222084	-	RLTR14	LTR	ERV1	7.7	64	genome	2296	NA	NA
chr18_contig-0001798	22224939	22225007	+	RLTR20A4	LTR	ERVK	8.7	68	genome	11781	4	0.033953
chr18_contig-0001798	22229925	22230086	-	ORR1B1-int	LTR	ERVL-MaLR	26.2	161	genome	73032	195	0.267006
chr18_contig-0001798	22238905	22239862	-	RMER17B	LTR	ERVK	13.1	957	genome	2222	19	0.855086
chr18_contig-0001798	22240262	22240388	-	ORR1B1-int	LTR	ERVL-MaLR	21.2	126	genome	73032	195	0.267006
chr18_contig-0001798	22250012	22250060	+	MLT1D	LTR	ERVL-MaLR	14.3	48	genome	4902	1	0.0203998
chr18_contig-0001798	22252216	22252373	+	RLTR17B_Mm	LTR	ERVK	19	157	genome	47710	66	0.138336
chr18_contig-0001798	22253785	22253904	+	MTEa	LTR	ERVL-MaLR	24.1	119	genome	17219	4	0.0232302
chr18_contig-0001798	22253917	22254134	-	MLT1D	LTR	ERVL-MaLR	27.1	217	genome	4902	1	0.0203998
chr18_contig-0001798	22256449	22256626	-	RLTR11A2	LTR	ERVK	16.9	177	genome	2659	NA	NA
chr18_contig-0001798	22256634	22256775	-	ORR1B1-int	LTR	ERVL-MaLR	21.6	141	genome	73032	195	0.267006
chr18_contig-0001798	22257595	22257704	-	MER34C_v	LTR	ERV1	22.7	109	genome	268	NA	NA
chr18_contig-0001798	22262618	22262636	+	ORR1B1-int	LTR	ERVL-MaLR	20	18	genome	73032	195	0.267006
chr18_contig-0001798	22265629	22265793	-	MTD	LTR	ERVL-MaLR	19.7	164	genome	48848	19	0.0388962
chr18_contig-0001798	22265996	22266150	-	MTD	LTR	ERVL-MaLR	25.3	154	genome	48848	19	0.0388962
chr18_contig-0001798	22267584	22267700	-	MTEb	LTR	ERVL-MaLR	25.6	116	genome	10906	50	0.458463
chr18_contig-0001798	22267880	22267925	-	MTD	LTR	ERVL-MaLR	17.4	45	genome	48848	19	0.0388962
chr18_contig-0001798	22267955	22268090	+	ORR1D2	LTR	ERVL-MaLR	27.9	135	genome	16055	174	1.08377
chr18_contig-0001798	22269523	22269673	+	RLTR22_Mur	LTR	ERVK	10.9	150	genome	2495	10	0.400802
chr18_contig-0001798	22270257	22270401	+	RLTR22_Mur	LTR	ERVK	16.4	144	genome	2495	10	0.400802
chr18_contig-0001798	22270417	22270897	+	RMER12	LTR	ERVK	16.5	480	genome	3793	10	0.263644
chr18_contig-0001798	22270932	22271457	+	RMER12	LTR	ERVK	18	525	genome	3793	10	0.263644
chr18_contig-0001798	22271861	22272190	+	MTE-int	LTR	ERVL-MaLR	26	329	genome	5213	NA	NA
chr18_contig-0001798	22272207	22272421	+	MT2B1	LTR	ERVL	18.9	214	genome	7682	33	0.429576
chr18_contig-0001798	22272422	22272514	-	RLTR26_Mus	LTR	ERVK	14	92	genome	824	NA	NA
chr18_contig-0001798	22272504	22272574	-	RLTR26_Mus	LTR	ERVK	23.9	70	genome	824	NA	NA
chr18_contig-0001798	22272594	22272821	+	MT2B1	LTR	ERVL	16.9	227	genome	7682	33	0.429576
chr18_contig-0001798	22272822	22272991	+	MTE-int	LTR	ERVL-MaLR	17.7	169	genome	5213	NA	NA
chr18_contig-0001798	22273854	22274227	-	ORR1B1	LTR	ERVL-MaLR	21.1	373	genome	17653	13	0.0736419
chr18_contig-0001798	22274228	22274617	-	ORR1B1	LTR	ERVL-MaLR	15.2	389	genome	17653	13	0.0736419
chr18_contig-0001798	22274618	22274995	-	ORR1B1	LTR	ERVL-MaLR	14.8	377	genome	17653	13	0.0736419
chr18_contig-0001798	22275000	22275255	-	ORR1B1	LTR	ERVL-MaLR	18.9	255	genome	17653	13	0.0736419
chr18_contig-0001798	22275250	22275306	-	ORR1B1	LTR	ERVL-MaLR	21.1	56	genome	17653	13	0.0736419
chr18_contig-0001798	22275305	22275976	-	ORR1B1	LTR	ERVL-MaLR	16.8	671	genome	17653	13	0.0736419
chr18_contig-0001798	22276073	22276219	+	ORR1B1	LTR	ERVL-MaLR	10.2	146	genome	17653	13	0.0736419
chr18_contig-0001798	22276217	22276859	-	RMER19B2	LTR	ERVK	19.5	642	genome	2491	NA	NA
chr18_contig-0001798	22276860	22277003	+	ORR1B1	LTR	ERVL-MaLR	17.4	143	genome	17653	13	0.0736419
chr18_contig-0001798	22277008	22277463	-	RLTR16	LTR	ERVK	16.3	455	genome	1199	NA	NA
chr18_contig-0001798	22277464	22277566	+	ORR1B1	LTR	ERVL-MaLR	10.7	102	genome	17653	13	0.0736419
chr18_contig-0001798	22278043	22278401	-	ORR1C2	LTR	ERVL-MaLR	10.7	358	genome	12231	NA	NA
chr18_contig-0001798	22278452	22278890	+	RLTR16	LTR	ERVK	22	438	genome	1199	NA	NA
chr18_contig-0001798	22284387	22284576	+	RLTR30D2_MM	LTR	ERV1	13.7	189	genome	710	NA	NA
chr18_contig-0001798	22284772	22284795	-	ORR1F	LTR	ERVL-MaLR	30.7	23	genome	14760	9	0.0609756
chr18_contig-0001798	22284873	22285045	-	ORR1F	LTR	ERVL-MaLR	24.4	172	genome	14760	9	0.0609756
chr18_contig-0001798	22286527	22286623	-	MLT1A1	LTR	ERVL-MaLR	22.3	96	genome	5860	NA	NA
chr18_contig-0001798	22286709	22286846	+	MERVK26-int	LTR	ERVK	25.7	137	genome	1038	NA	NA
chr18_contig-0001798	22287382	22287552	-	MLTR14	LTR	ERV1	24.2	170	genome	5653	72	1.27366
chr18_contig-0001798	22287558	22287740	-	MTC	LTR	ERVL-MaLR	12.2	182	genome	25810	12	0.0464936
chr18_contig-0001798	22287741	22288116	-	MTB	LTR	ERVL-MaLR	5	375	genome	7877	NA	NA
chr18_contig-0001798	22289936	22289992	-	RLTR20C1_MM	LTR	ERVK	24.6	56	genome	5738	3	0.052283
chr18_contig-0001798	22289990	22290357	+	ORR1D1	LTR	ERVL-MaLR	16	367	genome	22769	20	0.0878387
chr18_contig-0001798	22292365	22292451	-	MLT1A	LTR	ERVL-MaLR	23.2	86	genome	4121	NA	NA
chr18_contig-0001798	22292655	22293219	+	RLTR24	LTR	ERV1	11.9	564	genome	1246	NA	NA
chr18_contig-0001798	22293389	22293534	-	MLT1A	LTR	ERVL-MaLR	26.6	145	genome	4121	NA	NA
chr18_contig-0001798	22293749	22294010	-	MER90a	LTR	ERV1	25	261	genome	232	NA	NA
chr18_contig-0001798	22295498	22295644	-	RLTR17B_Mm	LTR	ERVK	26.4	146	genome	47710	66	0.138336
chr18_contig-0001798	22296963	22297211	-	RMER15	LTR	ERVL	31.7	248	genome	13285	29	0.218291
chr18_contig-0001798	22297971	22298267	+	ORR1A3	LTR	ERVL-MaLR	9.4	296	genome	5280	21	0.397727
chr18_contig-0001798	22299945	22300493	-	RLTR17B_Mm	LTR	ERVK	19.7	548	genome	47710	66	0.138336
chr18_contig-0001798	22301885	22302103	-	RLTR17B_Mm	LTR	ERVK	21.3	218	genome	47710	66	0.138336
chr18_contig-0001798	22302135	22302204	-	RLTR17B_Mm	LTR	ERVK	20.2	69	genome	47710	66	0.138336
chr18_contig-0001798	22303212	22303356	-	ORR1B1-int	LTR	ERVL-MaLR	20.5	144	genome	73032	195	0.267006
chr18_contig-0001798	22305962	22306047	-	MLT1F2	LTR	ERVL-MaLR	31	85	genome	1137	NA	NA
chr18_contig-0001798	22307643	22308482	+	MLTR25A	LTR	ERVK	12.2	839	genome	1793	NA	NA
chr18_contig-0001798	22308739	22308841	+	MLTR25A	LTR	ERVK	15.3	102	genome	1793	NA	NA
chr18_contig-0001798	22309048	22309432	+	MTD	LTR	ERVL-MaLR	16.1	384	genome	48848	19	0.0388962
chr18_contig-0001798	22314046	22314375	+	ORR1D2	LTR	ERVL-MaLR	24.5	329	genome	16055	174	1.08377
chr18_contig-0001798	22314469	22314595	+	ORR1F	LTR	ERVL-MaLR	25.5	126	genome	14760	9	0.0609756
chr18_contig-0001798	22314672	22315071	+	RLTR10	LTR	ERVK	5.7	399	genome	4028	21	0.521351
chr18_contig-0001798	22315112	22315134	-	RLTR17B_Mm	LTR	ERVK	15.3	22	genome	47710	66	0.138336
chr18_contig-0001798	22315168	22315207	-	RLTR17B_Mm	LTR	ERVK	15.3	39	genome	47710	66	0.138336
chr18_contig-0001798	22315249	22315282	-	RLTR17B_Mm	LTR	ERVK	15.3	33	genome	47710	66	0.138336
chr18_contig-0001798	22315289	22315458	+	ORR1C2	LTR	ERVL-MaLR	10.8	169	genome	12231	NA	NA
chr18_contig-0001798	22315523	22315702	+	ORR1C2	LTR	ERVL-MaLR	16.2	179	genome	12231	NA	NA
chr18_contig-0001798	22315733	22315859	-	MTE2a	LTR	ERVL-MaLR	24.4	126	genome	14099	NA	NA
chr18_contig-0001798	22315860	22316162	-	RLTR10F	LTR	ERVK	3	302	genome	525	12	2.28571
chr18_contig-0001798	22316163	22316227	-	MTE2a	LTR	ERVL-MaLR	18.3	64	genome	14099	NA	NA
chr18_contig-0001798	22316521	22316568	-	RLTR20C1_MM	LTR	ERVK	16.7	47	genome	5738	3	0.052283
chr18_contig-0001798	22316619	22316771	+	ORR1C1	LTR	ERVL-MaLR	15.7	152	genome	8911	33	0.370329
chr18_contig-0001798	22316773	22317239	+	RLTR16	LTR	ERVK	15	466	genome	1199	NA	NA
chr18_contig-0001798	22317240	22317452	+	ORR1C1	LTR	ERVL-MaLR	15	212	genome	8911	33	0.370329
chr18_contig-0001798	22325438	22325685	+	RLTR14_RN	LTR	ERV1	19.1	247	genome	1113	22	1.97664
chr18_contig-0001798	22326491	22326606	+	ORR1B2	LTR	ERVL-MaLR	13.4	115	genome	9437	NA	NA
chr18_contig-0001798	22326994	22327079	-	ORR1A2	LTR	ERVL-MaLR	7.8	85	genome	16986	2	0.0117744
chr18_contig-0001798	22327097	22327228	-	ORR1A2	LTR	ERVL-MaLR	9.1	131	genome	16986	2	0.0117744
chr18_contig-0001798	22327971	22328298	+	ORR1B2	LTR	ERVL-MaLR	15.8	327	genome	9437	NA	NA
chr18_contig-0001798	22332705	22332974	+	ORR1B2	LTR	ERVL-MaLR	16.4	269	genome	9437	NA	NA
chr18_contig-0001798	22333299	22333342	+	ORR1B2	LTR	ERVL-MaLR	11.6	43	genome	9437	NA	NA
chr18_contig-0001798	22334113	22334240	+	MT2B1	LTR	ERVL	10.9	127	genome	7682	33	0.429576
chr18_contig-0001798	22334411	22334465	+	RLTR11A	LTR	ERVK	10.9	54	genome	2643	NA	NA
chr18_contig-0001798	22334498	22334853	+	RLTR11A	LTR	ERVK	16.6	355	genome	2643	NA	NA
chr18_contig-0001798	22335999	22337707	+	MYSERV16_I	LTR	ERVK	14.4	1708	genome	2155	32	1.48492
chr18_contig-0001798	22337732	22337830	-	RLTR20B5_MM	LTR	ERVK	19.2	98	genome	785	1	0.127389
chr18_contig-0001798	22337839	22337987	-	RLTR20B5_MM	LTR	ERVK	15	148	genome	785	1	0.127389
chr18_contig-0001798	22337987	22338351	+	MYSERV16_I	LTR	ERVK	16.4	364	genome	2155	32	1.48492
chr18_contig-0001798	22338352	22338675	+	ORR1A2	LTR	ERVL-MaLR	10.2	323	genome	16986	2	0.0117744
chr18_contig-0001798	22338676	22338876	+	MYSERV16_I	LTR	ERVK	13.2	200	genome	2155	32	1.48492
chr18_contig-0001798	22338878	22339367	+	RLTR11A	LTR	ERVK	16.5	489	genome	2643	NA	NA
chr18_contig-0001798	22339370	22339714	+	MT2B1	LTR	ERVL	15.9	344	genome	7682	33	0.429576
chr18_contig-0001798	22339776	22339815	+	MT2B1	LTR	ERVL	15.9	39	genome	7682	33	0.429576
chr18_contig-0001798	22339932	22340268	-	ORR1A3	LTR	ERVL-MaLR	11.7	336	genome	5280	21	0.397727
chr18_contig-0001798	22340442	22340794	-	MTE2b	LTR	ERVL-MaLR	25.8	352	genome	15638	NA	NA
chr18_contig-0001798	22341448	22341724	-	ORR1D1	LTR	ERVL-MaLR	14.6	276	genome	22769	20	0.0878387
chr18_contig-0001798	22341814	22341912	-	MLT1A1	LTR	ERVL-MaLR	33.4	98	genome	5860	NA	NA
chr18_contig-0001798	22342597	22343091	-	RLTR30D2_MM	LTR	ERV1	12.5	494	genome	710	NA	NA
chr18_contig-0001798	22343805	22344295	-	RLTR16	LTR	ERVK	23	490	genome	1199	NA	NA
chr18_contig-0001798	22344546	22344863	-	ORR1A2	LTR	ERVL-MaLR	8.8	317	genome	16986	2	0.0117744
chr18_contig-0001798	22345470	22345673	-	ORR1B1	LTR	ERVL-MaLR	14.8	203	genome	17653	13	0.0736419
chr18_contig-0001798	22345987	22346188	+	RMER2	LTR	ERV1	27.2	201	genome	2127	NA	NA
chr18_contig-0001798	22346208	22346323	-	ORR1B1	LTR	ERVL-MaLR	19	115	genome	17653	13	0.0736419
chr18_contig-0001798	22346879	22346925	+	RMER21B	LTR	ERV1	13.4	46	genome	1355	68	5.01845
chr18_contig-0001798	22346961	22347109	+	RodERV21-int	LTR	ERV1	24.3	148	genome	1969	NA	NA
chr18_contig-0001798	22347184	22347712	+	RodERV21-int	LTR	ERV1	21.5	528	genome	1969	NA	NA
chr18_contig-0001798	22348371	22348968	+	MYSERV6-int	LTR	ERVK	26.5	597	genome	11558	145	1.25454
chr18_contig-0001798	22349190	22349346	+	RLTR19-int	LTR	ERVK	19.5	156	genome	3073	3	0.0976245
chr18_contig-0001798	22349564	22349604	-	MT2B	LTR	ERVL	4.9	40	genome	11616	37	0.318526
chr18_contig-0001798	22349903	22350177	+	RLTR19-int	LTR	ERVK	18.9	274	genome	3073	3	0.0976245
chr18_contig-0001798	22350219	22350334	+	RLTR19-int	LTR	ERVK	18.9	115	genome	3073	3	0.0976245
chr18_contig-0001798	22350388	22350781	+	MERV1_LTR	LTR	ERV1	7.6	393	genome	621	NA	NA
chr18_contig-0001798	22350822	22351306	+	RLTR1A2_MM	LTR	ERV1	8.5	484	genome	421	NA	NA
chr18_contig-0001798	22351307	22351376	+	MERV1_LTR	LTR	ERV1	18.3	69	genome	621	NA	NA
chr18_contig-0001798	22351825	22352267	-	RLTR23	LTR	ERV1	11.8	442	genome	1640	NA	NA
chr18_contig-0001798	22352317	22352786	+	RLTR24	LTR	ERV1	16.3	469	genome	1246	NA	NA
chr18_contig-0001798	22352948	22353423	-	MER34C_v	LTR	ERV1	16.7	475	genome	268	NA	NA
chr18_contig-0001798	22353415	22353551	+	MER31B	LTR	ERV1	29.4	136	genome	322	NA	NA
chr18_contig-0001798	22354036	22354221	-	RMER17C-int	LTR	ERVK	24.3	185	genome	2146	35	1.63094
chr18_contig-0001798	22354288	22354574	-	RMER17C-int	LTR	ERVK	25.9	286	genome	2146	35	1.63094
chr18_contig-0001798	22354587	22355056	-	MERV1_LTR	LTR	ERV1	8.7	469	genome	621	NA	NA
chr18_contig-0001798	22355292	22355421	+	ORR1B1-int	LTR	ERVL-MaLR	27.9	129	genome	73032	195	0.267006
chr18_contig-0001798	22355763	22356008	+	RLTR21	LTR	ERVK	17.6	245	genome	3570	3	0.0840336
chr18_contig-0001798	22356069	22356462	+	LTRIS4	LTR	ERV1	7	393	genome	159	17	10.6918
chr18_contig-0001798	22356431	22357262	+	RLTR21	LTR	ERVK	18.4	831	genome	3570	3	0.0840336
chr18_contig-0001798	22357310	22357342	+	RLTR21	LTR	ERVK	19.4	32	genome	3570	3	0.0840336
chr18_contig-0001798	22358530	22358731	+	RLTR16	LTR	ERVK	20.1	201	genome	1199	NA	NA
chr18_contig-0001798	22358741	22358815	+	RLTR16	LTR	ERVK	17.4	74	genome	1199	NA	NA
chr18_contig-0001798	22358866	22358957	+	RLTR16	LTR	ERVK	17.4	91	genome	1199	NA	NA
chr18_contig-0001798	22361798	22362242	-	MER89	LTR	ERV1	25.4	444	genome	452	NA	NA
chr18_contig-0001798	22363375	22363865	-	RMER15	LTR	ERVL	13.8	490	genome	13285	29	0.218291
chr18_contig-0001798	22365255	22365608	+	MTEa	LTR	ERVL-MaLR	22.4	353	genome	17219	4	0.0232302
chr18_contig-0001798	22366890	22367191	+	ORR1F	LTR	ERVL-MaLR	28.9	301	genome	14760	9	0.0609756
chr18_contig-0001798	22369544	22369841	-	ERVB7_2B-LTR_MM	LTR	ERVK	11	297	genome	480	3	0.625
chr18_contig-0001798	22370211	22370370	-	ORR1B1-int	LTR	ERVL-MaLR	26	159	genome	73032	195	0.267006
chr18_contig-0001798	22371817	22371883	-	ORR1E	LTR	ERVL-MaLR	20.9	66	genome	19717	NA	NA
chr18_contig-0001798	22374644	22375038	+	MTB	LTR	ERVL-MaLR	8.6	394	genome	7877	NA	NA
chr18_contig-0001798	22379813	22379862	+	MER77	LTR	ERVL	24	49	genome	318	NA	NA
chr18_contig-0001798	22380022	22380192	-	ORR1C1	LTR	ERVL-MaLR	21.8	170	genome	8911	33	0.370329
chr18_contig-0001798	22380271	22380463	-	ORR1C1	LTR	ERVL-MaLR	21.8	192	genome	8911	33	0.370329
chr18_contig-0001798	22380473	22380777	+	MER77	LTR	ERVL	31.1	304	genome	318	NA	NA
chr18_contig-0001798	22383016	22383387	+	ORR1D1	LTR	ERVL-MaLR	18.1	371	genome	22769	20	0.0878387
chr18_contig-0001798	22389787	22390001	+	RMER15	LTR	ERVL	23.3	214	genome	13285	29	0.218291
chr18_contig-0001798	22391454	22391553	+	RLTR14	LTR	ERV1	16	99	genome	2296	NA	NA
chr18_contig-0001798	22391815	22392161	-	ORR1A4	LTR	ERVL-MaLR	11	346	genome	9149	12	0.131162
chr18_contig-0001798	22394785	22394865	-	MTEa	LTR	ERVL-MaLR	18.5	80	genome	17219	4	0.0232302
chr18_contig-0001798	22395451	22395774	+	ORR1A4	LTR	ERVL-MaLR	9	323	genome	9149	12	0.131162
chr18_contig-0001798	22395883	22396241	+	RMER16B2	LTR	ERVK	8.8	358	genome	325	NA	NA
chr18_contig-0001798	22396304	22396481	-	MLT1D	LTR	ERVL-MaLR	27.2	177	genome	4902	1	0.0203998
chr18_contig-0001798	22400133	22400215	-	ORR1E	LTR	ERVL-MaLR	24.1	82	genome	19717	NA	NA
chr18_contig-0001798	22400328	22400453	+	ORR1F	LTR	ERVL-MaLR	25.6	125	genome	14760	9	0.0609756
chr18_contig-0001798	22401695	22401809	-	MLT1A1	LTR	ERVL-MaLR	23.7	114	genome	5860	NA	NA
chr18_contig-0001798	22406326	22406443	-	RMER12C	LTR	ERVK	29.3	117	genome	7376	12	0.16269
chr18_contig-0001798	22409266	22409589	-	ORR1A4	LTR	ERVL-MaLR	11.8	323	genome	9149	12	0.131162
chr18_contig-0001798	22410474	22410849	+	ORR1C2	LTR	ERVL-MaLR	15.1	375	genome	12231	NA	NA
chr18_contig-0001798	22416942	22417105	-	RLTR17B_Mm	LTR	ERVK	26.2	163	genome	47710	66	0.138336
chr18_contig-0001798	22417396	22417744	+	ORR1C2	LTR	ERVL-MaLR	17.3	348	genome	12231	NA	NA
chr18_contig-0001798	22418798	22419103	+	ORR1C1	LTR	ERVL-MaLR	17	305	genome	8911	33	0.370329
chr18_contig-0001798	22420223	22420285	-	RLTR20A4	LTR	ERVK	8.6	62	genome	11781	4	0.033953
chr18_contig-0001798	22420889	22421133	-	MTE2a	LTR	ERVL-MaLR	24	244	genome	14099	NA	NA
chr18_contig-0001798	22421237	22421295	-	MTE2a	LTR	ERVL-MaLR	16.9	58	genome	14099	NA	NA
chr18_contig-0001798	22422429	22422497	-	MLT1H	LTR	ERVL-MaLR	29	68	genome	888	NA	NA
chr18_contig-0001798	22432222	22432353	-	ORR1D1	LTR	ERVL-MaLR	20.9	131	genome	22769	20	0.0878387
chr18_contig-0001798	22433004	22433306	-	ORR1D1	LTR	ERVL-MaLR	20.8	302	genome	22769	20	0.0878387
chr18_contig-0001798	22441245	22442003	+	IAPEz-int	LTR	ERVK	9.3	758	genome	6758	41	0.606688
chr18_contig-0001798	22442004	22442342	+	IAPEz-int	LTR	ERVK	9.1	338	genome	6758	41	0.606688
chr18_contig-0001798	22442342	22443161	+	IAPEz-int	LTR	ERVK	6.8	819	genome	6758	41	0.606688
chr18_contig-0001798	22443164	22443482	+	IAPLTR2b	LTR	ERVK	6	318	genome	1375	8	0.581818
chr18_contig-0001798	22449691	22449714	+	ORR1B1-int	LTR	ERVL-MaLR	16.2	23	genome	73032	195	0.267006
chr18_contig-0001798	22453347	22453648	-	ORR1A2	LTR	ERVL-MaLR	6.3	301	genome	16986	2	0.0117744
chr18_contig-0001798	22460156	22460278	-	ORR1B1-int	LTR	ERVL-MaLR	21.9	122	genome	73032	195	0.267006
chr18_contig-0001798	22462349	22462363	+	ORR1B1-int	LTR	ERVL-MaLR	13.6	14	genome	73032	195	0.267006
chr18_contig-0001798	22462711	22462788	-	ORR1B1-int	LTR	ERVL-MaLR	19.5	77	genome	73032	195	0.267006
chr18_contig-0001798	22469688	22469902	+	RMER5	LTR	ERV1	20.3	214	genome	6579	74	1.12479
chr18_contig-0001798	22470050	22470225	+	RMER5	LTR	ERV1	19.3	175	genome	6579	74	1.12479
chr18_contig-0001798	22471803	22472008	+	ORR1F	LTR	ERVL-MaLR	22.4	205	genome	14760	9	0.0609756
chr18_contig-0001798	22472311	22472452	+	ORR1F	LTR	ERVL-MaLR	26.4	141	genome	14760	9	0.0609756
chr18_contig-0001798	22472576	22472918	+	ORR1A0	LTR	ERVL-MaLR	3.5	342	genome	2509	25	0.996413
chr18_contig-0001798	22478704	22478941	+	ORR1F	LTR	ERVL-MaLR	28.6	237	genome	14760	9	0.0609756
chr18_contig-0001798	22479486	22479845	+	ORR1B2	LTR	ERVL-MaLR	17.2	359	genome	9437	NA	NA
chr18_contig-0001798	22479930	22480323	-	MTA_Mm	LTR	ERVL-MaLR	2	393	genome	17761	194	1.09228
chr18_contig-0001798	22480912	22481457	+	MLTR31A_MM	LTR	ERVK	13.2	545	genome	327	NA	NA
chr18_contig-0001798	22481458	22481492	-	ORR1B1-int	LTR	ERVL-MaLR	5.7	34	genome	73032	195	0.267006
chr18_contig-0001798	22491016	22491445	-	MMERGLN_LTR	LTR	ERV1	1.9	429	genome	678	5	0.737463
chr18_contig-0001798	22491446	22498929	-	MMERGLN-int	LTR	ERV1	6.7	7483	genome	992	3	0.302419
chr18_contig-0001798	22498930	22499359	-	MMERGLN_LTR	LTR	ERV1	1.4	429	genome	678	5	0.737463
chr18_contig-0001798	22499527	22499593	-	RLTR14	LTR	ERV1	17.9	66	genome	2296	NA	NA
chr18_contig-0001798	22499599	22500210	+	RLTR17	LTR	ERVK	14.1	611	genome	1242	5	0.402576
chr18_contig-0001798	22500284	22500560	-	RLTR14	LTR	ERV1	15.2	276	genome	2296	NA	NA
chr18_contig-0001798	22500634	22500647	+	ORR1B1-int	LTR	ERVL-MaLR	27.5	13	genome	73032	195	0.267006
chr18_contig-0001798	22501722	22502071	-	ORR1B2	LTR	ERVL-MaLR	15.5	349	genome	9437	NA	NA
chr18_contig-0001798	22503803	22503935	+	MER110-int	LTR	ERV1	32.3	132	genome	62	NA	NA
chr18_contig-0001798	22504098	22504232	-	RLTR31D_MM	LTR	ERVK	16.7	134	genome	5679	NA	NA
chr18_contig-0001798	22508357	22509128	+	RLTR13C2	LTR	ERVK	7.8	771	genome	841	NA	NA
chr18_contig-0001798	22510841	22511408	+	RLTR6B_Mm	LTR	ERV1	2.8	567	genome	594	4	0.673401
chr18_contig-0001798	22511489	22511913	-	MuRRS4-int	LTR	ERV1	27.1	424	genome	949	22	2.31823
chr18_contig-0001798	22512129	22512568	+	MT2C_Mm	LTR	ERVL	7.4	439	genome	2332	10	0.428816
chr18_contig-0001798	22512569	22514025	+	MERVL-int	LTR	ERVL	1.2	1456	genome	1327	1	0.075358
chr18_contig-0001798	22514020	22517283	+	MERVL-int	LTR	ERVL	0.8	3263	genome	1327	1	0.075358
chr18_contig-0001798	22517284	22517717	+	MT2C_Mm	LTR	ERVL	6.9	433	genome	2332	10	0.428816
chr18_contig-0001798	22521302	22521665	-	MTB_Mm	LTR	ERVL-MaLR	15.6	363	genome	5450	NA	NA
chr18_contig-0001798	22521846	22521916	-	ORR1C1	LTR	ERVL-MaLR	11.3	70	genome	8911	33	0.370329
chr18_contig-0001798	22521919	22522081	-	ORR1C1	LTR	ERVL-MaLR	20.5	162	genome	8911	33	0.370329
chr18_contig-0001798	22522082	22522126	+	ORR1D2	LTR	ERVL-MaLR	6.5	44	genome	16055	174	1.08377
chr18_contig-0001798	22522377	22522417	+	MYSERV6-int	LTR	ERVK	15	40	genome	11558	145	1.25454
chr18_contig-0001798	22522636	22523024	+	ORR1B1	LTR	ERVL-MaLR	11.4	388	genome	17653	13	0.0736419
chr18_contig-0001798	22523477	22523534	+	MERVL_2A-int	LTR	ERVL	5.2	57	genome	4250	6	0.141176
chr18_contig-0001798	22523521	22524742	+	MERVL_2A-int	LTR	ERVL	8.8	1221	genome	4250	6	0.141176
chr18_contig-0001798	22524973	22525071	+	MERVL_2A-int	LTR	ERVL	13.1	98	genome	4250	6	0.141176
chr18_contig-0001798	22525072	22525657	-	LTRIS_Mus	LTR	ERV1	4.1	585	genome	802	NA	NA
chr18_contig-0001798	22525659	22525737	+	MERVL-int	LTR	ERVL	8.9	78	genome	1327	1	0.075358
chr18_contig-0001798	22525738	22526224	+	MT2C_Mm	LTR	ERVL	10	486	genome	2332	10	0.428816
chr18_contig-0001798	22526346	22526679	+	ORR1A2	LTR	ERVL-MaLR	10.5	333	genome	16986	2	0.0117744
chr18_contig-0001798	22526942	22527529	+	LTRIS_Mus	LTR	ERV1	6.1	587	genome	802	NA	NA
chr18_contig-0001798	22528306	22528635	+	MTEa	LTR	ERVL-MaLR	26.5	329	genome	17219	4	0.0232302
chr18_contig-0001798	22537835	22537932	-	ORR1E	LTR	ERVL-MaLR	17.5	97	genome	19717	NA	NA
chr18_contig-0001798	22538129	22538181	-	ORR1E	LTR	ERVL-MaLR	15.1	52	genome	19717	NA	NA
chr18_contig-0001798	22543117	22543129	+	ORR1B1-int	LTR	ERVL-MaLR	21.8	12	genome	73032	195	0.267006
chr18_contig-0001798	22546383	22546527	+	ORR1B1-int	LTR	ERVL-MaLR	16.7	144	genome	73032	195	0.267006
chr18_contig-0001798	22546919	22547312	-	MTB_Mm	LTR	ERVL-MaLR	6.9	393	genome	5450	NA	NA
chr18_contig-0001798	22554402	22554518	+	RLTR17B_Mm	LTR	ERVK	25.6	116	genome	47710	66	0.138336
chr18_contig-0001798	22566457	22566854	-	MTC	LTR	ERVL-MaLR	13.6	397	genome	25810	12	0.0464936
chr18_contig-0001798	22571773	22572156	+	MTA_Mm	LTR	ERVL-MaLR	3.6	383	genome	17761	194	1.09228
chr18_contig-0001798	22588342	22588400	-	ORR1C1	LTR	ERVL-MaLR	18.7	58	genome	8911	33	0.370329
chr18_contig-0001798	22588413	22588742	-	ORR1C1	LTR	ERVL-MaLR	13.1	329	genome	8911	33	0.370329
chr18_contig-0001798	22588841	22589143	-	ORR1D2	LTR	ERVL-MaLR	22.8	302	genome	16055	174	1.08377
chr18_contig-0001798	22599070	22599746	-	RMER13A1	LTR	ERVK	17.2	676	genome	1195	NA	NA
chr18_contig-0001798	22599750	22602260	-	MERVK26-int	LTR	ERVK	11.2	2510	genome	1038	NA	NA
chr18_contig-0001798	22602313	22602972	-	MERVK26-int	LTR	ERVK	11.2	659	genome	1038	NA	NA
chr18_contig-0001798	22602967	22603119	-	RLTR26B_MM	LTR	ERVK	17.1	152	genome	539	NA	NA
chr18_contig-0001798	22603738	22603847	-	RLTR12B	LTR	ERVK	10	109	genome	855	NA	NA
chr18_contig-0001798	22604798	22605188	+	MTB	LTR	ERVL-MaLR	7.4	390	genome	7877	NA	NA
chr18_contig-0001798	22606738	22607025	+	RMER6A	LTR	ERVK	10.6	287	genome	4957	302	6.09239
chr18_contig-0001798	22607082	22607483	+	RMER6A	LTR	ERVK	10	401	genome	4957	302	6.09239
chr18_contig-0001798	22608173	22608397	+	RMER10B	LTR	ERVL	19.6	224	genome	3057	14	0.457965
chr18_contig-0001798	22608458	22608654	+	RMER10B	LTR	ERVL	19.6	196	genome	3057	14	0.457965
chr18_contig-0001798	22610283	22610387	-	MLT1J	LTR	ERVL-MaLR	29.1	104	genome	1110	NA	NA
chr18_contig-0001798	22619812	22619887	+	RMER15	LTR	ERVL	26.3	75	genome	13285	29	0.218291
chr18_contig-0001798	22620537	22620853	-	ORR1E	LTR	ERVL-MaLR	24.6	316	genome	19717	NA	NA
chr18_contig-0001798	22626653	22626796	-	ORR1D1	LTR	ERVL-MaLR	23.2	143	genome	22769	20	0.0878387
chr18_contig-0001798	22627080	22627428	-	ORR1D1	LTR	ERVL-MaLR	18.4	348	genome	22769	20	0.0878387
chr18_contig-0001798	22627725	22628203	-	RLTR11A	LTR	ERVK	11.8	478	genome	2643	NA	NA
chr18_contig-0001798	22634959	22635104	-	ORR1E	LTR	ERVL-MaLR	23.6	145	genome	19717	NA	NA
chr18_contig-0001798	22635764	22635838	+	RLTR20A4	LTR	ERVK	11.3	74	genome	11781	4	0.033953
chr18_contig-0001798	22637104	22637238	-	ORR1E	LTR	ERVL-MaLR	28.4	134	genome	19717	NA	NA
chr18_contig-0001798	22640153	22640461	+	MTEa	LTR	ERVL-MaLR	28	308	genome	17219	4	0.0232302
chr18_contig-0001798	22641089	22641282	+	RMER4B	LTR	ERVK	16.1	193	genome	5087	NA	NA
chr18_contig-0001798	22641467	22641513	+	RMER4B	LTR	ERVK	17	46	genome	5087	NA	NA
chr18_contig-0001798	22644257	22644284	-	MYSERV6-int	LTR	ERVK	14.1	27	genome	11558	145	1.25454
chr18_contig-0001798	22644553	22644707	-	RLTR42-int	LTR	ERVK	25.8	154	genome	2837	1	0.0352485
chr18_contig-0001798	22648853	22649110	+	RLTR17B_Mm	LTR	ERVK	19	257	genome	47710	66	0.138336
chr18_contig-0001798	22649163	22649217	-	RLTR31D_MM	LTR	ERVK	23.6	54	genome	5679	NA	NA
chr18_contig-0001798	22649220	22649376	-	RLTR31D_MM	LTR	ERVK	11	156	genome	5679	NA	NA
chr18_contig-0001798	22649734	22649770	-	ORR1B1-int	LTR	ERVL-MaLR	21	36	genome	73032	195	0.267006
chr18_contig-0001798	22652327	22652500	-	ORR1F	LTR	ERVL-MaLR	31.3	173	genome	14760	9	0.0609756
chr18_contig-0001798	22654282	22654425	-	ORR1B1-int	LTR	ERVL-MaLR	13.3	143	genome	73032	195	0.267006
chr18_contig-0001798	22654347	22654440	-	MYSERV6-int	LTR	ERVK	13.5	93	genome	11558	145	1.25454
chr18_contig-0001798	22661747	22661970	+	MTE2b	LTR	ERVL-MaLR	24.6	223	genome	15638	NA	NA
chr18_contig-0001798	22662027	22662197	+	MTEb	LTR	ERVL-MaLR	30.9	170	genome	10906	50	0.458463
chr18_contig-0001798	22662492	22662976	-	RLTR11A	LTR	ERVK	15.6	484	genome	2643	NA	NA
chr18_contig-0001798	22664297	22664373	+	ORR1D2	LTR	ERVL-MaLR	19.9	76	genome	16055	174	1.08377
chr18_contig-0001798	22664515	22664672	+	ORR1D2	LTR	ERVL-MaLR	21.3	157	genome	16055	174	1.08377
chr18_contig-0001798	22665543	22665713	-	MLT1H-int	LTR	ERVL-MaLR	36.3	170	genome	166	NA	NA
chr18_contig-0001798	22666569	22666895	-	MTEb	LTR	ERVL-MaLR	26.5	326	genome	10906	50	0.458463
chr18_contig-0001798	22676622	22676806	-	MTEa	LTR	ERVL-MaLR	26.7	184	genome	17219	4	0.0232302
chr18_contig-0001798	22677764	22678006	+	MTEa	LTR	ERVL-MaLR	28.8	242	genome	17219	4	0.0232302
chr18_contig-0001798	22685211	22685320	-	MLT1F1	LTR	ERVL-MaLR	14.7	109	genome	998	NA	NA
chr18_contig-0001798	22685327	22685722	-	MTA_Mm	LTR	ERVL-MaLR	3.5	395	genome	17761	194	1.09228
chr18_contig-0001798	22690277	22690411	-	MLT1A1	LTR	ERVL-MaLR	24.6	134	genome	5860	NA	NA
chr18_contig-0001798	22693596	22693936	-	ORR1B1	LTR	ERVL-MaLR	13.3	340	genome	17653	13	0.0736419
chr18_contig-0001798	22694078	22694189	+	ORR1E	LTR	ERVL-MaLR	26.8	111	genome	19717	NA	NA
chr18_contig-0001798	22695350	22695722	+	ORR1E	LTR	ERVL-MaLR	24.4	372	genome	19717	NA	NA
chr18_contig-0001798	22696423	22696654	+	MTD	LTR	ERVL-MaLR	25.4	231	genome	48848	19	0.0388962
chr18_contig-0001798	22696672	22696723	-	ORR1E	LTR	ERVL-MaLR	20.5	51	genome	19717	NA	NA
chr18_contig-0001798	22696739	22696936	-	ORR1E	LTR	ERVL-MaLR	27.6	197	genome	19717	NA	NA
chr18_contig-0001798	22699586	22700374	-	RMER13A2	LTR	ERVK	18.2	788	genome	1602	NA	NA
chr18_contig-0001798	22701811	22702146	+	MTEa	LTR	ERVL-MaLR	20.9	335	genome	17219	4	0.0232302
chr18_contig-0001798	22702804	22702895	+	RLTR17B_Mm	LTR	ERVK	19.2	91	genome	47710	66	0.138336
chr18_contig-0001798	22708018	22708248	-	ORR1E	LTR	ERVL-MaLR	23.7	230	genome	19717	NA	NA
chr18_contig-0001798	22709343	22709441	-	ORR1E	LTR	ERVL-MaLR	16.3	98	genome	19717	NA	NA
chr18_contig-0001798	22711291	22711652	+	MTEb	LTR	ERVL-MaLR	26.2	361	genome	10906	50	0.458463
chr18_contig-0001798	22715393	22715606	+	MTEa	LTR	ERVL-MaLR	23.4	213	genome	17219	4	0.0232302
chr18_contig-0001798	22715627	22715719	+	MTEa	LTR	ERVL-MaLR	25.8	92	genome	17219	4	0.0232302
chr18_contig-0001798	22716841	22717208	+	MTD	LTR	ERVL-MaLR	18.2	367	genome	48848	19	0.0388962
chr18_contig-0001798	22720945	22721042	-	MLT1J	LTR	ERVL-MaLR	33.7	97	genome	1110	NA	NA
chr18_contig-0001798	22722394	22722627	+	ORR1E	LTR	ERVL-MaLR	23.5	233	genome	19717	NA	NA
chr18_contig-0001798	22722908	22723150	-	MTC	LTR	ERVL-MaLR	18.2	242	genome	25810	12	0.0464936
chr18_contig-0001798	22725557	22725708	-	MLT2C2	LTR	ERVL	33.5	151	genome	540	NA	NA
chr18_contig-0001798	22727347	22727701	-	ORR1B2	LTR	ERVL-MaLR	15.8	354	genome	9437	NA	NA
chr18_contig-0001798	22729926	22730290	-	MTEa	LTR	ERVL-MaLR	25.3	364	genome	17219	4	0.0232302
chr18_contig-0001798	22733545	22733903	+	MTEa	LTR	ERVL-MaLR	26.2	358	genome	17219	4	0.0232302
chr18_contig-0001798	22741223	22741365	+	RMER12C	LTR	ERVK	20.6	142	genome	7376	12	0.16269
chr18_contig-0001798	22741451	22741497	+	RMER12C	LTR	ERVK	20.6	46	genome	7376	12	0.16269
chr18_contig-0001798	22741532	22741637	+	RMER12C	LTR	ERVK	20.5	105	genome	7376	12	0.16269
chr18_contig-0001798	22744403	22744545	-	ORR1E	LTR	ERVL-MaLR	26.8	142	genome	19717	NA	NA
chr18_contig-0001798	22746077	22746352	-	MTEa	LTR	ERVL-MaLR	25.2	275	genome	17219	4	0.0232302
chr18_contig-0001798	22752387	22752526	-	ORR1B1-int	LTR	ERVL-MaLR	15.8	139	genome	73032	195	0.267006
chr18_contig-0001798	22755011	22755053	-	MT2B2	LTR	ERVL	18.6	42	genome	2651	NA	NA
chr18_contig-0001798	22756804	22757196	+	MTA_Mm	LTR	ERVL-MaLR	5.3	392	genome	17761	194	1.09228
chr18_contig-0001798	22758250	22758590	+	MTE2b	LTR	ERVL-MaLR	22.9	340	genome	15638	NA	NA
chr18_contig-0001798	22759838	22760207	-	ORR1D2	LTR	ERVL-MaLR	24.9	369	genome	16055	174	1.08377
chr18_contig-0001798	22764484	22764591	-	ORR1B1-int	LTR	ERVL-MaLR	23.3	107	genome	73032	195	0.267006
chr18_contig-0001798	22766679	22767071	+	MTA_Mm	LTR	ERVL-MaLR	2.8	392	genome	17761	194	1.09228
chr18_contig-0001798	22768976	22769207	+	MTD	LTR	ERVL-MaLR	16.7	231	genome	48848	19	0.0388962
chr18_contig-0001798	22769202	22769280	+	MTD	LTR	ERVL-MaLR	15.2	78	genome	48848	19	0.0388962
chr18_contig-0001798	22769594	22769613	+	ORR1B1-int	LTR	ERVL-MaLR	17.7	19	genome	73032	195	0.267006
chr18_contig-0001798	22783268	22783351	-	MLT1A1	LTR	ERVL-MaLR	20.5	83	genome	5860	NA	NA
chr18_contig-0001798	22784857	22785395	-	IAPLTR2a2_Mm	LTR	ERVK	4.7	538	genome	1452	3	0.206612
chr18_contig-0001798	22785918	22786303	-	MTD	LTR	ERVL-MaLR	18.3	385	genome	48848	19	0.0388962
chr18_contig-0001798	22789092	22789485	+	MTA_Mm	LTR	ERVL-MaLR	1.5	393	genome	17761	194	1.09228
chr18_contig-0001798	22790126	22790221	-	RLTR20B2	LTR	ERVK	11.8	95	genome	908	NA	NA
chr18_contig-0001798	22790268	22790498	-	RLTR20B2	LTR	ERVK	11.8	230	genome	908	NA	NA
chr18_contig-0001798	22790807	22790989	-	RLTR20B2	LTR	ERVK	11.8	182	genome	908	NA	NA
chr18_contig-0001798	22791482	22791916	-	MLT1E	LTR	ERVL-MaLR	30	434	genome	270	NA	NA
chr18_contig-0001798	22795583	22795894	+	ORR1A2	LTR	ERVL-MaLR	9.6	311	genome	16986	2	0.0117744
chr18_contig-0001798	22796077	22796093	+	MT2B	LTR	ERVL	20.4	16	genome	11616	37	0.318526
chr18_contig-0001798	22799845	22800260	-	ORR1B1	LTR	ERVL-MaLR	11.2	415	genome	17653	13	0.0736419
chr18_contig-0001798	22800290	22800416	+	MTEb	LTR	ERVL-MaLR	23.3	126	genome	10906	50	0.458463
chr18_contig-0001798	22803372	22803495	+	MTE2b	LTR	ERVL-MaLR	20.1	123	genome	15638	NA	NA
chr18_contig-0001798	22807995	22808100	+	RLTR17B_Mm	LTR	ERVK	23.1	105	genome	47710	66	0.138336
chr18_contig-0001798	22808816	22808853	+	ORR1B1-int	LTR	ERVL-MaLR	24.6	37	genome	73032	195	0.267006
chr18_contig-0001798	22812737	22812813	-	ORR1B1-int	LTR	ERVL-MaLR	23	76	genome	73032	195	0.267006
chr18_contig-0001798	22813317	22813327	+	MT2B	LTR	ERVL	12.1	10	genome	11616	37	0.318526
chr18_contig-0001798	22813427	22813454	+	MT2B	LTR	ERVL	12.1	27	genome	11616	37	0.318526
chr18_contig-0001798	22814979	22815060	-	MT2B	LTR	ERVL	22.8	81	genome	11616	37	0.318526
chr18_contig-0001798	22822680	22822941	+	MTEa	LTR	ERVL-MaLR	23.5	261	genome	17219	4	0.0232302
chr18_contig-0001798	22823452	22823960	+	RLTR28	LTR	ERVL	17.8	508	genome	1946	NA	NA
chr18_contig-0001798	22825895	22826086	-	ORR1F	LTR	ERVL-MaLR	28.9	191	genome	14760	9	0.0609756
chr18_contig-0001798	22831696	22831950	-	RLTR11A	LTR	ERVK	15.7	254	genome	2643	NA	NA
chr18_contig-0001798	22831974	22832485	+	RLTR11A	LTR	ERVK	12.7	511	genome	2643	NA	NA
chr18_contig-0001798	22836403	22836418	+	ORR1B1-int	LTR	ERVL-MaLR	15.5	15	genome	73032	195	0.267006
chr18_contig-0001798	22843500	22843753	-	MTD	LTR	ERVL-MaLR	24.4	253	genome	48848	19	0.0388962
chr18_contig-0001798	22846904	22847314	+	MTEa	LTR	ERVL-MaLR	22.7	410	genome	17219	4	0.0232302
chr18_contig-0001798	22848957	22849256	+	ORR1E	LTR	ERVL-MaLR	25.4	299	genome	19717	NA	NA
chr18_contig-0001798	22854341	22854736	-	MTA_Mm	LTR	ERVL-MaLR	5.8	395	genome	17761	194	1.09228
chr18_contig-0001798	22855341	22856248	-	RLTR25B	LTR	ERVK	13.7	907	genome	2616	49	1.87309
chr18_contig-0001798	22859103	22859475	-	MTD	LTR	ERVL-MaLR	26.3	372	genome	48848	19	0.0388962
chr18_contig-0001798	22865545	22865901	+	MTEa	LTR	ERVL-MaLR	25.8	356	genome	17219	4	0.0232302
chr18_contig-0001798	22865949	22866076	-	MER74C	LTR	ERVL	25.8	127	genome	53	NA	NA
chr18_contig-0001798	22868011	22868106	-	RLTR17B_Mm	LTR	ERVK	20.9	95	genome	47710	66	0.138336
chr18_contig-0001798	22868173	22868195	-	RLTR17B_Mm	LTR	ERVK	20.9	22	genome	47710	66	0.138336
chr18_contig-0001798	22870401	22870719	+	MLT1B	LTR	ERVL-MaLR	31.1	318	genome	5760	3	0.0520833
chr18_contig-0001798	22871426	22871605	+	MTD	LTR	ERVL-MaLR	20.5	179	genome	48848	19	0.0388962
chr18_contig-0001798	22871664	22871835	+	RMER15	LTR	ERVL	30.9	171	genome	13285	29	0.218291
chr18_contig-0001798	22873068	22873385	+	ORR1D2	LTR	ERVL-MaLR	18.7	317	genome	16055	174	1.08377
chr18_contig-0001798	22877386	22877695	+	ORR1A3	LTR	ERVL-MaLR	12.6	309	genome	5280	21	0.397727
chr18_contig-0001798	22877825	22878144	+	MTEb	LTR	ERVL-MaLR	23.5	319	genome	10906	50	0.458463
chr18_contig-0001798	22878190	22878685	+	MLT1E	LTR	ERVL-MaLR	25.1	495	genome	270	NA	NA
chr18_contig-0001798	22881302	22881455	-	MTE2b	LTR	ERVL-MaLR	23.7	153	genome	15638	NA	NA
chr18_contig-0001798	22882718	22883092	-	MTB	LTR	ERVL-MaLR	4.8	374	genome	7877	NA	NA
chr18_contig-0001798	22883335	22883442	-	MTE2b	LTR	ERVL-MaLR	16.8	107	genome	15638	NA	NA
chr18_contig-0001798	22884151	22884198	-	MT2A	LTR	ERVL	24.6	47	genome	7581	44	0.580398
chr18_contig-0001798	22884281	22884764	-	MT2A	LTR	ERVL	22.2	483	genome	7581	44	0.580398
chr18_contig-0001798	22888406	22888805	+	MTE2a	LTR	ERVL-MaLR	20	399	genome	14099	NA	NA
chr18_contig-0001798	22897400	22897492	-	RLTR17B_Mm	LTR	ERVK	26.6	92	genome	47710	66	0.138336
chr18_contig-0001798	22898390	22898474	+	MLT2B4	LTR	ERVL	26.5	84	genome	1205	NA	NA
chr18_contig-0001798	22903965	22904122	+	ORR1F	LTR	ERVL-MaLR	27.1	157	genome	14760	9	0.0609756
chr18_contig-0001798	22904152	22904245	+	ORR1F	LTR	ERVL-MaLR	25.5	93	genome	14760	9	0.0609756
chr18_contig-0001798	22926373	22926391	+	MT2B	LTR	ERVL	15.1	18	genome	11616	37	0.318526
chr18_contig-0001798	22927489	22927601	-	ORR1B1-int	LTR	ERVL-MaLR	27.3	112	genome	73032	195	0.267006
chr18_contig-0001798	22929281	22929456	+	MLT1A1	LTR	ERVL-MaLR	32	175	genome	5860	NA	NA
chr18_contig-0001798	22929483	22929519	+	MLT1A1	LTR	ERVL-MaLR	32	36	genome	5860	NA	NA
chr18_contig-0001798	22942412	22942525	-	MTEa	LTR	ERVL-MaLR	28.1	113	genome	17219	4	0.0232302
chr18_contig-0001798	22942846	22943248	-	MTEa	LTR	ERVL-MaLR	29.1	402	genome	17219	4	0.0232302
chr18_contig-0001798	22945053	22945371	-	ORR1A2	LTR	ERVL-MaLR	7.2	318	genome	16986	2	0.0117744
chr18_contig-0001798	22952748	22952912	-	MLT1E1	LTR	ERVL-MaLR	28.5	164	genome	341	NA	NA
chr18_contig-0001798	22956277	22956351	-	MLT1H2	LTR	ERVL-MaLR	24	74	genome	557	NA	NA
chr18_contig-0001798	22966184	22966280	-	RMER15	LTR	ERVL	26.8	96	genome	13285	29	0.218291
chr18_contig-0001798	22973084	22973453	-	MTEb	LTR	ERVL-MaLR	27	369	genome	10906	50	0.458463
chr18_contig-0001798	22973469	22973864	-	RMER5	LTR	ERV1	26	395	genome	6579	74	1.12479
chr18_contig-0001798	22976221	22976261	+	RLTR17B_Mm	LTR	ERVK	18.3	40	genome	47710	66	0.138336
chr18_contig-0001798	22976295	22976312	+	RLTR17B_Mm	LTR	ERVK	18.3	17	genome	47710	66	0.138336
chr18_contig-0001798	22991139	22991663	-	MT2A	LTR	ERVL	19.7	524	genome	7581	44	0.580398
chr18_contig-0001798	22993553	22993693	-	ORR1B1-int	LTR	ERVL-MaLR	14.3	140	genome	73032	195	0.267006
chr18_contig-0001798	22994321	22994606	-	MTE2b	LTR	ERVL-MaLR	31.2	285	genome	15638	NA	NA
chr18_contig-0001798	22998600	22998826	+	ORR1F	LTR	ERVL-MaLR	30.8	226	genome	14760	9	0.0609756
chr18_contig-0001798	23006617	23007149	+	RMER4B	LTR	ERVK	15.7	532	genome	5087	NA	NA
chr18_contig-0001798	23008860	23009200	-	MTEb	LTR	ERVL-MaLR	24.2	340	genome	10906	50	0.458463
chr18_contig-0001798	23027226	23027390	-	RLTR17B_Mm	LTR	ERVK	23.8	164	genome	47710	66	0.138336
chr18_contig-0001798	23029859	23030186	+	MTE2b	LTR	ERVL-MaLR	28.3	327	genome	15638	NA	NA
chr18_contig-0001798	23032170	23032326	-	LTR40a	LTR	ERVL	25.8	156	genome	319	NA	NA
chr18_contig-0001798	23032524	23032655	-	LTR40a	LTR	ERVL	31.3	131	genome	319	NA	NA
chr18_contig-0001798	23033070	23033395	-	ORR1A2	LTR	ERVL-MaLR	8.3	325	genome	16986	2	0.0117744
chr18_contig-0001798	23043862	23044075	-	MLT1E2	LTR	ERVL-MaLR	27.2	213	genome	1003	NA	NA
chr18_contig-0001798	23053521	23053816	-	ORR1D2	LTR	ERVL-MaLR	20.4	295	genome	16055	174	1.08377
chr18_contig-0001798	23054560	23054648	-	ORR1D2	LTR	ERVL-MaLR	27.6	88	genome	16055	174	1.08377
chr18_contig-0001798	23055309	23055706	-	MTA_Mm	LTR	ERVL-MaLR	4.5	397	genome	17761	194	1.09228
chr18_contig-0001798	23057920	23058326	-	MTB	LTR	ERVL-MaLR	6.3	406	genome	7877	NA	NA
chr18_contig-0001798	23059473	23059604	-	MLT1A	LTR	ERVL-MaLR	22.3	131	genome	4121	NA	NA
chr18_contig-0001798	23061464	23061983	-	RLTR11A2	LTR	ERVK	19.8	519	genome	2659	NA	NA
chr18_contig-0001798	23061987	23062173	-	MYSERV-int	LTR	ERVK	20	186	genome	2560	16	0.625
chr18_contig-0001798	23062512	23063589	-	MYSERV16_I	LTR	ERVK	21.9	1077	genome	2155	32	1.48492
chr18_contig-0001798	23063568	23063807	-	RLTR11A2	LTR	ERVK	18.5	239	genome	2659	NA	NA
chr18_contig-0001798	23064389	23064449	+	MLT1C2	LTR	ERVL-MaLR	23.3	60	genome	4526	NA	NA
chr18_contig-0001798	23064482	23064728	+	MLT1C2	LTR	ERVL-MaLR	27.5	246	genome	4526	NA	NA
chr18_contig-0001798	23069612	23069791	-	MTEa	LTR	ERVL-MaLR	28.1	179	genome	17219	4	0.0232302
chr18_contig-0001798	23081718	23082325	-	MLTR18D_MM	LTR	ERVK	15.3	607	genome	608	NA	NA
chr18_contig-0001798	23088246	23088380	-	RLTR17B_Mm	LTR	ERVK	21.9	134	genome	47710	66	0.138336
chr18_contig-0001798	23095382	23095522	+	MLT1D	LTR	ERVL-MaLR	25.2	140	genome	4902	1	0.0203998
chr18_contig-0001798	23101342	23101572	+	RMER13A2	LTR	ERVK	11.3	230	genome	1602	NA	NA
chr18_contig-0001798	23101676	23101874	+	RMER13A2	LTR	ERVK	15.7	198	genome	1602	NA	NA
chr18_contig-0001798	23101862	23101974	+	RMER13A2	LTR	ERVK	24.3	112	genome	1602	NA	NA
chr18_contig-0001798	23110470	23110842	+	MTB_Mm	LTR	ERVL-MaLR	13.5	372	genome	5450	NA	NA
chr18_contig-0001798	23111569	23111649	+	MTB_Mm	LTR	ERVL-MaLR	14.8	80	genome	5450	NA	NA
chr18_contig-0001798	23111650	23111978	+	MTB_Mm	LTR	ERVL-MaLR	16.1	328	genome	5450	NA	NA
chr18_contig-0001798	23114553	23114846	+	MTE2a	LTR	ERVL-MaLR	24	293	genome	14099	NA	NA
chr18_contig-0001798	23115265	23115616	+	ORR1F	LTR	ERVL-MaLR	29.5	351	genome	14760	9	0.0609756
chr18_contig-0001798	23117887	23117924	+	ORR1B1-int	LTR	ERVL-MaLR	27.8	37	genome	73032	195	0.267006
chr18_contig-0001798	23122253	23122385	-	MT2B	LTR	ERVL	18.5	132	genome	11616	37	0.318526
chr18_contig-0001798	23123650	23124172	+	RLTR20B4_MM	LTR	ERVK	14.9	522	genome	425	NA	NA
chr18_contig-0001798	23124791	23125184	-	MTA_Mm	LTR	ERVL-MaLR	2	393	genome	17761	194	1.09228
chr18_contig-0001798	23131319	23131686	+	MTB	LTR	ERVL-MaLR	7.9	367	genome	7877	NA	NA
chr18_contig-0001798	23136181	23136290	-	RMER15	LTR	ERVL	26.6	109	genome	13285	29	0.218291
chr18_contig-0001798	23138104	23138201	-	MTD	LTR	ERVL-MaLR	21.4	97	genome	48848	19	0.0388962
chr18_contig-0001798	23141231	23141617	+	ORR1C1	LTR	ERVL-MaLR	19.2	386	genome	8911	33	0.370329
chr18_contig-0001798	23144629	23144769	+	ORR1C1	LTR	ERVL-MaLR	16.4	140	genome	8911	33	0.370329
chr18_contig-0001798	23146769	23147134	-	RLTR40	LTR	ERVK	25.3	365	genome	2628	183	6.96347
chr18_contig-0001798	23151723	23152063	+	RLTR10D	LTR	ERVK	8.8	340	genome	435	NA	NA
chr18_contig-0001798	23152070	23152968	-	IAP-d-int	LTR	ERVK	8.1	898	genome	982	NA	NA
chr18_contig-0001798	23152969	23153333	-	IAP-d-int	LTR	ERVK	20	364	genome	982	NA	NA
chr18_contig-0001798	23153334	23153490	-	IAP-d-int	LTR	ERVK	3.8	156	genome	982	NA	NA
chr18_contig-0001798	23153485	23153983	-	RLTR10D	LTR	ERVK	10.2	498	genome	435	NA	NA
chr18_contig-0001798	23156135	23156548	-	RLTR9C	LTR	ERVK	10.5	413	genome	163	6	3.68098
chr18_contig-0001798	23157584	23157710	-	MLT1F-int	LTR	ERVL-MaLR	28.4	126	genome	231	NA	NA
chr18_contig-0001798	23159289	23159705	-	MTC	LTR	ERVL-MaLR	15.4	416	genome	25810	12	0.0464936
chr18_contig-0001798	23161921	23162229	-	ORR1C1	LTR	ERVL-MaLR	13.8	308	genome	8911	33	0.370329
chr18_contig-0001798	23164776	23165238	-	RMER20A	LTR	ERVK	15.9	462	genome	1181	NA	NA
chr18_contig-0001798	23187539	23188433	-	RMER17B	LTR	ERVK	10.7	894	genome	2222	19	0.855086
chr18_contig-0001798	23188931	23189074	-	ORR1B1-int	LTR	ERVL-MaLR	16	143	genome	73032	195	0.267006
chr18_contig-0001798	23192722	23193113	+	MTA_Mm	LTR	ERVL-MaLR	3.8	391	genome	17761	194	1.09228
chr18_contig-0001798	23193687	23194186	+	RLTR26D_MM	LTR	ERVK	19.9	499	genome	253	NA	NA
chr18_contig-0001798	23203669	23204017	-	ORR1C2	LTR	ERVL-MaLR	16.2	348	genome	12231	NA	NA
chr18_contig-0001798	23211488	23211882	+	MTA_Mm	LTR	ERVL-MaLR	1.3	394	genome	17761	194	1.09228
chr18_contig-0001798	23220106	23220527	-	RMER5	LTR	ERV1	22.1	421	genome	6579	74	1.12479
chr18_contig-0001798	23244481	23244495	+	ORR1B1-int	LTR	ERVL-MaLR	10.1	14	genome	73032	195	0.267006
chr18_contig-0001798	23250318	23250365	-	RLTR31A_Mm	LTR	ERVK	6.2	47	genome	239	NA	NA
chr18_contig-0001798	23251434	23251749	-	MTEa	LTR	ERVL-MaLR	23.1	315	genome	17219	4	0.0232302
chr18_contig-0001798	23258983	23259007	+	ORR1A3-int	LTR	ERVL-MaLR	19.9	24	genome	10070	57	0.566038
chr18_contig-0001798	23267659	23268007	+	ORR1C1	LTR	ERVL-MaLR	16.4	348	genome	8911	33	0.370329
chr18_contig-0001798	23271373	23271768	+	MTA_Mm	LTR	ERVL-MaLR	4.6	395	genome	17761	194	1.09228
chr18_contig-0001798	23276550	23276973	+	ORR1C2	LTR	ERVL-MaLR	15.4	423	genome	12231	NA	NA
chr18_contig-0001798	23276980	23277335	+	ORR1C2	LTR	ERVL-MaLR	18	355	genome	12231	NA	NA
chr18_contig-0001798	23278702	23278822	+	RLTR13F	LTR	ERVK	3.3	120	genome	111	NA	NA
chr18_contig-0001798	23283698	23283940	-	MT2B1	LTR	ERVL	25.4	242	genome	7682	33	0.429576
chr18_contig-0001798	23286950	23287031	+	MLTR14	LTR	ERV1	20.7	81	genome	5653	72	1.27366
chr18_contig-0001798	23293719	23293963	+	MLT1D	LTR	ERVL-MaLR	32.5	244	genome	4902	1	0.0203998
chr18_contig-0001798	23294021	23294197	+	MLT1D	LTR	ERVL-MaLR	32.5	176	genome	4902	1	0.0203998
chr18_contig-0001798	23302858	23303231	-	MTD	LTR	ERVL-MaLR	20.5	373	genome	48848	19	0.0388962
chr18_contig-0001798	23305417	23305638	-	ORR1F	LTR	ERVL-MaLR	26.4	221	genome	14760	9	0.0609756
chr18_contig-0001798	23307790	23307932	+	MLT1D	LTR	ERVL-MaLR	31	142	genome	4902	1	0.0203998
chr18_contig-0001798	23308103	23308250	+	MLT1D	LTR	ERVL-MaLR	30.6	147	genome	4902	1	0.0203998
chr18_contig-0001798	23310398	23310459	+	ORR1G	LTR	ERVL-MaLR	12.9	61	genome	5324	14	0.26296
chr18_contig-0001798	23316760	23317723	-	ERVL-B4-int	LTR	ERVL	28.9	963	genome	1257	5	0.397772
chr18_contig-0001798	23328453	23328526	+	RLTR17B_Mm	LTR	ERVK	18.6	73	genome	47710	66	0.138336
chr18_contig-0001798	23328855	23329050	+	ORR1D1	LTR	ERVL-MaLR	23.4	195	genome	22769	20	0.0878387
chr18_contig-0001798	23329614	23329903	+	ORR1B1	LTR	ERVL-MaLR	14.2	289	genome	17653	13	0.0736419
chr18_contig-0001798	23333731	23333904	+	RMER13B	LTR	ERVK	12.6	173	genome	2340	NA	NA
chr18_contig-0001798	23333905	23334465	+	RMER13B	LTR	ERVK	18	560	genome	2340	NA	NA
chr18_contig-0001798	23347987	23348091	+	RMER20B	LTR	ERVK	23.1	104	genome	1806	NA	NA
chr18_contig-0001798	23348256	23348494	+	RMER17C	LTR	ERVK	17.3	238	genome	6616	31	0.468561
chr18_contig-0001798	23348472	23349334	-	MLTR25A	LTR	ERVK	13.7	862	genome	1793	NA	NA
chr18_contig-0001798	23349668	23349934	-	ORR1D2	LTR	ERVL-MaLR	25.4	266	genome	16055	174	1.08377
chr18_contig-0001798	23349970	23350434	-	MERV1_LTR	LTR	ERV1	12.5	464	genome	621	NA	NA
chr18_contig-0001798	23356482	23356940	-	MER34B	LTR	ERV1	28.3	458	genome	216	NA	NA
chr18_contig-0001798	23359990	23360292	+	ORR1B1	LTR	ERVL-MaLR	17.6	302	genome	17653	13	0.0736419
chr18_contig-0001798	23360299	23361170	+	ORR1B1	LTR	ERVL-MaLR	18.1	871	genome	17653	13	0.0736419
chr18_contig-0001798	23361169	23361330	+	ORR1B1	LTR	ERVL-MaLR	22.1	161	genome	17653	13	0.0736419
chr18_contig-0001798	23361331	23362274	-	RLTR13D6	LTR	ERVK	11	943	genome	836	NA	NA
chr18_contig-0001798	23362275	23362395	+	ORR1B1	LTR	ERVL-MaLR	8.6	120	genome	17653	13	0.0736419
chr18_contig-0001798	23365576	23365644	+	ORR1B1	LTR	ERVL-MaLR	13	68	genome	17653	13	0.0736419
chr18_contig-0001798	23365648	23365990	+	ORR1B1	LTR	ERVL-MaLR	10	342	genome	17653	13	0.0736419
chr18_contig-0001798	23365995	23366145	+	ORR1B1	LTR	ERVL-MaLR	8	150	genome	17653	13	0.0736419
chr18_contig-0001798	23366148	23366531	+	ORR1B1	LTR	ERVL-MaLR	13.9	383	genome	17653	13	0.0736419
chr18_contig-0001798	23369835	23369925	-	MLT1B	LTR	ERVL-MaLR	26.6	90	genome	5760	3	0.0520833
chr18_contig-0001798	23370394	23370566	-	ORR1E	LTR	ERVL-MaLR	24.5	172	genome	19717	NA	NA
chr18_contig-0001798	23376352	23376493	+	ORR1B1-int	LTR	ERVL-MaLR	21.4	141	genome	73032	195	0.267006
chr18_contig-0001798	23376849	23377172	-	ORR1A2	LTR	ERVL-MaLR	11.1	323	genome	16986	2	0.0117744
chr18_contig-0001798	23379345	23379434	-	RLTR20B1	LTR	ERVK	18.9	89	genome	636	NA	NA
chr18_contig-0001798	23379480	23379935	-	RLTR20B1	LTR	ERVK	18.9	455	genome	636	NA	NA
chr18_contig-0001798	23382607	23382928	-	RLTR9A	LTR	ERVK	11.2	321	genome	613	NA	NA
chr18_contig-0001798	23384496	23384710	-	ORR1D1	LTR	ERVL-MaLR	19.2	214	genome	22769	20	0.0878387
chr18_contig-0001798	23385454	23385751	+	RLTR24	LTR	ERV1	21	297	genome	1246	NA	NA
chr18_contig-0001798	23386319	23386461	+	RLTR11A	LTR	ERVK	18.4	142	genome	2643	NA	NA
chr18_contig-0001798	23386619	23387001	+	RLTR11A	LTR	ERVK	14.6	382	genome	2643	NA	NA
chr18_contig-0001798	23387004	23387161	-	ORR1D1	LTR	ERVL-MaLR	20.7	157	genome	22769	20	0.0878387
chr18_contig-0001798	23387470	23387843	-	MTB_Mm	LTR	ERVL-MaLR	9.7	373	genome	5450	NA	NA
chr18_contig-0001798	23391111	23391168	-	RLTR11A	LTR	ERVK	17.5	57	genome	2643	NA	NA
chr18_contig-0001798	23398892	23399047	-	MTC	LTR	ERVL-MaLR	10.3	155	genome	25810	12	0.0464936
chr18_contig-0001798	23399045	23399110	-	MTC	LTR	ERVL-MaLR	21.2	65	genome	25810	12	0.0464936
chr18_contig-0001798	23399299	23399394	-	MTC	LTR	ERVL-MaLR	16.3	95	genome	25810	12	0.0464936
chr18_contig-0001798	23399395	23400596	-	MTC	LTR	ERVL-MaLR	14.9	1201	genome	25810	12	0.0464936
chr18_contig-0001798	23400601	23400692	-	MTC	LTR	ERVL-MaLR	12.1	91	genome	25810	12	0.0464936
chr18_contig-0001798	23400758	23401186	-	IAPLTR2_Mm	LTR	ERVK	6.1	428	genome	1345	13	0.966543
chr18_contig-0001798	23401895	23402304	+	MTA_Mm	LTR	ERVL-MaLR	5.4	409	genome	17761	194	1.09228
chr18_contig-0001798	23404405	23404605	+	MYSERV-int	LTR	ERVK	14.1	200	genome	2560	16	0.625
chr18_contig-0001798	23404607	23405092	+	RLTR11A2	LTR	ERVK	22.9	485	genome	2659	NA	NA
chr18_contig-0001798	23406524	23406914	-	RMER10B	LTR	ERVL	13.1	390	genome	3057	14	0.457965
chr18_contig-0001798	23411655	23411749	+	MTB	LTR	ERVL-MaLR	8.5	94	genome	7877	NA	NA
chr18_contig-0001798	23411750	23412085	+	RLTRETN_Mm	LTR	ERVK	16	335	genome	1359	5	0.367918
chr18_contig-0001798	23412086	23412378	+	MTB	LTR	ERVL-MaLR	5.5	292	genome	7877	NA	NA
chr18_contig-0001798	23412874	23413070	-	MLT2C2	LTR	ERVL	24.5	196	genome	540	NA	NA
chr18_contig-0001798	23414052	23414386	+	ORR1A4	LTR	ERVL-MaLR	11.4	334	genome	9149	12	0.131162
chr18_contig-0001798	23415144	23415533	-	ORR1C1	LTR	ERVL-MaLR	14	389	genome	8911	33	0.370329
chr18_contig-0001798	23416110	23416172	-	RLTR12C	LTR	ERVK	15.9	62	genome	279	3	1.07527
chr18_contig-0001798	23416931	23417616	+	RMER16-int	LTR	ERVK	31.9	685	genome	2567	46	1.79198
chr18_contig-0001798	23417817	23417948	+	RMER16-int	LTR	ERVK	23	131	genome	2567	46	1.79198
chr18_contig-0001798	23418435	23418546	+	LTR10_RN	LTR	ERVK	8.1	111	genome	553	NA	NA
chr18_contig-0001798	23419699	23420105	-	RLTR10C	LTR	ERVK	5.4	406	genome	1779	8	0.449691
chr18_contig-0001798	23421074	23421443	+	ORR1B1	LTR	ERVL-MaLR	17.3	369	genome	17653	13	0.0736419
chr18_contig-0001798	23427074	23427404	+	MTE2a	LTR	ERVL-MaLR	20.4	330	genome	14099	NA	NA
chr18_contig-0001798	23435673	23436104	+	BGLII_B	LTR	ERVK	13.2	431	genome	1085	57	5.25346
chr18_contig-0001798	23439294	23439415	+	RLTR17B_Mm	LTR	ERVK	21.6	121	genome	47710	66	0.138336
chr18_contig-0001798	23439347	23439435	-	RLTR17B_Mm	LTR	ERVK	28.2	88	genome	47710	66	0.138336
chr18_contig-0001798	23448558	23448591	+	ORR1B1-int	LTR	ERVL-MaLR	12.3	33	genome	73032	195	0.267006
chr18_contig-0001798	23457090	23457467	+	MTD	LTR	ERVL-MaLR	15.9	377	genome	48848	19	0.0388962
chr18_contig-0001798	23477190	23477337	+	MLT1A0	LTR	ERVL-MaLR	27.9	147	genome	6252	NA	NA
chr18_contig-0001798	23477593	23477724	+	MLT1A0	LTR	ERVL-MaLR	22.5	131	genome	6252	NA	NA
chr18_contig-0001798	23478653	23478923	-	MLT1C2	LTR	ERVL-MaLR	27.6	270	genome	4526	NA	NA
chr18_contig-0001798	23499086	23499328	+	MLT1B	LTR	ERVL-MaLR	31	242	genome	5760	3	0.0520833
chr18_contig-0001798	23514529	23514874	-	ORR1C1	LTR	ERVL-MaLR	15.7	345	genome	8911	33	0.370329
chr18_contig-0001798	23554824	23554964	+	MLT2C1	LTR	ERVL	30.2	140	genome	540	NA	NA
chr18_contig-0001798	23555104	23555480	+	MTD	LTR	ERVL-MaLR	28.1	376	genome	48848	19	0.0388962
chr18_contig-0001798	23557092	23557381	-	MTEa	LTR	ERVL-MaLR	23.2	289	genome	17219	4	0.0232302
chr18_contig-0001798	23569931	23569982	+	RMER12C	LTR	ERVK	11.5	51	genome	7376	12	0.16269
chr18_contig-0001798	23569963	23570078	+	RMER12C	LTR	ERVK	12.2	115	genome	7376	12	0.16269
chr18_contig-0001798	23570055	23570234	+	RMER12C	LTR	ERVK	10.9	179	genome	7376	12	0.16269
chr18_contig-0001798	23570247	23570314	+	RMER12C	LTR	ERVK	5.8	67	genome	7376	12	0.16269
chr18_contig-0001798	23590937	23591181	+	MLT1A	LTR	ERVL-MaLR	21.6	244	genome	4121	NA	NA
chr18_contig-0001798	23597307	23597327	-	RMER17C2	LTR	ERVK	10	20	genome	2802	8	0.28551
chr18_contig-0001798	23597398	23597464	-	RMER17C2	LTR	ERVK	11.4	66	genome	2802	8	0.28551
chr18_contig-0001798	23605623	23605639	+	RLTR20C1_MM	LTR	ERVK	14	16	genome	5738	3	0.052283
chr18_contig-0001798	23619987	23620221	+	MTEa	LTR	ERVL-MaLR	27.8	234	genome	17219	4	0.0232302
chr18_contig-0001798	23620399	23620457	+	MTEa	LTR	ERVL-MaLR	27.1	58	genome	17219	4	0.0232302
chr18_contig-0001798	23621904	23621958	+	RLTR20C1_MM	LTR	ERVK	19.3	54	genome	5738	3	0.052283
chr18_contig-0001798	23632566	23632736	+	MLT1C	LTR	ERVL-MaLR	24.6	170	genome	2940	NA	NA
chr18_contig-0001798	23632788	23632947	+	MLT1C	LTR	ERVL-MaLR	28.3	159	genome	2940	NA	NA
chr18_contig-0001798	23653842	23654204	+	MTEb	LTR	ERVL-MaLR	26.4	362	genome	10906	50	0.458463
chr18_contig-0001798	23661708	23661826	+	ORR1E	LTR	ERVL-MaLR	23.5	118	genome	19717	NA	NA
chr18_contig-0001798	23661881	23661981	+	ORR1E	LTR	ERVL-MaLR	18.8	100	genome	19717	NA	NA
chr18_contig-0001798	23663413	23663793	+	MTEa	LTR	ERVL-MaLR	23.3	380	genome	17219	4	0.0232302
chr18_contig-0001798	23667219	23667347	+	ORR1F	LTR	ERVL-MaLR	27.5	128	genome	14760	9	0.0609756
chr18_contig-0001798	23675777	23675852	-	RLTR17B_Mm	LTR	ERVK	25	75	genome	47710	66	0.138336
chr18_contig-0001798	23702652	23702725	+	RLTR31D_MM	LTR	ERVK	13	73	genome	5679	NA	NA
chr18_contig-0001798	23721122	23721187	-	RLTR20A4	LTR	ERVK	9.1	65	genome	11781	4	0.033953
chr18_contig-0001798	23724807	23724926	+	ORR1E	LTR	ERVL-MaLR	16.2	119	genome	19717	NA	NA
chr18_contig-0001798	23725028	23725089	+	RLTR20C1_MM	LTR	ERVK	23.4	61	genome	5738	3	0.052283
chr18_contig-0001798	23725148	23725221	+	ORR1E	LTR	ERVL-MaLR	12.7	73	genome	19717	NA	NA
chr18_contig-0001798	23728030	23728116	+	RLTR17B_Mm	LTR	ERVK	24.7	86	genome	47710	66	0.138336
chr18_contig-0001798	23736429	23736506	-	ORR1D2	LTR	ERVL-MaLR	30.3	77	genome	16055	174	1.08377
chr18_contig-0001798	23736768	23736831	+	RMER12C	LTR	ERVK	12.9	63	genome	7376	12	0.16269
chr18_contig-0001798	23745471	23745848	+	MTD	LTR	ERVL-MaLR	26.5	377	genome	48848	19	0.0388962
chr18_contig-0001798	23747913	23748214	-	ORR1E	LTR	ERVL-MaLR	22.5	301	genome	19717	NA	NA
chr18_contig-0001798	23753391	23753516	+	MT2B	LTR	ERVL	16	125	genome	11616	37	0.318526
chr18_contig-0001798	23755043	23755396	+	MTE2b	LTR	ERVL-MaLR	23.3	353	genome	15638	NA	NA
chr18_contig-0001798	23755783	23755961	+	MLT1A0	LTR	ERVL-MaLR	25.6	178	genome	6252	NA	NA
chr18_contig-0001798	23756216	23756385	+	MLT1A0	LTR	ERVL-MaLR	35.9	169	genome	6252	NA	NA
chr18_contig-0001798	23765877	23766271	-	MTA_Mm	LTR	ERVL-MaLR	2.8	394	genome	17761	194	1.09228
chr18_contig-0001798	23766272	23767365	-	MTA_Mm	LTR	ERVL-MaLR	3.5	1093	genome	17761	194	1.09228
chr18_contig-0001798	23767366	23767760	-	MTA_Mm	LTR	ERVL-MaLR	2.5	394	genome	17761	194	1.09228
chr18_contig-0001798	23773248	23773259	-	RLTR17B_Mm	LTR	ERVK	19.7	11	genome	47710	66	0.138336
chr18_contig-0001798	23773596	23773665	-	MLT1H	LTR	ERVL-MaLR	27.5	69	genome	888	NA	NA
chr18_contig-0001798	23774791	23774961	+	MTEa	LTR	ERVL-MaLR	26.3	170	genome	17219	4	0.0232302
chr18_contig-0001798	23775028	23775195	-	ORR1B1-int	LTR	ERVL-MaLR	23.1	167	genome	73032	195	0.267006
chr18_contig-0001798	23779474	23779785	+	ORR1E	LTR	ERVL-MaLR	24.3	311	genome	19717	NA	NA
chr18_contig-0001798	23780039	23780201	-	ORR1D1	LTR	ERVL-MaLR	16.7	162	genome	22769	20	0.0878387
chr18_contig-0001798	23784376	23784776	+	MLT1E1	LTR	ERVL-MaLR	28.7	400	genome	341	NA	NA
chr18_contig-0001798	23785212	23785331	-	MTEa	LTR	ERVL-MaLR	26.9	119	genome	17219	4	0.0232302
chr18_contig-0001798	23785434	23785843	-	MTE2a	LTR	ERVL-MaLR	25.4	409	genome	14099	NA	NA
chr18_contig-0001798	23786428	23786546	-	RMER4A	LTR	ERVK	22.6	118	genome	2152	NA	NA
chr18_contig-0001798	23786565	23786899	-	RMER4B	LTR	ERVK	17.1	334	genome	5087	NA	NA
chr18_contig-0001798	23789731	23790140	+	MTD	LTR	ERVL-MaLR	23.4	409	genome	48848	19	0.0388962
chr18_contig-0001798	23790439	23790756	-	ORR1E	LTR	ERVL-MaLR	28	317	genome	19717	NA	NA
chr18_contig-0001798	23793626	23793933	+	RLTR17B_Mm	LTR	ERVK	23.9	307	genome	47710	66	0.138336
chr18_contig-0001798	23797128	23797185	-	MLT1H2	LTR	ERVL-MaLR	24.1	57	genome	557	NA	NA
chr18_contig-0001798	23797403	23797873	+	MT2A	LTR	ERVL	28.8	470	genome	7581	44	0.580398
chr18_contig-0001798	23812543	23812907	-	MTD	LTR	ERVL-MaLR	18.4	364	genome	48848	19	0.0388962
chr18_contig-0001798	23813798	23814140	+	ORR1B2	LTR	ERVL-MaLR	14.5	342	genome	9437	NA	NA
chr18_contig-0001798	23814570	23814712	-	LTR16B	LTR	ERVL	37.1	142	genome	98	NA	NA
chr18_contig-0001798	23820116	23820363	-	RMER15	LTR	ERVL	30.6	247	genome	13285	29	0.218291
chr18_contig-0001798	23820607	23820710	+	MTC	LTR	ERVL-MaLR	15.5	103	genome	25810	12	0.0464936
chr18_contig-0001798	23820821	23820857	+	MTC	LTR	ERVL-MaLR	19.6	36	genome	25810	12	0.0464936
chr18_contig-0001798	23821246	23821553	+	MTC	LTR	ERVL-MaLR	20.5	307	genome	25810	12	0.0464936
chr18_contig-0001798	23830442	23830568	-	MTEa	LTR	ERVL-MaLR	23	126	genome	17219	4	0.0232302
chr18_contig-0001798	23833193	23833445	-	MTEa	LTR	ERVL-MaLR	26.1	252	genome	17219	4	0.0232302
chr18_contig-0001798	23834354	23834409	+	MLT1A1	LTR	ERVL-MaLR	16.4	55	genome	5860	NA	NA
chr18_contig-0001798	23838875	23839123	-	MLT1G1	LTR	ERVL-MaLR	32.8	248	genome	386	NA	NA
chr18_contig-0001798	23844030	23844085	+	RLTR17B_Mm	LTR	ERVK	22.8	55	genome	47710	66	0.138336
chr18_contig-0001798	23844135	23844180	+	RLTR17B_Mm	LTR	ERVK	22.8	45	genome	47710	66	0.138336
chr18_contig-0001798	23844785	23845178	-	MTA_Mm	LTR	ERVL-MaLR	4.6	393	genome	17761	194	1.09228
chr18_contig-0001798	23845179	23846326	-	MTA_Mm	LTR	ERVL-MaLR	11.4	1147	genome	17761	194	1.09228
chr18_contig-0001798	23846326	23846718	-	MTA_Mm	LTR	ERVL-MaLR	4.6	392	genome	17761	194	1.09228
chr18_contig-0001798	23847517	23847854	+	ORR1D1	LTR	ERVL-MaLR	24	337	genome	22769	20	0.0878387
chr18_contig-0001798	23855504	23855584	-	MLT1G	LTR	ERVL-MaLR	24.7	80	genome	421	NA	NA
chr18_contig-0001798	23859596	23859653	+	ORR1A2	LTR	ERVL-MaLR	12.1	57	genome	16986	2	0.0117744
chr18_contig-0001798	23860379	23860543	-	MTD	LTR	ERVL-MaLR	20.4	164	genome	48848	19	0.0388962
chr18_contig-0001798	23861689	23861816	+	RLTR31D_MM	LTR	ERVK	12.5	127	genome	5679	NA	NA
chr18_contig-0001798	23864478	23864511	-	ORR1B1-int	LTR	ERVL-MaLR	19.9	33	genome	73032	195	0.267006
chr18_contig-0001798	23870300	23870459	-	MLTR11B	LTR	ERVK	29.4	159	genome	2864	NA	NA
chr18_contig-0001798	23870480	23870663	-	MLTR11B	LTR	ERVK	18.6	183	genome	2864	NA	NA
chr18_contig-0001798	23872125	23872200	-	RMER6C	LTR	ERVK	15.8	75	genome	5457	6	0.109951
chr18_contig-0001798	23887342	23887547	-	MTEa	LTR	ERVL-MaLR	21	205	genome	17219	4	0.0232302
chr18_contig-0001798	23894361	23894722	-	MTEa	LTR	ERVL-MaLR	25.1	361	genome	17219	4	0.0232302
chr18_contig-0001798	23896500	23896911	-	MTC	LTR	ERVL-MaLR	24.4	411	genome	25810	12	0.0464936
chr18_contig-0001798	23899827	23900174	+	MTEb	LTR	ERVL-MaLR	24	347	genome	10906	50	0.458463
chr18_contig-0001798	23900340	23900683	-	MLT1B	LTR	ERVL-MaLR	26.1	343	genome	5760	3	0.0520833
chr18_contig-0001798	23902016	23902193	-	ORR1C2	LTR	ERVL-MaLR	23.1	177	genome	12231	NA	NA
chr18_contig-0001798	23902335	23902533	-	ORR1C2	LTR	ERVL-MaLR	18.6	198	genome	12231	NA	NA
chr18_contig-0001798	23903179	23903945	+	RLTR33	LTR	ERVK	11.9	766	genome	1269	NA	NA
chr18_contig-0001798	23906049	23906257	+	MTEa	LTR	ERVL-MaLR	25.2	208	genome	17219	4	0.0232302
chr18_contig-0001798	23906319	23906370	-	ORR1B2	LTR	ERVL-MaLR	11.5	51	genome	9437	NA	NA
chr18_contig-0001798	23907235	23907582	-	ORR1C2	LTR	ERVL-MaLR	20.5	347	genome	12231	NA	NA
chr18_contig-0001798	23909924	23910061	+	MTD	LTR	ERVL-MaLR	23.3	137	genome	48848	19	0.0388962
chr18_contig-0001798	23910872	23911014	+	RLTR17B_Mm	LTR	ERVK	24.1	142	genome	47710	66	0.138336
chr18_contig-0001798	23912793	23913025	+	MTC	LTR	ERVL-MaLR	25.5	232	genome	25810	12	0.0464936
chr18_contig-0001798	23936182	23936551	+	MTD	LTR	ERVL-MaLR	22.7	369	genome	48848	19	0.0388962
chr18_contig-0001798	23941475	23941791	-	ORR1B1	LTR	ERVL-MaLR	15.9	316	genome	17653	13	0.0736419
chr18_contig-0001798	23944063	23944309	+	MLT1A0	LTR	ERVL-MaLR	34.6	246	genome	6252	NA	NA
chr18_contig-0001798	23949495	23949801	+	MTEb	LTR	ERVL-MaLR	25.4	306	genome	10906	50	0.458463
chr18_contig-0001798	23953392	23953664	-	MLT-int	LTR	ERVL-MaLR	25	272	genome	636	NA	NA
chr18_contig-0001798	23954136	23954409	+	ORR1D1	LTR	ERVL-MaLR	24.8	273	genome	22769	20	0.0878387
chr18_contig-0001798	23954725	23954873	-	ORR1B1-int	LTR	ERVL-MaLR	15.5	148	genome	73032	195	0.267006
chr18_contig-0001798	23954945	23955149	-	MLT1-int	LTR	ERVL-MaLR	26	204	genome	236	NA	NA
chr18_contig-0001798	23955661	23955748	-	MLT2F	LTR	ERVL	29.6	87	genome	211	NA	NA
chr18_contig-0001798	23956644	23956680	-	ORR1B1-int	LTR	ERVL-MaLR	15.6	36	genome	73032	195	0.267006
chr18_contig-0001798	23958403	23959072	+	RMER19B2	LTR	ERVK	11.8	669	genome	2491	NA	NA
chr18_contig-0001798	23964477	23964504	-	RLTR17B_Mm	LTR	ERVK	23.6	27	genome	47710	66	0.138336
chr18_contig-0001798	23964571	23964677	-	RLTR17B_Mm	LTR	ERVK	23.6	106	genome	47710	66	0.138336
chr18_contig-0001798	23968950	23969097	-	MT2A	LTR	ERVL	36	147	genome	7581	44	0.580398
chr18_contig-0001798	23969320	23969630	-	MT2A	LTR	ERVL	34.3	310	genome	7581	44	0.580398
chr18_contig-0001798	23971152	23971334	-	MTEa	LTR	ERVL-MaLR	26.2	182	genome	17219	4	0.0232302
chr18_contig-0001798	23975158	23975441	+	RLTR44A	LTR	ERVK	8.7	283	genome	203	NA	NA
chr18_contig-0001798	23975491	23975586	+	RLTR44A	LTR	ERVK	8.7	95	genome	203	NA	NA
chr18_contig-0001798	23982901	23983279	+	MTE2a	LTR	ERVL-MaLR	29.2	378	genome	14099	NA	NA
chr18_contig-0001798	23987474	23987640	+	MLT1A1	LTR	ERVL-MaLR	28.6	166	genome	5860	NA	NA
chr18_contig-0001798	23990597	23990917	+	MER21C	LTR	ERVL	33.4	320	genome	1439	NA	NA
chr18_contig-0001798	23991111	23991251	+	MER21C	LTR	ERVL	31.2	140	genome	1439	NA	NA
chr18_contig-0001798	23992801	23993164	-	MTE2b	LTR	ERVL-MaLR	27	363	genome	15638	NA	NA
chr18_contig-0001798	23995146	23995375	-	ORR1G	LTR	ERVL-MaLR	26.9	229	genome	5324	14	0.26296
chr18_contig-0001798	23995434	23995625	+	MLT2B1	LTR	ERVL	33.8	191	genome	1216	NA	NA
chr18_contig-0001798	23996294	23996670	-	MTEa	LTR	ERVL-MaLR	26.8	376	genome	17219	4	0.0232302
chr18_contig-0001798	24003078	24003464	+	MTD	LTR	ERVL-MaLR	24.4	386	genome	48848	19	0.0388962
chr18_contig-0001798	24005212	24005645	+	MT2A	LTR	ERVL	20.7	433	genome	7581	44	0.580398
chr18_contig-0001798	24010648	24010712	-	RLTR31D_MM	LTR	ERVK	2.7	64	genome	5679	NA	NA
chr18_contig-0001798	24013957	24014065	-	LTR33	LTR	ERVL	32.1	108	genome	480	NA	NA
chr18_contig-0001798	24019300	24019399	+	MLT1A0	LTR	ERVL-MaLR	30.3	99	genome	6252	NA	NA
chr18_contig-0001798	24020450	24020650	-	ORR1E	LTR	ERVL-MaLR	26.6	200	genome	19717	NA	NA
chr18_contig-0001798	24022261	24022331	-	MTD	LTR	ERVL-MaLR	19.7	70	genome	48848	19	0.0388962
chr18_contig-0001798	24022365	24022594	-	MTD	LTR	ERVL-MaLR	28.9	229	genome	48848	19	0.0388962
chr18_contig-0001798	24023291	24023592	-	ORR1A4	LTR	ERVL-MaLR	15.7	301	genome	9149	12	0.131162
chr18_contig-0001798	24023608	24023918	-	ORR1A4	LTR	ERVL-MaLR	15.1	310	genome	9149	12	0.131162
chr18_contig-0001798	24024042	24025832	-	ORR1A4	LTR	ERVL-MaLR	17.2	1790	genome	9149	12	0.131162
chr18_contig-0001798	24025833	24026071	-	ORR1A4	LTR	ERVL-MaLR	17.2	238	genome	9149	12	0.131162
chr18_contig-0001798	24026447	24026847	-	BGLII_A	LTR	ERVK	15.9	400	genome	292	NA	NA
chr18_contig-0001798	24028976	24029057	-	RLTR51A_Mm	LTR	ERVK	14.6	81	genome	2924	NA	NA
chr18_contig-0001798	24029873	24030161	+	MLT1A0	LTR	ERVL-MaLR	30.6	288	genome	6252	NA	NA
chr18_contig-0001798	24031830	24032272	-	IAPLTR2_Mm	LTR	ERVK	6.5	442	genome	1345	13	0.966543
chr18_contig-0001798	24033416	24033780	+	MTD	LTR	ERVL-MaLR	23.9	364	genome	48848	19	0.0388962
chr18_contig-0001798	24037178	24037549	+	MTC	LTR	ERVL-MaLR	20	371	genome	25810	12	0.0464936
chr18_contig-0001798	24040071	24040313	+	ORR1F	LTR	ERVL-MaLR	25	242	genome	14760	9	0.0609756
chr18_contig-0001798	24053227	24053313	-	LTR33A	LTR	ERVL	26.7	86	genome	187	NA	NA
chr18_contig-0001798	24070663	24071091	-	MER129	LTR		29.9	428	genome	47	NA	NA
chr18_contig-0001798	24079452	24079533	+	ORR1E	LTR	ERVL-MaLR	19.7	81	genome	19717	NA	NA
chr18_contig-0001798	24079859	24079994	+	ORR1E	LTR	ERVL-MaLR	23.4	135	genome	19717	NA	NA
chr18_contig-0001798	24082065	24082447	-	RMER17C	LTR	ERVK	21.4	382	genome	6616	31	0.468561
chr18_contig-0001798	24083867	24084426	+	RLTR34C_MM	LTR	ERVK	17.5	559	genome	394	NA	NA
chr18_contig-0001798	24088266	24088463	+	ORR1D1	LTR	ERVL-MaLR	20.1	197	genome	22769	20	0.0878387
chr18_contig-0001798	24099613	24100068	-	RLTR13C2	LTR	ERVK	8	455	genome	841	NA	NA
chr18_contig-0001798	24106439	24106812	-	RLTR13C2	LTR	ERVK	6.1	373	genome	841	NA	NA
chr18_contig-0001798	24115260	24115556	-	MTD	LTR	ERVL-MaLR	27.6	296	genome	48848	19	0.0388962
chr18_contig-0001798	24115612	24115943	+	MLT1C	LTR	ERVL-MaLR	29.8	331	genome	2940	NA	NA
chr18_contig-0001798	24117327	24117465	+	MLTR14	LTR	ERV1	27.1	138	genome	5653	72	1.27366
chr18_contig-0001798	24119712	24119899	-	ERVL-E-int	LTR	ERVL	34.8	187	genome	1176	5	0.42517
chr18_contig-0001798	24129315	24129837	+	ERVL-B4-int	LTR	ERVL	25.1	522	genome	1257	5	0.397772
chr18_contig-0001798	24142160	24142212	-	ORR1E	LTR	ERVL-MaLR	17	52	genome	19717	NA	NA
chr18_contig-0001798	24146816	24147221	-	MTD	LTR	ERVL-MaLR	26.5	405	genome	48848	19	0.0388962
chr18_contig-0001798	24155239	24155314	-	ORR1F	LTR	ERVL-MaLR	26.7	75	genome	14760	9	0.0609756
chr18_contig-0001798	24156149	24156484	-	ORR1A0	LTR	ERVL-MaLR	2.7	335	genome	2509	25	0.996413
chr18_contig-0001798	24159571	24159937	-	ORR1E	LTR	ERVL-MaLR	27.3	366	genome	19717	NA	NA
chr18_contig-0001798	24161615	24161798	+	MER34A	LTR	ERV1	32	183	genome	400	NA	NA
chr18_contig-0001798	24165506	24165756	-	RLTR17B_Mm	LTR	ERVK	23	250	genome	47710	66	0.138336
chr18_contig-0001798	24165760	24165860	-	RLTR17B_Mm	LTR	ERVK	18.2	100	genome	47710	66	0.138336
chr18_contig-0001798	24165959	24166099	-	RLTR17B_Mm	LTR	ERVK	18.2	140	genome	47710	66	0.138336
chr18_contig-0001798	24166772	24167077	+	RLTR27	LTR	ERVK	7.2	305	genome	722	8	1.10803
chr18_contig-0001798	24176759	24176918	-	MTEa	LTR	ERVL-MaLR	24.7	159	genome	17219	4	0.0232302
chr18_contig-0001798	24194496	24194846	-	ORR1D1	LTR	ERVL-MaLR	23.1	350	genome	22769	20	0.0878387
chr18_contig-0001798	24195809	24195989	+	MLT2B4	LTR	ERVL	28.5	180	genome	1205	NA	NA
chr18_contig-0001798	24199248	24199499	+	ORR1D2	LTR	ERVL-MaLR	27.2	251	genome	16055	174	1.08377
chr18_contig-0001798	24199550	24199638	+	ORR1D2	LTR	ERVL-MaLR	27.2	88	genome	16055	174	1.08377
chr18_contig-0001798	24200091	24200139	-	RLTR20A4	LTR	ERVK	7.7	48	genome	11781	4	0.033953
chr18_contig-0001798	24208404	24208509	-	RLTR17B_Mm	LTR	ERVK	24	105	genome	47710	66	0.138336
chr18_contig-0001798	24208552	24208574	-	RLTR17B_Mm	LTR	ERVK	24	22	genome	47710	66	0.138336
chr18_contig-0001798	24229152	24229373	+	MTD	LTR	ERVL-MaLR	29.2	221	genome	48848	19	0.0388962
chr18_contig-0001798	24230110	24230507	+	MTA_Mm	LTR	ERVL-MaLR	3.3	397	genome	17761	194	1.09228
chr18_contig-0001798	24230508	24230950	+	MTA_Mm	LTR	ERVL-MaLR	5.6	442	genome	17761	194	1.09228
chr18_contig-0001798	24237145	24237565	+	MT2B1	LTR	ERVL	22.6	420	genome	7682	33	0.429576
chr18_contig-0001798	24237592	24237624	+	MT2B1	LTR	ERVL	28.6	32	genome	7682	33	0.429576
chr18_contig-0001798	24253981	24254151	-	MTEa	LTR	ERVL-MaLR	33.7	170	genome	17219	4	0.0232302
chr18_contig-0001798	24262122	24263085	-	RMER21B	LTR	ERV1	21.1	963	genome	1355	68	5.01845
chr18_contig-0001798	24264778	24264924	+	MT2B1	LTR	ERVL	16.4	146	genome	7682	33	0.429576
chr18_contig-0001798	24264930	24265200	-	ORR1A4	LTR	ERVL-MaLR	17.9	270	genome	9149	12	0.131162
chr18_contig-0001798	24265194	24265269	-	ORR1A4	LTR	ERVL-MaLR	19.7	75	genome	9149	12	0.131162
chr18_contig-0001798	24265268	24265592	+	MT2B1	LTR	ERVL	20.4	324	genome	7682	33	0.429576
chr18_contig-0001798	24276690	24276806	+	ORR1F	LTR	ERVL-MaLR	26.5	116	genome	14760	9	0.0609756
chr18_contig-0001798	24276734	24277226	+	MT2A	LTR	ERVL	31	492	genome	7581	44	0.580398
chr18_contig-0001798	24277254	24277353	+	ORR1F	LTR	ERVL-MaLR	23	99	genome	14760	9	0.0609756
chr18_contig-0001798	24277827	24277912	+	RMER12C	LTR	ERVK	17.9	85	genome	7376	12	0.16269
chr18_contig-0001798	24290886	24291044	-	ORR1D1	LTR	ERVL-MaLR	23.4	158	genome	22769	20	0.0878387
chr18_contig-0001798	24291516	24291715	-	ORR1D1	LTR	ERVL-MaLR	24.1	199	genome	22769	20	0.0878387
chr18_contig-0001798	24303076	24303413	+	ERVB7_1-LTR_MM	LTR	ERVK	9.9	337	genome	737	14	1.89959
chr18_contig-0001798	24304286	24304635	-	RLTR9A	LTR	ERVK	8.6	349	genome	613	NA	NA
chr18_contig-0001798	24319860	24319973	+	MLT1A	LTR	ERVL-MaLR	32.8	113	genome	4121	NA	NA
chr18_contig-0001798	24323757	24323951	+	MTD	LTR	ERVL-MaLR	25.7	194	genome	48848	19	0.0388962
chr18_contig-0001798	24327872	24327905	+	MT2B	LTR	ERVL	17.5	33	genome	11616	37	0.318526
chr18_contig-0001798	24327906	24328079	+	ORR1A3-int	LTR	ERVL-MaLR	17.5	173	genome	10070	57	0.566038
chr18_contig-0001798	24328080	24328420	+	MT2B	LTR	ERVL	17.5	340	genome	11616	37	0.318526
chr18_contig-0001798	24331081	24331550	-	MT2C_Mm	LTR	ERVL	10	469	genome	2332	10	0.428816
chr18_contig-0001798	24335770	24336122	-	MTD	LTR	ERVL-MaLR	18.6	352	genome	48848	19	0.0388962
chr18_contig-0001798	24337404	24337448	+	ORR1C2	LTR	ERVL-MaLR	11.1	44	genome	12231	NA	NA
chr18_contig-0001798	24337460	24337650	-	ORR1C2	LTR	ERVL-MaLR	19.3	190	genome	12231	NA	NA
chr18_contig-0001798	24337699	24337812	-	ORR1C2	LTR	ERVL-MaLR	26.3	113	genome	12231	NA	NA
chr18_contig-0001798	24340913	24341063	-	MTB	LTR	ERVL-MaLR	7.3	150	genome	7877	NA	NA
chr18_contig-0001798	24358053	24358068	+	ORR1A3-int	LTR	ERVL-MaLR	26.5	15	genome	10070	57	0.566038
chr18_contig-0001798	24368970	24369007	-	MLTR73	LTR	ERV1	18.4	37	genome	667	NA	NA
chr18_contig-0001798	24370952	24371118	+	MTEb	LTR	ERVL-MaLR	29.9	166	genome	10906	50	0.458463
chr18_contig-0001798	24371137	24371868	+	RMER6A	LTR	ERVK	18.6	731	genome	4957	302	6.09239
chr18_contig-0001798	24372461	24372834	-	ORR1B1	LTR	ERVL-MaLR	15.8	373	genome	17653	13	0.0736419
chr18_contig-0001798	24375504	24375839	+	ORR1B2	LTR	ERVL-MaLR	16.6	335	genome	9437	NA	NA
chr18_contig-0001798	24377865	24378018	+	MTEb	LTR	ERVL-MaLR	30.8	153	genome	10906	50	0.458463
chr18_contig-0001798	24378064	24378157	+	MTD	LTR	ERVL-MaLR	26.9	93	genome	48848	19	0.0388962
chr18_contig-0001798	24381175	24381318	+	ORR1B1-int	LTR	ERVL-MaLR	22.9	143	genome	73032	195	0.267006
chr18_contig-0001798	24391048	24391130	+	RMER13A	LTR	ERVK	25.3	82	genome	1174	NA	NA
chr18_contig-0001798	24393464	24393578	-	ORR1G	LTR	ERVL-MaLR	24.8	114	genome	5324	14	0.26296
chr18_contig-0001798	24395313	24395655	-	ORR1E	LTR	ERVL-MaLR	31.2	342	genome	19717	NA	NA
chr18_contig-0001798	24414228	24414735	-	RMER17A2	LTR	ERVK	17.5	507	genome	1625	NA	NA
chr18_contig-0001798	24414782	24415194	-	RMER17A2	LTR	ERVK	14.2	412	genome	1625	NA	NA
chr18_contig-0001798	24424959	24425352	+	MTA_Mm	LTR	ERVL-MaLR	4.6	393	genome	17761	194	1.09228
chr18_contig-0001798	24432982	24433331	-	RLTR26	LTR	ERVK	11.7	349	genome	638	25	3.9185
chr18_contig-0001798	24433335	24433373	+	RLTR17B_Mm	LTR	ERVK	19.4	38	genome	47710	66	0.138336
chr18_contig-0001798	24433498	24433514	+	RLTR17B_Mm	LTR	ERVK	19.4	16	genome	47710	66	0.138336
chr18_contig-0001798	24437520	24437890	+	MTB	LTR	ERVL-MaLR	9.6	370	genome	7877	NA	NA
chr18_contig-0001798	24442840	24443164	+	ORR1A2	LTR	ERVL-MaLR	14.5	324	genome	16986	2	0.0117744
chr18_contig-0001798	24445066	24445224	-	ORR1A3	LTR	ERVL-MaLR	12	158	genome	5280	21	0.397727
chr18_contig-0001798	24446779	24447362	+	RLTR26	LTR	ERVK	11.7	583	genome	638	25	3.9185
chr18_contig-0001798	24451175	24451589	-	BGLII	LTR	ERVK	10.2	414	genome	2271	20	0.880669
chr18_contig-0001798	24451776	24452022	+	MTE2a	LTR	ERVL-MaLR	28	246	genome	14099	NA	NA
chr18_contig-0001798	24456880	24457361	+	LTRIS_Mm	LTR	ERV1	2.3	481	genome	553	6	1.08499
chr18_contig-0001798	24457867	24458271	-	RLTR44E	LTR	ERVK	8.2	404	genome	129	11	8.52713
chr18_contig-0001798	24464748	24465146	+	MTB	LTR	ERVL-MaLR	8.5	398	genome	7877	NA	NA
chr18_contig-0001798	24468242	24468305	+	MRLTR33	LTR	ERVK	13.9	63	genome	657	2	0.304414
chr18_contig-0001798	24472742	24473143	-	MTD	LTR	ERVL-MaLR	24.4	401	genome	48848	19	0.0388962
chr18_contig-0001798	24475705	24475760	-	ORR1G	LTR	ERVL-MaLR	14.3	55	genome	5324	14	0.26296
chr18_contig-0001798	24478688	24478836	+	MT2A	LTR	ERVL	18.8	148	genome	7581	44	0.580398
chr18_contig-0001798	24479279	24479504	+	MT2A	LTR	ERVL	21.8	225	genome	7581	44	0.580398
chr18_contig-0001798	24479542	24479558	+	MT2A	LTR	ERVL	24.3	16	genome	7581	44	0.580398
chr18_contig-0001798	24479559	24479695	-	RLTR17B_Mm	LTR	ERVK	22.9	136	genome	47710	66	0.138336
chr18_contig-0001798	24481589	24481810	-	MTEa	LTR	ERVL-MaLR	28.1	221	genome	17219	4	0.0232302
chr18_contig-0001798	24486901	24486993	+	MLT1C2	LTR	ERVL-MaLR	28	92	genome	4526	NA	NA
chr18_contig-0001798	24494680	24494984	-	ORR1D1	LTR	ERVL-MaLR	30.8	304	genome	22769	20	0.0878387
chr18_contig-0001798	24510390	24510657	-	BGLII	LTR	ERVK	11.2	267	genome	2271	20	0.880669
chr18_contig-0001798	24510718	24510924	-	BGLII	LTR	ERVK	11.2	206	genome	2271	20	0.880669
chr18_contig-0001798	24510928	24511534	-	RMER3D-int	LTR	ERVK	11.7	606	genome	2803	20	0.713521
chr18_contig-0001798	24512126	24512508	-	RLTR9E	LTR	ERVK	10.8	382	genome	1215	NA	NA
chr18_contig-0001798	24514545	24514939	-	MTA_Mm	LTR	ERVL-MaLR	3.3	394	genome	17761	194	1.09228
chr18_contig-0001798	24514940	24516040	-	MTA_Mm	LTR	ERVL-MaLR	3.5	1100	genome	17761	194	1.09228
chr18_contig-0001798	24516043	24516387	-	MTA_Mm	LTR	ERVL-MaLR	4.1	344	genome	17761	194	1.09228
chr18_contig-0001798	24520305	24521089	-	RMER13A2	LTR	ERVK	24.6	784	genome	1602	NA	NA
chr18_contig-0001798	24524745	24525105	-	ORR1D1	LTR	ERVL-MaLR	24.6	360	genome	22769	20	0.0878387
chr18_contig-0001798	24529718	24530045	+	ORR1F	LTR	ERVL-MaLR	33.7	327	genome	14760	9	0.0609756
chr18_contig-0001798	24543700	24543871	-	MTD	LTR	ERVL-MaLR	30.8	171	genome	48848	19	0.0388962
chr18_contig-0001798	24552229	24552503	+	MTE2a	LTR	ERVL-MaLR	27.9	274	genome	14099	NA	NA
chr18_contig-0001798	24572488	24572789	+	ORR1F	LTR	ERVL-MaLR	31	301	genome	14760	9	0.0609756
chr18_contig-0001798	24592231	24592277	-	RLTR21	LTR	ERVK	11.1	46	genome	3570	3	0.0840336
chr18_contig-0001798	24600728	24600842	+	RLTR17B_Mm	LTR	ERVK	25.7	114	genome	47710	66	0.138336
chr18_contig-0001798	24604721	24604882	+	ORR1F	LTR	ERVL-MaLR	28.7	161	genome	14760	9	0.0609756
chr18_contig-0001798	24618157	24618508	-	RLTR10	LTR	ERVK	6	351	genome	4028	21	0.521351
chr18_contig-0001798	24619986	24620325	+	MTEb	LTR	ERVL-MaLR	29.2	339	genome	10906	50	0.458463
chr18_contig-0001798	24621444	24621565	-	RLTR17B_Mm	LTR	ERVK	19.6	121	genome	47710	66	0.138336
chr18_contig-0001798	24621446	24621590	+	RLTR17B_Mm	LTR	ERVK	26.7	144	genome	47710	66	0.138336
chr18_contig-0001798	24622821	24622871	-	ERV3-16A3_I	LTR	ERVL	23.5	50	genome	701	NA	NA
chr18_contig-0001798	24622948	24623099	+	RLTR51A_Mm	LTR	ERVK	18.3	151	genome	2924	NA	NA
chr18_contig-0001798	24623164	24623282	+	RLTR51A_Mm	LTR	ERVK	18.9	118	genome	2924	NA	NA
chr18_contig-0001798	24623365	24623450	+	MLTR31E_MM	LTR	ERVK	17.6	85	genome	177	NA	NA
chr18_contig-0001798	24623499	24623953	+	MLTR31E_MM	LTR	ERVK	17.6	454	genome	177	NA	NA
chr18_contig-0001798	24624123	24624156	+	MLTR31E_MM	LTR	ERVK	21.8	33	genome	177	NA	NA
chr18_contig-0001798	24625222	24625733	-	MURVY-LTR	LTR	ERV1	4.5	511	genome	754	NA	NA
chr18_contig-0001798	24632682	24633075	+	MTA_Mm	LTR	ERVL-MaLR	2.5	393	genome	17761	194	1.09228
chr18_contig-0001798	24633076	24634170	+	MTA_Mm	LTR	ERVL-MaLR	3.4	1094	genome	17761	194	1.09228
chr18_contig-0001798	24634171	24634564	+	MTA_Mm	LTR	ERVL-MaLR	2.5	393	genome	17761	194	1.09228
chr18_contig-0001798	24635862	24635920	-	MTB_Mm	LTR	ERVL-MaLR	15.2	58	genome	5450	NA	NA
chr18_contig-0001798	24636315	24636578	-	MTB_Mm	LTR	ERVL-MaLR	16.6	263	genome	5450	NA	NA
chr18_contig-0001798	24636579	24637603	-	MTB_Mm	LTR	ERVL-MaLR	18.1	1024	genome	5450	NA	NA
chr18_contig-0001798	24637662	24637866	-	MTB_Mm	LTR	ERVL-MaLR	19	204	genome	5450	NA	NA
chr18_contig-0001798	24637880	24638112	-	MTB_Mm	LTR	ERVL-MaLR	20.8	232	genome	5450	NA	NA
chr18_contig-0001798	24648116	24648352	+	MTD	LTR	ERVL-MaLR	24.6	236	genome	48848	19	0.0388962
chr18_contig-0001798	24651021	24651327	+	MLT1D	LTR	ERVL-MaLR	27	306	genome	4902	1	0.0203998
chr18_contig-0001798	24651388	24651770	+	MTA_Mm	LTR	ERVL-MaLR	6.3	382	genome	17761	194	1.09228
chr18_contig-0001798	24681934	24682036	+	ORR1B1-int	LTR	ERVL-MaLR	14	102	genome	73032	195	0.267006
chr18_contig-0001798	24685809	24686160	+	MTE2b	LTR	ERVL-MaLR	23.6	351	genome	15638	NA	NA
chr18_contig-0001798	24693060	24693084	+	ORR1A3-int	LTR	ERVL-MaLR	24.1	24	genome	10070	57	0.566038
chr18_contig-0001798	24697914	24698182	-	MLT1D	LTR	ERVL-MaLR	31.8	268	genome	4902	1	0.0203998
chr18_contig-0001798	24703611	24703945	-	ORR1E	LTR	ERVL-MaLR	28.2	334	genome	19717	NA	NA
chr18_contig-0001798	24716833	24716886	-	RLTR20A4	LTR	ERVK	18.5	53	genome	11781	4	0.033953
chr18_contig-0001798	24721047	24721279	-	MTEa	LTR	ERVL-MaLR	25.7	232	genome	17219	4	0.0232302
chr18_contig-0001798	24726525	24726590	-	RLTR17B_Mm	LTR	ERVK	18.4	65	genome	47710	66	0.138336
chr18_contig-0001798	24741680	24742052	-	MTB	LTR	ERVL-MaLR	9.9	372	genome	7877	NA	NA
chr18_contig-0001798	24744431	24744446	-	RMER17A	LTR	ERVK	20	15	genome	2196	24	1.0929
chr18_contig-0001798	24752645	24752981	+	IAPLTR2b	LTR	ERVK	8.7	336	genome	1375	8	0.581818
chr18_contig-0001798	24757350	24757545	+	RLTR15	LTR	ERVK	18.1	195	genome	2345	NA	NA
chr18_contig-0001798	24757823	24758242	+	RMER2	LTR	ERV1	21	419	genome	2127	NA	NA
chr18_contig-0001798	24762767	24763716	+	RMER17B	LTR	ERVK	12	949	genome	2222	19	0.855086
chr18_contig-0001798	24788009	24788637	-	RLTR5_Mm	LTR	ERV1	8.6	628	genome	86	NA	NA
chr18_contig-0001798	24792301	24792411	-	RLTR25B	LTR	ERVK	16.2	110	genome	2616	49	1.87309
chr18_contig-0001798	24793733	24794518	-	RLTR25B	LTR	ERVK	17.6	785	genome	2616	49	1.87309
chr18_contig-0001798	24795522	24795872	-	IAPLTR1a_Mm	LTR	ERVK	9.6	350	genome	2145	28	1.30536
chr18_contig-0001798	24795873	24802399	-	IAPEz-int	LTR	ERVK	2	6526	genome	6758	41	0.606688
chr18_contig-0001798	24802401	24802750	-	IAPLTR1a_Mm	LTR	ERVK	9.6	349	genome	2145	28	1.30536
chr18_contig-0001798	24809323	24809394	-	MLT1C2	LTR	ERVL-MaLR	21.1	71	genome	4526	NA	NA
chr18_contig-0001798	24809551	24810446	+	RMER13B	LTR	ERVK	18.3	895	genome	2340	NA	NA
chr18_contig-0001798	24811062	24811396	+	MTEb	LTR	ERVL-MaLR	27.8	334	genome	10906	50	0.458463
chr18_contig-0001798	24811643	24811946	+	ORR1A2	LTR	ERVL-MaLR	12.2	303	genome	16986	2	0.0117744
chr18_contig-0001798	24817549	24817908	-	ORR1B1	LTR	ERVL-MaLR	14.2	359	genome	17653	13	0.0736419
chr18_contig-0001798	24818768	24819089	+	ORR1A2	LTR	ERVL-MaLR	16.5	321	genome	16986	2	0.0117744
chr18_contig-0001798	24823465	24823623	-	MTEa	LTR	ERVL-MaLR	23.5	158	genome	17219	4	0.0232302
chr18_contig-0001798	24826370	24826729	+	ORR1B1	LTR	ERVL-MaLR	14.3	359	genome	17653	13	0.0736419
chr18_contig-0001798	24828465	24828826	+	MTEa	LTR	ERVL-MaLR	30.9	361	genome	17219	4	0.0232302
chr18_contig-0001798	24829779	24830148	-	ORR1D2	LTR	ERVL-MaLR	27.6	369	genome	16055	174	1.08377
chr18_contig-0001798	24831677	24832048	-	MTD	LTR	ERVL-MaLR	28.2	371	genome	48848	19	0.0388962
chr18_contig-0001798	24832052	24832158	-	MTD	LTR	ERVL-MaLR	21.8	106	genome	48848	19	0.0388962
chr18_contig-0001798	24836744	24836893	-	ORR1F	LTR	ERVL-MaLR	29	149	genome	14760	9	0.0609756
chr18_contig-0001798	24837089	24837191	-	RLTR17B_Mm	LTR	ERVK	25.8	102	genome	47710	66	0.138336
chr18_contig-0001798	24837192	24837627	-	MT2B1	LTR	ERVL	23.9	435	genome	7682	33	0.429576
chr18_contig-0001798	24839394	24839720	+	RMER17A	LTR	ERVK	8.9	326	genome	2196	24	1.0929
chr18_contig-0001798	24839783	24840139	+	RMER17A	LTR	ERVK	8.9	356	genome	2196	24	1.0929
chr18_contig-0001798	24841140	24841386	-	RMER19C	LTR	ERVK	23.4	246	genome	3162	NA	NA
chr18_contig-0001798	24841522	24842728	-	MurERV4_19-int	LTR	ERVK	17.9	1206	genome	991	NA	NA
chr18_contig-0001798	24842739	24842802	-	RMER19C	LTR	ERVK	12.9	63	genome	3162	NA	NA
chr18_contig-0001798	24842779	24842889	+	RMER19C	LTR	ERVK	18.8	110	genome	3162	NA	NA
chr18_contig-0001798	24843609	24844003	-	ORR1B1	LTR	ERVL-MaLR	23.2	394	genome	17653	13	0.0736419
chr18_contig-0001798	24863124	24863688	-	RMER4B	LTR	ERVK	14.1	564	genome	5087	NA	NA
chr18_contig-0001798	24869211	24869623	-	ORR1D1	LTR	ERVL-MaLR	20.8	412	genome	22769	20	0.0878387
chr18_contig-0001798	24877051	24877150	+	ORR1D1	LTR	ERVL-MaLR	23	99	genome	22769	20	0.0878387
chr18_contig-0001798	24889863	24889934	-	MTE2b	LTR	ERVL-MaLR	30.6	71	genome	15638	NA	NA
chr18_contig-0001798	24890597	24890942	+	MTE2b	LTR	ERVL-MaLR	31.4	345	genome	15638	NA	NA
chr18_contig-0001798	24898086	24898592	-	RLTR45	LTR	ERVK	10.3	506	genome	1237	27	2.1827
chr18_contig-0001798	24898899	24898969	-	MT2B1	LTR	ERVL	19.8	70	genome	7682	33	0.429576
chr18_contig-0001798	24899553	24899969	+	MTA_Mm	LTR	ERVL-MaLR	8.4	416	genome	17761	194	1.09228
chr18_contig-0001798	24899970	24900364	+	MTA_Mm	LTR	ERVL-MaLR	5.8	394	genome	17761	194	1.09228
chr18_contig-0001798	24901543	24901596	-	RLTR20A4	LTR	ERVK	26.9	53	genome	11781	4	0.033953
chr18_contig-0001798	24901672	24901686	-	RLTR20A4	LTR	ERVK	26.9	14	genome	11781	4	0.033953
chr18_contig-0001798	24904373	24904569	-	RLTR34D_MM	LTR	ERVK	16.2	196	genome	482	1	0.207469
chr18_contig-0001798	24910818	24910930	-	RLTR17B_Mm	LTR	ERVK	27.4	112	genome	47710	66	0.138336
chr18_contig-0001798	24920317	24920642	-	ORR1A2	LTR	ERVL-MaLR	16.3	325	genome	16986	2	0.0117744
chr18_contig-0001798	24922656	24922949	+	MTD	LTR	ERVL-MaLR	24.8	293	genome	48848	19	0.0388962
chr18_contig-0001798	24927470	24927720	+	MLT1F	LTR	ERVL-MaLR	32.1	250	genome	826	NA	NA
chr18_contig-0001798	24936606	24936983	-	ORR1B1	LTR	ERVL-MaLR	17.5	377	genome	17653	13	0.0736419
chr18_contig-0001798	24944392	24944444	-	MTEb	LTR	ERVL-MaLR	20.8	52	genome	10906	50	0.458463
chr18_contig-0001798	24944791	24944970	+	ORR1E	LTR	ERVL-MaLR	29.3	179	genome	19717	NA	NA
chr18_contig-0001798	24944993	24945110	+	ORR1E	LTR	ERVL-MaLR	25	117	genome	19717	NA	NA
chr18_contig-0001798	24948419	24948664	-	MLTR25C	LTR	ERVK	20.3	245	genome	533	NA	NA
chr18_contig-0001798	24949084	24949583	-	MTC-int	LTR	ERVL-MaLR	30.1	499	genome	1670	NA	NA
chr18_contig-0001798	24950073	24950373	-	MTEb	LTR	ERVL-MaLR	29.4	300	genome	10906	50	0.458463
chr18_contig-0001798	24951723	24952117	+	MTC	LTR	ERVL-MaLR	24.6	394	genome	25810	12	0.0464936
chr18_contig-0001798	24961603	24961710	+	RLTR31D_MM	LTR	ERVK	17.5	107	genome	5679	NA	NA
chr18_contig-0001798	24964181	24964517	-	IAPLTR1a_Mm	LTR	ERVK	12	336	genome	2145	28	1.30536
chr18_contig-0001798	24964520	24970972	-	IAPEz-int	LTR	ERVK	2.4	6452	genome	6758	41	0.606688
chr18_contig-0001798	24970968	24971304	-	IAPLTR1a_Mm	LTR	ERVK	12	336	genome	2145	28	1.30536
chr18_contig-0001798	24978415	24978546	+	LTR33	LTR	ERVL	29.1	131	genome	480	NA	NA
chr18_contig-0001798	24979013	24979465	-	MLTR11B	LTR	ERVK	23.5	452	genome	2864	NA	NA
chr18_contig-0001798	24989443	24989981	-	RLTR17B_Mm	LTR	ERVK	20.5	538	genome	47710	66	0.138336
chr18_contig-0001798	24992056	24992169	+	RLTR17B_Mm	LTR	ERVK	22.3	113	genome	47710	66	0.138336
chr18_contig-0001798	24992069	24992181	-	RLTR17B_Mm	LTR	ERVK	22.5	112	genome	47710	66	0.138336
chr18_contig-0001798	24997938	24998013	-	RLTR20A4	LTR	ERVK	21.3	75	genome	11781	4	0.033953
chr18_contig-0001798	25008385	25008439	+	RLTR20A4	LTR	ERVK	12.9	54	genome	11781	4	0.033953
chr18_contig-0001798	25008486	25008499	+	RLTR20A4	LTR	ERVK	12.9	13	genome	11781	4	0.033953
chr18_contig-0001798	25011842	25011906	+	RLTR17B_Mm	LTR	ERVK	20	64	genome	47710	66	0.138336
chr18_contig-0001798	25012629	25012828	+	MTC	LTR	ERVL-MaLR	21.2	199	genome	25810	12	0.0464936
chr18_contig-0001798	25012831	25013180	+	MTC	LTR	ERVL-MaLR	27.8	349	genome	25810	12	0.0464936
chr18_contig-0001798	25013362	25014144	+	MTC	LTR	ERVL-MaLR	25.6	782	genome	25810	12	0.0464936
chr18_contig-0001798	25014145	25014544	+	MTC	LTR	ERVL-MaLR	20.8	399	genome	25810	12	0.0464936
chr18_contig-0001798	25016710	25017084	-	MTD	LTR	ERVL-MaLR	27.5	374	genome	48848	19	0.0388962
chr18_contig-0001798	25020375	25020694	-	ORR1C2	LTR	ERVL-MaLR	20.8	319	genome	12231	NA	NA
chr18_contig-0001798	25023931	25024187	+	RMER6C	LTR	ERVK	14.4	256	genome	5457	6	0.109951
chr18_contig-0001798	25024669	25025010	+	ORR1D1	LTR	ERVL-MaLR	27.1	341	genome	22769	20	0.0878387
chr18_contig-0001798	25035688	25036230	-	RLTR20B2	LTR	ERVK	17.9	542	genome	908	NA	NA
chr18_contig-0001798	25040904	25041423	-	RMER19C	LTR	ERVK	23.1	519	genome	3162	NA	NA
chr18_contig-0001798	25043244	25043438	-	ORR1F	LTR	ERVL-MaLR	29.8	194	genome	14760	9	0.0609756
chr18_contig-0001798	25047523	25047892	+	MTE2b	LTR	ERVL-MaLR	31.8	369	genome	15638	NA	NA
chr18_contig-0001798	25050793	25050881	-	ORR1E	LTR	ERVL-MaLR	26.4	88	genome	19717	NA	NA
chr18_contig-0001798	25053229	25053338	-	ORR1E	LTR	ERVL-MaLR	25.4	109	genome	19717	NA	NA
chr18_contig-0001798	25059304	25059521	-	RLTR17B_Mm	LTR	ERVK	19	217	genome	47710	66	0.138336
chr18_contig-0001798	25059810	25059938	-	MTD	LTR	ERVL-MaLR	22.2	128	genome	48848	19	0.0388962
chr18_contig-0001798	25068196	25068455	-	ORR1D1	LTR	ERVL-MaLR	24.4	259	genome	22769	20	0.0878387
chr18_contig-0001798	25068456	25068710	-	ORR1D1	LTR	ERVL-MaLR	18.5	254	genome	22769	20	0.0878387
chr18_contig-0001798	25068704	25068805	-	ORR1D1	LTR	ERVL-MaLR	30.4	101	genome	22769	20	0.0878387
chr18_contig-0001798	25071079	25071409	-	RLTR10B2	LTR	ERVK	3	330	genome	832	NA	NA
chr18_contig-0001798	25072200	25072578	+	RLTR44B	LTR	ERVK	12.3	378	genome	134	NA	NA
chr18_contig-0001798	25077664	25077982	-	MTE2a	LTR	ERVL-MaLR	25.3	318	genome	14099	NA	NA
chr18_contig-0001798	25078880	25079006	+	ORR1B1	LTR	ERVL-MaLR	19.4	126	genome	17653	13	0.0736419
chr18_contig-0001798	25079020	25079072	+	ORR1B1	LTR	ERVL-MaLR	11.3	52	genome	17653	13	0.0736419
chr18_contig-0001798	25082081	25082460	-	MTA_Mm	LTR	ERVL-MaLR	2.9	379	genome	17761	194	1.09228
chr18_contig-0001798	25085000	25085290	-	MT2B1	LTR	ERVL	22.9	290	genome	7682	33	0.429576
chr18_contig-0001798	25086665	25087028	+	MTD	LTR	ERVL-MaLR	27.1	363	genome	48848	19	0.0388962
chr18_contig-0001798	25089094	25089267	+	ORR1D1	LTR	ERVL-MaLR	22.2	173	genome	22769	20	0.0878387
chr18_contig-0001798	25089325	25089483	+	ORR1D1	LTR	ERVL-MaLR	22.2	158	genome	22769	20	0.0878387
chr18_contig-0001798	25091564	25092060	-	RMER6D	LTR	ERVK	18.6	496	genome	2720	NA	NA
chr18_contig-0001798	25096357	25096418	-	RLTR20A4	LTR	ERVK	25.8	61	genome	11781	4	0.033953
chr18_contig-0001798	25098988	25099349	+	MTE2b	LTR	ERVL-MaLR	29	361	genome	15638	NA	NA
chr18_contig-0001798	25103551	25103621	-	RLTR20A4	LTR	ERVK	19.3	70	genome	11781	4	0.033953
chr18_contig-0001798	25103667	25103691	-	RLTR20A4	LTR	ERVK	22.4	24	genome	11781	4	0.033953
chr18_contig-0001798	25105537	25105873	-	ORR1B2	LTR	ERVL-MaLR	19	336	genome	9437	NA	NA
chr18_contig-0001798	25106236	25106612	+	MTD	LTR	ERVL-MaLR	28.1	376	genome	48848	19	0.0388962
chr18_contig-0001798	25108772	25108882	+	LTR84b	LTR	ERVL	27.9	110	genome	58	NA	NA
chr18_contig-0001798	25109955	25110087	+	RLTR17B_Mm	LTR	ERVK	21.2	132	genome	47710	66	0.138336
chr18_contig-0001798	25125999	25126200	+	MER21B	LTR	ERVL	32.6	201	genome	1163	NA	NA
chr18_contig-0001798	25137696	25138037	-	MTD	LTR	ERVL-MaLR	26.8	341	genome	48848	19	0.0388962
chr18_contig-0001798	25138358	25138519	+	ORR1B2	LTR	ERVL-MaLR	22.8	161	genome	9437	NA	NA
chr18_contig-0001798	25150420	25150831	-	MTB_Mm	LTR	ERVL-MaLR	22.1	411	genome	5450	NA	NA
chr18_contig-0001798	25162818	25162863	+	RLTR20A4	LTR	ERVK	12.7	45	genome	11781	4	0.033953
chr18_contig-0001798	25164672	25165036	-	MTD	LTR	ERVL-MaLR	26.1	364	genome	48848	19	0.0388962
chr18_contig-0001798	25174644	25175034	+	MTC	LTR	ERVL-MaLR	22.2	390	genome	25810	12	0.0464936
chr18_contig-0001798	25175097	25175423	-	ORR1D1	LTR	ERVL-MaLR	24.5	326	genome	22769	20	0.0878387
chr18_contig-0001798	25181910	25182009	-	RLTR26B_MM	LTR	ERVK	24.5	99	genome	539	NA	NA
chr18_contig-0001798	25182087	25182512	-	RLTR26B_MM	LTR	ERVK	20.6	425	genome	539	NA	NA
chr18_contig-0001798	25182682	25183029	-	RLTR15	LTR	ERVK	13.7	347	genome	2345	NA	NA
chr18_contig-0001798	25188133	25188680	+	RMER15	LTR	ERVL	21.2	547	genome	13285	29	0.218291
chr18_contig-0001798	25188817	25188836	+	RLTR20C1_MM	LTR	ERVK	20.9	19	genome	5738	3	0.052283
chr18_contig-0001798	25188976	25189043	+	RLTR20C1_MM	LTR	ERVK	20.9	67	genome	5738	3	0.052283
chr18_contig-0001798	25194127	25194320	+	RLTR17B_Mm	LTR	ERVK	19.5	193	genome	47710	66	0.138336
chr18_contig-0001798	25195768	25195813	+	RLTR17B_Mm	LTR	ERVK	21.2	45	genome	47710	66	0.138336
chr18_contig-0001798	25195851	25195870	+	RLTR17B_Mm	LTR	ERVK	21.2	19	genome	47710	66	0.138336
chr18_contig-0001798	25238723	25239115	+	MTC	LTR	ERVL-MaLR	24.5	392	genome	25810	12	0.0464936
chr18_contig-0001798	25248110	25249052	-	MLTR25A	LTR	ERVK	14.6	942	genome	1793	NA	NA
chr18_contig-0001798	25251321	25251434	-	RLTR42	LTR	ERVK	22.8	113	genome	226	NA	NA
chr18_contig-0001798	25251917	25252132	-	RLTR42	LTR	ERVK	28.4	215	genome	226	NA	NA
chr18_contig-0001798	25252495	25252884	-	MTA_Mm	LTR	ERVL-MaLR	7.2	389	genome	17761	194	1.09228
chr18_contig-0001798	25256460	25256545	-	RLTR31D_MM	LTR	ERVK	16.3	85	genome	5679	NA	NA
chr18_contig-0001798	25259689	25259754	+	RLTR17B_Mm	LTR	ERVK	16.7	65	genome	47710	66	0.138336
chr18_contig-0001798	25259791	25259802	+	RLTR17B_Mm	LTR	ERVK	16.7	11	genome	47710	66	0.138336
chr18_contig-0001798	25259862	25260214	+	MTD	LTR	ERVL-MaLR	29.5	352	genome	48848	19	0.0388962
chr18_contig-0001798	25267365	25267797	-	IAPLTR2a2_Mm	LTR	ERVK	4.1	432	genome	1452	3	0.206612
chr18_contig-0001798	25267798	25268539	-	IAPEz-int	LTR	ERVK	4.2	741	genome	6758	41	0.606688
chr18_contig-0001798	25268539	25268816	-	IAPEz-int	LTR	ERVK	8.3	277	genome	6758	41	0.606688
chr18_contig-0001798	25268817	25269693	-	IAPEz-int	LTR	ERVK	8.5	876	genome	6758	41	0.606688
chr18_contig-0001798	25269695	25269782	-	IAPLTR2a2_Mm	LTR	ERVK	5.7	87	genome	1452	3	0.206612
chr18_contig-0001798	25269823	25270143	-	IAPLTR2a2_Mm	LTR	ERVK	5.7	320	genome	1452	3	0.206612
chr18_contig-0001798	25273652	25273947	-	MTE2a	LTR	ERVL-MaLR	30.6	295	genome	14099	NA	NA
chr18_contig-0001798	25277953	25278238	+	ORR1A4	LTR	ERVL-MaLR	19.9	285	genome	9149	12	0.131162
chr18_contig-0001798	25278478	25278527	+	ORR1A4	LTR	ERVL-MaLR	16	49	genome	9149	12	0.131162
chr18_contig-0001798	25278861	25279183	+	MTE2b	LTR	ERVL-MaLR	29.5	322	genome	15638	NA	NA
chr18_contig-0001798	25279316	25280066	+	RMER13A1	LTR	ERVK	25.8	750	genome	1195	NA	NA
chr18_contig-0001798	25284360	25284480	+	MTD	LTR	ERVL-MaLR	23.3	120	genome	48848	19	0.0388962
chr18_contig-0001798	25291493	25292466	-	RMER17B2	LTR	ERVK	25	973	genome	1874	48	2.56137
chr18_contig-0001798	25296259	25296649	-	MTA_Mm	LTR	ERVL-MaLR	5.1	390	genome	17761	194	1.09228
chr18_contig-0001798	25300431	25300493	-	RLTR20A4	LTR	ERVK	23.8	62	genome	11781	4	0.033953
chr18_contig-0001798	25303982	25304243	-	RLTR17B_Mm	LTR	ERVK	23.6	261	genome	47710	66	0.138336
chr18_contig-0001798	25308392	25308713	+	RLTR17B_Mm	LTR	ERVK	24.8	321	genome	47710	66	0.138336
chr18_contig-0001798	25312270	25312667	+	MTA_Mm	LTR	ERVL-MaLR	8.1	397	genome	17761	194	1.09228
chr18_contig-0001798	25320355	25320821	-	RMER20A	LTR	ERVK	29.1	466	genome	1181	NA	NA
chr18_contig-0001798	25321343	25321360	-	RLTR17B_Mm	LTR	ERVK	22.5	17	genome	47710	66	0.138336
chr18_contig-0001798	25321402	25321454	-	RLTR17B_Mm	LTR	ERVK	22.5	52	genome	47710	66	0.138336
chr18_contig-0001798	25337922	25338317	-	MTA_Mm	LTR	ERVL-MaLR	7.4	395	genome	17761	194	1.09228
chr18_contig-0001798	25338902	25339016	+	MLT1A1	LTR	ERVL-MaLR	29.2	114	genome	5860	NA	NA
chr18_contig-0001798	25339335	25339459	+	RMER15	LTR	ERVL	31.4	124	genome	13285	29	0.218291
chr18_contig-0001798	25341508	25341753	+	MTE2b	LTR	ERVL-MaLR	35	245	genome	15638	NA	NA
chr18_contig-0001798	25352720	25352754	-	ORR1B1-int	LTR	ERVL-MaLR	15.6	34	genome	73032	195	0.267006
chr18_contig-0001798	25356822	25357098	-	MTD	LTR	ERVL-MaLR	30.8	276	genome	48848	19	0.0388962
chr18_contig-0001798	25359707	25360103	-	MTE2a	LTR	ERVL-MaLR	29.9	396	genome	14099	NA	NA
chr18_contig-0001798	25365938	25366158	-	RLTR17B_Mm	LTR	ERVK	23	220	genome	47710	66	0.138336
chr18_contig-0001798	25370949	25371026	+	MT2B	LTR	ERVL	17.1	77	genome	11616	37	0.318526
chr18_contig-0001798	25371229	25371598	+	RMER6A	LTR	ERVK	14.6	369	genome	4957	302	6.09239
chr18_contig-0001798	25373260	25373773	+	MT2A	LTR	ERVL	26.1	513	genome	7581	44	0.580398
chr18_contig-0001798	25375577	25375942	-	ORR1A4	LTR	ERVL-MaLR	18.5	365	genome	9149	12	0.131162
chr18_contig-0001798	25378939	25379323	+	RLTR41C	LTR	ERV1	11.9	384	genome	146	NA	NA
chr18_contig-0001798	25380127	25380403	+	RMER12B	LTR	ERVK	7.2	276	genome	1628	NA	NA
chr18_contig-0001798	25381406	25381499	-	RLTR17B_Mm	LTR	ERVK	20.2	93	genome	47710	66	0.138336
chr18_contig-0001798	25386406	25386836	-	RLTR41	LTR	ERV1	14.7	430	genome	1019	NA	NA
chr18_contig-0001798	25387648	25387990	+	RLTR9A	LTR	ERVK	11.8	342	genome	613	NA	NA
chr18_contig-0001798	25397434	25397595	+	RLTR17B_Mm	LTR	ERVK	15.7	161	genome	47710	66	0.138336
chr18_contig-0001798	25413369	25413440	-	RMER12	LTR	ERVK	16.1	71	genome	3793	10	0.263644
chr18_contig-0001798	25417768	25418152	-	MTD	LTR	ERVL-MaLR	26.5	384	genome	48848	19	0.0388962
chr18_contig-0001798	25441866	25441970	+	RLTR17B_Mm	LTR	ERVK	15.9	104	genome	47710	66	0.138336
chr18_contig-0001798	25443121	25443846	-	RMER6D	LTR	ERVK	21.1	725	genome	2720	NA	NA
chr18_contig-0001798	25448317	25448540	-	MTD	LTR	ERVL-MaLR	25	223	genome	48848	19	0.0388962
chr18_contig-0001798	25450511	25450680	-	LTR78B	LTR	ERV1	28.1	169	genome	86	NA	NA
chr18_contig-0001798	25451808	25452110	+	MER21C	LTR	ERVL	30.4	302	genome	1439	NA	NA
chr18_contig-0001798	25452318	25452803	+	ORR1C2	LTR	ERVL-MaLR	22.7	485	genome	12231	NA	NA
chr18_contig-0001798	25452808	25453225	+	BGLII	LTR	ERVK	10.6	417	genome	2271	20	0.880669
chr18_contig-0001798	25453315	25454065	+	ORR1C2	LTR	ERVL-MaLR	22.3	750	genome	12231	NA	NA
chr18_contig-0001798	25454067	25454424	+	ORR1C2	LTR	ERVL-MaLR	19.6	357	genome	12231	NA	NA
chr18_contig-0001798	25458590	25458797	-	RLTR34B_MM	LTR	ERVK	10.2	207	genome	566	NA	NA
chr18_contig-0001798	25461267	25461593	+	MT2B1	LTR	ERVL	22.1	326	genome	7682	33	0.429576
chr18_contig-0001798	25461626	25461660	+	MT2B1	LTR	ERVL	22.1	34	genome	7682	33	0.429576
chr18_contig-0001798	25472503	25472883	+	MTEb	LTR	ERVL-MaLR	31.7	380	genome	10906	50	0.458463
chr18_contig-0001798	25480222	25480583	+	RMER17A2	LTR	ERVK	13.2	361	genome	1625	NA	NA
chr18_contig-0001798	25480638	25481127	+	RMER17A2	LTR	ERVK	13.2	489	genome	1625	NA	NA
chr18_contig-0001798	25481590	25481981	+	RLTR41	LTR	ERV1	14.6	391	genome	1019	NA	NA
chr18_contig-0001798	25493244	25493458	+	MTD	LTR	ERVL-MaLR	29.1	214	genome	48848	19	0.0388962
chr18_contig-0001798	25512862	25513148	+	RLTR17B_Mm	LTR	ERVK	22.6	286	genome	47710	66	0.138336
chr18_contig-0001798	25514936	25515170	+	MT2A	LTR	ERVL	27.3	234	genome	7581	44	0.580398
chr18_contig-0001798	25518977	25519127	-	ORR1A2	LTR	ERVL-MaLR	20.4	150	genome	16986	2	0.0117744
chr18_contig-0001798	25520531	25520702	-	ORR1A2	LTR	ERVL-MaLR	19.2	171	genome	16986	2	0.0117744
chr18_contig-0001798	25520688	25520703	+	ORR1B1-int	LTR	ERVL-MaLR	15.8	15	genome	73032	195	0.267006
chr18_contig-0001798	25520880	25521050	-	ORR1A2	LTR	ERVL-MaLR	16.5	170	genome	16986	2	0.0117744
chr18_contig-0001798	25531245	25531317	-	RLTR17B_Mm	LTR	ERVK	16.9	72	genome	47710	66	0.138336
chr18_contig-0001798	25538447	25538601	+	LTR41B	LTR	ERVL	26.7	154	genome	122	NA	NA
chr18_contig-0001798	25543128	25543280	-	RLTR17B_Mm	LTR	ERVK	23.8	152	genome	47710	66	0.138336
chr18_contig-0001798	25553388	25554084	+	RLTR17B_Mm	LTR	ERVK	18.7	696	genome	47710	66	0.138336
chr18_contig-0001798	25560576	25560871	-	MTB	LTR	ERVL-MaLR	10.9	295	genome	7877	NA	NA
chr18_contig-0001798	25565389	25565718	+	RLTR19-int	LTR	ERVK	21.2	329	genome	3073	3	0.0976245
chr18_contig-0001798	25572941	25573307	-	MERVL_2A-int	LTR	ERVL	21	366	genome	4250	6	0.141176
chr18_contig-0001798	25574123	25574263	+	RLTR17B_Mm	LTR	ERVK	19.8	140	genome	47710	66	0.138336
chr18_contig-0001798	25579039	25579415	-	MTD	LTR	ERVL-MaLR	24.9	376	genome	48848	19	0.0388962
chr18_contig-0001798	25579643	25579821	+	MLT2B2	LTR	ERVL	31.6	178	genome	1256	NA	NA
chr18_contig-0001798	25588360	25588521	+	MTD	LTR	ERVL-MaLR	27.3	161	genome	48848	19	0.0388962
chr18_contig-0001798	25590238	25590632	+	MTC	LTR	ERVL-MaLR	17.3	394	genome	25810	12	0.0464936
chr18_contig-0001798	25593954	25594044	-	RLTR17B_Mm	LTR	ERVK	15.5	90	genome	47710	66	0.138336
chr18_contig-0001798	25598579	25598666	+	RLTR31D_MM	LTR	ERVK	6	87	genome	5679	NA	NA
chr18_contig-0001798	25606211	25606267	-	ORR1C2	LTR	ERVL-MaLR	10.5	56	genome	12231	NA	NA
chr18_contig-0001798	25608253	25608328	-	ORR1C2	LTR	ERVL-MaLR	17.1	75	genome	12231	NA	NA
chr18_contig-0001798	25612121	25612459	+	ORR1A0	LTR	ERVL-MaLR	4.1	338	genome	2509	25	0.996413
chr18_contig-0001798	25635458	25635950	+	RMER15	LTR	ERVL	24.9	492	genome	13285	29	0.218291
chr18_contig-0001798	25637910	25638031	+	MER54A	LTR	ERVL	31.4	121	genome	191	NA	NA
chr18_contig-0001798	25638568	25638665	+	MTE2b	LTR	ERVL-MaLR	24.5	97	genome	15638	NA	NA
chr18_contig-0001798	25642551	25642783	-	RLTR15	LTR	ERVK	25.7	232	genome	2345	NA	NA
chr18_contig-0001798	25642843	25642932	-	RLTR15	LTR	ERVK	25	89	genome	2345	NA	NA
chr18_contig-0001798	25646104	25646669	+	RMER2	LTR	ERV1	15.6	565	genome	2127	NA	NA
chr18_contig-0001798	25648146	25648470	-	MTEa	LTR	ERVL-MaLR	28.5	324	genome	17219	4	0.0232302
chr18_contig-0001798	25649511	25649683	+	MER21C	LTR	ERVL	34.4	172	genome	1439	NA	NA
chr18_contig-0001798	25649964	25650472	-	LTRIS2	LTR	ERV1	5.9	508	genome	1455	62	4.26117
chr18_contig-0001798	25650933	25651242	-	RLTR9D	LTR	ERVK	9.9	309	genome	765	NA	NA
chr18_contig-0001798	25654364	25654933	-	RMER13B	LTR	ERVK	19.8	569	genome	2340	NA	NA
chr18_contig-0001798	25654920	25655352	-	RMER17B2	LTR	ERVK	19.6	432	genome	1874	48	2.56137
chr18_contig-0001798	25655545	25655745	+	RLTR17B_Mm	LTR	ERVK	24.2	200	genome	47710	66	0.138336
chr18_contig-0001798	25655746	25655967	-	RMER12C	LTR	ERVK	27.4	221	genome	7376	12	0.16269
chr18_contig-0001798	25655968	25656000	+	RLTR17B_Mm	LTR	ERVK	24.2	32	genome	47710	66	0.138336
chr18_contig-0001798	25656858	25657185	+	MTE2a	LTR	ERVL-MaLR	32.6	327	genome	14099	NA	NA
chr18_contig-0001798	25658591	25658982	-	MTD	LTR	ERVL-MaLR	21.4	391	genome	48848	19	0.0388962
chr18_contig-0001798	25659818	25659873	+	ORR1G	LTR	ERVL-MaLR	19.6	55	genome	5324	14	0.26296
chr18_contig-0001798	25662230	25662520	+	MLTR25A	LTR	ERVK	19.3	290	genome	1793	NA	NA
chr18_contig-0001798	25662716	25663440	-	RLTR25B	LTR	ERVK	18.6	724	genome	2616	49	1.87309
chr18_contig-0001798	25665179	25665291	-	MTEa	LTR	ERVL-MaLR	15.7	112	genome	17219	4	0.0232302
chr18_contig-0001798	25667708	25667832	+	Eutr5	LTR		33.1	124	genome	13	NA	NA
chr18_contig-0001798	25674857	25675184	+	ORR1B2	LTR	ERVL-MaLR	24.1	327	genome	9437	NA	NA
chr18_contig-0001798	25675515	25675815	-	IAPEY3C_LTR	LTR	ERVK	2.3	300	genome	267	NA	NA
chr18_contig-0001798	25682112	25682226	-	RLTR17B_Mm	LTR	ERVK	27	114	genome	47710	66	0.138336
chr18_contig-0001798	25687759	25687826	-	MER68	LTR	ERVL	22.8	67	genome	424	NA	NA
chr18_contig-0001798	25689691	25690091	-	MTB_Mm	LTR	ERVL-MaLR	17.9	400	genome	5450	NA	NA
chr18_contig-0001798	25692275	25692643	-	RLTR9D	LTR	ERVK	11.6	368	genome	765	NA	NA
chr18_contig-0001798	25694235	25695316	-	MLTR25A	LTR	ERVK	17.9	1081	genome	1793	NA	NA
chr18_contig-0001798	25703712	25704072	-	ORR1A4	LTR	ERVL-MaLR	17.8	360	genome	9149	12	0.131162
chr18_contig-0001798	25704881	25705640	-	ORR1A4	LTR	ERVL-MaLR	18.7	759	genome	9149	12	0.131162
chr18_contig-0001798	25705602	25705866	-	MT2B	LTR	ERVL	18.6	264	genome	11616	37	0.318526
chr18_contig-0001798	25705867	25706466	-	ORR1A4	LTR	ERVL-MaLR	16.8	599	genome	9149	12	0.131162
chr18_contig-0001798	25706471	25706789	-	ORR1A4	LTR	ERVL-MaLR	11.6	318	genome	9149	12	0.131162
chr18_contig-0001798	25715264	25715859	+	RLTR16B_MM	LTR	ERVK	20.2	595	genome	1136	6	0.528169
chr18_contig-0001798	25716509	25717223	+	RMER6A	LTR	ERVK	14.3	714	genome	4957	302	6.09239
chr18_contig-0001798	25733372	25733720	+	RLTR15	LTR	ERVK	13.6	348	genome	2345	NA	NA
chr18_contig-0001798	25739060	25739130	+	ORR1F	LTR	ERVL-MaLR	24.6	70	genome	14760	9	0.0609756
chr18_contig-0001798	25750071	25750123	-	RLTR31D_MM	LTR	ERVK	8	52	genome	5679	NA	NA
chr18_contig-0001798	25750247	25750268	-	RLTR31D_MM	LTR	ERVK	8	21	genome	5679	NA	NA
chr18_contig-0001798	25750269	25750292	+	RLTR51A_Mm	LTR	ERVK	13.2	23	genome	2924	NA	NA
chr18_contig-0001798	25757772	25758097	+	ORR1A4	LTR	ERVL-MaLR	24.7	325	genome	9149	12	0.131162
chr18_contig-0001798	25758094	25758890	+	ORR1A4	LTR	ERVL-MaLR	18	796	genome	9149	12	0.131162
chr18_contig-0001798	25759161	25759399	-	MTD	LTR	ERVL-MaLR	27	238	genome	48848	19	0.0388962
chr18_contig-0001798	25759400	25759472	-	ORR1C2	LTR	ERVL-MaLR	13.7	72	genome	12231	NA	NA
chr18_contig-0001798	25759486	25759739	-	ORR1C2	LTR	ERVL-MaLR	24.9	253	genome	12231	NA	NA
chr18_contig-0001798	25768051	25768234	-	MTD	LTR	ERVL-MaLR	24	183	genome	48848	19	0.0388962
chr18_contig-0001798	25778208	25778560	+	ORR1B1	LTR	ERVL-MaLR	17.6	352	genome	17653	13	0.0736419
chr18_contig-0001798	25778562	25778619	+	ORR1B1	LTR	ERVL-MaLR	19	57	genome	17653	13	0.0736419
chr18_contig-0001798	25778618	25779028	+	ORR1B1	LTR	ERVL-MaLR	20.1	410	genome	17653	13	0.0736419
chr18_contig-0001798	25778953	25779067	+	MERVL_2A-int	LTR	ERVL	13.9	114	genome	4250	6	0.141176
chr18_contig-0001798	25779132	25779897	+	ORR1B1	LTR	ERVL-MaLR	18.2	765	genome	17653	13	0.0736419
chr18_contig-0001798	25807930	25808266	+	RLTRETN_Mm	LTR	ERVK	5	336	genome	1359	5	0.367918
chr18_contig-0001798	25822308	25822762	-	RMER5	LTR	ERV1	25.6	454	genome	6579	74	1.12479
chr18_contig-0001798	25824474	25824828	-	ORR1B1	LTR	ERVL-MaLR	16.2	354	genome	17653	13	0.0736419
chr18_contig-0001798	25825590	25825883	-	ORR1D1	LTR	ERVL-MaLR	26.3	293	genome	22769	20	0.0878387
chr18_contig-0001798	25828921	25829008	-	RLTR17B_Mm	LTR	ERVK	21.6	87	genome	47710	66	0.138336
chr18_contig-0001798	25830086	25830251	+	MTC	LTR	ERVL-MaLR	18.3	165	genome	25810	12	0.0464936
chr18_contig-0001798	25830585	25830628	+	RLTR21	LTR	ERVK	15.9	43	genome	3570	3	0.0840336
chr18_contig-0001798	25839861	25840166	+	LTR40a	LTR	ERVL	27.8	305	genome	319	NA	NA
chr18_contig-0001798	25843520	25843911	+	MTA_Mm	LTR	ERVL-MaLR	4.8	391	genome	17761	194	1.09228
chr18_contig-0001798	25848736	25848759	-	RLTR17B_Mm	LTR	ERVK	17.6	23	genome	47710	66	0.138336
chr18_contig-0001798	25848792	25848840	-	RLTR17B_Mm	LTR	ERVK	17.6	48	genome	47710	66	0.138336
chr18_contig-0001798	25849866	25850319	-	MLTR14	LTR	ERV1	27.1	453	genome	5653	72	1.27366
chr18_contig-0001798	25857030	25857088	-	RMER12C	LTR	ERVK	4.2	58	genome	7376	12	0.16269
chr18_contig-0001798	25863955	25864032	-	MYSERV6-int	LTR	ERVK	14.4	77	genome	11558	145	1.25454
chr18_contig-0001798	25866014	25866422	+	MTC	LTR	ERVL-MaLR	19.8	408	genome	25810	12	0.0464936
chr18_contig-0001798	25868652	25868987	+	MTEa	LTR	ERVL-MaLR	28.3	335	genome	17219	4	0.0232302
chr18_contig-0001798	25870601	25870899	-	RMER15	LTR	ERVL	24.7	298	genome	13285	29	0.218291
chr18_contig-0001798	25880461	25880764	-	MTEb	LTR	ERVL-MaLR	33	303	genome	10906	50	0.458463
chr18_contig-0001798	25881402	25881731	-	ORR1D2	LTR	ERVL-MaLR	30.7	329	genome	16055	174	1.08377
chr18_contig-0001798	25885571	25885668	-	MLT2C2	LTR	ERVL	24.5	97	genome	540	NA	NA
chr18_contig-0001798	25887045	25887436	-	MLT1B	LTR	ERVL-MaLR	27.2	391	genome	5760	3	0.0520833
chr18_contig-0001798	25899579	25900074	+	RLTR11A2	LTR	ERVK	20.8	495	genome	2659	NA	NA
chr18_contig-0001798	25900106	25900470	-	RLTR15	LTR	ERVK	15.7	364	genome	2345	NA	NA
chr18_contig-0001798	25901101	25901164	+	RLTR17B_Mm	LTR	ERVK	18.8	63	genome	47710	66	0.138336
chr18_contig-0001798	25901436	25901562	-	ORR1C2	LTR	ERVL-MaLR	22.9	126	genome	12231	NA	NA
chr18_contig-0001798	25904009	25904378	+	MTD	LTR	ERVL-MaLR	30.3	369	genome	48848	19	0.0388962
chr18_contig-0001798	25904379	25904563	+	ORR1D1	LTR	ERVL-MaLR	26.5	184	genome	22769	20	0.0878387
chr18_contig-0001798	25904791	25904923	+	ORR1D1	LTR	ERVL-MaLR	26.8	132	genome	22769	20	0.0878387
chr18_contig-0001798	25905504	25905553	+	ORR1D1	LTR	ERVL-MaLR	16	49	genome	22769	20	0.0878387
chr18_contig-0001798	25909296	25909435	+	MLT2B2	LTR	ERVL	27.7	139	genome	1256	NA	NA
chr18_contig-0001798	25921549	25921935	-	MTC	LTR	ERVL-MaLR	18.2	386	genome	25810	12	0.0464936
chr18_contig-0001798	25926405	25926690	-	MTE2a	LTR	ERVL-MaLR	28.7	285	genome	14099	NA	NA
chr18_contig-0001798	25933322	25933729	+	MTA_Mm	LTR	ERVL-MaLR	4	407	genome	17761	194	1.09228
chr18_contig-0001798	25943267	25943607	+	ORR1B2	LTR	ERVL-MaLR	24.1	340	genome	9437	NA	NA
chr18_contig-0001798	25945469	25946038	+	MT2B2	LTR	ERVL	12.3	569	genome	2651	NA	NA
chr18_contig-0001798	25952611	25953429	-	RMER13A	LTR	ERVK	18.9	818	genome	1174	NA	NA
chr18_contig-0001798	25953434	25954075	-	RMER17A-int	LTR	ERVK	22.2	641	genome	502	NA	NA
chr18_contig-0001798	25954188	25954495	-	RMER17A-int	LTR	ERVK	19.7	307	genome	502	NA	NA
chr18_contig-0001798	25955367	25955623	-	RMER13A	LTR	ERVK	24.5	256	genome	1174	NA	NA
chr18_contig-0001798	25956682	25957277	+	RLTR11A	LTR	ERVK	22.2	595	genome	2643	NA	NA
chr18_contig-0001798	25957992	25958107	+	RLTR17B_Mm	LTR	ERVK	23.7	115	genome	47710	66	0.138336
chr18_contig-0001798	25959915	25960045	-	ORR1B1-int	LTR	ERVL-MaLR	15.4	130	genome	73032	195	0.267006
chr18_contig-0001798	25961854	25962261	-	ORR1B1	LTR	ERVL-MaLR	20.9	407	genome	17653	13	0.0736419
chr18_contig-0001798	25966490	25966603	+	RMER6C	LTR	ERVK	15.5	113	genome	5457	6	0.109951
chr18_contig-0001798	25966694	25966884	+	RMER6C	LTR	ERVK	22.1	190	genome	5457	6	0.109951
chr18_contig-0001798	25973157	25973224	-	MTEa	LTR	ERVL-MaLR	16.2	67	genome	17219	4	0.0232302
chr18_contig-0001798	25973225	25973616	+	MTA_Mm	LTR	ERVL-MaLR	4.6	391	genome	17761	194	1.09228
chr18_contig-0001798	25973617	25974696	+	MTA_Mm	LTR	ERVL-MaLR	6.7	1079	genome	17761	194	1.09228
chr18_contig-0001798	25974697	25975086	+	MTA_Mm	LTR	ERVL-MaLR	6.2	389	genome	17761	194	1.09228
chr18_contig-0001798	25975153	25975283	-	MTEa	LTR	ERVL-MaLR	27.7	130	genome	17219	4	0.0232302
chr18_contig-0001798	25990454	25991206	+	RMER19B2	LTR	ERVK	19.5	752	genome	2491	NA	NA
chr18_contig-0001798	25992805	25992945	+	ORR1F	LTR	ERVL-MaLR	26.9	140	genome	14760	9	0.0609756
chr18_contig-0001798	25997704	25998108	+	MTD	LTR	ERVL-MaLR	25.2	404	genome	48848	19	0.0388962
chr18_contig-0001798	25999363	25999689	+	ORR1A2	LTR	ERVL-MaLR	9.5	326	genome	16986	2	0.0117744
chr18_contig-0001798	26004013	26004107	+	ORR1F	LTR	ERVL-MaLR	27.4	94	genome	14760	9	0.0609756
chr18_contig-0001798	26019870	26019886	-	ORR1B1-int	LTR	ERVL-MaLR	14.8	16	genome	73032	195	0.267006
chr18_contig-0001798	26026334	26026618	+	RMER17A2	LTR	ERVK	12.6	284	genome	1625	NA	NA
chr18_contig-0001798	26026671	26026822	+	RMER17A2	LTR	ERVK	12.6	151	genome	1625	NA	NA
chr18_contig-0001798	26026887	26027350	+	RMER17A2	LTR	ERVK	15.7	463	genome	1625	NA	NA
chr18_contig-0001798	26027442	26027530	+	ORR1B1-int	LTR	ERVL-MaLR	19.4	88	genome	73032	195	0.267006
chr18_contig-0001798	26037286	26037617	-	RLTR42-int	LTR	ERVK	24.3	331	genome	2837	1	0.0352485
chr18_contig-0001798	26046804	26046954	-	MLT1A1	LTR	ERVL-MaLR	34	150	genome	5860	NA	NA
chr18_contig-0001798	26052936	26053055	-	RMER17B	LTR	ERVK	18.3	119	genome	2222	19	0.855086
chr18_contig-0001798	26053083	26054036	-	RMER17B	LTR	ERVK	13.9	953	genome	2222	19	0.855086
chr18_contig-0001798	26066018	26066225	+	RLTR17B_Mm	LTR	ERVK	27.2	207	genome	47710	66	0.138336
chr18_contig-0001798	26067922	26068318	+	MTB	LTR	ERVL-MaLR	5	396	genome	7877	NA	NA
chr18_contig-0001798	26072066	26072164	+	RLTR17B_Mm	LTR	ERVK	14.9	98	genome	47710	66	0.138336
chr18_contig-0001798	26081387	26081936	+	MT2B2	LTR	ERVL	14.6	549	genome	2651	NA	NA
chr18_contig-0001798	26081941	26083737	+	ORR1A2	LTR	ERVL-MaLR	16	1796	genome	16986	2	0.0117744
chr18_contig-0001798	26083742	26084090	+	ORR1A2	LTR	ERVL-MaLR	14.3	348	genome	16986	2	0.0117744
chr18_contig-0001798	26084484	26084903	-	MTC	LTR	ERVL-MaLR	22.7	419	genome	25810	12	0.0464936
chr18_contig-0001798	26096308	26096356	+	MER77B	LTR	ERVL	20.4	48	genome	280	NA	NA
chr18_contig-0001798	26097674	26097728	-	ORR1D2	LTR	ERVL-MaLR	20	54	genome	16055	174	1.08377
chr18_contig-0001798	26098664	26098890	-	ORR1D2	LTR	ERVL-MaLR	34.7	226	genome	16055	174	1.08377
chr18_contig-0001798	26100260	26100358	+	HERV16-int	LTR	ERVL	34.3	98	genome	581	NA	NA
chr18_contig-0001798	26100399	26100546	+	LTR40a	LTR	ERVL	26.7	147	genome	319	NA	NA
chr18_contig-0001798	26102841	26103135	+	RMER20C_Mm	LTR	ERVK	29.2	294	genome	1488	NA	NA
chr18_contig-0001798	26104362	26104444	+	RLTR17B_Mm	LTR	ERVK	13.5	82	genome	47710	66	0.138336
chr18_contig-0001798	26106075	26106689	+	RMER13A2	LTR	ERVK	22.4	614	genome	1602	NA	NA
chr18_contig-0001798	26111528	26111725	+	MLT2B4	LTR	ERVL	32.6	197	genome	1205	NA	NA
chr18_contig-0001798	26113835	26114212	-	MLTR14	LTR	ERV1	26.6	377	genome	5653	72	1.27366
chr18_contig-0001798	26115909	26115944	-	ORR1A1	LTR	ERVL-MaLR	13.9	35	genome	5187	10	0.19279
chr18_contig-0001798	26119688	26120113	-	RMER10A	LTR	ERVL	22.9	425	genome	4112	39	0.948444
chr18_contig-0001798	26132124	26132518	+	MTA_Mm	LTR	ERVL-MaLR	2.8	394	genome	17761	194	1.09228
chr18_contig-0001798	26132519	26133616	+	MTA_Mm	LTR	ERVL-MaLR	2.7	1097	genome	17761	194	1.09228
chr18_contig-0001798	26133617	26134011	+	MTA_Mm	LTR	ERVL-MaLR	1.3	394	genome	17761	194	1.09228
chr18_contig-0001798	26134451	26134504	-	RLTR31D_MM	LTR	ERVK	18.5	53	genome	5679	NA	NA
chr18_contig-0001798	26134505	26136033	-	MYSERV-int	LTR	ERVK	18.7	1528	genome	2560	16	0.625
chr18_contig-0001798	26136233	26137068	-	MYSERV-int	LTR	ERVK	20.7	835	genome	2560	16	0.625
chr18_contig-0001798	26137079	26138787	-	MYSERV6-int	LTR	ERVK	20.9	1708	genome	11558	145	1.25454
chr18_contig-0001798	26138825	26139809	-	MYSERV6-int	LTR	ERVK	22.1	984	genome	11558	145	1.25454
chr18_contig-0001798	26146570	26147128	-	MYSERV6-int	LTR	ERVK	31	558	genome	11558	145	1.25454
chr18_contig-0001798	26148405	26148569	-	RLTR31D_MM	LTR	ERVK	25.8	164	genome	5679	NA	NA
chr18_contig-0001798	26148598	26148730	-	RLTR31D_MM	LTR	ERVK	27.1	132	genome	5679	NA	NA
chr18_contig-0001798	26160996	26161380	+	ORR1C1	LTR	ERVL-MaLR	19.6	384	genome	8911	33	0.370329
chr18_contig-0001798	26165488	26165812	+	ORR1A2	LTR	ERVL-MaLR	14.8	324	genome	16986	2	0.0117744
chr18_contig-0001798	26165974	26166176	-	RLTR17B_Mm	LTR	ERVK	30.1	202	genome	47710	66	0.138336
chr18_contig-0001798	26167662	26168213	+	MER92-int	LTR	ERV1	29.7	551	genome	330	NA	NA
chr18_contig-0001798	26171351	26171483	+	RMER13A	LTR	ERVK	23.3	132	genome	1174	NA	NA
chr18_contig-0001798	26171490	26171537	+	RMER13A	LTR	ERVK	25	47	genome	1174	NA	NA
chr18_contig-0001798	26171622	26172382	-	RMER13A	LTR	ERVK	17.1	760	genome	1174	NA	NA
chr18_contig-0001798	26176886	26177417	-	RLTR1D	LTR	ERV1	6.6	531	genome	276	1	0.362319
chr18_contig-0001798	26189493	26189568	+	RLTR20A4	LTR	ERVK	21.3	75	genome	11781	4	0.033953
chr18_contig-0001798	26190805	26191021	-	RMER5	LTR	ERV1	23.3	216	genome	6579	74	1.12479
chr18_contig-0001798	26193417	26193916	-	RMER4B	LTR	ERVK	16.2	499	genome	5087	NA	NA
chr18_contig-0001798	26201545	26201580	+	ORR1B1-int	LTR	ERVL-MaLR	14.1	35	genome	73032	195	0.267006
chr18_contig-0001798	26202809	26203513	+	RMER19B2	LTR	ERVK	18.8	704	genome	2491	NA	NA
chr18_contig-0001798	26207259	26207375	-	RMER15-int	LTR	ERVL	24.5	116	genome	3866	NA	NA
chr18_contig-0001798	26212715	26213036	-	ORR1D2	LTR	ERVL-MaLR	28.4	321	genome	16055	174	1.08377
chr18_contig-0001798	26215743	26216134	-	MERV1_LTR	LTR	ERV1	11.7	391	genome	621	NA	NA
chr18_contig-0001798	26216135	26216671	-	MERV1_I	LTR	ERV1	14.3	536	genome	1288	NA	NA
chr18_contig-0001798	26217678	26217750	-	RLTR20A4	LTR	ERVK	4.2	72	genome	11781	4	0.033953
chr18_contig-0001798	26218233	26218477	+	MTD	LTR	ERVL-MaLR	31.1	244	genome	48848	19	0.0388962
chr18_contig-0001798	26218492	26218827	-	ORR1D1	LTR	ERVL-MaLR	25.7	335	genome	22769	20	0.0878387
chr18_contig-0001798	26218833	26219214	-	ORR1D1	LTR	ERVL-MaLR	25.8	381	genome	22769	20	0.0878387
chr18_contig-0001798	26219267	26219931	-	ORR1D1	LTR	ERVL-MaLR	25.8	664	genome	22769	20	0.0878387
chr18_contig-0001798	26219974	26220310	-	ORR1D1	LTR	ERVL-MaLR	22.9	336	genome	22769	20	0.0878387
chr18_contig-0001798	26220311	26220416	-	ORR1D1	LTR	ERVL-MaLR	27.4	105	genome	22769	20	0.0878387
chr18_contig-0001798	26223340	26223431	+	MT2B	LTR	ERVL	25	91	genome	11616	37	0.318526
chr18_contig-0001798	26226465	26226758	+	MTD	LTR	ERVL-MaLR	29.5	293	genome	48848	19	0.0388962
chr18_contig-0001798	26249213	26249619	+	MTE2a	LTR	ERVL-MaLR	25.2	406	genome	14099	NA	NA
chr18_contig-0001798	26257064	26257414	+	MTE2a	LTR	ERVL-MaLR	28	350	genome	14099	NA	NA
chr18_contig-0001798	26259036	26259127	+	RLTR17B_Mm	LTR	ERVK	20.8	91	genome	47710	66	0.138336
chr18_contig-0001798	26260112	26260122	+	MYSERV6-int	LTR	ERVK	14.1	10	genome	11558	145	1.25454
chr18_contig-0001798	26276223	26276523	+	RLTR31D_MM	LTR	ERVK	23	300	genome	5679	NA	NA
chr18_contig-0001798	26277702	26278201	+	MYSERV-int	LTR	ERVK	19.3	499	genome	2560	16	0.625
chr18_contig-0001798	26278253	26278733	+	MYSERV-int	LTR	ERVK	19.3	480	genome	2560	16	0.625
chr18_contig-0001798	26278752	26279030	+	MYSERV-int	LTR	ERVK	22	278	genome	2560	16	0.625
chr18_contig-0001798	26282967	26283091	-	RLTR26B_MM	LTR	ERVK	19.1	124	genome	539	NA	NA
chr18_contig-0001798	26346238	26346575	-	ORR1A0	LTR	ERVL-MaLR	6.2	337	genome	2509	25	0.996413
chr18_contig-0001798	26347674	26347915	-	MTD	LTR	ERVL-MaLR	21.5	241	genome	48848	19	0.0388962
chr18_contig-0001798	26351273	26351668	+	MTD	LTR	ERVL-MaLR	25.8	395	genome	48848	19	0.0388962
chr18_contig-0001798	26351669	26351766	+	RMER12C	LTR	ERVK	21	97	genome	7376	12	0.16269
chr18_contig-0001798	26356292	26356660	-	MTD	LTR	ERVL-MaLR	26.4	368	genome	48848	19	0.0388962
chr18_contig-0001798	26364277	26364556	-	MER129	LTR		22.4	279	genome	47	NA	NA
chr18_contig-0001798	26401556	26401949	-	MTA_Mm	LTR	ERVL-MaLR	3.5	393	genome	17761	194	1.09228
chr18_contig-0001798	26406500	26407137	-	RMER19B2	LTR	ERVK	17.8	637	genome	2491	NA	NA
chr18_contig-0001798	26407624	26408576	-	IAPEz-int	LTR	ERVK	0.9	952	genome	6758	41	0.606688
chr18_contig-0001798	26408570	26412080	-	IAPEz-int	LTR	ERVK	4.7	3510	genome	6758	41	0.606688
chr18_contig-0001798	26412076	26412412	-	IAPLTR1a_Mm	LTR	ERVK	3.3	336	genome	2145	28	1.30536
chr18_contig-0001798	26415591	26415879	-	RMER12C	LTR	ERVK	20.5	288	genome	7376	12	0.16269
chr18_contig-0001798	26415880	26416372	+	MT2_Mm	LTR	ERVL	1	492	genome	2504	12	0.479233
chr18_contig-0001798	26432032	26432341	+	RLTR19-int	LTR	ERVK	25	309	genome	3073	3	0.0976245
chr18_contig-0001798	26432850	26433119	-	RLTR26B_MM	LTR	ERVK	17.9	269	genome	539	NA	NA
chr18_contig-0001798	26439986	26440133	-	RLTR17B_Mm	LTR	ERVK	25.3	147	genome	47710	66	0.138336
chr18_contig-0001798	26451782	26452364	+	RLTR34C_MM	LTR	ERVK	21.6	582	genome	394	NA	NA
chr18_contig-0001798	26454559	26454768	-	ORR1D1	LTR	ERVL-MaLR	24.7	209	genome	22769	20	0.0878387
chr18_contig-0001798	26455069	26455231	+	ORR1D1	LTR	ERVL-MaLR	21.3	162	genome	22769	20	0.0878387
chr18_contig-0001798	26457264	26457424	-	MLT1A0	LTR	ERVL-MaLR	33.5	160	genome	6252	NA	NA
chr18_contig-0001798	26457852	26458091	+	RMER15	LTR	ERVL	26.2	239	genome	13285	29	0.218291
chr18_contig-0001798	26459651	26460024	+	MTD	LTR	ERVL-MaLR	24.1	373	genome	48848	19	0.0388962
chr18_contig-0001798	26462269	26462339	+	RLTR31D_MM	LTR	ERVK	9.9	70	genome	5679	NA	NA
chr18_contig-0001798	26462780	26462844	+	RLTR25A	LTR	ERVK	20.6	64	genome	2238	58	2.5916
chr18_contig-0001798	26463405	26463638	-	MTD	LTR	ERVL-MaLR	28.4	233	genome	48848	19	0.0388962
chr18_contig-0001798	26465245	26465270	-	RLTR17B_Mm	LTR	ERVK	20.9	25	genome	47710	66	0.138336
chr18_contig-0001798	26466970	26467317	+	MTD	LTR	ERVL-MaLR	28.3	347	genome	48848	19	0.0388962
chr18_contig-0001798	26471818	26471856	-	RLTR34D_MM	LTR	ERVK	23.3	38	genome	482	1	0.207469
chr18_contig-0001798	26471902	26472277	-	RLTR34D_MM	LTR	ERVK	22.5	375	genome	482	1	0.207469
chr18_contig-0001798	26482541	26483037	-	RLTR11A	LTR	ERVK	22.8	496	genome	2643	NA	NA
chr18_contig-0001798	26484297	26484404	-	MTE2b	LTR	ERVL-MaLR	28.7	107	genome	15638	NA	NA
chr18_contig-0001798	26484404	26484677	-	MTE2b	LTR	ERVL-MaLR	26.7	273	genome	15638	NA	NA
chr18_contig-0001798	26489083	26489208	+	RMER5	LTR	ERV1	25.4	125	genome	6579	74	1.12479
chr18_contig-0001798	26489288	26489562	+	RMER5	LTR	ERV1	26.9	274	genome	6579	74	1.12479
chr18_contig-0001798	26500053	26500578	-	RLTR16B_MM	LTR	ERVK	23.1	525	genome	1136	6	0.528169
chr18_contig-0001798	26500705	26501194	+	RLTR11D	LTR	ERVK	20.2	489	genome	489	NA	NA
chr18_contig-0001798	26503353	26503770	-	BGLII	LTR	ERVK	6.5	417	genome	2271	20	0.880669
chr18_contig-0001798	26504214	26504358	-	ORR1A3-int	LTR	ERVL-MaLR	22.9	144	genome	10070	57	0.566038
chr18_contig-0001798	26508592	26508875	-	RMER5	LTR	ERV1	29.4	283	genome	6579	74	1.12479
chr18_contig-0001798	26508915	26509069	-	RMER5	LTR	ERV1	29.4	154	genome	6579	74	1.12479
chr18_contig-0001798	26509422	26509797	+	ORR1D2	LTR	ERVL-MaLR	27.2	375	genome	16055	174	1.08377
chr18_contig-0001798	26510254	26510635	+	RMER17C	LTR	ERVK	22.1	381	genome	6616	31	0.468561
chr18_contig-0001798	26520985	26521141	-	RLTR17B_Mm	LTR	ERVK	18.5	156	genome	47710	66	0.138336
chr18_contig-0001798	26522162	26522342	+	MTE2b	LTR	ERVL-MaLR	29.4	180	genome	15638	NA	NA
chr18_contig-0001798	26526460	26526834	+	MER74A	LTR	ERVL	33.5	374	genome	439	NA	NA
chr18_contig-0001798	26529562	26529895	+	ORR1A1	LTR	ERVL-MaLR	7.2	333	genome	5187	10	0.19279
chr18_contig-0001798	26538029	26538269	+	RLTR17B_Mm	LTR	ERVK	21.1	240	genome	47710	66	0.138336
chr18_contig-0001798	26538930	26539033	+	MT2B1	LTR	ERVL	21.9	103	genome	7682	33	0.429576
chr18_contig-0001798	26544146	26544446	-	ORR1A2	LTR	ERVL-MaLR	12.5	300	genome	16986	2	0.0117744
chr18_contig-0001798	26564764	26565083	+	ORR1A2	LTR	ERVL-MaLR	11.9	319	genome	16986	2	0.0117744
chr18_contig-0001798	26565086	26565340	+	ORR1A2	LTR	ERVL-MaLR	18	254	genome	16986	2	0.0117744
chr18_contig-0001798	26565441	26565919	+	IAPLTR2a2_Mm	LTR	ERVK	6.2	478	genome	1452	3	0.206612
chr18_contig-0001798	26568624	26569178	+	ORR1A2	LTR	ERVL-MaLR	17.5	554	genome	16986	2	0.0117744
chr18_contig-0001798	26568976	26569211	+	MT2B	LTR	ERVL	15.1	235	genome	11616	37	0.318526
chr18_contig-0001798	26569171	26570457	+	ORR1A2	LTR	ERVL-MaLR	12.5	1286	genome	16986	2	0.0117744
chr18_contig-0001798	26570458	26570741	+	ORR1A2	LTR	ERVL-MaLR	13	283	genome	16986	2	0.0117744
chr18_contig-0001798	26604020	26604248	+	ORR1D2	LTR	ERVL-MaLR	29.8	228	genome	16055	174	1.08377
chr18_contig-0001798	26608919	26609299	+	MTB	LTR	ERVL-MaLR	5.5	380	genome	7877	NA	NA
chr18_contig-0001798	26611969	26612359	+	ORR1C2	LTR	ERVL-MaLR	24.7	390	genome	12231	NA	NA
chr18_contig-0001798	26612366	26612715	+	MTE2b	LTR	ERVL-MaLR	28.9	349	genome	15638	NA	NA
chr18_contig-0001798	26613876	26614218	+	ORR1D1	LTR	ERVL-MaLR	20.1	342	genome	22769	20	0.0878387
chr18_contig-0001798	26621369	26621656	-	ORR1B1	LTR	ERVL-MaLR	20.1	287	genome	17653	13	0.0736419
chr18_contig-0001798	26622659	26622803	-	ORR1B1	LTR	ERVL-MaLR	19.6	144	genome	17653	13	0.0736419
chr18_contig-0001798	26622842	26623025	-	ORR1B1	LTR	ERVL-MaLR	20.1	183	genome	17653	13	0.0736419
chr18_contig-0001798	26631618	26631711	-	ORR1D2	LTR	ERVL-MaLR	28	93	genome	16055	174	1.08377
chr18_contig-0001798	26640807	26641003	-	MTB	LTR	ERVL-MaLR	12.2	196	genome	7877	NA	NA
chr18_contig-0001798	26645570	26645654	+	MLT2B2	LTR	ERVL	27.1	84	genome	1256	NA	NA
chr18_contig-0001798	26661579	26661627	+	RLTR41A2	LTR	ERV1	14.6	48	genome	522	NA	NA
chr18_contig-0001798	26661658	26661755	+	RLTR41A2	LTR	ERV1	11.6	97	genome	522	NA	NA
chr18_contig-0001798	26667584	26668185	+	MT2B	LTR	ERVL	13.9	601	genome	11616	37	0.318526
chr18_contig-0001798	26672226	26672433	+	ORR1G	LTR	ERVL-MaLR	26.6	207	genome	5324	14	0.26296
chr18_contig-0001798	26678778	26679383	-	RLTR26	LTR	ERVK	14.3	605	genome	638	25	3.9185
chr18_contig-0001798	26680780	26680866	+	MLT2B2	LTR	ERVL	28.7	86	genome	1256	NA	NA
chr18_contig-0001798	26697233	26697416	-	MTD	LTR	ERVL-MaLR	25.7	183	genome	48848	19	0.0388962
chr18_contig-0001798	26699711	26699924	-	MTD	LTR	ERVL-MaLR	21.7	213	genome	48848	19	0.0388962
chr18_contig-0001798	26700041	26700238	-	MTD	LTR	ERVL-MaLR	21.9	197	genome	48848	19	0.0388962
chr18_contig-0001798	26700305	26700705	+	MTD	LTR	ERVL-MaLR	29.7	400	genome	48848	19	0.0388962
chr18_contig-0001798	26701864	26702665	-	RLTR13C2	LTR	ERVK	10.5	801	genome	841	NA	NA
chr18_contig-0001798	26717546	26717587	+	IAPLTR2a2_Mm	LTR	ERVK	9.5	41	genome	1452	3	0.206612
chr18_contig-0001798	26717946	26718011	+	MLT1B	LTR	ERVL-MaLR	21.2	65	genome	5760	3	0.0520833
chr18_contig-0001798	26718438	26718623	-	MTEa	LTR	ERVL-MaLR	25.8	185	genome	17219	4	0.0232302
chr18_contig-0001798	26721839	26721967	-	MTEa	LTR	ERVL-MaLR	29.5	128	genome	17219	4	0.0232302
chr18_contig-0001798	26722560	26722906	+	MTD	LTR	ERVL-MaLR	25.4	346	genome	48848	19	0.0388962
chr18_contig-0001798	26729335	26729924	-	RMER15	LTR	ERVL	23.1	589	genome	13285	29	0.218291
chr18_contig-0001798	26734045	26734193	-	ORR1B1-int	LTR	ERVL-MaLR	29.4	148	genome	73032	195	0.267006
chr18_contig-0001798	26739833	26739912	+	MTEb	LTR	ERVL-MaLR	14.5	79	genome	10906	50	0.458463
chr18_contig-0001798	26742246	26742638	+	MTA_Mm	LTR	ERVL-MaLR	4.8	392	genome	17761	194	1.09228
chr18_contig-0001798	26743026	26743368	-	RLTR40	LTR	ERVK	18.8	342	genome	2628	183	6.96347
chr18_contig-0001798	26745832	26746234	-	RLTR10A	LTR	ERVK	6.6	402	genome	773	NA	NA
chr18_contig-0001798	26746406	26746449	+	ORR1B1-int	LTR	ERVL-MaLR	14.3	43	genome	73032	195	0.267006
chr18_contig-0001798	26748147	26748475	-	RMER6BA	LTR	ERVK	17.1	328	genome	1058	1	0.094518
chr18_contig-0001798	26761075	26761796	-	RMER17A	LTR	ERVK	9.8	721	genome	2196	24	1.0929
chr18_contig-0001798	26764562	26764866	+	RLTR10F	LTR	ERVK	4.3	304	genome	525	12	2.28571
chr18_contig-0001798	26765472	26765638	+	RLTR17B_Mm	LTR	ERVK	24.8	166	genome	47710	66	0.138336
chr18_contig-0001798	26770108	26770838	+	RMER17A	LTR	ERVK	11.8	730	genome	2196	24	1.0929
chr18_contig-0001798	26773333	26773586	+	RLTR9A	LTR	ERVK	12.2	253	genome	613	NA	NA
chr18_contig-0001798	26775842	26775937	+	RLTR9A	LTR	ERVK	13.4	95	genome	613	NA	NA
chr18_contig-0001798	26777366	26777545	-	ORR1D2	LTR	ERVL-MaLR	25.1	179	genome	16055	174	1.08377
chr18_contig-0001798	26786416	26786508	-	LTR72_RN	LTR	ERV1	26.4	92	genome	806	NA	NA
chr18_contig-0001798	26795980	26796175	-	MT2B1	LTR	ERVL	19.9	195	genome	7682	33	0.429576
chr18_contig-0001798	26799487	26799626	-	ORR1B1	LTR	ERVL-MaLR	13.3	139	genome	17653	13	0.0736419
chr18_contig-0001798	26800936	26801281	-	ORR1B1	LTR	ERVL-MaLR	16.1	345	genome	17653	13	0.0736419
chr18_contig-0001798	26809732	26809970	-	MTD	LTR	ERVL-MaLR	29.5	238	genome	48848	19	0.0388962
chr18_contig-0001798	26810023	26810203	-	MTD	LTR	ERVL-MaLR	29.5	180	genome	48848	19	0.0388962
chr18_contig-0001798	26810230	26810407	-	MTD	LTR	ERVL-MaLR	25.3	177	genome	48848	19	0.0388962
chr18_contig-0001798	26814101	26814295	-	MTD	LTR	ERVL-MaLR	26.7	194	genome	48848	19	0.0388962
chr18_contig-0001798	26815716	26815788	-	RMER20C_Mm	LTR	ERVK	22.2	72	genome	1488	NA	NA
chr18_contig-0001798	26819266	26819708	+	RLTR1A2_MM	LTR	ERV1	16.1	442	genome	421	NA	NA
chr18_contig-0001798	26826780	26827184	+	MT2A	LTR	ERVL	35.3	404	genome	7581	44	0.580398
chr18_contig-0001798	26830354	26830482	-	ORR1B1-int	LTR	ERVL-MaLR	10.3	128	genome	73032	195	0.267006
chr18_contig-0001798	26831675	26832247	-	RLTR34B_MM	LTR	ERVK	22.9	572	genome	566	NA	NA
chr18_contig-0001798	26834576	26835492	+	RMER17B	LTR	ERVK	14.1	916	genome	2222	19	0.855086
chr18_contig-0001798	26836447	26836846	+	MTA_Mm	LTR	ERVL-MaLR	4.3	399	genome	17761	194	1.09228
chr18_contig-0001798	26842441	26842486	-	RLTR20A4	LTR	ERVK	4.3	45	genome	11781	4	0.033953
chr18_contig-0001798	26843200	26843347	-	MLT1D	LTR	ERVL-MaLR	27.9	147	genome	4902	1	0.0203998
chr18_contig-0001798	26852556	26852720	-	ORR1F	LTR	ERVL-MaLR	24.6	164	genome	14760	9	0.0609756
chr18_contig-0001798	26853148	26853432	+	MLT1I	LTR	ERVL-MaLR	38.5	284	genome	613	NA	NA
chr18_contig-0001798	26866217	26866364	+	ORR1B1-int	LTR	ERVL-MaLR	15.8	147	genome	73032	195	0.267006
chr18_contig-0001798	26879015	26881155	-	ORR1A1	LTR	ERVL-MaLR	5.8	2140	genome	5187	10	0.19279
chr18_contig-0001798	26881156	26881499	-	ORR1A1	LTR	ERVL-MaLR	5.2	343	genome	5187	10	0.19279
chr18_contig-0001798	26884577	26884743	+	ORR1D1	LTR	ERVL-MaLR	28.3	166	genome	22769	20	0.0878387
chr18_contig-0001798	26884799	26884866	+	ORR1D1	LTR	ERVL-MaLR	20.6	67	genome	22769	20	0.0878387
chr18_contig-0001798	26890115	26890862	+	RMER19B2	LTR	ERVK	24.4	747	genome	2491	NA	NA
chr18_contig-0001798	26890866	26894421	+	MurERV4_19-int	LTR	ERVK	16.5	3555	genome	991	NA	NA
chr18_contig-0001798	26894421	26895491	+	MurERV4_19-int	LTR	ERVK	16.6	1070	genome	991	NA	NA
chr18_contig-0001798	26895578	26896185	+	MurERV4_19-int	LTR	ERVK	17.5	607	genome	991	NA	NA
chr18_contig-0001798	26896257	26896466	+	MurERV4_19-int	LTR	ERVK	14.8	209	genome	991	NA	NA
chr18_contig-0001798	26896470	26896741	+	RMER19C	LTR	ERVK	18.1	271	genome	3162	NA	NA
chr18_contig-0001798	26896747	26896962	-	MTB	LTR	ERVL-MaLR	6	215	genome	7877	NA	NA
chr18_contig-0001798	26897336	26897348	-	ORR1A1-int	LTR	ERVL-MaLR	28.4	12	genome	2651	3	0.113165
chr18_contig-0001798	26897480	26897519	-	ORR1A1-int	LTR	ERVL-MaLR	28.4	39	genome	2651	3	0.113165
chr18_contig-0001798	26897492	26897686	-	MTB	LTR	ERVL-MaLR	9.2	194	genome	7877	NA	NA
chr18_contig-0001798	26897692	26897964	+	RMER19C	LTR	ERVK	22.4	272	genome	3162	NA	NA
chr18_contig-0001798	26906896	26907297	+	MT2B1	LTR	ERVL	20.2	401	genome	7682	33	0.429576
chr18_contig-0001798	26911235	26911362	-	ORR1A3-int	LTR	ERVL-MaLR	17.7	127	genome	10070	57	0.566038
chr18_contig-0001798	26915208	26915557	+	MTEa	LTR	ERVL-MaLR	29.9	349	genome	17219	4	0.0232302
chr18_contig-0001798	26922435	26922506	+	RLTR25A	LTR	ERVK	16	71	genome	2238	58	2.5916
chr18_contig-0001798	26925826	26926226	-	IAPLTR1_Mm	LTR	ERVK	3.8	400	genome	1311	8	0.610221
chr18_contig-0001798	26926227	26929495	-	IAPEz-int	LTR	ERVK	0.9	3268	genome	6758	41	0.606688
chr18_contig-0001798	26929495	26930862	-	IAPEz-int	LTR	ERVK	5.7	1367	genome	6758	41	0.606688
chr18_contig-0001798	26930868	26931268	-	IAPLTR1_Mm	LTR	ERVK	3.8	400	genome	1311	8	0.610221
chr18_contig-0001798	26939463	26939801	-	ORR1D2	LTR	ERVL-MaLR	25.9	338	genome	16055	174	1.08377
chr18_contig-0001798	26941411	26941589	+	RLTR17B_Mm	LTR	ERVK	20.5	178	genome	47710	66	0.138336
chr18_contig-0001798	26953434	26953652	-	ORR1D1	LTR	ERVL-MaLR	21.7	218	genome	22769	20	0.0878387
chr18_contig-0001798	26957184	26957316	-	MTEb	LTR	ERVL-MaLR	29.8	132	genome	10906	50	0.458463
chr18_contig-0001798	26957514	26957643	-	MTEb	LTR	ERVL-MaLR	26.5	129	genome	10906	50	0.458463
chr18_contig-0001798	26960533	26960843	+	RLTR9A3A	LTR	ERVK	15.8	310	genome	243	NA	NA
chr18_contig-0001798	26964046	26964258	-	MTEa	LTR	ERVL-MaLR	30.4	212	genome	17219	4	0.0232302
chr18_contig-0001798	26966482	26966930	-	MT2A	LTR	ERVL	27.4	448	genome	7581	44	0.580398
chr18_contig-0001798	26972950	26973917	-	RMER19B	LTR	ERVK	20.5	967	genome	5697	NA	NA
chr18_contig-0001798	26980353	26980689	-	IAPLTR1a_Mm	LTR	ERVK	1.5	336	genome	2145	28	1.30536
chr18_contig-0001798	26980690	26987123	-	IAPEz-int	LTR	ERVK	1.2	6433	genome	6758	41	0.606688
chr18_contig-0001798	26987119	26987455	-	IAPLTR1a_Mm	LTR	ERVK	1.5	336	genome	2145	28	1.30536
chr18_contig-0001798	26992953	26993189	-	RMER17A	LTR	ERVK	4.7	236	genome	2196	24	1.0929
chr18_contig-0001798	26993194	26993321	-	MT-int	LTR	ERVL-MaLR	10.2	127	genome	404	1	0.247525
chr18_contig-0001798	26994680	26995124	+	RLTR30D_RN	LTR	ERV1	17.6	444	genome	48	NA	NA
