## Supplementary Table 4 for "Young KRAB-zinc finger gene clusters are highly dynamic incubators of ERV-driven genetic heterogeneity in mice" (part 122 of 344)

### Sheet: 129S1_LTR_analysis (continued)
query_sequence	begin	end	strand	matching_repeat	repeat_class	repeat_family	perc_div	repeat_size	locus	total_number	chr4cl_number	%chr4cl/genome
chr18_contig-0001798	26996897	26997193	+	RLTR17B_Mm	LTR	ERVK	21	296	genome	47710	66	0.138336
chr18_contig-0001798	26997284	26997412	+	RLTR17B_Mm	LTR	ERVK	25.1	128	genome	47710	66	0.138336
chr18_contig-0001798	26997936	26997999	+	ORR1A3-int	LTR	ERVL-MaLR	20.3	63	genome	10070	57	0.566038
chr18_contig-0001798	27005397	27006700	+	MLTR25C	LTR	ERVK	13.9	1303	genome	533	NA	NA
chr18_contig-0001798	27008653	27008687	+	ORR1B1-int	LTR	ERVL-MaLR	28.3	34	genome	73032	195	0.267006
chr18_contig-0001798	27011105	27011236	-	LTR16D	LTR	ERVL	32	131	genome	78	NA	NA
chr18_contig-0001798	27012210	27012270	-	MYSERV6-int	LTR	ERVK	13.1	60	genome	11558	145	1.25454
chr18_contig-0001798	27025764	27025904	-	RLTR42-int	LTR	ERVK	22.9	140	genome	2837	1	0.0352485
chr18_contig-0001798	27027311	27027535	+	RLTR14_RN	LTR	ERV1	17.2	224	genome	1113	22	1.97664
chr18_contig-0001798	27027710	27027857	+	RLTR14_RN	LTR	ERV1	29.1	147	genome	1113	22	1.97664
chr18_contig-0001798	27029593	27029961	-	MTC	LTR	ERVL-MaLR	19.3	368	genome	25810	12	0.0464936
chr18_contig-0001798	27031393	27031693	-	RLTR17B_Mm	LTR	ERVK	19.7	300	genome	47710	66	0.138336
chr18_contig-0001798	27031920	27032056	+	RLTR17B_Mm	LTR	ERVK	22.5	136	genome	47710	66	0.138336
chr18_contig-0001798	27034867	27035171	-	RMER6D	LTR	ERVK	18	304	genome	2720	NA	NA
chr18_contig-0001798	27035199	27035589	-	RMER6D	LTR	ERVK	18	390	genome	2720	NA	NA
chr18_contig-0001798	27038388	27038490	-	RMER12C	LTR	ERVK	19.4	102	genome	7376	12	0.16269
chr18_contig-0001798	27038923	27039319	+	RMER17C2	LTR	ERVK	25.3	396	genome	2802	8	0.28551
chr18_contig-0001798	27039476	27039640	+	RMER17C-int	LTR	ERVK	27.8	164	genome	2146	35	1.63094
chr18_contig-0001798	27039652	27039909	+	RMER17C-int	LTR	ERVK	27.1	257	genome	2146	35	1.63094
chr18_contig-0001798	27039776	27040052	+	RodERV21-int	LTR	ERV1	26.9	276	genome	1969	NA	NA
chr18_contig-0001798	27040530	27041682	+	RMER17C-int	LTR	ERVK	17.6	1152	genome	2146	35	1.63094
chr18_contig-0001798	27041717	27041730	+	RMER17C-int	LTR	ERVK	17.6	13	genome	2146	35	1.63094
chr18_contig-0001798	27041725	27041821	+	RMER17C-int	LTR	ERVK	24.8	96	genome	2146	35	1.63094
chr18_contig-0001798	27041868	27042469	+	RMER17C-int	LTR	ERVK	16.3	601	genome	2146	35	1.63094
chr18_contig-0001798	27042897	27043285	-	MTC	LTR	ERVL-MaLR	25.5	388	genome	25810	12	0.0464936
chr18_contig-0001798	27062228	27062317	+	RMER17B2	LTR	ERVK	18.7	89	genome	1874	48	2.56137
chr18_contig-0001798	27062664	27062777	+	RMER17B2	LTR	ERVK	23.2	113	genome	1874	48	2.56137
chr18_contig-0001798	27062828	27063075	+	RMER17B2	LTR	ERVK	23.3	247	genome	1874	48	2.56137
chr18_contig-0001798	27063405	27063827	+	RLTR10C	LTR	ERVK	5.5	422	genome	1779	8	0.449691
chr18_contig-0001798	27067211	27067295	-	ORR1A3-int	LTR	ERVL-MaLR	26.5	84	genome	10070	57	0.566038
chr18_contig-0001798	27067711	27067810	-	MTE2a	LTR	ERVL-MaLR	21.4	99	genome	14099	NA	NA
chr18_contig-0001798	27069166	27069266	-	MER89-int	LTR	ERV1	26.3	100	genome	131	NA	NA
chr18_contig-0001798	27074361	27074451	+	MLT1C2	LTR	ERVL-MaLR	24.2	90	genome	4526	NA	NA
chr18_contig-0001798	27075609	27075819	+	ORR1C2	LTR	ERVL-MaLR	18.6	210	genome	12231	NA	NA
chr18_contig-0001798	27078446	27078840	-	MTA_Mm	LTR	ERVL-MaLR	4.6	394	genome	17761	194	1.09228
chr18_contig-0001798	27079424	27079817	-	MTA_Mm	LTR	ERVL-MaLR	1.5	393	genome	17761	194	1.09228
chr18_contig-0001798	27094589	27094707	+	RLTR33	LTR	ERVK	16.8	118	genome	1269	NA	NA
chr18_contig-0001798	27094879	27095563	+	RLTR33	LTR	ERVK	18.6	684	genome	1269	NA	NA
chr18_contig-0001798	27111800	27111814	+	ORR1B1-int	LTR	ERVL-MaLR	16.3	14	genome	73032	195	0.267006
chr18_contig-0001798	27118009	27118335	+	ORR1B1	LTR	ERVL-MaLR	21.3	326	genome	17653	13	0.0736419
chr18_contig-0001798	27124730	27124898	-	RMER6D	LTR	ERVK	20.1	168	genome	2720	NA	NA
chr18_contig-0001798	27124898	27125033	-	RMER6D	LTR	ERVK	17.6	135	genome	2720	NA	NA
chr18_contig-0001798	27125041	27125435	-	RMER6-int	LTR	ERVK	16.9	394	genome	609	NA	NA
chr18_contig-0001798	27125479	27125561	+	RMER6-int	LTR	ERVK	18.3	82	genome	609	NA	NA
chr18_contig-0001798	27127182	27127569	-	MTB	LTR	ERVL-MaLR	11.1	387	genome	7877	NA	NA
chr18_contig-0001798	27127572	27128420	-	MTB	LTR	ERVL-MaLR	15.4	848	genome	7877	NA	NA
chr18_contig-0001798	27128591	27128885	-	MTB	LTR	ERVL-MaLR	8.4	294	genome	7877	NA	NA
chr18_contig-0001798	27128983	27130055	-	MTB	LTR	ERVL-MaLR	12.7	1072	genome	7877	NA	NA
chr18_contig-0001798	27130060	27130498	+	IAPLTR2_Mm	LTR	ERVK	3.4	438	genome	1345	13	0.966543
chr18_contig-0001798	27130508	27130939	-	MTB	LTR	ERVL-MaLR	15.8	431	genome	7877	NA	NA
chr18_contig-0001798	27130940	27131118	-	MT2B	LTR	ERVL	17.7	178	genome	11616	37	0.318526
chr18_contig-0001798	27131119	27131614	-	MTB	LTR	ERVL-MaLR	15.8	495	genome	7877	NA	NA
chr18_contig-0001798	27131619	27131925	-	MTB	LTR	ERVL-MaLR	20.2	306	genome	7877	NA	NA
chr18_contig-0001798	27136817	27137174	-	MTD	LTR	ERVL-MaLR	24.6	357	genome	48848	19	0.0388962
chr18_contig-0001798	27137892	27137912	-	RLTR17B_Mm	LTR	ERVK	24.7	20	genome	47710	66	0.138336
chr18_contig-0001798	27137984	27138097	-	RLTR17B_Mm	LTR	ERVK	14.4	113	genome	47710	66	0.138336
chr18_contig-0001798	27141183	27141204	+	ORR1B1-int	LTR	ERVL-MaLR	24.8	21	genome	73032	195	0.267006
chr18_contig-0001798	27141565	27141691	-	RLTR17B_Mm	LTR	ERVK	22.3	126	genome	47710	66	0.138336
chr18_contig-0001798	27141626	27141695	+	RLTR17B_Mm	LTR	ERVK	18.6	69	genome	47710	66	0.138336
chr18_contig-0001798	27141932	27142288	+	MTE2b	LTR	ERVL-MaLR	28.8	356	genome	15638	NA	NA
chr18_contig-0001798	27143241	27143650	+	MTD	LTR	ERVL-MaLR	28.1	409	genome	48848	19	0.0388962
chr18_contig-0001798	27176836	27177093	-	RLTR16B_MM	LTR	ERVK	18.1	257	genome	1136	6	0.528169
chr18_contig-0001798	27191082	27191178	+	RLTR17B_Mm	LTR	ERVK	18.7	96	genome	47710	66	0.138336
chr18_contig-0001798	27195369	27195766	+	MTC	LTR	ERVL-MaLR	19.1	397	genome	25810	12	0.0464936
chr18_contig-0001798	27195991	27196205	-	MTD	LTR	ERVL-MaLR	23.9	214	genome	48848	19	0.0388962
chr18_contig-0001798	27196239	27196422	-	MTD	LTR	ERVL-MaLR	23.9	183	genome	48848	19	0.0388962
chr18_contig-0001798	27199167	27199317	-	ORR1B2	LTR	ERVL-MaLR	20.5	150	genome	9437	NA	NA
chr18_contig-0001798	27199318	27199479	-	RMER15	LTR	ERVL	25.9	161	genome	13285	29	0.218291
chr18_contig-0001798	27199498	27199619	-	RLTR17B_Mm	LTR	ERVK	22.9	121	genome	47710	66	0.138336
chr18_contig-0001798	27199614	27199722	-	RMER15	LTR	ERVL	20.6	108	genome	13285	29	0.218291
chr18_contig-0001798	27201972	27202259	+	ORR1B2	LTR	ERVL-MaLR	18.7	287	genome	9437	NA	NA
chr18_contig-0001798	27202774	27202819	-	RLTR31D_MM	LTR	ERVK	8.7	45	genome	5679	NA	NA
chr18_contig-0001798	27202871	27202914	-	RLTR21	LTR	ERVK	20.8	43	genome	3570	3	0.0840336
chr18_contig-0001798	27205704	27205748	-	RLTR20C1_MM	LTR	ERVK	3.7	44	genome	5738	3	0.052283
chr18_contig-0001798	27209185	27209468	+	MTC	LTR	ERVL-MaLR	21.5	283	genome	25810	12	0.0464936
chr18_contig-0001798	27215051	27215527	+	RLTR11A2	LTR	ERVK	23	476	genome	2659	NA	NA
chr18_contig-0001798	27215613	27216014	-	RLTR12B2	LTR	ERVK	14.5	401	genome	88	NA	NA
chr18_contig-0001798	27216302	27216377	-	RLTR12B2	LTR	ERVK	17.1	75	genome	88	NA	NA
chr18_contig-0001798	27218318	27218708	+	ORR1C1	LTR	ERVL-MaLR	17.3	390	genome	8911	33	0.370329
chr18_contig-0001798	27218802	27218880	+	ORR1C1	LTR	ERVL-MaLR	21.5	78	genome	8911	33	0.370329
chr18_contig-0001798	27229950	27230215	+	RLTR20B2	LTR	ERVK	15.6	265	genome	908	NA	NA
chr18_contig-0001798	27234428	27234593	+	LTR52	LTR	ERVL	32.9	165	genome	119	NA	NA
chr18_contig-0001798	27242176	27242278	-	MLT1A0	LTR	ERVL-MaLR	28.7	102	genome	6252	NA	NA
chr18_contig-0001798	27249892	27250434	+	RLTR11C_MM	LTR	ERVK	17.3	542	genome	824	NA	NA
chr18_contig-0001798	27258166	27258519	+	RLTR10D2	LTR	ERVK	7.9	353	genome	213	NA	NA
chr18_contig-0001798	27261942	27262162	-	MTEb	LTR	ERVL-MaLR	30.5	220	genome	10906	50	0.458463
chr18_contig-0001798	27269464	27269848	-	MTD	LTR	ERVL-MaLR	25.2	384	genome	48848	19	0.0388962
chr18_contig-0001798	27270914	27271076	-	RLTR17B_Mm	LTR	ERVK	22.4	162	genome	47710	66	0.138336
chr18_contig-0001798	27273414	27273750	+	ORR1D2	LTR	ERVL-MaLR	26	336	genome	16055	174	1.08377
chr18_contig-0001798	27274492	27274560	-	MYSERV6-int	LTR	ERVK	16.7	68	genome	11558	145	1.25454
chr18_contig-0001798	27275178	27275610	+	RMER17A2	LTR	ERVK	14.1	432	genome	1625	NA	NA
chr18_contig-0001798	27275704	27276107	+	RMER17A2	LTR	ERVK	14.1	403	genome	1625	NA	NA
chr18_contig-0001798	27282407	27282754	+	MTE2b	LTR	ERVL-MaLR	29.9	347	genome	15638	NA	NA
chr18_contig-0001798	27285955	27286019	+	MTC	LTR	ERVL-MaLR	9.2	64	genome	25810	12	0.0464936
chr18_contig-0001798	27286284	27286595	+	MTC	LTR	ERVL-MaLR	22.8	311	genome	25810	12	0.0464936
chr18_contig-0001798	27295293	27295434	-	ORR1B1-int	LTR	ERVL-MaLR	12.9	141	genome	73032	195	0.267006
chr18_contig-0001798	27298834	27299227	+	MTC	LTR	ERVL-MaLR	16.8	393	genome	25810	12	0.0464936
chr18_contig-0001798	27303059	27303217	+	RLTR17B_Mm	LTR	ERVK	23.4	158	genome	47710	66	0.138336
chr18_contig-0001798	27312819	27312875	+	RLTR13B2	LTR	ERVK	1.8	56	genome	334	2	0.598802
chr18_contig-0001798	27313317	27314096	+	RLTR13B2	LTR	ERVK	2.3	779	genome	334	2	0.598802
chr18_contig-0001798	27322412	27323076	-	RLTR13D6	LTR	ERVK	11.7	664	genome	836	NA	NA
chr18_contig-0001798	27328538	27328672	+	ORR1D1	LTR	ERVL-MaLR	18.9	134	genome	22769	20	0.0878387
chr18_contig-0001798	27328751	27328942	+	ORR1D1	LTR	ERVL-MaLR	18.9	191	genome	22769	20	0.0878387
chr18_contig-0001798	27334655	27334739	+	RLTR31D_MM	LTR	ERVK	18.8	84	genome	5679	NA	NA
chr18_contig-0001798	27336984	27337232	-	ORR1B2	LTR	ERVL-MaLR	20.5	248	genome	9437	NA	NA
chr18_contig-0001798	27341038	27341430	+	MTD	LTR	ERVL-MaLR	26.2	392	genome	48848	19	0.0388962
chr18_contig-0001798	27347471	27347542	+	ORR1F	LTR	ERVL-MaLR	26.4	71	genome	14760	9	0.0609756
chr18_contig-0001798	27358097	27358439	-	ORR1A0	LTR	ERVL-MaLR	3.8	342	genome	2509	25	0.996413
chr18_contig-0001798	27362469	27362525	+	RLTR20A4	LTR	ERVK	19.3	56	genome	11781	4	0.033953
chr18_contig-0001798	27364284	27364460	+	MTB_Mm	LTR	ERVL-MaLR	24.5	176	genome	5450	NA	NA
chr18_contig-0001798	27394730	27394973	-	RMER19B2	LTR	ERVK	14	243	genome	2491	NA	NA
chr18_contig-0001798	27395023	27395549	-	RMER19B2	LTR	ERVK	20.7	526	genome	2491	NA	NA
chr18_contig-0001798	27395858	27395966	-	MTE-int	LTR	ERVL-MaLR	30.9	108	genome	5213	NA	NA
chr18_contig-0001798	27396321	27396547	-	MTE-int	LTR	ERVL-MaLR	31.4	226	genome	5213	NA	NA
chr18_contig-0001798	27396653	27397031	-	MTB	LTR	ERVL-MaLR	11.4	378	genome	7877	NA	NA
chr18_contig-0001798	27399748	27400139	-	MTA_Mm	LTR	ERVL-MaLR	3.3	391	genome	17761	194	1.09228
chr18_contig-0001798	27400140	27401233	-	MTA_Mm	LTR	ERVL-MaLR	3.7	1093	genome	17761	194	1.09228
chr18_contig-0001798	27401234	27401630	-	MTA_Mm	LTR	ERVL-MaLR	3.6	396	genome	17761	194	1.09228
chr18_contig-0001798	27413775	27413923	-	MTD	LTR	ERVL-MaLR	23.5	148	genome	48848	19	0.0388962
chr18_contig-0001798	27414505	27414686	-	MTD	LTR	ERVL-MaLR	33	181	genome	48848	19	0.0388962
chr18_contig-0001798	27424620	27424942	-	MTB	LTR	ERVL-MaLR	11.2	322	genome	7877	NA	NA
chr18_contig-0001798	27424945	27425055	-	MTB	LTR	ERVL-MaLR	9	110	genome	7877	NA	NA
chr18_contig-0001798	27425893	27426946	-	MTC-int	LTR	ERVL-MaLR	13.8	1053	genome	1670	NA	NA
chr18_contig-0001798	27426946	27426980	-	MTB_Mm	LTR	ERVL-MaLR	8.6	34	genome	5450	NA	NA
chr18_contig-0001798	27432119	27432463	-	ORR1C1	LTR	ERVL-MaLR	18	344	genome	8911	33	0.370329
chr18_contig-0001798	27432475	27433807	-	ORR1C1	LTR	ERVL-MaLR	23.9	1332	genome	8911	33	0.370329
chr18_contig-0001798	27433808	27434166	-	ORR1C1	LTR	ERVL-MaLR	19.8	358	genome	8911	33	0.370329
chr18_contig-0001798	27441158	27441714	-	RMER17B2	LTR	ERVK	23.1	556	genome	1874	48	2.56137
chr18_contig-0001798	27441976	27442366	-	RMER17B2	LTR	ERVK	14.1	390	genome	1874	48	2.56137
chr18_contig-0001798	27445159	27445441	+	ORR1D2	LTR	ERVL-MaLR	27.1	282	genome	16055	174	1.08377
chr18_contig-0001798	27449495	27449620	-	MLTR31A_MM	LTR	ERVK	20.6	125	genome	327	NA	NA
chr18_contig-0001798	27449599	27450141	-	MLTR31A_MM	LTR	ERVK	16.2	542	genome	327	NA	NA
chr18_contig-0001798	27462536	27462797	+	RLTR10B	LTR	ERVK	0.8	261	genome	450	5	1.11111
chr18_contig-0001798	27469546	27469633	+	MER34	LTR	ERV1	23.9	87	genome	514	NA	NA
chr18_contig-0001798	27469957	27470094	+	MLT1B	LTR	ERVL-MaLR	31.2	137	genome	5760	3	0.0520833
chr18_contig-0001798	27470660	27471105	+	RLTR10B2	LTR	ERVK	3.5	445	genome	832	NA	NA
chr18_contig-0001798	27471720	27471812	+	ORR1D2	LTR	ERVL-MaLR	24.2	92	genome	16055	174	1.08377
chr18_contig-0001798	27471887	27471986	+	ORR1D2	LTR	ERVL-MaLR	20.4	99	genome	16055	174	1.08377
chr18_contig-0001798	27478615	27478756	-	LTR37B	LTR	ERV1	25.9	141	genome	227	NA	NA
chr18_contig-0001798	27485520	27485791	-	ORR1A3	LTR	ERVL-MaLR	11.4	271	genome	5280	21	0.397727
chr18_contig-0001798	27492398	27492516	-	RMER5	LTR	ERV1	26.7	118	genome	6579	74	1.12479
chr18_contig-0001798	27493221	27493505	-	MTC	LTR	ERVL-MaLR	18.9	284	genome	25810	12	0.0464936
chr18_contig-0001798	27499067	27499383	+	ORR1A3	LTR	ERVL-MaLR	16.6	316	genome	5280	21	0.397727
chr18_contig-0001798	27502405	27502432	-	ORR1B1-int	LTR	ERVL-MaLR	21.1	27	genome	73032	195	0.267006
chr18_contig-0001798	27502572	27502614	-	ORR1B1-int	LTR	ERVL-MaLR	21.1	42	genome	73032	195	0.267006
chr18_contig-0001798	27503968	27504361	+	MT2A	LTR	ERVL	28.3	393	genome	7581	44	0.580398
chr18_contig-0001798	27504488	27504554	+	MT2A	LTR	ERVL	17.9	66	genome	7581	44	0.580398
chr18_contig-0001798	27511127	27511244	-	MLT1F-int	LTR	ERVL-MaLR	29.1	117	genome	231	NA	NA
chr18_contig-0001798	27526053	27526455	+	MTB_Mm	LTR	ERVL-MaLR	13.1	402	genome	5450	NA	NA
chr18_contig-0001798	27527364	27527686	+	ORR1B2	LTR	ERVL-MaLR	20.9	322	genome	9437	NA	NA
chr18_contig-0001798	27531887	27532006	+	MTC	LTR	ERVL-MaLR	16.7	119	genome	25810	12	0.0464936
chr18_contig-0001798	27532050	27532143	+	MTC	LTR	ERVL-MaLR	15.6	93	genome	25810	12	0.0464936
chr18_contig-0001798	27533423	27533740	-	MTEb	LTR	ERVL-MaLR	28.1	317	genome	10906	50	0.458463
chr18_contig-0001798	27538533	27538706	-	MTE2b	LTR	ERVL-MaLR	26.3	173	genome	15638	NA	NA
chr18_contig-0001798	27538721	27539213	-	RMER20C_Mm	LTR	ERVK	21.9	492	genome	1488	NA	NA
chr18_contig-0001798	27539865	27540223	+	RMER13A	LTR	ERVK	17.3	358	genome	1174	NA	NA
chr18_contig-0001798	27540311	27540486	+	RMER13A	LTR	ERVK	27.6	175	genome	1174	NA	NA
chr18_contig-0001798	27540647	27540898	-	MTE2b	LTR	ERVL-MaLR	26.9	251	genome	15638	NA	NA
chr18_contig-0001798	27541014	27541566	-	MTE2b	LTR	ERVL-MaLR	31.6	552	genome	15638	NA	NA
chr18_contig-0001798	27541584	27541921	-	MTE2b	LTR	ERVL-MaLR	25.6	337	genome	15638	NA	NA
chr18_contig-0001798	27541939	27542232	-	MTE2b	LTR	ERVL-MaLR	25.6	293	genome	15638	NA	NA
chr18_contig-0001798	27542233	27542400	-	RMER15	LTR	ERVL	20.8	167	genome	13285	29	0.218291
chr18_contig-0001798	27543805	27544131	+	ORR1F	LTR	ERVL-MaLR	28.8	326	genome	14760	9	0.0609756
chr18_contig-0001798	27548250	27548318	+	RLTR24B_MM	LTR	ERV1	23.9	68	genome	650	NA	NA
chr18_contig-0001798	27549051	27549162	-	ORR1D1	LTR	ERVL-MaLR	20.4	111	genome	22769	20	0.0878387
chr18_contig-0001798	27549278	27549342	-	BGLII_Mus	LTR	ERVK	14.1	64	genome	645	NA	NA
chr18_contig-0001798	27559382	27559708	-	ORR1D2	LTR	ERVL-MaLR	27.3	326	genome	16055	174	1.08377
chr18_contig-0001798	27560053	27560383	+	ORR1B2	LTR	ERVL-MaLR	16.1	330	genome	9437	NA	NA
chr18_contig-0001798	27560384	27560504	-	MT2A	LTR	ERVL	32	120	genome	7581	44	0.580398
chr18_contig-0001798	27565383	27565649	-	RLTR12A	LTR	ERVK	15.5	266	genome	876	NA	NA
chr18_contig-0001798	27565841	27566089	-	RLTR12A	LTR	ERVK	15.5	248	genome	876	NA	NA
chr18_contig-0001798	27566967	27567329	-	RMER20A	LTR	ERVK	23.1	362	genome	1181	NA	NA
chr18_contig-0001798	27567370	27567502	-	RMER20A	LTR	ERVK	23.1	132	genome	1181	NA	NA
chr18_contig-0001798	27568939	27569236	+	MTD	LTR	ERVL-MaLR	28	297	genome	48848	19	0.0388962
chr18_contig-0001798	27572719	27573112	+	RLTR28	LTR	ERVL	18.4	393	genome	1946	NA	NA
chr18_contig-0001798	27573168	27573289	+	RLTR28	LTR	ERVL	18.4	121	genome	1946	NA	NA
chr18_contig-0001798	27574086	27574412	-	MT2A	LTR	ERVL	21.9	326	genome	7581	44	0.580398
chr18_contig-0001798	27574413	27574658	-	MERVL_2A-int	LTR	ERVL	22.1	245	genome	4250	6	0.141176
chr18_contig-0001798	27574914	27575249	-	MERVL_2A-int	LTR	ERVL	23.2	335	genome	4250	6	0.141176
chr18_contig-0001798	27575311	27575813	-	MERVL_2A-int	LTR	ERVL	23.2	502	genome	4250	6	0.141176
chr18_contig-0001798	27579500	27579630	+	RMER19C	LTR	ERVK	19.1	130	genome	3162	NA	NA
chr18_contig-0001798	27579610	27579634	+	ORR1B1-int	LTR	ERVL-MaLR	13.7	24	genome	73032	195	0.267006
chr18_contig-0001798	27579850	27579900	+	RMER19C	LTR	ERVK	15.7	50	genome	3162	NA	NA
chr18_contig-0001798	27583379	27583900	+	RLTR11A	LTR	ERVK	21.8	521	genome	2643	NA	NA
chr18_contig-0001798	27586485	27586495	+	MT2B	LTR	ERVL	24.2	10	genome	11616	37	0.318526
chr18_contig-0001798	27586609	27586788	-	RMER20C_Mm	LTR	ERVK	21.8	179	genome	1488	NA	NA
chr18_contig-0001798	27594288	27594608	+	MLT1A0	LTR	ERVL-MaLR	30	320	genome	6252	NA	NA
chr18_contig-0001798	27597693	27597821	-	MTD	LTR	ERVL-MaLR	27.1	128	genome	48848	19	0.0388962
chr18_contig-0001798	27598093	27598173	-	UCON51	LTR		25.9	80	genome	12	NA	NA
chr18_contig-0001798	27599275	27599332	-	RLTR17B_Mm	LTR	ERVK	20.7	57	genome	47710	66	0.138336
chr18_contig-0001798	27601942	27602053	+	ORR1C1	LTR	ERVL-MaLR	27.3	111	genome	8911	33	0.370329
chr18_contig-0001798	27616783	27616845	-	RLTR20A4	LTR	ERVK	9.5	62	genome	11781	4	0.033953
chr18_contig-0001798	27621070	27621139	-	RLTR20A4	LTR	ERVK	25.7	69	genome	11781	4	0.033953
chr18_contig-0001798	27621296	27621533	-	MLT2B4	LTR	ERVL	29.9	237	genome	1205	NA	NA
chr18_contig-0001798	27624101	27624299	+	ORR1D1	LTR	ERVL-MaLR	19.8	198	genome	22769	20	0.0878387
chr18_contig-0001798	27628624	27628723	-	ORR1D1	LTR	ERVL-MaLR	20.2	99	genome	22769	20	0.0878387
chr18_contig-0001798	27639397	27639489	+	ORR1F	LTR	ERVL-MaLR	33.3	92	genome	14760	9	0.0609756
chr18_contig-0001798	27640229	27640805	+	MLTR18_MM	LTR	ERVK	19.2	576	genome	435	NA	NA
chr18_contig-0001798	27640940	27641284	+	ORR1E	LTR	ERVL-MaLR	30.9	344	genome	19717	NA	NA
chr18_contig-0001798	27667255	27667640	+	RMER10A	LTR	ERVL	20.6	385	genome	4112	39	0.948444
chr18_contig-0001798	27670565	27670675	+	MT2B2	LTR	ERVL	14.2	110	genome	2651	NA	NA
chr18_contig-0001798	27671825	27672089	-	MT2B	LTR	ERVL	14.7	264	genome	11616	37	0.318526
chr18_contig-0001798	27672090	27672434	-	ORR1A2	LTR	ERVL-MaLR	10.5	344	genome	16986	2	0.0117744
chr18_contig-0001798	27672435	27672800	-	MT2B	LTR	ERVL	18.2	365	genome	11616	37	0.318526
chr18_contig-0001798	27673705	27674070	-	RMER16B2	LTR	ERVK	15.9	365	genome	325	NA	NA
chr18_contig-0001798	27674102	27674141	-	ERVB3_1-I_MM	LTR	ERVK	17.5	39	genome	250	19	7.6
chr18_contig-0001798	27674170	27675456	-	ERVB3_1-I_MM	LTR	ERVK	13.9	1286	genome	250	19	7.6
chr18_contig-0001798	27675502	27675622	-	MuRRS4-int	LTR	ERV1	25.8	120	genome	949	22	2.31823
chr18_contig-0001798	27676706	27676886	-	RLTR23	LTR	ERV1	13.3	180	genome	1640	NA	NA
chr18_contig-0001798	27676869	27676931	-	ERVB3_1-I_MM	LTR	ERVK	11.1	62	genome	250	19	7.6
chr18_contig-0001798	27676900	27677265	-	ERVB3_1-I_MM	LTR	ERVK	30	365	genome	250	19	7.6
chr18_contig-0001798	27677439	27678091	-	ERVB3_1-I_MM	LTR	ERVK	30	652	genome	250	19	7.6
chr18_contig-0001798	27678576	27678939	-	ERVB3_1-I_MM	LTR	ERVK	12.9	363	genome	250	19	7.6
chr18_contig-0001798	27678979	27679337	-	RMER16B2	LTR	ERVK	15.4	358	genome	325	NA	NA
chr18_contig-0001798	27687964	27688025	+	RLTR20C1_MM	LTR	ERVK	16.4	61	genome	5738	3	0.052283
chr18_contig-0001798	27693108	27693633	+	RLTR17	LTR	ERVK	16.1	525	genome	1242	5	0.402576
chr18_contig-0001798	27696372	27696422	-	MLT1A0	LTR	ERVL-MaLR	21.6	50	genome	6252	NA	NA
chr18_contig-0001798	27700163	27700495	-	IAPEY3_LTR	LTR	ERVK	3.9	332	genome	656	NA	NA
chr18_contig-0001798	27711230	27711299	+	ORR1A3-int	LTR	ERVL-MaLR	20	69	genome	10070	57	0.566038
chr18_contig-0001798	27722024	27722433	-	MTD	LTR	ERVL-MaLR	22.1	409	genome	48848	19	0.0388962
chr18_contig-0001798	27723191	27723597	-	MTB_Mm	LTR	ERVL-MaLR	22.3	406	genome	5450	NA	NA
chr18_contig-0001798	27724218	27724584	+	ORR1B2	LTR	ERVL-MaLR	16.9	366	genome	9437	NA	NA
chr18_contig-0001798	27726039	27726372	-	MTE2b	LTR	ERVL-MaLR	26.1	333	genome	15638	NA	NA
chr18_contig-0001798	27738095	27738659	+	RMER2	LTR	ERV1	21	564	genome	2127	NA	NA
chr18_contig-0001798	27738845	27739022	+	RMER2	LTR	ERV1	23.6	177	genome	2127	NA	NA
chr18_contig-0001798	27739020	27739514	+	RMER2	LTR	ERV1	17.5	494	genome	2127	NA	NA
chr18_contig-0001798	27743639	27743704	+	RLTR17B_Mm	LTR	ERVK	9.2	65	genome	47710	66	0.138336
chr18_contig-0001798	27753537	27753641	+	RLTR17B_Mm	LTR	ERVK	26.8	104	genome	47710	66	0.138336
chr18_contig-0001798	27755583	27755978	-	MTA_Mm	LTR	ERVL-MaLR	5.8	395	genome	17761	194	1.09228
chr18_contig-0001798	27762155	27762260	+	MLT1B	LTR	ERVL-MaLR	34.9	105	genome	5760	3	0.0520833
chr18_contig-0001798	27774330	27774671	+	ORR1C1	LTR	ERVL-MaLR	21.1	341	genome	8911	33	0.370329
chr18_contig-0001798	27775909	27776135	-	MTE2b	LTR	ERVL-MaLR	26.4	226	genome	15638	NA	NA
chr18_contig-0001798	27776344	27776474	-	RLTR22_Mus	LTR	ERVK	7.9	130	genome	811	NA	NA
chr18_contig-0001798	27776485	27776584	-	MTE2b	LTR	ERVL-MaLR	21.4	99	genome	15638	NA	NA
chr18_contig-0001798	27777744	27777897	+	ORR1E	LTR	ERVL-MaLR	27.6	153	genome	19717	NA	NA
chr18_contig-0001798	27777879	27778217	+	ORR1E	LTR	ERVL-MaLR	25.9	338	genome	19717	NA	NA
chr18_contig-0001798	27793522	27793669	-	ORR1B1-int	LTR	ERVL-MaLR	21.2	147	genome	73032	195	0.267006
chr18_contig-0001798	27797304	27797650	-	ORR1A4	LTR	ERVL-MaLR	18.1	346	genome	9149	12	0.131162
chr18_contig-0001798	27797652	27798108	-	RMER19C	LTR	ERVK	22.1	456	genome	3162	NA	NA
chr18_contig-0001798	27803844	27803984	-	ORR1B2	LTR	ERVL-MaLR	19	140	genome	9437	NA	NA
chr18_contig-0001798	27806811	27807094	-	ORR1B2	LTR	ERVL-MaLR	25.4	283	genome	9437	NA	NA
chr18_contig-0001798	27807184	27807634	+	ORR1B1-int	LTR	ERVL-MaLR	19.7	450	genome	73032	195	0.267006
chr18_contig-0001798	27807694	27808511	+	ORR1B1-int	LTR	ERVL-MaLR	18.8	817	genome	73032	195	0.267006
chr18_contig-0001798	27810860	27811260	-	BGLII_Mur	LTR	ERVK	24.1	400	genome	536	NA	NA
chr18_contig-0001798	27817971	27818340	-	MTE2b	LTR	ERVL-MaLR	22.5	369	genome	15638	NA	NA
chr18_contig-0001798	27823415	27823605	+	RMER17C	LTR	ERVK	18.1	190	genome	6616	31	0.468561
chr18_contig-0001798	27825487	27825854	+	MTA_Mm	LTR	ERVL-MaLR	6.3	367	genome	17761	194	1.09228
chr18_contig-0001798	27825855	27826195	+	MTA_Mm	LTR	ERVL-MaLR	3.8	340	genome	17761	194	1.09228
chr18_contig-0001798	27832401	27832476	-	MER77	LTR	ERVL	26.3	75	genome	318	NA	NA
chr18_contig-0001798	27843745	27843851	-	MTE2b	LTR	ERVL-MaLR	26.4	106	genome	15638	NA	NA
chr18_contig-0001798	27843880	27844183	+	IAPEY5_LTR	LTR	ERVK	7	303	genome	232	NA	NA
chr18_contig-0001798	27844185	27844368	-	MTE2b	LTR	ERVL-MaLR	29.4	183	genome	15638	NA	NA
chr18_contig-0001798	27863890	27863944	+	ORR1C1	LTR	ERVL-MaLR	18.2	54	genome	8911	33	0.370329
chr18_contig-0001798	27866956	27867236	-	RLTR27	LTR	ERVK	19.2	280	genome	722	8	1.10803
chr18_contig-0001798	27867688	27867831	-	MLT1A0	LTR	ERVL-MaLR	31.9	143	genome	6252	NA	NA
chr18_contig-0001798	27869787	27869918	+	ORR1B1-int	LTR	ERVL-MaLR	14.4	131	genome	73032	195	0.267006
chr18_contig-0001798	27870245	27870328	+	RLTR17B_Mm	LTR	ERVK	17.3	83	genome	47710	66	0.138336
chr18_contig-0001798	27881968	27882141	-	MLT1B	LTR	ERVL-MaLR	29.6	173	genome	5760	3	0.0520833
chr18_contig-0001798	27883725	27884119	+	MTB	LTR	ERVL-MaLR	9.9	394	genome	7877	NA	NA
chr18_contig-0001798	27894069	27894130	-	RLTR20A4	LTR	ERVK	19.4	61	genome	11781	4	0.033953
chr18_contig-0001798	27899872	27900031	+	ORR1B2	LTR	ERVL-MaLR	20	159	genome	9437	NA	NA
chr18_contig-0001798	27900036	27900117	+	ORR1B2	LTR	ERVL-MaLR	8.5	81	genome	9437	NA	NA
chr18_contig-0001798	27902542	27902919	+	ORR1B1	LTR	ERVL-MaLR	16.6	377	genome	17653	13	0.0736419
chr18_contig-0001798	27910737	27911619	-	RMER17D	LTR	ERVK	11.5	882	genome	855	NA	NA
chr18_contig-0001798	27929891	27929904	+	RLTR20A4	LTR	ERVK	20.5	13	genome	11781	4	0.033953
chr18_contig-0001798	27929947	27930011	+	RLTR20A4	LTR	ERVK	20.5	64	genome	11781	4	0.033953
chr18_contig-0001798	27931460	27931858	-	MTC	LTR	ERVL-MaLR	18	398	genome	25810	12	0.0464936
chr18_contig-0001798	27933908	27933943	+	MLTR31F_MM	LTR	ERVK	11.1	35	genome	429	NA	NA
chr18_contig-0001798	27950802	27950952	-	RMER17B2	LTR	ERVK	20.6	150	genome	1874	48	2.56137
chr18_contig-0001798	27956500	27956521	-	RLTR17B_Mm	LTR	ERVK	11.5	21	genome	47710	66	0.138336
chr18_contig-0001798	27956565	27956603	-	RLTR17B_Mm	LTR	ERVK	11.5	38	genome	47710	66	0.138336
chr18_contig-0001798	27957620	27957979	+	ORR1D2	LTR	ERVL-MaLR	25.4	359	genome	16055	174	1.08377
chr18_contig-0001798	27971316	27971446	-	MTE2b	LTR	ERVL-MaLR	22.1	130	genome	15638	NA	NA
chr18_contig-0001798	27971458	27971556	-	MTE2b	LTR	ERVL-MaLR	32.6	98	genome	15638	NA	NA
chr18_contig-0001798	27971792	27972175	-	IAPEY_LTR	LTR	ERVK	2.1	383	genome	560	NA	NA
chr18_contig-0001798	27972176	27974895	-	IAPEy-int	LTR	ERVK	2.2	2719	genome	652	41	6.28834
chr18_contig-0001798	27974896	27975955	-	IAPEy-int	LTR	ERVK	7.9	1059	genome	652	41	6.28834
chr18_contig-0001798	27975956	27976339	-	IAPEY_LTR	LTR	ERVK	2.1	383	genome	560	NA	NA
chr18_contig-0001798	27976340	27976485	+	RMER15	LTR	ERVL	26.1	145	genome	13285	29	0.218291
chr18_contig-0001798	27977168	27977272	-	RLTR17B_Mm	LTR	ERVK	20	104	genome	47710	66	0.138336
chr18_contig-0001798	27980121	27980461	-	MTC	LTR	ERVL-MaLR	22.5	340	genome	25810	12	0.0464936
chr18_contig-0001798	27980586	27980711	+	RLTR17B_Mm	LTR	ERVK	19.2	125	genome	47710	66	0.138336
chr18_contig-0001798	27980779	27981173	+	MTA_Mm	LTR	ERVL-MaLR	2.5	394	genome	17761	194	1.09228
chr18_contig-0001798	27993759	27994135	-	MTD	LTR	ERVL-MaLR	27.6	376	genome	48848	19	0.0388962
chr18_contig-0001798	28010359	28010438	-	ORR1E	LTR	ERVL-MaLR	24.1	79	genome	19717	NA	NA
chr18_contig-0001798	28010656	28010755	-	ORR1E	LTR	ERVL-MaLR	23	99	genome	19717	NA	NA
chr18_contig-0001798	28013888	28014041	+	MLT-int	LTR	ERVL-MaLR	31.1	153	genome	636	NA	NA
chr18_contig-0001798	28014853	28015101	+	MTE-int	LTR	ERVL-MaLR	29.9	248	genome	5213	NA	NA
chr18_contig-0001798	28022514	28022591	+	MTEb	LTR	ERVL-MaLR	23.7	77	genome	10906	50	0.458463
chr18_contig-0001798	28030655	28030993	+	ORR1A3	LTR	ERVL-MaLR	11	338	genome	5280	21	0.397727
chr18_contig-0001798	28043246	28043317	-	MLT1A	LTR	ERVL-MaLR	25	71	genome	4121	NA	NA
chr18_contig-0001798	28046564	28046703	+	RLTR17B_Mm	LTR	ERVK	11.1	139	genome	47710	66	0.138336
chr18_contig-0001798	28049993	28050078	+	ORR1C1	LTR	ERVL-MaLR	21.7	85	genome	8911	33	0.370329
chr18_contig-0001798	28050079	28050420	-	ORR1B2	LTR	ERVL-MaLR	17.2	341	genome	9437	NA	NA
chr18_contig-0001798	28051433	28051668	+	ORR1C1	LTR	ERVL-MaLR	20.4	235	genome	8911	33	0.370329
chr18_contig-0001798	28052123	28052250	+	ORR1D2	LTR	ERVL-MaLR	29	127	genome	16055	174	1.08377
chr18_contig-0001798	28053239	28053589	+	ORR1D2	LTR	ERVL-MaLR	21.7	350	genome	16055	174	1.08377
chr18_contig-0001798	28053679	28054089	+	MTC	LTR	ERVL-MaLR	14.3	410	genome	25810	12	0.0464936
chr18_contig-0001798	28057609	28057836	-	RMER13A	LTR	ERVK	20.1	227	genome	1174	NA	NA
chr18_contig-0001798	28057837	28057992	-	RMER13A	LTR	ERVK	16.8	155	genome	1174	NA	NA
chr18_contig-0001798	28066996	28067395	-	MTEb	LTR	ERVL-MaLR	27.6	399	genome	10906	50	0.458463
chr18_contig-0001798	28076713	28077210	-	RLTR16	LTR	ERVK	18.1	497	genome	1199	NA	NA
chr18_contig-0001798	28087555	28088015	+	RLTR30D_RN	LTR	ERV1	15.3	460	genome	48	NA	NA
chr18_contig-0001798	28088053	28088534	+	RLTR41A2	LTR	ERV1	15.6	481	genome	522	NA	NA
chr18_contig-0001798	28097276	28097433	-	MT2B1	LTR	ERVL	13.5	157	genome	7682	33	0.429576
chr18_contig-0001798	28110249	28110306	-	ORR1G	LTR	ERVL-MaLR	15.5	57	genome	5324	14	0.26296
chr18_contig-0001798	28125400	28125441	-	MTEa	LTR	ERVL-MaLR	26	41	genome	17219	4	0.0232302
chr18_contig-0001798	28125442	28125534	-	MLT2B2	LTR	ERVL	30	92	genome	1256	NA	NA
chr18_contig-0001798	28125535	28125553	-	MTEa	LTR	ERVL-MaLR	26	18	genome	17219	4	0.0232302
chr18_contig-0001798	28139722	28140190	-	RMER17B	LTR	ERVK	19.2	468	genome	2222	19	0.855086
chr18_contig-0001798	28140191	28140222	-	RMER17A2	LTR	ERVK	3.1	31	genome	1625	NA	NA
chr18_contig-0001798	28144536	28145053	-	RLTR34C_MM	LTR	ERVK	20.4	517	genome	394	NA	NA
chr18_contig-0001798	28149817	28150085	-	MT2B1	LTR	ERVL	20.7	268	genome	7682	33	0.429576
chr18_contig-0001798	28150086	28150676	+	RLTR25B	LTR	ERVK	18.1	590	genome	2616	49	1.87309
chr18_contig-0001798	28150703	28150783	+	RLTR25B	LTR	ERVK	18.1	80	genome	2616	49	1.87309
chr18_contig-0001798	28150889	28151028	+	MLTR25A	LTR	ERVK	16.2	139	genome	1793	NA	NA
chr18_contig-0001798	28151635	28151682	+	MuRRS4-int	LTR	ERV1	2.1	47	genome	949	22	2.31823
chr18_contig-0001798	28151693	28152073	+	LTRIS4	LTR	ERV1	6.6	380	genome	159	17	10.6918
chr18_contig-0001798	28155083	28155470	+	ORR1B1	LTR	ERVL-MaLR	12.4	387	genome	17653	13	0.0736419
chr18_contig-0001798	28159501	28159615	-	RLTR17B_Mm	LTR	ERVK	21.6	114	genome	47710	66	0.138336
chr18_contig-0001798	28168200	28168591	-	RMER20B	LTR	ERVK	29.5	391	genome	1806	NA	NA
chr18_contig-0001798	28174703	28175070	+	MTE2b	LTR	ERVL-MaLR	26.4	367	genome	15638	NA	NA
chr18_contig-0001798	28175295	28175604	-	ORR1A3	LTR	ERVL-MaLR	14.2	309	genome	5280	21	0.397727
chr18_contig-0001798	28181179	28181424	+	MLT1A0	LTR	ERVL-MaLR	30	245	genome	6252	NA	NA
chr18_contig-0001798	28181458	28181545	+	MLT1A0	LTR	ERVL-MaLR	20.9	87	genome	6252	NA	NA
chr18_contig-0001798	28182510	28182677	+	MLT1A0	LTR	ERVL-MaLR	34.2	167	genome	6252	NA	NA
chr18_contig-0001798	28187680	28187745	-	MTEa	LTR	ERVL-MaLR	18.2	65	genome	17219	4	0.0232302
chr18_contig-0001798	28187952	28188051	-	ORR1E	LTR	ERVL-MaLR	35	99	genome	19717	NA	NA
chr18_contig-0001798	28188128	28188493	-	MTD	LTR	ERVL-MaLR	19.6	365	genome	48848	19	0.0388962
chr18_contig-0001798	28189700	28190071	-	IAPEY_LTR	LTR	ERVK	5.4	371	genome	560	NA	NA
chr18_contig-0001798	28202088	28202493	+	MTD	LTR	ERVL-MaLR	21.9	405	genome	48848	19	0.0388962
chr18_contig-0001798	28202598	28202744	+	MLT1A0	LTR	ERVL-MaLR	26.3	146	genome	6252	NA	NA
chr18_contig-0001798	28205651	28205857	-	RMER10B	LTR	ERVL	15.1	206	genome	3057	14	0.457965
chr18_contig-0001798	28205983	28206152	-	RMER10B	LTR	ERVL	15.1	169	genome	3057	14	0.457965
chr18_contig-0001798	28210485	28210842	-	ORR1D1	LTR	ERVL-MaLR	21.8	357	genome	22769	20	0.0878387
chr18_contig-0001798	28210843	28211033	+	MTD	LTR	ERVL-MaLR	25.5	190	genome	48848	19	0.0388962
chr18_contig-0001798	28211034	28211347	-	ORR1A2	LTR	ERVL-MaLR	11.5	313	genome	16986	2	0.0117744
chr18_contig-0001798	28211525	28211642	+	MTD	LTR	ERVL-MaLR	23.1	117	genome	48848	19	0.0388962
chr18_contig-0001798	28211795	28212299	-	RLTR12G	LTR	ERVK	18.8	504	genome	243	NA	NA
chr18_contig-0001798	28212607	28213006	-	MTB	LTR	ERVL-MaLR	8.3	399	genome	7877	NA	NA
chr18_contig-0001798	28213347	28213468	+	MT2B	LTR	ERVL	19.3	121	genome	11616	37	0.318526
chr18_contig-0001798	28213725	28214070	-	MLT1C	LTR	ERVL-MaLR	30.9	345	genome	2940	NA	NA
chr18_contig-0001798	28214403	28214742	+	ORR1B1	LTR	ERVL-MaLR	17.2	339	genome	17653	13	0.0736419
chr18_contig-0001798	28215031	28215132	+	MER92C	LTR	ERV1	27	101	genome	36	NA	NA
chr18_contig-0001798	28218022	28218358	+	ORR1A1	LTR	ERVL-MaLR	4.8	336	genome	5187	10	0.19279
chr18_contig-0001798	28220330	28220707	-	ORR1C2	LTR	ERVL-MaLR	17.9	377	genome	12231	NA	NA
chr18_contig-0001798	28222533	28223155	-	MT2B	LTR	ERVL	11.7	622	genome	11616	37	0.318526
chr18_contig-0001798	28225223	28225562	+	MER89	LTR	ERV1	33.5	339	genome	452	NA	NA
chr18_contig-0001798	28228141	28228874	+	RLTR13D2	LTR	ERVK	11.1	733	genome	271	NA	NA
chr18_contig-0001798	28233527	28233599	-	ORR1B1-int	LTR	ERVL-MaLR	19.4	72	genome	73032	195	0.267006
chr18_contig-0001798	28236879	28237228	-	MTEa	LTR	ERVL-MaLR	24	349	genome	17219	4	0.0232302
chr18_contig-0001798	28237592	28237722	-	ORR1B1-int	LTR	ERVL-MaLR	24.6	130	genome	73032	195	0.267006
chr18_contig-0001798	28237851	28237907	-	RLTR17B_Mm	LTR	ERVK	14.6	56	genome	47710	66	0.138336
chr18_contig-0001798	28238342	28238456	+	MTD	LTR	ERVL-MaLR	21.7	114	genome	48848	19	0.0388962
chr18_contig-0001798	28241978	28242115	-	ORR1B1-int	LTR	ERVL-MaLR	15.3	137	genome	73032	195	0.267006
chr18_contig-0001798	28244854	28245186	+	ORR1D1	LTR	ERVL-MaLR	18.3	332	genome	22769	20	0.0878387
chr18_contig-0001798	28258449	28258465	+	ORR1B1-int	LTR	ERVL-MaLR	11.6	16	genome	73032	195	0.267006
chr18_contig-0001798	28264079	28264219	-	ORR1B1-int	LTR	ERVL-MaLR	16.1	140	genome	73032	195	0.267006
chr18_contig-0001798	28265817	28266308	-	MT2_Mm	LTR	ERVL	1.2	491	genome	2504	12	0.479233
chr18_contig-0001798	28266308	28266440	-	MERVL_2A-int	LTR	ERVL	10.6	132	genome	4250	6	0.141176
chr18_contig-0001798	28266414	28271720	-	MERVL_2A-int	LTR	ERVL	1.1	5306	genome	4250	6	0.141176
chr18_contig-0001798	28271721	28272212	-	MT2_Mm	LTR	ERVL	1.2	491	genome	2504	12	0.479233
chr18_contig-0001798	28273263	28273393	-	ORR1B1-int	LTR	ERVL-MaLR	12.3	130	genome	73032	195	0.267006
chr18_contig-0001798	28282524	28282611	+	RLTR20A4	LTR	ERVK	27.3	87	genome	11781	4	0.033953
chr18_contig-0001798	28283823	28284166	-	ERVB7_3-LTR_MM	LTR	ERVK	7	343	genome	340	8	2.35294
chr18_contig-0001798	28292799	28293174	-	ORR1C2	LTR	ERVL-MaLR	17.8	375	genome	12231	NA	NA
chr18_contig-0001798	28293336	28293435	-	ORR1C2	LTR	ERVL-MaLR	19	99	genome	12231	NA	NA
chr18_contig-0001798	28297212	28297526	-	ORR1A2	LTR	ERVL-MaLR	8.7	314	genome	16986	2	0.0117744
chr18_contig-0001798	28300559	28301526	-	RLTR13D6	LTR	ERVK	11.7	967	genome	836	NA	NA
chr18_contig-0001798	28301646	28301984	-	ORR1A1	LTR	ERVL-MaLR	8	338	genome	5187	10	0.19279
chr18_contig-0001798	28322801	28323175	-	RMER17C	LTR	ERVK	14.7	374	genome	6616	31	0.468561
chr18_contig-0001798	28327188	28327564	+	RLTR10B2	LTR	ERVK	2.9	376	genome	832	NA	NA
chr18_contig-0001798	28328114	28328478	-	RLTR9E	LTR	ERVK	12.6	364	genome	1215	NA	NA
chr18_contig-0001798	28330054	28330232	-	RMER17C2	LTR	ERVK	14.5	178	genome	2802	8	0.28551
chr18_contig-0001798	28330381	28330461	-	RMER17C2	LTR	ERVK	19.8	80	genome	2802	8	0.28551
chr18_contig-0001798	28335543	28337025	-	ORR1A2	LTR	ERVL-MaLR	10	1482	genome	16986	2	0.0117744
chr18_contig-0001798	28337056	28337712	-	ORR1A2	LTR	ERVL-MaLR	14.8	656	genome	16986	2	0.0117744
chr18_contig-0001798	28337714	28338017	-	ORR1A2	LTR	ERVL-MaLR	6.6	303	genome	16986	2	0.0117744
chr18_contig-0001798	28338284	28338389	+	RLTR17B_Mm	LTR	ERVK	21.5	105	genome	47710	66	0.138336
chr18_contig-0001798	28338986	28339469	+	RMER13A2	LTR	ERVK	21.7	483	genome	1602	NA	NA
chr18_contig-0001798	28340353	28340366	+	ORR1C2	LTR	ERVL-MaLR	19.7	13	genome	12231	NA	NA
chr18_contig-0001798	28340625	28341037	-	RLTR9E	LTR	ERVK	16.2	412	genome	1215	NA	NA
chr18_contig-0001798	28341153	28341527	+	MTD	LTR	ERVL-MaLR	26.1	374	genome	48848	19	0.0388962
chr18_contig-0001798	28341580	28341962	+	ORR1C2	LTR	ERVL-MaLR	16.2	382	genome	12231	NA	NA
chr18_contig-0001798	28342565	28342753	-	IAPLTR2a2_Mm	LTR	ERVK	8.2	188	genome	1452	3	0.206612
chr18_contig-0001798	28342868	28343079	-	IAPLTR2a2_Mm	LTR	ERVK	8.2	211	genome	1452	3	0.206612
chr18_contig-0001798	28346479	28346539	-	RMER12	LTR	ERVK	26.2	60	genome	3793	10	0.263644
chr18_contig-0001798	28347366	28347705	+	MTEa	LTR	ERVL-MaLR	27.9	339	genome	17219	4	0.0232302
chr18_contig-0001798	28352537	28352894	+	MTD	LTR	ERVL-MaLR	29.3	357	genome	48848	19	0.0388962
chr18_contig-0001798	28353101	28353214	-	MLT1A1	LTR	ERVL-MaLR	25	113	genome	5860	NA	NA
chr18_contig-0001798	28355244	28355323	+	RLTR17B_Mm	LTR	ERVK	24.1	79	genome	47710	66	0.138336
chr18_contig-0001798	28357227	28357327	+	RLTR17B_Mm	LTR	ERVK	25.4	100	genome	47710	66	0.138336
chr18_contig-0001798	28357453	28357567	+	RLTR17B_Mm	LTR	ERVK	25.4	114	genome	47710	66	0.138336
chr18_contig-0001798	28362798	28363148	-	RLTR10D	LTR	ERVK	9.3	350	genome	435	NA	NA
chr18_contig-0001798	28364446	28364763	+	ORR1E	LTR	ERVL-MaLR	27.3	317	genome	19717	NA	NA
chr18_contig-0001798	28367178	28367309	+	MLT1G3	LTR	ERVL-MaLR	31.8	131	genome	491	NA	NA
chr18_contig-0001798	28370861	28371197	+	MTEb	LTR	ERVL-MaLR	32	336	genome	10906	50	0.458463
chr18_contig-0001798	28372998	28373235	-	ORR1E	LTR	ERVL-MaLR	30.3	237	genome	19717	NA	NA
chr18_contig-0001798	28373246	28373738	-	RMER17A2	LTR	ERVK	10.4	492	genome	1625	NA	NA
chr18_contig-0001798	28373858	28374172	-	RMER17A2	LTR	ERVK	10.4	314	genome	1625	NA	NA
chr18_contig-0001798	28374173	28374267	-	ORR1E	LTR	ERVL-MaLR	23.4	94	genome	19717	NA	NA
chr18_contig-0001798	28377065	28377457	+	MTA_Mm	LTR	ERVL-MaLR	2.8	392	genome	17761	194	1.09228
chr18_contig-0001798	28377458	28378530	+	MTA_Mm	LTR	ERVL-MaLR	5.6	1072	genome	17761	194	1.09228
chr18_contig-0001798	28378531	28378924	+	MTA_Mm	LTR	ERVL-MaLR	3.5	393	genome	17761	194	1.09228
chr18_contig-0001798	28380792	28381063	+	ERVB7_4-LTR_MM	LTR	ERVK	8.8	271	genome	193	1	0.518135
chr18_contig-0001798	28383605	28383916	-	IAP5-Mm_LTR	LTR	ERVK	13.2	311	genome	221	16	7.23982
chr18_contig-0001798	28388241	28388986	+	RMER13A1	LTR	ERVK	20.1	745	genome	1195	NA	NA
chr18_contig-0001798	28389197	28389490	-	RMER19C	LTR	ERVK	17.5	293	genome	3162	NA	NA
chr18_contig-0001798	28389493	28389616	+	RMER19B	LTR	ERVK	25.2	123	genome	5697	NA	NA
chr18_contig-0001798	28396613	28396730	+	MTD	LTR	ERVL-MaLR	23.1	117	genome	48848	19	0.0388962
chr18_contig-0001798	28400768	28401116	-	MLTR18A_MM	LTR	ERVK	19.8	348	genome	499	144	28.8577
chr18_contig-0001798	28401154	28401230	-	MTEa	LTR	ERVL-MaLR	19.9	76	genome	17219	4	0.0232302
chr18_contig-0001798	28405161	28405372	+	RMER17C	LTR	ERVK	18.8	211	genome	6616	31	0.468561
chr18_contig-0001798	28405458	28405640	+	RMER17C	LTR	ERVK	18.8	182	genome	6616	31	0.468561
chr18_contig-0001798	28409882	28409996	-	RLTR41	LTR	ERV1	12.8	114	genome	1019	NA	NA
chr18_contig-0001798	28411422	28411565	+	LTR16C	LTR	ERVL	29.9	143	genome	534	NA	NA
chr18_contig-0001798	28422385	28422424	-	MT2B	LTR	ERVL	13.6	39	genome	11616	37	0.318526
chr18_contig-0001798	28422485	28422941	-	MT2B	LTR	ERVL	16.3	456	genome	11616	37	0.318526
chr18_contig-0001798	28425398	28426424	-	ORR1A4	LTR	ERVL-MaLR	15	1026	genome	9149	12	0.131162
chr18_contig-0001798	28441211	28441411	-	RLTR14	LTR	ERV1	20.4	200	genome	2296	NA	NA
chr18_contig-0001798	28442182	28442699	+	RLTR11A2	LTR	ERVK	16.3	517	genome	2659	NA	NA
chr18_contig-0001798	28444854	28444901	-	MTD	LTR	ERVL-MaLR	15.6	47	genome	48848	19	0.0388962
chr18_contig-0001798	28444939	28445280	+	MTD	LTR	ERVL-MaLR	22.2	341	genome	48848	19	0.0388962
chr18_contig-0001798	28445295	28445758	+	MTC-int	LTR	ERVL-MaLR	21.5	463	genome	1670	NA	NA
chr18_contig-0001798	28445792	28445926	-	MTD	LTR	ERVL-MaLR	27.8	134	genome	48848	19	0.0388962
chr18_contig-0001798	28446098	28446401	+	RLTR11A	LTR	ERVK	18.4	303	genome	2643	NA	NA
chr18_contig-0001798	28457495	28457571	+	MLT1B	LTR	ERVL-MaLR	26	76	genome	5760	3	0.0520833
chr18_contig-0001798	28458666	28458974	-	ORR1C2	LTR	ERVL-MaLR	25	308	genome	12231	NA	NA
chr18_contig-0001798	28459005	28459223	+	MTE2a	LTR	ERVL-MaLR	23	218	genome	14099	NA	NA
chr18_contig-0001798	28459747	28459923	-	LTR37B	LTR	ERV1	27.5	176	genome	227	NA	NA
chr18_contig-0001798	28466083	28466757	+	RMER19B2	LTR	ERVK	17	674	genome	2491	NA	NA
chr18_contig-0001798	28467607	28467961	+	MLT1E2	LTR	ERVL-MaLR	35.8	354	genome	1003	NA	NA
chr18_contig-0001798	28468335	28468385	-	RLTR20C1_MM	LTR	ERVK	11.1	50	genome	5738	3	0.052283
chr18_contig-0001798	28468432	28468443	-	RLTR20C1_MM	LTR	ERVK	11.1	11	genome	5738	3	0.052283
chr18_contig-0001798	28468554	28468708	+	MTD	LTR	ERVL-MaLR	21.4	154	genome	48848	19	0.0388962
chr18_contig-0001798	28471413	28471738	+	IAPEY2_LTR	LTR	ERVK	4.3	325	genome	1097	35	3.19052
chr18_contig-0001798	28475152	28475812	+	RLTR16B_MM	LTR	ERVK	12.4	660	genome	1136	6	0.528169
chr18_contig-0001798	28476388	28476714	+	MTE2a	LTR	ERVL-MaLR	22.9	326	genome	14099	NA	NA
chr18_contig-0001798	28479338	28479661	-	ORR1A4	LTR	ERVL-MaLR	16.7	323	genome	9149	12	0.131162
chr18_contig-0001798	28480482	28480811	+	MTE2b	LTR	ERVL-MaLR	22.8	329	genome	15638	NA	NA
chr18_contig-0001798	28484687	28485394	+	RLTR25A	LTR	ERVK	15.8	707	genome	2238	58	2.5916
chr18_contig-0001798	28485485	28485547	+	RLTR25A	LTR	ERVK	6.9	62	genome	2238	58	2.5916
chr18_contig-0001798	28485885	28486326	+	RLTR23	LTR	ERV1	10.9	441	genome	1640	NA	NA
chr18_contig-0001798	28489482	28489493	+	MYSERV6-int	LTR	ERVK	14.3	11	genome	11558	145	1.25454
chr18_contig-0001798	28489784	28489842	+	RLTR20C1_MM	LTR	ERVK	12.1	58	genome	5738	3	0.052283
chr18_contig-0001798	28490159	28490356	+	RLTR17B_Mm	LTR	ERVK	19.6	197	genome	47710	66	0.138336
chr18_contig-0001798	28490369	28490438	+	RLTR20A4	LTR	ERVK	9.3	69	genome	11781	4	0.033953
chr18_contig-0001798	28499609	28499686	+	RLTR17B_Mm	LTR	ERVK	23.7	77	genome	47710	66	0.138336
chr18_contig-0001798	28500061	28500418	-	ORR1B2	LTR	ERVL-MaLR	10.6	357	genome	9437	NA	NA
chr18_contig-0001798	28506021	28506144	-	MER88	LTR	ERVL	25.6	123	genome	35	NA	NA
chr18_contig-0001798	28508898	28509059	+	RLTR17B_Mm	LTR	ERVK	19.9	161	genome	47710	66	0.138336
chr18_contig-0001798	28509072	28509464	+	RLTR41	LTR	ERV1	12	392	genome	1019	NA	NA
chr18_contig-0001798	28509482	28509693	-	RLTR20B1	LTR	ERVK	11.9	211	genome	636	NA	NA
chr18_contig-0001798	28509694	28510302	-	RLTR26	LTR	ERVK	26	608	genome	638	25	3.9185
chr18_contig-0001798	28511155	28511256	+	RLTR14_RN	LTR	ERV1	20.6	101	genome	1113	22	1.97664
chr18_contig-0001798	28511308	28511481	+	RLTR14_RN	LTR	ERV1	22	173	genome	1113	22	1.97664
chr18_contig-0001798	28519251	28519656	+	BGLII	LTR	ERVK	6.9	405	genome	2271	20	0.880669
chr18_contig-0001798	28520988	28521536	+	RMER4B	LTR	ERVK	15.4	548	genome	5087	NA	NA
chr18_contig-0001798	28522272	28523238	+	RLTR13D2	LTR	ERVK	8.5	966	genome	271	NA	NA
chr18_contig-0001798	28525395	28525437	-	RLTR20C1_MM	LTR	ERVK	5.6	42	genome	5738	3	0.052283
chr18_contig-0001798	28527431	28527764	+	ORR1A3	LTR	ERVL-MaLR	17.9	333	genome	5280	21	0.397727
chr18_contig-0001798	28535333	28536024	-	RMER19B2	LTR	ERVK	19.2	691	genome	2491	NA	NA
chr18_contig-0001798	28541399	28542389	-	MLTR25A	LTR	ERVK	14.8	990	genome	1793	NA	NA
chr18_contig-0001798	28553327	28553426	-	RLTR17B_Mm	LTR	ERVK	22.7	99	genome	47710	66	0.138336
chr18_contig-0001798	28554740	28554822	+	RLTR31D_MM	LTR	ERVK	2.1	82	genome	5679	NA	NA
chr18_contig-0001798	28564479	28565031	+	MER67C	LTR	ERV1	25.6	552	genome	457	NA	NA
chr18_contig-0001798	28565896	28565980	+	RMER5	LTR	ERV1	25.3	84	genome	6579	74	1.12479
chr18_contig-0001798	28570096	28570913	-	RMER17B2	LTR	ERVK	15.7	817	genome	1874	48	2.56137
chr18_contig-0001798	28571433	28571633	+	RLTR17B_Mm	LTR	ERVK	21.5	200	genome	47710	66	0.138336
chr18_contig-0001798	28571655	28571985	+	RLTR12D	LTR	ERVK	26.3	330	genome	732	NA	NA
chr18_contig-0001798	28573071	28573408	+	RLTRETN_Mm	LTR	ERVK	10.4	337	genome	1359	5	0.367918
chr18_contig-0001798	28575292	28576011	-	RMER17B2	LTR	ERVK	12.4	719	genome	1874	48	2.56137
chr18_contig-0001798	28584024	28584246	-	MLT1E	LTR	ERVL-MaLR	27.9	222	genome	270	NA	NA
chr18_contig-0001798	28585367	28585635	-	ORR1E	LTR	ERVL-MaLR	24.8	268	genome	19717	NA	NA
chr18_contig-0001798	28598558	28598813	+	LTR16A2	LTR	ERVL	29.7	255	genome	150	NA	NA
chr18_contig-0001798	28614266	28614448	+	RMER6C	LTR	ERVK	16.4	182	genome	5457	6	0.109951
chr18_contig-0001798	28614560	28614829	+	RMER6C	LTR	ERVK	13.2	269	genome	5457	6	0.109951
chr18_contig-0001798	28620274	28620639	-	ORR1C1	LTR	ERVL-MaLR	16.1	365	genome	8911	33	0.370329
chr18_contig-0001798	28622996	28623291	-	MTD	LTR	ERVL-MaLR	26.2	295	genome	48848	19	0.0388962
chr18_contig-0001798	28626275	28627007	+	RMER19B2	LTR	ERVK	17.4	732	genome	2491	NA	NA
chr18_contig-0001798	28627787	28627805	+	ORR1B1-int	LTR	ERVL-MaLR	13.2	18	genome	73032	195	0.267006
chr18_contig-0001798	28631633	28631950	-	IAPLTR2b	LTR	ERVK	3.5	317	genome	1375	8	0.581818
chr18_contig-0001798	28633733	28634256	+	RLTR11C_MM	LTR	ERVK	18.4	523	genome	824	NA	NA
chr18_contig-0001798	28645451	28645489	-	ORR1A3-int	LTR	ERVL-MaLR	17.9	38	genome	10070	57	0.566038
chr18_contig-0001798	28645990	28646116	+	MTC	LTR	ERVL-MaLR	15.1	126	genome	25810	12	0.0464936
chr18_contig-0001798	28649809	28649936	+	MT2B1	LTR	ERVL	25.4	127	genome	7682	33	0.429576
chr18_contig-0001798	28650144	28650166	+	RLTR20A4	LTR	ERVK	11.1	22	genome	11781	4	0.033953
chr18_contig-0001798	28650218	28650275	+	RLTR20A4	LTR	ERVK	10.2	57	genome	11781	4	0.033953
chr18_contig-0001798	28650966	28651214	-	RMER3D-int	LTR	ERVK	11	248	genome	2803	20	0.713521
chr18_contig-0001798	28651218	28651956	-	RMER13B	LTR	ERVK	19.3	738	genome	2340	NA	NA
chr18_contig-0001798	28655867	28656388	-	RLTR11A2	LTR	ERVK	15.6	521	genome	2659	NA	NA
chr18_contig-0001798	28658700	28659560	+	RLTR13D6	LTR	ERVK	7.5	860	genome	836	NA	NA
chr18_contig-0001798	28669216	28669280	-	MTD	LTR	ERVL-MaLR	21.5	64	genome	48848	19	0.0388962
chr18_contig-0001798	28698193	28698216	+	ORR1A3-int	LTR	ERVL-MaLR	23.8	23	genome	10070	57	0.566038
chr18_contig-0001798	28699341	28699382	-	RLTR20A4	LTR	ERVK	18	41	genome	11781	4	0.033953
chr18_contig-0001798	28704610	28705480	-	RLTR13B1	LTR	ERVK	10.7	870	genome	621	NA	NA
chr18_contig-0001798	28707848	28708245	-	MTB	LTR	ERVL-MaLR	6.3	397	genome	7877	NA	NA
chr18_contig-0001798	28708680	28708996	+	RLTR17B_Mm	LTR	ERVK	21.6	316	genome	47710	66	0.138336
chr18_contig-0001798	28718875	28719010	+	MTE2b	LTR	ERVL-MaLR	27.2	135	genome	15638	NA	NA
chr18_contig-0001798	28722448	28722728	+	MTA_Mm	LTR	ERVL-MaLR	25.8	280	genome	17761	194	1.09228
chr18_contig-0001798	28728874	28729718	+	RMER13A	LTR	ERVK	15.3	844	genome	1174	NA	NA
chr18_contig-0001798	28740879	28740943	+	RLTR20C1_MM	LTR	ERVK	14.5	64	genome	5738	3	0.052283
chr18_contig-0001798	28748523	28748579	-	MT2B	LTR	ERVL	18.3	56	genome	11616	37	0.318526
chr18_contig-0001798	28748588	28748664	-	MT2B	LTR	ERVL	10.9	76	genome	11616	37	0.318526
chr18_contig-0001798	28765052	28765176	+	MTD	LTR	ERVL-MaLR	23.4	124	genome	48848	19	0.0388962
chr18_contig-0001798	28765407	28765500	-	RMER15	LTR	ERVL	27.2	93	genome	13285	29	0.218291
chr18_contig-0001798	28767022	28767455	-	RLTR42-int	LTR	ERVK	21.9	433	genome	2837	1	0.0352485
chr18_contig-0001798	28767469	28767595	+	RLTR42-int	LTR	ERVK	15.4	126	genome	2837	1	0.0352485
chr18_contig-0001798	28771601	28771963	+	ORR1B1	LTR	ERVL-MaLR	17.1	362	genome	17653	13	0.0736419
chr18_contig-0001798	28789798	28789816	+	RLTR20C1_MM	LTR	ERVK	5.9	18	genome	5738	3	0.052283
chr18_contig-0001798	28791448	28791840	+	MTA_Mm	LTR	ERVL-MaLR	2.8	392	genome	17761	194	1.09228
chr18_contig-0001798	28793579	28793666	-	MTEb	LTR	ERVL-MaLR	21.8	87	genome	10906	50	0.458463
chr18_contig-0001798	28798463	28798620	-	ORR1C2	LTR	ERVL-MaLR	18	157	genome	12231	NA	NA
chr18_contig-0001798	28798624	28799182	-	ORR1C2	LTR	ERVL-MaLR	19.9	558	genome	12231	NA	NA
chr18_contig-0001798	28799183	28799376	-	MTC	LTR	ERVL-MaLR	23.4	193	genome	25810	12	0.0464936
chr18_contig-0001798	28799369	28799803	-	ORR1C2	LTR	ERVL-MaLR	21.1	434	genome	12231	NA	NA
chr18_contig-0001798	28799839	28800139	-	ORR1C2	LTR	ERVL-MaLR	19.6	300	genome	12231	NA	NA
chr18_contig-0001798	28801013	28801153	+	ORR1C2	LTR	ERVL-MaLR	15.7	140	genome	12231	NA	NA
chr18_contig-0001798	28809818	28809911	-	RLTR17B_Mm	LTR	ERVK	20.6	93	genome	47710	66	0.138336
chr18_contig-0001798	28811580	28811600	+	ORR1A1-int	LTR	ERVL-MaLR	23.9	20	genome	2651	3	0.113165
chr18_contig-0001798	28818301	28818393	-	RLTR17B_Mm	LTR	ERVK	19.4	92	genome	47710	66	0.138336
chr18_contig-0001798	28830557	28830660	+	MLT1D	LTR	ERVL-MaLR	25	103	genome	4902	1	0.0203998
chr18_contig-0001798	28830724	28830798	+	RLTR20C1_MM	LTR	ERVK	4.3	74	genome	5738	3	0.052283
chr18_contig-0001798	28830991	28831200	-	LTR78	LTR	ERV1	27.2	209	genome	124	NA	NA
chr18_contig-0001798	28833139	28834012	+	RLTR13D6	LTR	ERVK	14.3	873	genome	836	NA	NA
chr18_contig-0001798	28835780	28836223	-	RMER19C	LTR	ERVK	18.7	443	genome	3162	NA	NA
chr18_contig-0001798	28836631	28836694	+	MER89	LTR	ERV1	22.2	63	genome	452	NA	NA
chr18_contig-0001798	28837715	28838161	+	RMER10A	LTR	ERVL	19.2	446	genome	4112	39	0.948444
chr18_contig-0001798	28840024	28840401	-	MT2B1	LTR	ERVL	24.8	377	genome	7682	33	0.429576
chr18_contig-0001798	28845526	28845593	-	MYSERV6-int	LTR	ERVK	15.7	67	genome	11558	145	1.25454
chr18_contig-0001798	28854512	28854777	+	RMER6C	LTR	ERVK	15.6	265	genome	5457	6	0.109951
chr18_contig-0001798	28856908	28857302	-	MTA_Mm	LTR	ERVL-MaLR	2.8	394	genome	17761	194	1.09228
chr18_contig-0001798	28857373	28857420	-	MT2B1	LTR	ERVL	11.1	47	genome	7682	33	0.429576
chr18_contig-0001798	28857422	28857815	-	MT2B1	LTR	ERVL	27	393	genome	7682	33	0.429576
chr18_contig-0001798	28858845	28858915	-	MYSERV6-int	LTR	ERVK	17.1	70	genome	11558	145	1.25454
chr18_contig-0001798	28866084	28866174	-	RLTR20A2B_MM	LTR	ERVK	21.4	90	genome	288	NA	NA
chr18_contig-0001798	28866217	28866263	-	RLTR20A2B_MM	LTR	ERVK	21.4	46	genome	288	NA	NA
chr18_contig-0001798	28866404	28866797	-	RLTR20A2B_MM	LTR	ERVK	17.2	393	genome	288	NA	NA
chr18_contig-0001798	28867954	28868098	+	ORR1B1-int	LTR	ERVL-MaLR	16.3	144	genome	73032	195	0.267006
chr18_contig-0001798	28868136	28868344	-	MTB	LTR	ERVL-MaLR	8.1	208	genome	7877	NA	NA
chr18_contig-0001798	28868848	28869052	-	MTB	LTR	ERVL-MaLR	9.8	204	genome	7877	NA	NA
chr18_contig-0001798	28869713	28869868	-	RLTR51A_Mm	LTR	ERVK	23.7	155	genome	2924	NA	NA
chr18_contig-0001798	28875497	28875568	-	RLTR20A4	LTR	ERVK	22.9	71	genome	11781	4	0.033953
chr18_contig-0001798	28875612	28875966	-	RLTR20A4	LTR	ERVK	20.4	354	genome	11781	4	0.033953
chr18_contig-0001798	28879208	28879300	+	RLTR17B_Mm	LTR	ERVK	20.5	92	genome	47710	66	0.138336
chr18_contig-0001798	28881131	28881498	+	ORR1C1	LTR	ERVL-MaLR	18.6	367	genome	8911	33	0.370329
chr18_contig-0001798	28882763	28883022	+	MLT1C2	LTR	ERVL-MaLR	28.4	259	genome	4526	NA	NA
chr18_contig-0001798	28883474	28883812	+	MLT1C	LTR	ERVL-MaLR	30.5	338	genome	2940	NA	NA
chr18_contig-0001798	28896124	28896272	+	ORR1C1	LTR	ERVL-MaLR	15.6	148	genome	8911	33	0.370329
chr18_contig-0001798	28896321	28896395	+	ORR1C1	LTR	ERVL-MaLR	17.3	74	genome	8911	33	0.370329
chr18_contig-0001798	28896396	28896803	+	MTC	LTR	ERVL-MaLR	18.1	407	genome	25810	12	0.0464936
chr18_contig-0001798	28896810	28896921	+	ORR1C1	LTR	ERVL-MaLR	11.6	111	genome	8911	33	0.370329
chr18_contig-0001798	28897327	28897675	+	RLTR10E	LTR	ERVK	10	348	genome	279	NA	NA
chr18_contig-0001798	28903045	28903810	+	RMER13A2	LTR	ERVK	20	765	genome	1602	NA	NA
chr18_contig-0001798	28908812	28909084	-	MLTR11B	LTR	ERVK	21.1	272	genome	2864	NA	NA
chr18_contig-0001798	28910981	28911171	-	MLT1A	LTR	ERVL-MaLR	32.6	190	genome	4121	NA	NA
chr18_contig-0001798	28911416	28911524	+	MLT1C	LTR	ERVL-MaLR	26.4	108	genome	2940	NA	NA
chr18_contig-0001798	28913109	28913484	-	MTD	LTR	ERVL-MaLR	24.6	375	genome	48848	19	0.0388962
chr18_contig-0001798	28917871	28918028	-	MLT1B	LTR	ERVL-MaLR	32.2	157	genome	5760	3	0.0520833
chr18_contig-0001798	28919007	28919406	+	MTD	LTR	ERVL-MaLR	25.1	399	genome	48848	19	0.0388962
chr18_contig-0001798	28926743	28926803	+	RLTR35B_MM	LTR	ERVL	9.8	60	genome	508	NA	NA
chr18_contig-0001798	28928696	28928965	-	BGLII_A	LTR	ERVK	19	269	genome	292	NA	NA
chr18_contig-0001798	28929382	28929566	-	BGLII_A	LTR	ERVK	17.3	184	genome	292	NA	NA
chr18_contig-0001798	28929602	28930266	+	RMER19B2	LTR	ERVK	20.2	664	genome	2491	NA	NA
chr18_contig-0001798	28935595	28935958	+	ORR1A4	LTR	ERVL-MaLR	13.9	363	genome	9149	12	0.131162
chr18_contig-0001798	28943653	28944061	+	MLT2B1	LTR	ERVL	31.1	408	genome	1216	NA	NA
chr18_contig-0001798	28949637	28949930	-	RMER6C	LTR	ERVK	17.2	293	genome	5457	6	0.109951
chr18_contig-0001798	28950005	28950364	-	RMER6C	LTR	ERVK	17.2	359	genome	5457	6	0.109951
chr18_contig-0001798	28951013	28951408	+	MTA_Mm	LTR	ERVL-MaLR	3.3	395	genome	17761	194	1.09228
chr18_contig-0001798	28954577	28954944	+	ORR1B1	LTR	ERVL-MaLR	17.4	367	genome	17653	13	0.0736419
chr18_contig-0001798	28956373	28956692	+	RMER5	LTR	ERV1	29	319	genome	6579	74	1.12479
chr18_contig-0001798	28958132	28958332	+	MER67D	LTR	ERV1	31.8	200	genome	321	NA	NA
chr18_contig-0001798	28961426	28961776	-	MT2A	LTR	ERVL	23.2	350	genome	7581	44	0.580398
chr18_contig-0001798	28964094	28964458	-	MTD	LTR	ERVL-MaLR	22.3	364	genome	48848	19	0.0388962
chr18_contig-0001798	28968975	28969292	+	ORR1A2	LTR	ERVL-MaLR	12.3	317	genome	16986	2	0.0117744
chr18_contig-0001798	28987984	28988092	-	MLTR31D_MM	LTR	ERVK	11.6	108	genome	300	NA	NA
chr18_contig-0001798	28988294	28988605	-	MLTR31D_MM	LTR	ERVK	7	311	genome	300	NA	NA
chr18_contig-0001798	28990914	28991370	+	RMER5	LTR	ERV1	24.9	456	genome	6579	74	1.12479
chr18_contig-0001798	28995157	28995630	+	IAPLTR2a2_Mm	LTR	ERVK	12.3	473	genome	1452	3	0.206612
chr18_contig-0001798	29009118	29009572	+	RMER19C	LTR	ERVK	20.8	454	genome	3162	NA	NA
chr18_contig-0001798	29014281	29014598	+	ORR1E	LTR	ERVL-MaLR	29.8	317	genome	19717	NA	NA
chr18_contig-0001798	29024060	29024188	-	MLT1A1	LTR	ERVL-MaLR	29	128	genome	5860	NA	NA
chr18_contig-0001798	29029320	29029817	+	MER89	LTR	ERV1	31.5	497	genome	452	NA	NA
chr18_contig-0001798	29041165	29041216	+	RLTR20C1_MM	LTR	ERVK	19.2	51	genome	5738	3	0.052283
chr18_contig-0001798	29041611	29041976	-	ORR1C1	LTR	ERVL-MaLR	17.4	365	genome	8911	33	0.370329
chr18_contig-0001798	29047567	29047624	+	MTEa	LTR	ERVL-MaLR	20.7	57	genome	17219	4	0.0232302
chr18_contig-0001798	29047701	29048035	+	MTEa	LTR	ERVL-MaLR	28.1	334	genome	17219	4	0.0232302
chr18_contig-0001798	29049424	29049717	-	LTR69	LTR	ERVL	29.8	293	genome	49	NA	NA
chr18_contig-0001798	29066586	29067072	+	RLTR28	LTR	ERVL	18.5	486	genome	1946	NA	NA
chr18_contig-0001798	29069396	29069452	+	RLTR20A4	LTR	ERVK	18.3	56	genome	11781	4	0.033953
chr18_contig-0001798	29069514	29069526	+	RLTR20A4	LTR	ERVK	18.3	12	genome	11781	4	0.033953
chr18_contig-0001798	29071399	29071511	+	RLTR17B_Mm	LTR	ERVK	23.1	112	genome	47710	66	0.138336
chr18_contig-0001798	29075277	29075427	+	RLTR17B_Mm	LTR	ERVK	26	150	genome	47710	66	0.138336
chr18_contig-0001798	29088821	29089002	-	MTD	LTR	ERVL-MaLR	29.2	181	genome	48848	19	0.0388962
chr18_contig-0001798	29093759	29093927	-	MER57C2	LTR	ERV1	32.7	168	genome	297	NA	NA
chr18_contig-0001798	29099027	29099168	-	LTRIS_Mm	LTR	ERV1	0	141	genome	553	6	1.08499
chr18_contig-0001798	29102986	29103374	-	MTD	LTR	ERVL-MaLR	23.2	388	genome	48848	19	0.0388962
chr18_contig-0001798	29103612	29103764	+	ORR1D1	LTR	ERVL-MaLR	21.7	152	genome	22769	20	0.0878387
chr18_contig-0001798	29105090	29105140	+	ORR1C2	LTR	ERVL-MaLR	15.7	50	genome	12231	NA	NA
chr18_contig-0001798	29106075	29106130	-	RLTR17B_Mm	LTR	ERVK	17.9	55	genome	47710	66	0.138336
chr18_contig-0001798	29109355	29110194	+	RLTR13D2	LTR	ERVK	10.7	839	genome	271	NA	NA
chr18_contig-0001798	29111702	29112127	+	RLTR11A2	LTR	ERVK	19.5	425	genome	2659	NA	NA
chr18_contig-0001798	29113847	29114214	+	ORR1D2	LTR	ERVL-MaLR	24.6	367	genome	16055	174	1.08377
chr18_contig-0001798	29123673	29123870	-	MTD	LTR	ERVL-MaLR	18.6	197	genome	48848	19	0.0388962
chr18_contig-0001798	29124237	29124446	-	MTD	LTR	ERVL-MaLR	21.7	209	genome	48848	19	0.0388962
chr18_contig-0001798	29124835	29125813	-	RLTR13D5	LTR	ERVK	10.2	978	genome	537	3	0.558659
chr18_contig-0001798	29135945	29136472	-	ERVB4_2-LTR_MM	LTR	ERVK	5.1	527	genome	136	1	0.735294
chr18_contig-0001798	29144210	29144424	+	MLTR18C_MM	LTR	ERVK	23.8	214	genome	449	NA	NA
chr18_contig-0001798	29144593	29144690	+	MLTR18B_MM	LTR	ERVK	11.2	97	genome	457	NA	NA
chr18_contig-0001798	29144755	29144864	+	MLTR18B_MM	LTR	ERVK	27.1	109	genome	457	NA	NA
chr18_contig-0001798	29145017	29145413	+	RLTR9E	LTR	ERVK	6.6	396	genome	1215	NA	NA
chr18_contig-0001798	29148240	29148547	-	MTD	LTR	ERVL-MaLR	29	307	genome	48848	19	0.0388962
chr18_contig-0001798	29150286	29150681	-	MTA_Mm	LTR	ERVL-MaLR	2.8	395	genome	17761	194	1.09228
chr18_contig-0001798	29151592	29151909	+	MTD	LTR	ERVL-MaLR	23.8	317	genome	48848	19	0.0388962
chr18_contig-0001798	29151920	29152120	+	MTD	LTR	ERVL-MaLR	29.1	200	genome	48848	19	0.0388962
chr18_contig-0001798	29153674	29153877	+	MTD	LTR	ERVL-MaLR	27	203	genome	48848	19	0.0388962
chr18_contig-0001798	29167007	29167326	+	ORR1A2	LTR	ERVL-MaLR	4.1	319	genome	16986	2	0.0117744
chr18_contig-0001798	29167943	29168019	-	MYSERV6-int	LTR	ERVK	13.5	76	genome	11558	145	1.25454
chr18_contig-0001798	29170917	29170959	+	ORR1B1-int	LTR	ERVL-MaLR	15.4	42	genome	73032	195	0.267006
chr18_contig-0001798	29176026	29176371	+	ORR1A0	LTR	ERVL-MaLR	1.4	345	genome	2509	25	0.996413
chr18_contig-0001798	29181944	29182415	-	RMER15	LTR	ERVL	24.5	471	genome	13285	29	0.218291
chr18_contig-0001798	29188408	29188541	+	RMER15	LTR	ERVL	34.3	133	genome	13285	29	0.218291
chr18_contig-0001798	29201269	29201349	+	ORR1E	LTR	ERVL-MaLR	30.9	80	genome	19717	NA	NA
chr18_contig-0001798	29204003	29204150	-	ORR1B1-int	LTR	ERVL-MaLR	17.1	147	genome	73032	195	0.267006
chr18_contig-0001798	29204236	29204379	+	RMER10A	LTR	ERVL	20	143	genome	4112	39	0.948444
chr18_contig-0001798	29204438	29204525	-	RMER10A	LTR	ERVL	17.7	87	genome	4112	39	0.948444
chr18_contig-0001798	29207629	29207993	+	ORR1A4	LTR	ERVL-MaLR	16.7	364	genome	9149	12	0.131162
chr18_contig-0001798	29208182	29208559	-	MTD	LTR	ERVL-MaLR	23.1	377	genome	48848	19	0.0388962
chr18_contig-0001798	29215331	29215727	-	MTD	LTR	ERVL-MaLR	23.6	396	genome	48848	19	0.0388962
chr18_contig-0001798	29219000	29219414	-	ORR1C2	LTR	ERVL-MaLR	17.4	414	genome	12231	NA	NA
chr18_contig-0001798	29227353	29227522	-	ORR1D1	LTR	ERVL-MaLR	16.7	169	genome	22769	20	0.0878387
chr18_contig-0001798	29227517	29227601	-	ORR1D1	LTR	ERVL-MaLR	28.2	84	genome	22769	20	0.0878387
chr18_contig-0001798	29227604	29228891	-	ORR1D1	LTR	ERVL-MaLR	22.7	1287	genome	22769	20	0.0878387
chr18_contig-0001798	29228934	29229294	+	MTC	LTR	ERVL-MaLR	18.1	360	genome	25810	12	0.0464936
chr18_contig-0001798	29229375	29229693	-	ORR1D1	LTR	ERVL-MaLR	18.4	318	genome	22769	20	0.0878387
chr18_contig-0001798	29230362	29230490	+	ORR1A3-int	LTR	ERVL-MaLR	22.7	128	genome	10070	57	0.566038
chr18_contig-0001798	29236351	29236825	+	RMER15	LTR	ERVL	21.1	474	genome	13285	29	0.218291
chr18_contig-0001798	29249092	29249339	+	RLTR21	LTR	ERVK	14.5	247	genome	3570	3	0.0840336
chr18_contig-0001798	29250496	29250726	+	RLTR21	LTR	ERVK	12.6	230	genome	3570	3	0.0840336
chr18_contig-0001798	29250731	29251362	+	RLTR21	LTR	ERVK	16	631	genome	3570	3	0.0840336
chr18_contig-0001798	29251439	29251484	+	RLTR21	LTR	ERVK	11.3	45	genome	3570	3	0.0840336
chr18_contig-0001798	29251542	29251815	+	RLTR21	LTR	ERVK	11.3	273	genome	3570	3	0.0840336
chr18_contig-0001798	29267049	29267158	+	RLTR17B_Mm	LTR	ERVK	24.6	109	genome	47710	66	0.138336
chr18_contig-0001798	29275031	29275191	+	MTB	LTR	ERVL-MaLR	8.8	160	genome	7877	NA	NA
chr18_contig-0001798	29275637	29275737	-	RLTR17B_Mm	LTR	ERVK	24.8	100	genome	47710	66	0.138336
chr18_contig-0001798	29278393	29278498	+	RLTR42-int	LTR	ERVK	24.9	105	genome	2837	1	0.0352485
chr18_contig-0001798	29279236	29279588	+	ORR1B2	LTR	ERVL-MaLR	15.6	352	genome	9437	NA	NA
chr18_contig-0001798	29289833	29290203	+	ORR1C1	LTR	ERVL-MaLR	20.2	370	genome	8911	33	0.370329
chr18_contig-0001798	29293500	29293613	-	RLTR17B_Mm	LTR	ERVK	21.4	113	genome	47710	66	0.138336
chr18_contig-0001798	29298903	29299202	+	RLTR26B_MM	LTR	ERVK	16.1	299	genome	539	NA	NA
chr18_contig-0001798	29303270	29303378	+	RLTR26B_MM	LTR	ERVK	26.9	108	genome	539	NA	NA
chr18_contig-0001798	29303734	29304108	-	ORR1B1	LTR	ERVL-MaLR	17.1	374	genome	17653	13	0.0736419
chr18_contig-0001798	29304817	29304941	+	MTC-int	LTR	ERVL-MaLR	21.9	124	genome	1670	NA	NA
chr18_contig-0001798	29305707	29306033	+	MLTR31C_MM	LTR	ERVK	8.7	326	genome	188	NA	NA
chr18_contig-0001798	29306569	29306783	+	MTC	LTR	ERVL-MaLR	12.3	214	genome	25810	12	0.0464936
chr18_contig-0001798	29306784	29307179	+	MTC	LTR	ERVL-MaLR	17.8	395	genome	25810	12	0.0464936
chr18_contig-0001798	29307180	29307221	-	RLTR17B_Mm	LTR	ERVK	22.2	41	genome	47710	66	0.138336
chr18_contig-0001798	29307256	29307288	-	RLTR17B_Mm	LTR	ERVK	22.2	32	genome	47710	66	0.138336
chr18_contig-0001798	29307426	29307818	+	MTA_Mm	LTR	ERVL-MaLR	4.8	392	genome	17761	194	1.09228
chr18_contig-0001798	29310738	29311247	+	RMER16_Mm	LTR	ERVK	9.8	509	genome	418	NA	NA
chr18_contig-0001798	29322155	29322327	+	ORR1F	LTR	ERVL-MaLR	28	172	genome	14760	9	0.0609756
chr18_contig-0001798	29323489	29323656	+	MLTR14	LTR	ERV1	25	167	genome	5653	72	1.27366
chr18_contig-0001798	29326125	29326270	+	MER92A	LTR	ERV1	33.1	145	genome	21	NA	NA
chr18_contig-0001798	29327878	29328380	-	RMER5	LTR	ERV1	17.8	502	genome	6579	74	1.12479
chr18_contig-0001798	29329770	29329985	+	RLTR10B	LTR	ERVK	0.9	215	genome	450	5	1.11111
chr18_contig-0001798	29333177	29333764	-	RLTR17	LTR	ERVK	13.9	587	genome	1242	5	0.402576
chr18_contig-0001798	29339335	29339430	+	RLTR51A_Mm	LTR	ERVK	20.8	95	genome	2924	NA	NA
chr18_contig-0001798	29339481	29339997	+	ERVB4_1B-LTR_MM	LTR	ERVK	4.3	516	genome	572	1	0.174825
chr18_contig-0001798	29342903	29343205	-	MTD	LTR	ERVL-MaLR	17.7	302	genome	48848	19	0.0388962
chr18_contig-0001798	29347890	29348568	-	RLTR42-int	LTR	ERVK	19.5	678	genome	2837	1	0.0352485
chr18_contig-0001798	29348898	29349127	-	RLTR42-int	LTR	ERVK	19.7	229	genome	2837	1	0.0352485
chr18_contig-0001798	29349270	29349641	-	RLTR10	LTR	ERVK	4	371	genome	4028	21	0.521351
chr18_contig-0001798	29352418	29352610	-	MTA_Mm	LTR	ERVL-MaLR	3.1	192	genome	17761	194	1.09228
chr18_contig-0001798	29353208	29353390	+	RLTR23	LTR	ERV1	16.4	182	genome	1640	NA	NA
chr18_contig-0001798	29353391	29353858	-	MT2C_Mm	LTR	ERVL	3.2	467	genome	2332	10	0.428816
chr18_contig-0001798	29357201	29357647	-	IAPLTR2a2_Mm	LTR	ERVK	11.7	446	genome	1452	3	0.206612
chr18_contig-0001798	29359947	29360335	+	ORR1B1	LTR	ERVL-MaLR	15.3	388	genome	17653	13	0.0736419
chr18_contig-0001798	29361260	29361450	-	MTE2b	LTR	ERVL-MaLR	26.2	190	genome	15638	NA	NA
chr18_contig-0001798	29361618	29361789	-	MTE2b	LTR	ERVL-MaLR	28.1	171	genome	15638	NA	NA
chr18_contig-0001798	29361799	29362121	-	MTE2b	LTR	ERVL-MaLR	26.2	322	genome	15638	NA	NA
chr18_contig-0001798	29362127	29362498	-	MTE2b	LTR	ERVL-MaLR	28.3	371	genome	15638	NA	NA
chr18_contig-0001798	29374778	29374839	+	RLTR20A4	LTR	ERVK	17.7	61	genome	11781	4	0.033953
chr18_contig-0001798	29376258	29376305	+	RLTR30	LTR	ERV1	16.7	47	genome	393	NA	NA
chr18_contig-0001798	29381243	29381301	-	RLTR20C1_MM	LTR	ERVK	27.1	58	genome	5738	3	0.052283
chr18_contig-0001798	29400767	29400947	+	ORR1C2	LTR	ERVL-MaLR	16.9	180	genome	12231	NA	NA
chr18_contig-0001798	29404338	29404416	-	RLTR31D_MM	LTR	ERVK	5.2	78	genome	5679	NA	NA
chr18_contig-0001798	29411071	29411115	-	ORR1C1	LTR	ERVL-MaLR	17.8	44	genome	8911	33	0.370329
chr18_contig-0001798	29420988	29422475	-	MTEb	LTR	ERVL-MaLR	28.4	1487	genome	10906	50	0.458463
chr18_contig-0001798	29422476	29422567	-	MTEb	LTR	ERVL-MaLR	18	91	genome	10906	50	0.458463
chr18_contig-0001798	29426301	29426712	+	RLTR9E	LTR	ERVK	13.1	411	genome	1215	NA	NA
chr18_contig-0001798	29432827	29433145	-	ORR1A1	LTR	ERVL-MaLR	5.7	318	genome	5187	10	0.19279
chr18_contig-0001798	29440607	29440750	-	RMER13B	LTR	ERVK	25.9	143	genome	2340	NA	NA
chr18_contig-0001798	29440815	29441646	-	RMER17B2	LTR	ERVK	20.1	831	genome	1874	48	2.56137
chr18_contig-0001798	29442347	29443071	+	RMER17A	LTR	ERVK	9.8	724	genome	2196	24	1.0929
chr18_contig-0001798	29445821	29445979	+	RLTR14_RN	LTR	ERV1	25.9	158	genome	1113	22	1.97664
chr18_contig-0001798	29460744	29461278	-	RMER15	LTR	ERVL	14.2	534	genome	13285	29	0.218291
chr18_contig-0001798	29461314	29461665	-	RLTR31B2	LTR	ERVK	16.3	351	genome	1310	NA	NA
chr18_contig-0001798	29462053	29462244	+	ORR1E	LTR	ERVL-MaLR	22.9	191	genome	19717	NA	NA
chr18_contig-0001798	29466764	29467158	+	ORR1B1	LTR	ERVL-MaLR	12.5	394	genome	17653	13	0.0736419
chr18_contig-0001798	29467481	29468147	+	RLTR16B_MM	LTR	ERVK	14.6	666	genome	1136	6	0.528169
chr18_contig-0001798	29478935	29478997	+	RLTR20C1_MM	LTR	ERVK	15.3	62	genome	5738	3	0.052283
chr18_contig-0001798	29480012	29480320	+	ORR1A3	LTR	ERVL-MaLR	18.4	308	genome	5280	21	0.397727
chr18_contig-0001798	29480331	29480855	+	ORR1A3	LTR	ERVL-MaLR	15.6	524	genome	5280	21	0.397727
chr18_contig-0001798	29480856	29480979	+	MT2B	LTR	ERVL	13.9	123	genome	11616	37	0.318526
chr18_contig-0001798	29480980	29481559	+	ORR1A3	LTR	ERVL-MaLR	15.6	579	genome	5280	21	0.397727
chr18_contig-0001798	29481562	29481659	+	ORR1A3	LTR	ERVL-MaLR	17.4	97	genome	5280	21	0.397727
chr18_contig-0001798	29486039	29486639	+	RLTR26_Mus	LTR	ERVK	9.9	600	genome	824	NA	NA
chr18_contig-0001798	29488029	29488241	+	ORR1A2	LTR	ERVL-MaLR	7.5	212	genome	16986	2	0.0117744
chr18_contig-0001798	29492763	29493172	-	MT2B1	LTR	ERVL	20.9	409	genome	7682	33	0.429576
chr18_contig-0001798	29493833	29494227	-	MTA_Mm	LTR	ERVL-MaLR	2.3	394	genome	17761	194	1.09228
chr18_contig-0001798	29494228	29495324	-	MTA_Mm	LTR	ERVL-MaLR	3.5	1096	genome	17761	194	1.09228
chr18_contig-0001798	29495325	29495719	-	MTA_Mm	LTR	ERVL-MaLR	2.3	394	genome	17761	194	1.09228
chr18_contig-0001798	29496339	29496611	+	MLT2C1	LTR	ERVL	30.6	272	genome	540	NA	NA
chr18_contig-0001798	29497799	29498113	-	ORR1D2	LTR	ERVL-MaLR	21.4	314	genome	16055	174	1.08377
chr18_contig-0001798	29499556	29500163	+	RLTR40	LTR	ERVK	20.3	607	genome	2628	183	6.96347
chr18_contig-0001798	29501303	29501926	-	RLTR40	LTR	ERVK	16.1	623	genome	2628	183	6.96347
chr18_contig-0001798	29502581	29502730	-	ORR1F	LTR	ERVL-MaLR	26	149	genome	14760	9	0.0609756
chr18_contig-0001798	29508654	29508828	-	MER21B	LTR	ERVL	25.9	174	genome	1163	NA	NA
chr18_contig-0001798	29509203	29509539	-	ORR1D2	LTR	ERVL-MaLR	22.7	336	genome	16055	174	1.08377
chr18_contig-0001798	29510613	29511056	-	ORR1D2	LTR	ERVL-MaLR	9	443	genome	16055	174	1.08377
chr18_contig-0001798	29511577	29512050	+	RLTR11A	LTR	ERVK	16.4	473	genome	2643	NA	NA
chr18_contig-0001798	29513918	29514318	-	RLTR42-int	LTR	ERVK	27.8	400	genome	2837	1	0.0352485
chr18_contig-0001798	29514645	29514745	-	RMER16A2	LTR	ERVK	15.3	100	genome	174	NA	NA
chr18_contig-0001798	29514797	29515093	-	RMER16A2	LTR	ERVK	15.6	296	genome	174	NA	NA
chr18_contig-0001798	29515182	29515372	-	RLTR42-int	LTR	ERVK	24.3	190	genome	2837	1	0.0352485
chr18_contig-0001798	29519021	29519222	+	RMER17C	LTR	ERVK	19.6	201	genome	6616	31	0.468561
chr18_contig-0001798	29519290	29519481	+	RMER17C	LTR	ERVK	19.6	191	genome	6616	31	0.468561
chr18_contig-0001798	29520066	29520501	+	MMERGLN_LTR	LTR	ERV1	4	435	genome	678	5	0.737463
chr18_contig-0001798	29520857	29521219	+	RMER10B	LTR	ERVL	13.6	362	genome	3057	14	0.457965
chr18_contig-0001798	29521924	29522030	+	RMER5	LTR	ERV1	17.8	106	genome	6579	74	1.12479
chr18_contig-0001798	29522886	29523227	-	ORR1D1	LTR	ERVL-MaLR	20	341	genome	22769	20	0.0878387
chr18_contig-0001798	29523914	29524412	+	RMER5	LTR	ERV1	20	498	genome	6579	74	1.12479
chr18_contig-0001798	29525954	29526422	+	ERVB5_2-LTR_MM	LTR	ERVK	12.5	468	genome	247	NA	NA
chr18_contig-0001798	29529483	29529541	-	MTC	LTR	ERVL-MaLR	22.4	58	genome	25810	12	0.0464936
chr18_contig-0001798	29532447	29532741	-	IAPEY3_LTR	LTR	ERVK	11.6	294	genome	656	NA	NA
chr18_contig-0001798	29537369	29537708	+	ORR1D1	LTR	ERVL-MaLR	17.1	339	genome	22769	20	0.0878387
chr18_contig-0001798	29541917	29542232	+	ORR1A2	LTR	ERVL-MaLR	8.9	315	genome	16986	2	0.0117744
chr18_contig-0001798	29542233	29542474	+	RMER15	LTR	ERVL	17.9	241	genome	13285	29	0.218291
chr18_contig-0001798	29542669	29542934	+	RMER15	LTR	ERVL	18.8	265	genome	13285	29	0.218291
chr18_contig-0001798	29544537	29544556	+	ORR1B1-int	LTR	ERVL-MaLR	13.3	19	genome	73032	195	0.267006
chr18_contig-0001798	29549294	29549366	+	MTEb	LTR	ERVL-MaLR	24.7	72	genome	10906	50	0.458463
chr18_contig-0001798	29550712	29551043	+	ORR1D1	LTR	ERVL-MaLR	19.6	331	genome	22769	20	0.0878387
chr18_contig-0001798	29554226	29554362	+	MTEb	LTR	ERVL-MaLR	24.4	136	genome	10906	50	0.458463
chr18_contig-0001798	29557791	29557873	+	RLTR17B_Mm	LTR	ERVK	19.8	82	genome	47710	66	0.138336
chr18_contig-0001798	29557792	29557895	-	RLTR17B_Mm	LTR	ERVK	24.4	103	genome	47710	66	0.138336
chr18_contig-0001798	29558373	29558388	+	ORR1B1-int	LTR	ERVL-MaLR	17.1	15	genome	73032	195	0.267006
chr18_contig-0001798	29566384	29566740	-	ORR1B2	LTR	ERVL-MaLR	14.8	356	genome	9437	NA	NA
chr18_contig-0001798	29567309	29567685	+	MTD	LTR	ERVL-MaLR	19.3	376	genome	48848	19	0.0388962
chr18_contig-0001798	29568080	29568162	-	IAPLTR2a2_Mm	LTR	ERVK	9	82	genome	1452	3	0.206612
chr18_contig-0001798	29568198	29568467	-	IAPLTR2a2_Mm	LTR	ERVK	2.9	269	genome	1452	3	0.206612
chr18_contig-0001798	29568468	29569309	-	IAPEz-int	LTR	ERVK	4.6	841	genome	6758	41	0.606688
chr18_contig-0001798	29569303	29569645	-	IAPEz-int	LTR	ERVK	8.8	342	genome	6758	41	0.606688
chr18_contig-0001798	29569646	29570267	-	IAPEz-int	LTR	ERVK	9.8	621	genome	6758	41	0.606688
chr18_contig-0001798	29570269	29570648	-	IAPLTR2a2_Mm	LTR	ERVK	2.4	379	genome	1452	3	0.206612
chr18_contig-0001798	29572524	29572918	+	MTA_Mm	LTR	ERVL-MaLR	1.8	394	genome	17761	194	1.09228
chr18_contig-0001798	29573169	29573623	-	RLTR11B	LTR	ERVK	10.5	454	genome	1058	16	1.51229
chr18_contig-0001798	29577326	29577718	+	MTA_Mm	LTR	ERVL-MaLR	1.8	392	genome	17761	194	1.09228
chr18_contig-0001798	29579930	29579946	-	ORR1B1-int	LTR	ERVL-MaLR	17.6	16	genome	73032	195	0.267006
chr18_contig-0001798	29580540	29580823	-	RMER19B2	LTR	ERVK	21.4	283	genome	2491	NA	NA
chr18_contig-0001798	29581016	29581083	-	RMER19B2	LTR	ERVK	5.9	67	genome	2491	NA	NA
chr18_contig-0001798	29582656	29583111	-	RLTR20A	LTR	ERVK	12.7	455	genome	532	NA	NA
chr18_contig-0001798	29590113	29590184	+	ORR1B1-int	LTR	ERVL-MaLR	26.4	71	genome	73032	195	0.267006
chr18_contig-0001798	29591340	29591371	+	ORR1B1-int	LTR	ERVL-MaLR	20.9	31	genome	73032	195	0.267006
chr18_contig-0001798	29592323	29592621	-	ORR1A2	LTR	ERVL-MaLR	7.4	298	genome	16986	2	0.0117744
chr18_contig-0001798	29593439	29593617	+	ORR1B1-int	LTR	ERVL-MaLR	18.1	178	genome	73032	195	0.267006
chr18_contig-0001798	29595663	29595946	-	RMER15	LTR	ERVL	20.1	283	genome	13285	29	0.218291
chr18_contig-0001798	29595990	29596134	-	RMER15	LTR	ERVL	18.9	144	genome	13285	29	0.218291
chr18_contig-0001798	29596317	29596334	+	ORR1B1-int	LTR	ERVL-MaLR	14.3	17	genome	73032	195	0.267006
chr18_contig-0001798	29598625	29598643	+	ORR1B1-int	LTR	ERVL-MaLR	27.7	18	genome	73032	195	0.267006
chr18_contig-0001798	29603754	29603770	+	ORR1B1-int	LTR	ERVL-MaLR	23.8	16	genome	73032	195	0.267006
chr18_contig-0001798	29607495	29607514	-	ORR1B1-int	LTR	ERVL-MaLR	14.7	19	genome	73032	195	0.267006
chr18_contig-0001798	29607662	29607678	-	ORR1B1-int	LTR	ERVL-MaLR	14.7	16	genome	73032	195	0.267006
chr18_contig-0001798	29609451	29609619	-	ORR1C2	LTR	ERVL-MaLR	21.1	168	genome	12231	NA	NA
chr18_contig-0001798	29611763	29611777	+	ORR1A3-int	LTR	ERVL-MaLR	21.6	14	genome	10070	57	0.566038
chr18_contig-0001798	29622921	29623092	-	ORR1D1	LTR	ERVL-MaLR	20.5	171	genome	22769	20	0.0878387
chr18_contig-0001798	29623091	29623156	+	ORR1D1	LTR	ERVL-MaLR	13.6	65	genome	22769	20	0.0878387
chr18_contig-0001798	29634458	29634624	+	ORR1B1-int	LTR	ERVL-MaLR	14.7	166	genome	73032	195	0.267006
chr18_contig-0001798	29634788	29635122	-	MTD	LTR	ERVL-MaLR	19.7	334	genome	48848	19	0.0388962
chr18_contig-0001798	29636263	29636701	-	RLTR19C	LTR	ERVK	13.6	438	genome	247	NA	NA
chr18_contig-0001798	29637645	29638023	-	MTD	LTR	ERVL-MaLR	18.5	378	genome	48848	19	0.0388962
chr18_contig-0001798	29638040	29638689	-	MTD	LTR	ERVL-MaLR	20.9	649	genome	48848	19	0.0388962
chr18_contig-0001798	29638860	29638988	-	MTD	LTR	ERVL-MaLR	15.7	128	genome	48848	19	0.0388962
chr18_contig-0001798	29639676	29639875	-	MLT1C2	LTR	ERVL-MaLR	25.5	199	genome	4526	NA	NA
chr18_contig-0001798	29647690	29647825	+	MTD	LTR	ERVL-MaLR	24.3	135	genome	48848	19	0.0388962
chr18_contig-0001798	29652035	29652052	+	ORR1A3-int	LTR	ERVL-MaLR	29.6	17	genome	10070	57	0.566038
chr18_contig-0001798	29653282	29653857	+	RMER3D-int	LTR	ERVK	12.9	575	genome	2803	20	0.713521
chr18_contig-0001798	29654124	29654388	+	RLTR17	LTR	ERVK	11.4	264	genome	1242	5	0.402576
chr18_contig-0001798	29657007	29657687	-	RLTR42-int	LTR	ERVK	21	680	genome	2837	1	0.0352485
chr18_contig-0001798	29657880	29657937	-	RLTR42-int	LTR	ERVK	14	57	genome	2837	1	0.0352485
chr18_contig-0001798	29658137	29658251	-	RLTR42-int	LTR	ERVK	26.1	114	genome	2837	1	0.0352485
chr18_contig-0001798	29658786	29658865	-	RLTR42-int	LTR	ERVK	15.2	79	genome	2837	1	0.0352485
chr18_contig-0001798	29661589	29661723	+	ORR1B1-int	LTR	ERVL-MaLR	29.8	134	genome	73032	195	0.267006
chr18_contig-0001798	29662163	29662177	+	MYSERV6-int	LTR	ERVK	16.6	14	genome	11558	145	1.25454
chr18_contig-0001798	29665290	29665351	-	ORR1E	LTR	ERVL-MaLR	14.5	61	genome	19717	NA	NA
chr18_contig-0001798	29665494	29665539	-	ORR1E	LTR	ERVL-MaLR	9.1	45	genome	19717	NA	NA
chr18_contig-0001798	29667995	29668444	+	LTR53	LTR	ERVL	32.7	449	genome	162	NA	NA
chr18_contig-0001798	29669708	29669744	-	ORR1B1-int	LTR	ERVL-MaLR	15.5	36	genome	73032	195	0.267006
chr18_contig-0001798	29674271	29674601	-	RLTR35B_MM	LTR	ERVL	16	330	genome	508	NA	NA
chr18_contig-0001798	29675963	29675975	+	ORR1B1-int	LTR	ERVL-MaLR	13	12	genome	73032	195	0.267006
chr18_contig-0001798	29676441	29676799	-	MTD	LTR	ERVL-MaLR	16.5	358	genome	48848	19	0.0388962
chr18_contig-0001798	29678820	29678835	-	ORR1A3-int	LTR	ERVL-MaLR	25.2	15	genome	10070	57	0.566038
chr18_contig-0001798	29678963	29679286	+	RLTR33	LTR	ERVK	11.5	323	genome	1269	NA	NA
chr18_contig-0001798	29679487	29679833	+	RLTR33	LTR	ERVK	14.1	346	genome	1269	NA	NA
chr18_contig-0001798	29680632	29680751	-	RMER12	LTR	ERVK	27.5	119	genome	3793	10	0.263644
chr18_contig-0001798	29681593	29681696	+	ORR1A3	LTR	ERVL-MaLR	16.2	103	genome	5280	21	0.397727
chr18_contig-0001798	29684328	29684557	+	ORR1A3	LTR	ERVL-MaLR	14.1	229	genome	5280	21	0.397727
chr18_contig-0001798	29685718	29685785	-	MYSERV6-int	LTR	ERVK	18.2	67	genome	11558	145	1.25454
chr18_contig-0001798	29685823	29685838	-	MYSERV6-int	LTR	ERVK	18.2	15	genome	11558	145	1.25454
chr18_contig-0001798	29685998	29686052	+	MTC	LTR	ERVL-MaLR	18.5	54	genome	25810	12	0.0464936
chr18_contig-0001798	29686434	29686477	+	MTC	LTR	ERVL-MaLR	20.4	43	genome	25810	12	0.0464936
chr18_contig-0001798	29686609	29687056	-	MERV1_LTR	LTR	ERV1	13	447	genome	621	NA	NA
chr18_contig-0001798	29687467	29687651	+	ORR1B1-int	LTR	ERVL-MaLR	15	184	genome	73032	195	0.267006
chr18_contig-0001798	29689208	29689380	+	RLTR8	LTR	ERVK	4	172	genome	242	NA	NA
chr18_contig-0001798	29689436	29690015	+	LTRIS_Mus	LTR	ERV1	4.5	579	genome	802	NA	NA
chr18_contig-0001798	29690071	29690436	-	RLTR25A	LTR	ERVK	15	365	genome	2238	58	2.5916
chr18_contig-0001798	29691643	29692185	+	MT2B2	LTR	ERVL	11.2	542	genome	2651	NA	NA
chr18_contig-0001798	29693240	29693568	-	RLTR31B2	LTR	ERVK	22.1	328	genome	1310	NA	NA
chr18_contig-0001798	29693820	29693965	-	ORR1B1-int	LTR	ERVL-MaLR	17.6	145	genome	73032	195	0.267006
chr18_contig-0001798	29694310	29694345	+	ORR1B1-int	LTR	ERVL-MaLR	15.2	35	genome	73032	195	0.267006
chr18_contig-0001798	29695054	29695168	-	ORR1B1-int	LTR	ERVL-MaLR	8.3	114	genome	73032	195	0.267006
chr18_contig-0001798	29697321	29697694	+	RMER16B2	LTR	ERVK	9	373	genome	325	NA	NA
chr18_contig-0001798	29698143	29698275	-	RMER20A	LTR	ERVK	16.8	132	genome	1181	NA	NA
chr18_contig-0001798	29698287	29698376	-	RLTR18B	LTR	ERVK	16.4	89	genome	911	NA	NA
chr18_contig-0001798	29700400	29700664	+	RLTR14	LTR	ERV1	10.1	264	genome	2296	NA	NA
chr18_contig-0001798	29702225	29702246	-	ORR1B1-int	LTR	ERVL-MaLR	13.7	21	genome	73032	195	0.267006
chr18_contig-0001798	29702541	29702679	+	ORR1B1-int	LTR	ERVL-MaLR	17.6	138	genome	73032	195	0.267006
chr18_contig-0001798	29703788	29703938	-	RLTR33	LTR	ERVK	21.2	150	genome	1269	NA	NA
chr18_contig-0001798	29704103	29704122	-	ORR1B1-int	LTR	ERVL-MaLR	14.2	19	genome	73032	195	0.267006
chr18_contig-0001798	29704309	29704601	-	RLTR33	LTR	ERVK	14.1	292	genome	1269	NA	NA
chr18_contig-0001798	29705051	29705268	-	RLTR33	LTR	ERVK	17.3	217	genome	1269	NA	NA
chr18_contig-0001798	29705445	29705535	+	RLTR31D_MM	LTR	ERVK	5.5	90	genome	5679	NA	NA
chr18_contig-0001798	29705562	29705710	+	RLTR31D_MM	LTR	ERVK	19.6	148	genome	5679	NA	NA
chr18_contig-0001798	29706056	29706190	-	ORR1D1	LTR	ERVL-MaLR	23	134	genome	22769	20	0.0878387
chr18_contig-0001798	29706224	29706319	-	ORR1D1	LTR	ERVL-MaLR	13.5	95	genome	22769	20	0.0878387
chr18_contig-0001798	29706636	29706654	+	ORR1B1-int	LTR	ERVL-MaLR	15.4	18	genome	73032	195	0.267006
chr18_contig-0001798	29713233	29713284	-	ORR1B1-int	LTR	ERVL-MaLR	17.2	51	genome	73032	195	0.267006
chr18_contig-0001798	29713575	29713649	-	ORR1B1-int	LTR	ERVL-MaLR	12	74	genome	73032	195	0.267006
chr18_contig-0001798	29714346	29714645	+	MT2A	LTR	ERVL	21.1	299	genome	7581	44	0.580398
chr18_contig-0001798	29714657	29714716	-	ORR1B1-int	LTR	ERVL-MaLR	13.3	59	genome	73032	195	0.267006
chr18_contig-0001798	29717206	29717517	-	ORR1D1	LTR	ERVL-MaLR	18.7	311	genome	22769	20	0.0878387
chr18_contig-0001798	29718464	29718537	+	ORR1C2	LTR	ERVL-MaLR	13.5	73	genome	12231	NA	NA
chr18_contig-0001798	29718530	29718573	+	ORR1C2	LTR	ERVL-MaLR	6.8	43	genome	12231	NA	NA
chr18_contig-0001798	29718863	29719002	+	MTB	LTR	ERVL-MaLR	6.4	139	genome	7877	NA	NA
chr18_contig-0001798	29719003	29719097	+	MT2B2	LTR	ERVL	21	94	genome	2651	NA	NA
chr18_contig-0001798	29718978	29718997	+	ORR1A3-int	LTR	ERVL-MaLR	18.8	19	genome	10070	57	0.566038
chr18_contig-0001798	29719201	29720263	+	MTC-int	LTR	ERVL-MaLR	11	1062	genome	1670	NA	NA
chr18_contig-0001798	29720251	29720535	+	MTA_Mm	LTR	ERVL-MaLR	6.7	284	genome	17761	194	1.09228
chr18_contig-0001798	29735077	29735545	+	MT2C_Mm	LTR	ERVL	11.1	468	genome	2332	10	0.428816
chr18_contig-0001798	29735807	29735852	+	RLTR26_Mus	LTR	ERVK	8.7	45	genome	824	NA	NA
chr18_contig-0001798	29736653	29736675	-	ORR1B1-int	LTR	ERVL-MaLR	21.1	22	genome	73032	195	0.267006
chr18_contig-0001798	29736833	29736844	-	ORR1B1-int	LTR	ERVL-MaLR	21.1	11	genome	73032	195	0.267006
chr18_contig-0001798	29739817	29739829	+	MT2B	LTR	ERVL	23.2	12	genome	11616	37	0.318526
chr18_contig-0001798	29739830	29739844	+	ORR1B1-int	LTR	ERVL-MaLR	15	14	genome	73032	195	0.267006
chr18_contig-0001798	29739923	29740053	+	ORR1B1-int	LTR	ERVL-MaLR	15.2	130	genome	73032	195	0.267006
chr18_contig-0001798	29739925	29739975	+	MT2B	LTR	ERVL	23.2	50	genome	11616	37	0.318526
chr18_contig-0001798	29741286	29741313	-	ORR1B1-int	LTR	ERVL-MaLR	14.7	27	genome	73032	195	0.267006
chr18_contig-0001798	29744733	29744751	-	ORR1B1-int	LTR	ERVL-MaLR	16.4	18	genome	73032	195	0.267006
chr18_contig-0001798	29745262	29745277	+	ORR1B1-int	LTR	ERVL-MaLR	10.6	15	genome	73032	195	0.267006
chr18_contig-0001798	29747201	29747310	-	RLTR17B_Mm	LTR	ERVK	20.2	109	genome	47710	66	0.138336
chr18_contig-0001798	29749005	29749402	+	MTA_Mm	LTR	ERVL-MaLR	6.1	397	genome	17761	194	1.09228
chr18_contig-0001798	29749481	29749622	-	MTD	LTR	ERVL-MaLR	17	141	genome	48848	19	0.0388962
chr18_contig-0001798	29751186	29751454	-	ORR1A3-int	LTR	ERVL-MaLR	23.1	268	genome	10070	57	0.566038
chr18_contig-0001798	29751728	29751744	+	ORR1B1-int	LTR	ERVL-MaLR	26.5	16	genome	73032	195	0.267006
chr18_contig-0001798	29752338	29752421	+	MLTR11B	LTR	ERVK	20	83	genome	2864	NA	NA
chr18_contig-0001798	29752422	29752766	-	MTD	LTR	ERVL-MaLR	19.5	344	genome	48848	19	0.0388962
chr18_contig-0001798	29755951	29756095	+	ORR1B1-int	LTR	ERVL-MaLR	22.9	144	genome	73032	195	0.267006
chr18_contig-0001798	29757819	29757926	-	ORR1A1-int	LTR	ERVL-MaLR	21.2	107	genome	2651	3	0.113165
chr18_contig-0001798	29758028	29758123	-	ORR1B1-int	LTR	ERVL-MaLR	24.5	95	genome	73032	195	0.267006
chr18_contig-0001798	29759953	29759967	+	ORR1B1-int	LTR	ERVL-MaLR	23.6	14	genome	73032	195	0.267006
chr18_contig-0001798	29761782	29761838	-	MYSERV6-int	LTR	ERVK	15.4	56	genome	11558	145	1.25454
chr18_contig-0001798	29762722	29762884	-	ORR1B1-int	LTR	ERVL-MaLR	26.3	162	genome	73032	195	0.267006
chr18_contig-0001798	29764605	29764651	-	ORR1B1-int	LTR	ERVL-MaLR	19.1	46	genome	73032	195	0.267006
chr18_contig-0001798	29764694	29764755	-	ORR1B1-int	LTR	ERVL-MaLR	15.6	61	genome	73032	195	0.267006
chr18_contig-0001798	29767349	29767464	-	ORR1B1-int	LTR	ERVL-MaLR	19.1	115	genome	73032	195	0.267006
chr18_contig-0001798	29769074	29769088	+	ORR1B1-int	LTR	ERVL-MaLR	13.7	14	genome	73032	195	0.267006
chr18_contig-0001798	29771144	29771177	+	RLTR17B_Mm	LTR	ERVK	21.8	33	genome	47710	66	0.138336
chr18_contig-0001798	29772548	29772700	-	ORR1B1-int	LTR	ERVL-MaLR	26.8	152	genome	73032	195	0.267006
chr18_contig-0001798	29772934	29773036	-	ORR1B1-int	LTR	ERVL-MaLR	19	102	genome	73032	195	0.267006
chr18_contig-0001798	29774839	29774872	+	ORR1B1-int	LTR	ERVL-MaLR	17.9	33	genome	73032	195	0.267006
chr18_contig-0001798	29779187	29779218	+	ORR1B1-int	LTR	ERVL-MaLR	25.8	31	genome	73032	195	0.267006
chr18_contig-0001798	29781191	29781322	-	ORR1B1-int	LTR	ERVL-MaLR	15	131	genome	73032	195	0.267006
chr18_contig-0001798	29781921	29781939	+	ORR1B1-int	LTR	ERVL-MaLR	14.8	18	genome	73032	195	0.267006
chr18_contig-0001798	29789879	29790022	-	ORR1D1	LTR	ERVL-MaLR	15.5	143	genome	22769	20	0.0878387
chr18_contig-0001798	29790927	29791157	-	ORR1D1	LTR	ERVL-MaLR	19.9	230	genome	22769	20	0.0878387
chr18_contig-0001798	29791159	29791296	-	ORR1D1	LTR	ERVL-MaLR	18.8	137	genome	22769	20	0.0878387
chr18_contig-0001798	29791256	29791490	+	ORR1D1	LTR	ERVL-MaLR	22	234	genome	22769	20	0.0878387
chr18_contig-0001798	29795971	29796281	-	MTD	LTR	ERVL-MaLR	20.4	310	genome	48848	19	0.0388962
chr18_contig-0001798	29799248	29799353	-	ORR1B1-int	LTR	ERVL-MaLR	23.1	105	genome	73032	195	0.267006
chr18_contig-0001798	29801853	29801940	-	MER90	LTR	ERV1	23.5	87	genome	222	NA	NA
chr18_contig-0001798	29802016	29802131	-	MER90	LTR	ERV1	30.4	115	genome	222	NA	NA
chr18_contig-0001798	29803312	29803379	+	RLTR17B_Mm	LTR	ERVK	20.3	67	genome	47710	66	0.138336
chr18_contig-0001798	29803436	29803624	-	ORR1D1	LTR	ERVL-MaLR	18.4	188	genome	22769	20	0.0878387
chr18_contig-0001798	29803681	29803862	-	ORR1D1	LTR	ERVL-MaLR	18.4	181	genome	22769	20	0.0878387
chr18_contig-0001798	29804125	29804367	-	RMER2	LTR	ERV1	25.1	242	genome	2127	NA	NA
chr18_contig-0001798	29806369	29806391	+	ORR1B1-int	LTR	ERVL-MaLR	14.9	22	genome	73032	195	0.267006
chr18_contig-0001798	29815077	29815205	-	ORR1B1-int	LTR	ERVL-MaLR	19.5	128	genome	73032	195	0.267006
chr18_contig-0001798	29824123	29824193	-	MYSERV6-int	LTR	ERVK	10.4	70	genome	11558	145	1.25454
chr18_contig-0001798	29825815	29825838	-	ORR1B1-int	LTR	ERVL-MaLR	17.4	23	genome	73032	195	0.267006
chr18_contig-0001798	29829968	29829995	-	ORR1A3-int	LTR	ERVL-MaLR	21.8	27	genome	10070	57	0.566038
chr18_contig-0001798	29831092	29831169	-	RLTR17B_Mm	LTR	ERVK	12.2	77	genome	47710	66	0.138336
chr18_contig-0001798	29833590	29833942	-	MTD	LTR	ERVL-MaLR	25.3	352	genome	48848	19	0.0388962
chr18_contig-0001798	29834071	29834337	-	ORR1D2	LTR	ERVL-MaLR	20.9	266	genome	16055	174	1.08377
chr18_contig-0001798	29836216	29836302	-	ORR1D2	LTR	ERVL-MaLR	25.3	86	genome	16055	174	1.08377
chr18_contig-0001798	29837942	29838076	-	ORR1D2	LTR	ERVL-MaLR	27	134	genome	16055	174	1.08377
chr18_contig-0001798	29845125	29845518	-	MTD	LTR	ERVL-MaLR	19.9	393	genome	48848	19	0.0388962
chr18_contig-0001798	29845911	29846002	-	ORR1B1-int	LTR	ERVL-MaLR	30	91	genome	73032	195	0.267006
chr18_contig-0001798	29851278	29851426	+	ORR1B1-int	LTR	ERVL-MaLR	16.2	148	genome	73032	195	0.267006
chr18_contig-0001798	29851509	29851763	-	ORR1C2	LTR	ERVL-MaLR	17.9	254	genome	12231	NA	NA
chr18_contig-0001798	29852129	29852483	-	ORR1B1	LTR	ERVL-MaLR	14.6	354	genome	17653	13	0.0736419
chr18_contig-0001798	29853430	29853492	-	ORR1B1	LTR	ERVL-MaLR	12.7	62	genome	17653	13	0.0736419
chr18_contig-0001798	29856769	29857191	-	RLTR28B	LTR	ERVL	16.4	422	genome	426	NA	NA
chr18_contig-0001798	29863715	29863815	+	RMER5	LTR	ERV1	21.2	100	genome	6579	74	1.12479
chr18_contig-0001798	29864989	29865114	-	ORR1B1-int	LTR	ERVL-MaLR	10.6	125	genome	73032	195	0.267006
chr18_contig-0001798	29865629	29865880	+	MT2A	LTR	ERVL	12.6	251	genome	7581	44	0.580398
chr18_contig-0001798	29866072	29866269	+	MT2A	LTR	ERVL	18.5	197	genome	7581	44	0.580398
chr18_contig-0001798	29866918	29867080	-	MT2A	LTR	ERVL	27	162	genome	7581	44	0.580398
chr18_contig-0001798	29867201	29867283	-	MT2A	LTR	ERVL	15.7	82	genome	7581	44	0.580398
chr18_contig-0001798	29867284	29867579	-	MERVL_2A-int	LTR	ERVL	24.6	295	genome	4250	6	0.141176
chr18_contig-0001798	29867619	29867992	+	MTD	LTR	ERVL-MaLR	21.2	373	genome	48848	19	0.0388962
chr18_contig-0001798	29868003	29868195	-	MERVL_2A-int	LTR	ERVL	28.2	192	genome	4250	6	0.141176
chr18_contig-0001798	29868235	29868786	-	ERVL-B4-int	LTR	ERVL	33.8	551	genome	1257	5	0.397772
chr18_contig-0001798	29868889	29869245	-	MT2A	LTR	ERVL	19.4	356	genome	7581	44	0.580398
chr18_contig-0001798	29870867	29871019	+	MTC	LTR	ERVL-MaLR	20.9	152	genome	25810	12	0.0464936
chr18_contig-0001798	29871009	29871126	+	ORR1A3-int	LTR	ERVL-MaLR	18.4	117	genome	10070	57	0.566038
chr18_contig-0001798	29871341	29871535	+	MTC	LTR	ERVL-MaLR	13.5	194	genome	25810	12	0.0464936
chr18_contig-0001798	29874773	29874990	-	RMER15	LTR	ERVL	24.6	217	genome	13285	29	0.218291
chr18_contig-0001798	29875699	29875784	-	RMER5	LTR	ERV1	19.6	85	genome	6579	74	1.12479
chr18_contig-0001798	29876087	29876611	-	RMER20A	LTR	ERVK	15.4	524	genome	1181	NA	NA
chr18_contig-0001798	29877096	29877242	-	MTE2b	LTR	ERVL-MaLR	26.1	146	genome	15638	NA	NA
chr18_contig-0001798	29877292	29877719	-	MT2A	LTR	ERVL	20.2	427	genome	7581	44	0.580398
chr18_contig-0001798	29877873	29878041	-	MTE2b	LTR	ERVL-MaLR	26.8	168	genome	15638	NA	NA
chr18_contig-0001798	29878802	29878909	-	RMER17A2	LTR	ERVK	18.5	107	genome	1625	NA	NA
chr18_contig-0001798	29878929	29879269	-	RMER17A2	LTR	ERVK	13.3	340	genome	1625	NA	NA
chr18_contig-0001798	29884404	29884973	-	RMER15-int	LTR	ERVL	26.2	569	genome	3866	NA	NA
chr18_contig-0001798	29884975	29885125	-	RMER15-int	LTR	ERVL	31.7	150	genome	3866	NA	NA
chr18_contig-0001798	29885167	29885548	-	RMER15-int	LTR	ERVL	31.7	381	genome	3866	NA	NA
chr18_contig-0001798	29890977	29891317	-	MTD	LTR	ERVL-MaLR	19	340	genome	48848	19	0.0388962
chr18_contig-0001798	29892817	29893023	-	RLTR17B_Mm	LTR	ERVK	28.9	206	genome	47710	66	0.138336
chr18_contig-0001798	29920557	29920904	+	MTEa	LTR	ERVL-MaLR	27.1	347	genome	17219	4	0.0232302
chr18_contig-0001798	29921318	29921783	-	RMER4B	LTR	ERVK	16.6	465	genome	5087	NA	NA
chr18_contig-0001798	29922538	29922570	-	ORR1A3-int	LTR	ERVL-MaLR	23.5	32	genome	10070	57	0.566038
chr18_contig-0001798	29925405	29925506	+	RLTR20A4	LTR	ERVK	23	101	genome	11781	4	0.033953
chr18_contig-0001798	29928997	29929036	+	ORR1A2	LTR	ERVL-MaLR	16.6	39	genome	16986	2	0.0117744
chr18_contig-0001798	29929230	29930645	+	ORR1A2	LTR	ERVL-MaLR	11.7	1415	genome	16986	2	0.0117744
chr18_contig-0001798	29932581	29932756	+	MLT1F1	LTR	ERVL-MaLR	26.4	175	genome	998	NA	NA
chr18_contig-0001798	29934657	29934921	+	MTE2a	LTR	ERVL-MaLR	24.3	264	genome	14099	NA	NA
chr18_contig-0001798	29934939	29935270	+	ORR1B2	LTR	ERVL-MaLR	10.9	331	genome	9437	NA	NA
chr18_contig-0001798	29935963	29936333	+	MTE2b	LTR	ERVL-MaLR	21.1	370	genome	15638	NA	NA
chr18_contig-0001798	29938044	29938116	-	RLTR20A4	LTR	ERVK	13.7	72	genome	11781	4	0.033953
chr18_contig-0001798	29938230	29938300	-	RLTR20A4	LTR	ERVK	9.1	70	genome	11781	4	0.033953
chr18_contig-0001798	29938557	29938781	+	RLTR17B_Mm	LTR	ERVK	24.6	224	genome	47710	66	0.138336
chr18_contig-0001798	29941674	29941860	+	MTD	LTR	ERVL-MaLR	18.1	186	genome	48848	19	0.0388962
chr18_contig-0001798	29942053	29942204	+	MTD	LTR	ERVL-MaLR	19.1	151	genome	48848	19	0.0388962
chr18_contig-0001798	29942394	29942452	+	MTD	LTR	ERVL-MaLR	9.9	58	genome	48848	19	0.0388962
chr18_contig-0001798	29946681	29946767	+	RLTR20C1_MM	LTR	ERVK	27.3	86	genome	5738	3	0.052283
chr18_contig-0001798	29947195	29947378	+	MT2A	LTR	ERVL	16.7	183	genome	7581	44	0.580398
chr18_contig-0001798	29948316	29948519	+	MTE2b	LTR	ERVL-MaLR	23	203	genome	15638	NA	NA
chr18_contig-0001798	29950130	29950248	+	RLTR17B_Mm	LTR	ERVK	33.6	118	genome	47710	66	0.138336
chr18_contig-0001798	29954408	29954885	+	MLTR14	LTR	ERV1	23.9	477	genome	5653	72	1.27366
chr18_contig-0001798	29957356	29957423	-	RLTR21	LTR	ERVK	23.9	67	genome	3570	3	0.0840336
chr18_contig-0001798	29959373	29959428	-	RLTR17B_Mm	LTR	ERVK	18.6	55	genome	47710	66	0.138336
chr18_contig-0001798	29959988	29960113	-	ORR1B1-int	LTR	ERVL-MaLR	16.6	125	genome	73032	195	0.267006
chr18_contig-0001798	29961244	29961520	+	MTE2b	LTR	ERVL-MaLR	23.5	276	genome	15638	NA	NA
chr18_contig-0001798	29966874	29967483	+	RLTR49	LTR	ERVK	22.8	609	genome	926	1	0.107991
chr18_contig-0001798	29968310	29968382	+	RMER10A	LTR	ERVL	20.6	72	genome	4112	39	0.948444
chr18_contig-0001798	29969664	29969807	+	RLTR42-int	LTR	ERVK	28.1	143	genome	2837	1	0.0352485
chr18_contig-0001798	29973161	29973528	+	ORR1C2	LTR	ERVL-MaLR	14.8	367	genome	12231	NA	NA
chr18_contig-0001798	29974286	29974496	+	RMER15	LTR	ERVL	33.1	210	genome	13285	29	0.218291
chr18_contig-0001798	29974876	29975159	+	RMER15	LTR	ERVL	19.5	283	genome	13285	29	0.218291
chr18_contig-0001798	29976968	29977000	+	ORR1B2	LTR	ERVL-MaLR	16.5	32	genome	9437	NA	NA
chr18_contig-0001798	29980445	29980806	+	ORR1B2	LTR	ERVL-MaLR	13.2	361	genome	9437	NA	NA
chr18_contig-0001798	29980807	29980954	+	ORR1B2	LTR	ERVL-MaLR	16.8	147	genome	9437	NA	NA
chr18_contig-0001798	29981635	29982841	+	ORR1B2	LTR	ERVL-MaLR	15.7	1206	genome	9437	NA	NA
chr18_contig-0001798	29983025	29983144	+	ORR1C1	LTR	ERVL-MaLR	18.6	119	genome	8911	33	0.370329
chr18_contig-0001798	29983126	29983175	+	ORR1C1	LTR	ERVL-MaLR	14	49	genome	8911	33	0.370329
chr18_contig-0001798	29987191	29987317	-	MLTR14	LTR	ERV1	19.8	126	genome	5653	72	1.27366
chr18_contig-0001798	29987318	29987677	-	ORR1C1	LTR	ERVL-MaLR	15.3	359	genome	8911	33	0.370329
chr18_contig-0001798	29987678	29988052	-	MLTR14	LTR	ERV1	17.1	374	genome	5653	72	1.27366
chr18_contig-0001798	29988277	29988499	+	MER21C	LTR	ERVL	28.4	222	genome	1439	NA	NA
chr18_contig-0001798	29988700	29988870	+	MER21C	LTR	ERVL	28.5	170	genome	1439	NA	NA
chr18_contig-0001798	29989004	29989017	-	ORR1B1-int	LTR	ERVL-MaLR	15.5	13	genome	73032	195	0.267006
chr18_contig-0001798	29990369	29990718	+	ORR1A4	LTR	ERVL-MaLR	9.6	349	genome	9149	12	0.131162
chr18_contig-0001798	29993471	29993740	+	MTE2b	LTR	ERVL-MaLR	27.4	269	genome	15638	NA	NA
chr18_contig-0001798	29993868	29993951	-	MTE2b	LTR	ERVL-MaLR	24.4	83	genome	15638	NA	NA
chr18_contig-0001798	29997594	29997611	+	ORR1B1-int	LTR	ERVL-MaLR	17.7	17	genome	73032	195	0.267006
chr18_contig-0001798	29999169	29999294	-	ORR1B1-int	LTR	ERVL-MaLR	25.9	125	genome	73032	195	0.267006
chr18_contig-0001798	29999615	29999869	-	MLT2B5	LTR	ERVL	34.4	254	genome	512	NA	NA
chr18_contig-0001798	30001913	30002119	-	RLTR19-int	LTR	ERVK	13.3	206	genome	3073	3	0.0976245
chr18_contig-0001798	30002116	30002217	-	RLTR26	LTR	ERVK	19.6	101	genome	638	25	3.9185
chr18_contig-0001798	30002239	30002367	-	RLTR19-int	LTR	ERVK	18.1	128	genome	3073	3	0.0976245
chr18_contig-0001798	30002425	30002540	-	ORR1B1-int	LTR	ERVL-MaLR	24.1	115	genome	73032	195	0.267006
chr18_contig-0001798	30005067	30005412	-	RLTR19C	LTR	ERVK	14.3	345	genome	247	NA	NA
chr18_contig-0001798	30005413	30005724	+	ORR1A2	LTR	ERVL-MaLR	9.7	311	genome	16986	2	0.0117744
chr18_contig-0001798	30005727	30005867	-	RLTR19C	LTR	ERVK	17.9	140	genome	247	NA	NA
chr18_contig-0001798	30006670	30006745	+	RLTR6-int	LTR	ERV1	25.3	75	genome	549	2	0.364299
chr18_contig-0001798	30009283	30009413	-	ORR1B1-int	LTR	ERVL-MaLR	13.3	130	genome	73032	195	0.267006
chr18_contig-0001798	30014827	30014849	+	ORR1A3-int	LTR	ERVL-MaLR	23.2	22	genome	10070	57	0.566038
chr18_contig-0001798	30018025	30018155	-	ORR1B1-int	LTR	ERVL-MaLR	24.6	130	genome	73032	195	0.267006
chr18_contig-0001798	30018230	30018246	+	ORR1B1-int	LTR	ERVL-MaLR	19.9	16	genome	73032	195	0.267006
chr18_contig-0001798	30018492	30018541	+	ORR1B1-int	LTR	ERVL-MaLR	23.4	49	genome	73032	195	0.267006
chr18_contig-0001798	30027312	30027427	-	ORR1B1-int	LTR	ERVL-MaLR	13	115	genome	73032	195	0.267006
chr18_contig-0001798	30037313	30037699	-	ORR1C2	LTR	ERVL-MaLR	15.2	386	genome	12231	NA	NA
chr18_contig-0001798	30037817	30037896	-	MYSERV6-int	LTR	ERVK	16.4	79	genome	11558	145	1.25454
chr18_contig-0001798	30039087	30039205	+	ORR1B1-int	LTR	ERVL-MaLR	25.9	118	genome	73032	195	0.267006
chr18_contig-0001798	30039256	30039597	+	MER21C	LTR	ERVL	29.6	341	genome	1439	NA	NA
chr18_contig-0001798	30040081	30040096	+	MT2B	LTR	ERVL	23.1	15	genome	11616	37	0.318526
chr18_contig-0001798	30044273	30044307	-	ORR1B1-int	LTR	ERVL-MaLR	10.6	34	genome	73032	195	0.267006
chr18_contig-0001798	30046434	30046602	-	RMER15	LTR	ERVL	15	168	genome	13285	29	0.218291
chr18_contig-0001798	30046746	30047104	-	RMER15	LTR	ERVL	21.1	358	genome	13285	29	0.218291
chr18_contig-0001798	30047124	30047426	+	ORR1D1	LTR	ERVL-MaLR	19.4	302	genome	22769	20	0.0878387
chr18_contig-0001798	30047431	30048746	+	ORR1D1	LTR	ERVL-MaLR	19.9	1315	genome	22769	20	0.0878387
chr18_contig-0001798	30048745	30049046	+	ORR1D1	LTR	ERVL-MaLR	20.6	301	genome	22769	20	0.0878387
chr18_contig-0001798	30050576	30050645	+	RLTR42-int	LTR	ERVK	25.7	69	genome	2837	1	0.0352485
chr18_contig-0001798	30051201	30051856	+	MYSERV-int	LTR	ERVK	25.9	655	genome	2560	16	0.625
chr18_contig-0001798	30052064	30052134	+	RLTR19-int	LTR	ERVK	7.2	70	genome	3073	3	0.0976245
chr18_contig-0001798	30052181	30052942	+	RLTR19-int	LTR	ERVK	18.9	761	genome	3073	3	0.0976245
chr18_contig-0001798	30052965	30053114	+	RMER17C-int	LTR	ERVK	28	149	genome	2146	35	1.63094
chr18_contig-0001798	30053158	30053572	+	RMER10A	LTR	ERVL	15.9	414	genome	4112	39	0.948444
chr18_contig-0001798	30055531	30055684	+	MLTR14	LTR	ERV1	18.8	153	genome	5653	72	1.27366
chr18_contig-0001798	30055690	30056330	-	RLTR16B_MM	LTR	ERVK	13.4	640	genome	1136	6	0.528169
chr18_contig-0001798	30056363	30056707	+	RLTR24B_MM	LTR	ERV1	13	344	genome	650	NA	NA
chr18_contig-0001798	30056967	30056979	-	ORR1B1-int	LTR	ERVL-MaLR	20.1	12	genome	73032	195	0.267006
chr18_contig-0001798	30057459	30058009	+	MT2A	LTR	ERVL	21	550	genome	7581	44	0.580398
chr18_contig-0001798	30058047	30058573	+	LTRIS2	LTR	ERV1	4.2	526	genome	1455	62	4.26117
chr18_contig-0001798	30058932	30058964	-	ORR1B1-int	LTR	ERVL-MaLR	17.1	32	genome	73032	195	0.267006
chr18_contig-0001798	30060697	30060928	-	RMER21A	LTR	ERV1	18.2	231	genome	462	NA	NA
chr18_contig-0001798	30060929	30061255	-	ORR1A2	LTR	ERVL-MaLR	9.2	326	genome	16986	2	0.0117744
chr18_contig-0001798	30061256	30061866	-	RMER21A	LTR	ERV1	16	610	genome	462	NA	NA
chr18_contig-0001798	30062085	30062181	-	ORR1B1-int	LTR	ERVL-MaLR	26.8	96	genome	73032	195	0.267006
chr18_contig-0001798	30062286	30062367	+	RLTR42-int	LTR	ERVK	15.8	81	genome	2837	1	0.0352485
chr18_contig-0001798	30063545	30063861	+	ORR1A2	LTR	ERVL-MaLR	7.3	316	genome	16986	2	0.0117744
chr18_contig-0001798	30067626	30068446	+	RLTR13A	LTR	ERVK	3.9	820	genome	185	5	2.7027
chr18_contig-0001798	30068495	30068647	-	MT2B2	LTR	ERVL	18.1	152	genome	2651	NA	NA
chr18_contig-0001798	30068615	30068991	+	MTC	LTR	ERVL-MaLR	12	376	genome	25810	12	0.0464936
chr18_contig-0001798	30085340	30085651	+	MTE2b	LTR	ERVL-MaLR	21.7	311	genome	15638	NA	NA
chr18_contig-0001798	30085956	30086069	-	ORR1B1	LTR	ERVL-MaLR	7.9	113	genome	17653	13	0.0736419
chr18_contig-0001798	30086079	30086293	+	RMER4B	LTR	ERVK	17.8	214	genome	5087	NA	NA
chr18_contig-0001798	30086567	30086761	+	RMER4B	LTR	ERVK	25.8	194	genome	5087	NA	NA
chr18_contig-0001798	30086781	30086980	-	ORR1B1	LTR	ERVL-MaLR	10.6	199	genome	17653	13	0.0736419
chr18_contig-0001798	30087140	30087223	-	ORR1B1	LTR	ERVL-MaLR	15.7	83	genome	17653	13	0.0736419
chr18_contig-0001798	30087226	30087274	+	MTE2b	LTR	ERVL-MaLR	14.3	48	genome	15638	NA	NA
chr18_contig-0001798	30087292	30087346	+	MLT1A1	LTR	ERVL-MaLR	24.1	54	genome	5860	NA	NA
chr18_contig-0001798	30087709	30088270	+	RMER20B	LTR	ERVK	20.6	561	genome	1806	NA	NA
chr18_contig-0001798	30088271	30088666	-	MTE2a	LTR	ERVL-MaLR	21.5	395	genome	14099	NA	NA
chr18_contig-0001798	30088775	30088933	-	MTEb	LTR	ERVL-MaLR	27.5	158	genome	10906	50	0.458463
chr18_contig-0001798	30089072	30089218	-	MTE2a	LTR	ERVL-MaLR	23.3	146	genome	14099	NA	NA
chr18_contig-0001798	30093575	30093612	-	RLTR17B_Mm	LTR	ERVK	20.2	37	genome	47710	66	0.138336
chr18_contig-0001798	30096934	30097081	-	MLT1A1	LTR	ERVL-MaLR	19.6	147	genome	5860	NA	NA
chr18_contig-0001798	30097909	30098025	+	MTD	LTR	ERVL-MaLR	24.4	116	genome	48848	19	0.0388962
chr18_contig-0001798	30098440	30098519	-	MLT-int	LTR	ERVL-MaLR	16.7	79	genome	636	NA	NA
chr18_contig-0001798	30099490	30099738	-	MLT-int	LTR	ERVL-MaLR	32.6	248	genome	636	NA	NA
chr18_contig-0001798	30099964	30100141	-	ORR1D1	LTR	ERVL-MaLR	23.6	177	genome	22769	20	0.0878387
chr18_contig-0001798	30100204	30100851	-	ORR1D1	LTR	ERVL-MaLR	18.4	647	genome	22769	20	0.0878387
chr18_contig-0001798	30100856	30101192	-	ORR1D1	LTR	ERVL-MaLR	22.4	336	genome	22769	20	0.0878387
chr18_contig-0001798	30102266	30102680	+	MTC	LTR	ERVL-MaLR	14	414	genome	25810	12	0.0464936
chr18_contig-0001798	30109652	30109900	-	RLTR12BD_Mm	LTR	ERVK	21.9	248	genome	915	NA	NA
chr18_contig-0001798	30110148	30110437	+	ORR1D2	LTR	ERVL-MaLR	20.3	289	genome	16055	174	1.08377
chr18_contig-0001798	30110444	30111538	+	ORR1D2	LTR	ERVL-MaLR	23.1	1094	genome	16055	174	1.08377
chr18_contig-0001798	30111747	30111800	+	ORR1D2	LTR	ERVL-MaLR	12.7	53	genome	16055	174	1.08377
chr18_contig-0001798	30111801	30112128	-	MT2A	LTR	ERVL	20.8	327	genome	7581	44	0.580398
chr18_contig-0001798	30112159	30112260	-	MT2A	LTR	ERVL	15.7	101	genome	7581	44	0.580398
chr18_contig-0001798	30112261	30112370	+	ORR1D2	LTR	ERVL-MaLR	17	109	genome	16055	174	1.08377
chr18_contig-0001798	30112354	30112676	+	ORR1D2	LTR	ERVL-MaLR	25.1	322	genome	16055	174	1.08377
chr18_contig-0001798	30114386	30114441	-	MLT1I	LTR	ERVL-MaLR	20.4	55	genome	613	NA	NA
chr18_contig-0001798	30116509	30117024	-	RMER15	LTR	ERVL	15.3	515	genome	13285	29	0.218291
chr18_contig-0001798	30118929	30119121	-	RMER21B	LTR	ERV1	16.6	192	genome	1355	68	5.01845
chr18_contig-0001798	30120600	30120727	-	ORR1B1-int	LTR	ERVL-MaLR	18.4	127	genome	73032	195	0.267006
chr18_contig-0001798	30130992	30131360	+	ORR1A4	LTR	ERVL-MaLR	14.9	368	genome	9149	12	0.131162
chr18_contig-0001798	30131775	30131785	-	ORR1B1-int	LTR	ERVL-MaLR	20	10	genome	73032	195	0.267006
chr18_contig-0001798	30132732	30132778	-	ORR1B1-int	LTR	ERVL-MaLR	18.1	46	genome	73032	195	0.267006
chr18_contig-0001798	30133091	30133183	-	ORR1B1-int	LTR	ERVL-MaLR	19.8	92	genome	73032	195	0.267006
chr18_contig-0001798	30133218	30133436	+	MER68	LTR	ERVL	24.3	218	genome	424	NA	NA
chr18_contig-0001798	30135350	30135848	-	MLTR31F_MM	LTR	ERVK	17.9	498	genome	429	NA	NA
chr18_contig-0001798	30136039	30136122	-	MLTR31F_MM	LTR	ERVK	19.7	83	genome	429	NA	NA
chr18_contig-0001798	30136114	30136260	-	MLTR31C_MM	LTR	ERVK	13.1	146	genome	188	NA	NA
chr18_contig-0001798	30143300	30143493	+	LTR16C	LTR	ERVL	29.5	193	genome	534	NA	NA
chr18_contig-0001798	30150350	30150465	-	ORR1A2	LTR	ERVL-MaLR	15.5	115	genome	16986	2	0.0117744
chr18_contig-0001798	30152064	30152167	+	ORR1B1-int	LTR	ERVL-MaLR	14.2	103	genome	73032	195	0.267006
chr18_contig-0001798	30152695	30153040	-	ORR1C1	LTR	ERVL-MaLR	15.6	345	genome	8911	33	0.370329
chr18_contig-0001798	30153133	30153518	-	MTD	LTR	ERVL-MaLR	17.8	385	genome	48848	19	0.0388962
chr18_contig-0001798	30154421	30154551	-	ORR1G	LTR	ERVL-MaLR	17.3	130	genome	5324	14	0.26296
chr18_contig-0001798	30154687	30154786	-	ORR1G	LTR	ERVL-MaLR	22.4	99	genome	5324	14	0.26296
chr18_contig-0001798	30154837	30154895	+	RLTR20A4	LTR	ERVK	22	58	genome	11781	4	0.033953
chr18_contig-0001798	30154971	30155177	-	MTEb	LTR	ERVL-MaLR	26.4	206	genome	10906	50	0.458463
chr18_contig-0001798	30156251	30156320	-	ORR1G	LTR	ERVL-MaLR	25.7	69	genome	5324	14	0.26296
chr18_contig-0001798	30157698	30157811	-	ORR1G	LTR	ERVL-MaLR	25.7	113	genome	5324	14	0.26296
chr18_contig-0001798	30160582	30160729	+	RLTR17B_Mm	LTR	ERVK	19.9	147	genome	47710	66	0.138336
chr18_contig-0001798	30160751	30161065	+	RMER6C	LTR	ERVK	14.5	314	genome	5457	6	0.109951
chr18_contig-0001798	30161117	30161567	+	RMER6C	LTR	ERVK	13.6	450	genome	5457	6	0.109951
chr18_contig-0001798	30181363	30181502	+	ORR1B1-int	LTR	ERVL-MaLR	20.7	139	genome	73032	195	0.267006
chr18_contig-0001798	30183864	30184628	-	RMER6C	LTR	ERVK	13.6	764	genome	5457	6	0.109951
chr18_contig-0001798	30184717	30184773	-	RMER6C	LTR	ERVK	15.8	56	genome	5457	6	0.109951
chr18_contig-0001798	30185166	30185238	+	LTR16B	LTR	ERVL	26.4	72	genome	98	NA	NA
chr18_contig-0001798	30185348	30185684	-	IAPLTR1_Mm	LTR	ERVK	1.5	336	genome	1311	8	0.610221
chr18_contig-0001798	30185685	30187004	-	IAPEz-int	LTR	ERVK	1.3	1319	genome	6758	41	0.606688
chr18_contig-0001798	30187045	30187381	-	IAPLTR1_Mm	LTR	ERVK	1.5	336	genome	1311	8	0.610221
chr18_contig-0001798	30202240	30202412	-	BGLII	LTR	ERVK	5.8	172	genome	2271	20	0.880669
chr18_contig-0001798	30202404	30202550	+	MURVY-LTR	LTR	ERV1	4.1	146	genome	754	NA	NA
chr18_contig-0001798	30204040	30204137	-	MLTR14	LTR	ERV1	22.7	97	genome	5653	72	1.27366
chr18_contig-0001798	30204668	30205019	-	ORR1D1	LTR	ERVL-MaLR	18	351	genome	22769	20	0.0878387
chr18_contig-0001798	30205046	30205154	-	MLTR73	LTR	ERV1	23.6	108	genome	667	NA	NA
chr18_contig-0001798	30209880	30209919	-	MT2A	LTR	ERVL	7.1	39	genome	7581	44	0.580398
chr18_contig-0001798	30209918	30210213	-	MERVL_2A-int	LTR	ERVL	22.7	295	genome	4250	6	0.141176
chr18_contig-0001798	30210345	30210499	+	MTD	LTR	ERVL-MaLR	19.6	154	genome	48848	19	0.0388962
chr18_contig-0001798	30214524	30214735	-	MT2A	LTR	ERVL	28.7	211	genome	7581	44	0.580398
chr18_contig-0001798	30214895	30215199	+	MTEa	LTR	ERVL-MaLR	24.4	304	genome	17219	4	0.0232302
chr18_contig-0001798	30216489	30216626	+	MTD	LTR	ERVL-MaLR	21	137	genome	48848	19	0.0388962
chr18_contig-0001798	30216944	30217142	-	RLTR17B_Mm	LTR	ERVK	19.6	198	genome	47710	66	0.138336
chr18_contig-0001798	30218208	30218631	+	LTRIS4	LTR	ERV1	7	423	genome	159	17	10.6918
chr18_contig-0001798	30220112	30220486	-	MTC	LTR	ERVL-MaLR	11.3	374	genome	25810	12	0.0464936
chr18_contig-0001798	30221424	30221773	+	ORR1D2	LTR	ERVL-MaLR	22.2	349	genome	16055	174	1.08377
chr18_contig-0001798	30222599	30222677	+	RMER12C	LTR	ERVK	18.2	78	genome	7376	12	0.16269
chr18_contig-0001798	30223158	30223436	-	RMER6B	LTR	ERVK	11.6	278	genome	1408	12	0.852273
chr18_contig-0001798	30223411	30223583	-	RMER6B	LTR	ERVK	15.1	172	genome	1408	12	0.852273
chr18_contig-0001798	30223684	30223836	-	ORR1B1	LTR	ERVL-MaLR	14.2	152	genome	17653	13	0.0736419
chr18_contig-0001798	30223869	30223925	-	RMER6BA	LTR	ERVK	12.3	56	genome	1058	1	0.094518
chr18_contig-0001798	30223931	30224143	-	ORR1B1	LTR	ERVL-MaLR	11.3	212	genome	17653	13	0.0736419
chr18_contig-0001798	30224263	30225041	-	RLTR33	LTR	ERVK	13.3	778	genome	1269	NA	NA
chr18_contig-0001798	30225249	30225675	-	MT2A	LTR	ERVL	22	426	genome	7581	44	0.580398
chr18_contig-0001798	30225680	30225799	-	MTD	LTR	ERVL-MaLR	17.5	119	genome	48848	19	0.0388962
chr18_contig-0001798	30225803	30225900	+	RLTR11A	LTR	ERVK	17.4	97	genome	2643	NA	NA
chr18_contig-0001798	30225912	30226029	-	MTD	LTR	ERVL-MaLR	25.2	117	genome	48848	19	0.0388962
chr18_contig-0001798	30236706	30236824	-	ORR1E	LTR	ERVL-MaLR	23.8	118	genome	19717	NA	NA
chr18_contig-0001798	30237560	30237785	-	RLTR1A2_MM	LTR	ERV1	11.1	225	genome	421	NA	NA
chr18_contig-0001798	30237809	30238216	-	MLTR14	LTR	ERV1	21.6	407	genome	5653	72	1.27366
chr18_contig-0001798	30248411	30248773	-	RLTR9A	LTR	ERVK	12	362	genome	613	NA	NA
chr18_contig-0001798	30248932	30249253	+	MTEa	LTR	ERVL-MaLR	23.5	321	genome	17219	4	0.0232302
chr18_contig-0001798	30249750	30250210	-	RMER17C2	LTR	ERVK	22	460	genome	2802	8	0.28551
chr18_contig-0001798	30250383	30250590	+	RMER10A	LTR	ERVL	21.4	207	genome	4112	39	0.948444
chr18_contig-0001798	30250792	30250873	-	MT2B2	LTR	ERVL	21.8	81	genome	2651	NA	NA
chr18_contig-0001798	30250874	30251267	-	MTB	LTR	ERVL-MaLR	6.2	393	genome	7877	NA	NA
chr18_contig-0001798	30250876	30250895	-	ORR1A3-int	LTR	ERVL-MaLR	19.2	19	genome	10070	57	0.566038
chr18_contig-0001798	30251568	30251659	-	RLTR20A	LTR	ERVK	14.9	91	genome	532	NA	NA
chr18_contig-0001798	30251712	30252152	-	RLTR20A	LTR	ERVK	14.9	440	genome	532	NA	NA
chr18_contig-0001798	30253106	30253300	+	RLTR40	LTR	ERVK	13.3	194	genome	2628	183	6.96347
chr18_contig-0001798	30253422	30253887	+	RLTR40	LTR	ERVK	16.6	465	genome	2628	183	6.96347
chr18_contig-0001798	30253862	30254098	+	RLTR40	LTR	ERVK	17.3	236	genome	2628	183	6.96347
chr18_contig-0001798	30255306	30255562	+	RLTR17B_Mm	LTR	ERVK	18.1	256	genome	47710	66	0.138336
chr18_contig-0001798	30255971	30256054	+	RMER15-int	LTR	ERVL	21.4	83	genome	3866	NA	NA
chr18_contig-0001798	30258663	30258935	-	RMER15	LTR	ERVL	26.8	272	genome	13285	29	0.218291
chr18_contig-0001798	30259202	30259258	-	MLT1A1	LTR	ERVL-MaLR	16.1	56	genome	5860	NA	NA
chr18_contig-0001798	30260243	30260530	+	RMER20C_Mm	LTR	ERVK	31.5	287	genome	1488	NA	NA
chr18_contig-0001798	30265866	30266241	+	ORR1B1	LTR	ERVL-MaLR	12.8	375	genome	17653	13	0.0736419
chr18_contig-0001798	30267664	30268020	-	MTEb	LTR	ERVL-MaLR	27.8	356	genome	10906	50	0.458463
chr18_contig-0001798	30268671	30268888	+	RMER4B	LTR	ERVK	23.6	217	genome	5087	NA	NA
chr18_contig-0001798	30268976	30269101	+	RMER4B	LTR	ERVK	23.6	125	genome	5087	NA	NA
chr18_contig-0001798	30269295	30269357	+	ORR1B1	LTR	ERVL-MaLR	9.5	62	genome	17653	13	0.0736419
chr18_contig-0001798	30275960	30276380	+	MTC	LTR	ERVL-MaLR	20.7	420	genome	25810	12	0.0464936
chr18_contig-0001798	30276381	30277388	+	MTC	LTR	ERVL-MaLR	20.7	1007	genome	25810	12	0.0464936
chr18_contig-0001798	30280098	30280569	+	RMER5	LTR	ERV1	23.9	471	genome	6579	74	1.12479
chr18_contig-0001798	30281232	30281523	+	MTE2b	LTR	ERVL-MaLR	22.9	291	genome	15638	NA	NA
chr18_contig-0001798	30281668	30281734	+	MTE2b	LTR	ERVL-MaLR	17.9	66	genome	15638	NA	NA
chr18_contig-0001798	30281987	30281999	+	ORR1B1-int	LTR	ERVL-MaLR	15.2	12	genome	73032	195	0.267006
chr18_contig-0001798	30285252	30285969	+	RMER13A2	LTR	ERVK	14.6	717	genome	1602	NA	NA
chr18_contig-0001798	30286371	30286498	-	ORR1B1-int	LTR	ERVL-MaLR	18.4	127	genome	73032	195	0.267006
chr18_contig-0001798	30290846	30291728	+	RMER15-int	LTR	ERVL	25.7	882	genome	3866	NA	NA
chr18_contig-0001798	30291745	30291997	+	RMER15-int	LTR	ERVL	22.2	252	genome	3866	NA	NA
chr18_contig-0001798	30292023	30292155	+	RMER15-int	LTR	ERVL	27.8	132	genome	3866	NA	NA
chr18_contig-0001798	30292180	30292720	+	RMER15-int	LTR	ERVL	27.2	540	genome	3866	NA	NA
chr18_contig-0001798	30292908	30292994	+	RMER15-int	LTR	ERVL	30.2	86	genome	3866	NA	NA
chr18_contig-0001798	30293267	30293396	+	RMER15	LTR	ERVL	31.5	129	genome	13285	29	0.218291
chr18_contig-0001798	30294252	30294545	+	RMER13B	LTR	ERVK	9.9	293	genome	2340	NA	NA
chr18_contig-0001798	30294537	30294971	+	RMER13B	LTR	ERVK	15.8	434	genome	2340	NA	NA
chr18_contig-0001798	30295128	30295139	+	ORR1B1-int	LTR	ERVL-MaLR	29.4	11	genome	73032	195	0.267006
chr18_contig-0001798	30295284	30295325	+	ORR1B1-int	LTR	ERVL-MaLR	29.4	41	genome	73032	195	0.267006
chr18_contig-0001798	30295631	30295725	+	MT2B	LTR	ERVL	22.6	94	genome	11616	37	0.318526
chr18_contig-0001798	30295674	30295688	+	ORR1G	LTR	ERVL-MaLR	21.6	14	genome	5324	14	0.26296
chr18_contig-0001798	30297240	30297618	-	MTC	LTR	ERVL-MaLR	13.3	378	genome	25810	12	0.0464936
chr18_contig-0001798	30298967	30299341	+	MTD	LTR	ERVL-MaLR	21.9	374	genome	48848	19	0.0388962
chr18_contig-0001798	30299684	30299998	-	MTEa	LTR	ERVL-MaLR	25.1	314	genome	17219	4	0.0232302
chr18_contig-0001798	30300234	30300572	+	ORR1G	LTR	ERVL-MaLR	26.2	338	genome	5324	14	0.26296
chr18_contig-0001798	30300591	30300854	-	MTD	LTR	ERVL-MaLR	22.8	263	genome	48848	19	0.0388962
chr18_contig-0001798	30302426	30302557	-	ORR1B1-int	LTR	ERVL-MaLR	24.8	131	genome	73032	195	0.267006
chr18_contig-0001798	30303740	30304057	+	MTE2b	LTR	ERVL-MaLR	21.1	317	genome	15638	NA	NA
chr18_contig-0001798	30304450	30304734	+	MLT2C2	LTR	ERVL	29.6	284	genome	540	NA	NA
chr18_contig-0001798	30308241	30308592	-	RLTR15	LTR	ERVK	16.5	351	genome	2345	NA	NA
chr18_contig-0001798	30309153	30309311	-	MTEb	LTR	ERVL-MaLR	22	158	genome	10906	50	0.458463
chr18_contig-0001798	30311853	30312195	-	MTE2b	LTR	ERVL-MaLR	22.3	342	genome	15638	NA	NA
chr18_contig-0001798	30315151	30315496	+	ORR1A1	LTR	ERVL-MaLR	4.3	345	genome	5187	10	0.19279
chr18_contig-0001798	30315581	30315617	-	RLTR17B_Mm	LTR	ERVK	24.5	36	genome	47710	66	0.138336
chr18_contig-0001798	30315661	30315763	-	RLTR17B_Mm	LTR	ERVK	24.5	102	genome	47710	66	0.138336
chr18_contig-0001798	30317277	30317565	+	MTE2a	LTR	ERVL-MaLR	22.4	288	genome	14099	NA	NA
chr18_contig-0001798	30337709	30337729	-	MTE2b	LTR	ERVL-MaLR	23.1	20	genome	15638	NA	NA
chr18_contig-0001798	30337783	30338090	-	MTE2b	LTR	ERVL-MaLR	23.1	307	genome	15638	NA	NA
chr18_contig-0001798	30338964	30339265	-	MTEa	LTR	ERVL-MaLR	19	301	genome	17219	4	0.0232302
chr18_contig-0001798	30339792	30340172	+	MTD	LTR	ERVL-MaLR	18.6	380	genome	48848	19	0.0388962
chr18_contig-0001798	30346370	30346492	+	MT2B	LTR	ERVL	13.8	122	genome	11616	37	0.318526
chr18_contig-0001798	30346375	30346506	+	ORR1A3-int	LTR	ERVL-MaLR	23.4	131	genome	10070	57	0.566038
chr18_contig-0001798	30346606	30346924	+	MT2B	LTR	ERVL	9.8	318	genome	11616	37	0.318526
chr18_contig-0001798	30349432	30349705	-	ORR1G	LTR	ERVL-MaLR	31.2	273	genome	5324	14	0.26296
chr18_contig-0001798	30354851	30354968	-	RMER15	LTR	ERVL	29.3	117	genome	13285	29	0.218291
chr18_contig-0001798	30357527	30357623	-	RMER15	LTR	ERVL	28.9	96	genome	13285	29	0.218291
chr18_contig-0001798	30361263	30361663	-	MTC	LTR	ERVL-MaLR	16.6	400	genome	25810	12	0.0464936
chr18_contig-0001798	30381253	30381468	-	MTEa	LTR	ERVL-MaLR	25.8	215	genome	17219	4	0.0232302
chr18_contig-0001798	30383263	30383575	-	RMER6A	LTR	ERVK	16.8	312	genome	4957	302	6.09239
chr18_contig-0001798	30383622	30383810	-	RMER6A	LTR	ERVK	15.4	188	genome	4957	302	6.09239
chr18_contig-0001798	30384051	30384458	-	MTC	LTR	ERVL-MaLR	14.1	407	genome	25810	12	0.0464936
chr18_contig-0001798	30386466	30386662	-	RMER6C	LTR	ERVK	11.2	196	genome	5457	6	0.109951
chr18_contig-0001798	30386676	30386867	-	ORR1B1-int	LTR	ERVL-MaLR	20.9	191	genome	73032	195	0.267006
chr18_contig-0001798	30386908	30387014	-	RMER6C	LTR	ERVK	12.2	106	genome	5457	6	0.109951
chr18_contig-0001798	30389795	30390171	-	RLTR10D	LTR	ERVK	7.4	376	genome	435	NA	NA
chr18_contig-0001798	30391677	30391826	+	RMER17B	LTR	ERVK	9.9	149	genome	2222	19	0.855086
chr18_contig-0001798	30393189	30393254	+	ORR1C1	LTR	ERVL-MaLR	10.9	65	genome	8911	33	0.370329
chr18_contig-0001798	30393259	30394046	+	ORR1C1	LTR	ERVL-MaLR	20.2	787	genome	8911	33	0.370329
chr18_contig-0001798	30394094	30394646	+	ORR1C1	LTR	ERVL-MaLR	20.2	552	genome	8911	33	0.370329
chr18_contig-0001798	30394647	30395008	+	ORR1C1	LTR	ERVL-MaLR	17.6	361	genome	8911	33	0.370329
chr18_contig-0001798	30395964	30396150	+	MTC	LTR	ERVL-MaLR	21.3	186	genome	25810	12	0.0464936
chr18_contig-0001798	30396362	30396550	+	MTC	LTR	ERVL-MaLR	20.5	188	genome	25810	12	0.0464936
chr18_contig-0001798	30396558	30396691	-	MTB	LTR	ERVL-MaLR	19.4	133	genome	7877	NA	NA
chr18_contig-0001798	30397120	30397184	+	MLTR32C_MM	LTR	ERVK	12.3	64	genome	204	2	0.980392
chr18_contig-0001798	30397190	30397606	+	RLTR53_Mm	LTR	ERVK	13.2	416	genome	452	NA	NA
chr18_contig-0001798	30397610	30398211	+	MLTR18C_MM	LTR	ERVK	22.1	601	genome	449	NA	NA
chr18_contig-0001798	30400024	30400388	-	ORR1E	LTR	ERVL-MaLR	27.5	364	genome	19717	NA	NA
chr18_contig-0001798	30400978	30401358	-	MTD	LTR	ERVL-MaLR	20.7	380	genome	48848	19	0.0388962
chr18_contig-0001798	30402257	30402307	-	MTEa	LTR	ERVL-MaLR	21.6	50	genome	17219	4	0.0232302
chr18_contig-0001798	30404069	30404616	-	RLTR20B5_MM	LTR	ERVK	14	547	genome	785	1	0.127389
chr18_contig-0001798	30405788	30405828	+	RLTR20C1_MM	LTR	ERVK	0	40	genome	5738	3	0.052283
chr18_contig-0001798	30414993	30415982	+	RLTR13C1	LTR	ERVK	14.8	989	genome	398	4	1.00503
chr18_contig-0001798	30415990	30416135	+	ERVB2_1-I_MM	LTR	ERVK	13.1	145	genome	136	NA	NA
chr18_contig-0001798	30416134	30416270	+	ERVB2_1-I_MM	LTR	ERVK	12.4	136	genome	136	NA	NA
chr18_contig-0001798	30416269	30416714	+	RMER20C_Mm	LTR	ERVK	17.2	445	genome	1488	NA	NA
chr18_contig-0001798	30416852	30417238	-	MTEa	LTR	ERVL-MaLR	23.5	386	genome	17219	4	0.0232302
chr18_contig-0001798	30417263	30417401	-	MLT1E1A	LTR	ERVL-MaLR	25.7	138	genome	667	NA	NA
chr18_contig-0001798	30417449	30417757	-	ORR1G	LTR	ERVL-MaLR	27.6	308	genome	5324	14	0.26296
chr18_contig-0001798	30417795	30418163	+	RLTR14	LTR	ERV1	16.3	368	genome	2296	NA	NA
chr18_contig-0001798	30420556	30420918	+	MTC	LTR	ERVL-MaLR	14.9	362	genome	25810	12	0.0464936
chr18_contig-0001798	30424855	30425408	+	RMER2	LTR	ERV1	12.4	553	genome	2127	NA	NA
chr18_contig-0001798	30425444	30425933	-	RMER5	LTR	ERV1	19	489	genome	6579	74	1.12479
chr18_contig-0001798	30427060	30427391	-	RLTR14_RN	LTR	ERV1	15.5	331	genome	1113	22	1.97664
chr18_contig-0001798	30427392	30427767	+	RLTR14	LTR	ERV1	19.2	375	genome	2296	NA	NA
chr18_contig-0001798	30427768	30427844	-	RLTR14_RN	LTR	ERV1	14.9	76	genome	1113	22	1.97664
chr18_contig-0001798	30432099	30432699	-	RLTR40	LTR	ERVK	23.3	600	genome	2628	183	6.96347
chr18_contig-0001798	30433528	30433563	-	RLTR17B_Mm	LTR	ERVK	7.3	35	genome	47710	66	0.138336
chr18_contig-0001798	30434957	30435167	+	RMER5	LTR	ERV1	17.2	210	genome	6579	74	1.12479
chr18_contig-0001798	30435169	30435719	+	MLTR31D_MM	LTR	ERVK	12.9	550	genome	300	NA	NA
chr18_contig-0001798	30435779	30435935	+	RMER5	LTR	ERV1	14.8	156	genome	6579	74	1.12479
chr18_contig-0001798	30435936	30436258	-	ORR1A2	LTR	ERVL-MaLR	9.3	322	genome	16986	2	0.0117744
chr18_contig-0001798	30436572	30436957	+	MT2B1	LTR	ERVL	17.4	385	genome	7682	33	0.429576
chr18_contig-0001798	30436992	30437031	+	MT2B1	LTR	ERVL	19.2	39	genome	7682	33	0.429576
chr18_contig-0001798	30438718	30439137	+	RLTR20B2	LTR	ERVK	16.6	419	genome	908	NA	NA
chr18_contig-0001798	30439184	30439293	+	RLTR20B2	LTR	ERVK	16.6	109	genome	908	NA	NA
chr18_contig-0001798	30442291	30442505	-	ERVL-B4-int	LTR	ERVL	26	214	genome	1257	5	0.397772
chr18_contig-0001798	30443255	30443459	-	ERVL-B4-int	LTR	ERVL	24.9	204	genome	1257	5	0.397772
chr18_contig-0001798	30444809	30444897	-	ERVL-B4-int	LTR	ERVL	25	88	genome	1257	5	0.397772
chr18_contig-0001798	30444929	30445255	-	ERVL-B4-int	LTR	ERVL	31	326	genome	1257	5	0.397772
chr18_contig-0001798	30445273	30445751	-	MT2A	LTR	ERVL	18.7	478	genome	7581	44	0.580398
chr18_contig-0001798	30445818	30445897	-	ERVL-B4-int	LTR	ERVL	27.8	79	genome	1257	5	0.397772
chr18_contig-0001798	30446079	30446198	+	MTE2b	LTR	ERVL-MaLR	21	119	genome	15638	NA	NA
chr18_contig-0001798	30446212	30446303	+	MTE2b	LTR	ERVL-MaLR	28.3	91	genome	15638	NA	NA
chr18_contig-0001798	30446305	30446648	-	MTC	LTR	ERVL-MaLR	21.6	343	genome	25810	12	0.0464936
chr18_contig-0001798	30446643	30446718	+	RLTR14_RN	LTR	ERV1	17.6	75	genome	1113	22	1.97664
chr18_contig-0001798	30447827	30448246	+	MLTR14	LTR	ERV1	19.5	419	genome	5653	72	1.27366
chr18_contig-0001798	30448646	30448658	+	ORR1C2	LTR	ERVL-MaLR	16.1	12	genome	12231	NA	NA
chr18_contig-0001798	30448794	30448971	+	ORR1C2	LTR	ERVL-MaLR	16.1	177	genome	12231	NA	NA
chr18_contig-0001798	30451257	30451807	-	RMER15	LTR	ERVL	16.6	550	genome	13285	29	0.218291
chr18_contig-0001798	30453420	30453538	+	MLT1H	LTR	ERVL-MaLR	25.9	118	genome	888	NA	NA
chr18_contig-0001798	30453955	30454075	-	MTD	LTR	ERVL-MaLR	21.5	120	genome	48848	19	0.0388962
chr18_contig-0001798	30457572	30458015	+	RMER20C_Mm	LTR	ERVK	21.1	443	genome	1488	NA	NA
chr18_contig-0001798	30458072	30458315	-	MTEa	LTR	ERVL-MaLR	22.9	243	genome	17219	4	0.0232302
chr18_contig-0001798	30458431	30458503	+	MLT1A1	LTR	ERVL-MaLR	23.3	72	genome	5860	NA	NA
chr18_contig-0001798	30459184	30459668	-	RLTR48C	LTR	ERV1	6.4	484	genome	121	NA	NA
chr18_contig-0001798	30462238	30462474	+	MTEb	LTR	ERVL-MaLR	30	236	genome	10906	50	0.458463
chr18_contig-0001798	30464412	30464496	+	ORR1D1	LTR	ERVL-MaLR	23.3	84	genome	22769	20	0.0878387
chr18_contig-0001798	30464497	30464704	+	RMER4A	LTR	ERVK	11.3	207	genome	2152	NA	NA
chr18_contig-0001798	30464711	30464919	+	ORR1D1	LTR	ERVL-MaLR	21.9	208	genome	22769	20	0.0878387
chr18_contig-0001798	30465027	30465105	-	ORR1B1	LTR	ERVL-MaLR	13.4	78	genome	17653	13	0.0736419
chr18_contig-0001798	30465106	30465462	-	IAPEY2_LTR	LTR	ERVK	4.2	356	genome	1097	35	3.19052
chr18_contig-0001798	30465463	30465626	-	ORR1B1	LTR	ERVL-MaLR	18.4	163	genome	17653	13	0.0736419
chr18_contig-0001798	30465779	30465917	-	ORR1B1	LTR	ERVL-MaLR	12.2	138	genome	17653	13	0.0736419
chr18_contig-0001798	30466245	30467034	+	RLTR26D_MM	LTR	ERVK	13.3	789	genome	253	NA	NA
chr18_contig-0001798	30467103	30467390	+	MT2A	LTR	ERVL	26	287	genome	7581	44	0.580398
chr18_contig-0001798	30467392	30467463	+	MT2A	LTR	ERVL	29.2	71	genome	7581	44	0.580398
chr18_contig-0001798	30483141	30483494	+	MTD	LTR	ERVL-MaLR	26.1	353	genome	48848	19	0.0388962
chr18_contig-0001798	30484562	30484843	+	MT2A	LTR	ERVL	19.3	281	genome	7581	44	0.580398
chr18_contig-0001798	30486903	30487306	+	ORR1B1	LTR	ERVL-MaLR	11.3	403	genome	17653	13	0.0736419
chr18_contig-0001798	30487346	30487500	+	ORR1C2	LTR	ERVL-MaLR	13.6	154	genome	12231	NA	NA
chr18_contig-0001798	30487534	30487780	+	MLTR14	LTR	ERV1	22.2	246	genome	5653	72	1.27366
chr18_contig-0001798	30491638	30491984	+	ORR1B2	LTR	ERVL-MaLR	14.8	346	genome	9437	NA	NA
chr18_contig-0001798	30498145	30498199	+	RLTR20C2_MM	LTR	ERVK	23.6	54	genome	4117	NA	NA
chr18_contig-0001798	30501497	30501819	+	ORR1E	LTR	ERVL-MaLR	24.1	322	genome	19717	NA	NA
chr18_contig-0001798	30511688	30511799	-	MTE2b	LTR	ERVL-MaLR	18.9	111	genome	15638	NA	NA
chr18_contig-0001798	30512470	30512799	-	MTE2b	LTR	ERVL-MaLR	21.9	329	genome	15638	NA	NA
chr18_contig-0001798	30515039	30515406	+	MTE2a	LTR	ERVL-MaLR	22	367	genome	14099	NA	NA
chr18_contig-0001798	30516535	30516816	+	MTE2b	LTR	ERVL-MaLR	23.4	281	genome	15638	NA	NA
chr18_contig-0001798	30522617	30522810	+	MTC	LTR	ERVL-MaLR	15.5	193	genome	25810	12	0.0464936
chr18_contig-0001798	30523978	30524190	+	MTC	LTR	ERVL-MaLR	16.1	212	genome	25810	12	0.0464936
chr18_contig-0001798	30525220	30525621	+	MTA_Mm	LTR	ERVL-MaLR	8.6	401	genome	17761	194	1.09228
chr18_contig-0001798	30526279	30526605	-	MTD	LTR	ERVL-MaLR	20.4	326	genome	48848	19	0.0388962
chr18_contig-0001798	30528062	30528309	-	MTEa	LTR	ERVL-MaLR	27.6	247	genome	17219	4	0.0232302
chr18_contig-0001798	30528560	30528888	-	RLTR9A3	LTR	ERVK	11.3	328	genome	757	NA	NA
chr18_contig-0001798	30529055	30529321	-	MMERVK9E_I	LTR	ERVK	26.4	266	genome	1592	27	1.69598
chr18_contig-0001798	30529267	30529542	-	MuRRS4-int	LTR	ERV1	27.8	275	genome	949	22	2.31823
chr18_contig-0001798	30529539	30531176	-	RMER16-int	LTR	ERVK	8.8	1637	genome	2567	46	1.79198
chr18_contig-0001798	30531160	30531281	-	RMER16-int	LTR	ERVK	16	121	genome	2567	46	1.79198
chr18_contig-0001798	30531276	30531533	-	RMER16-int	LTR	ERVK	19.1	257	genome	2567	46	1.79198
chr18_contig-0001798	30531533	30531597	-	MMERVK9E_I	LTR	ERVK	13.9	64	genome	1592	27	1.69598
chr18_contig-0001798	30531665	30531782	-	MMERVK9E_I	LTR	ERVK	14.5	117	genome	1592	27	1.69598
chr18_contig-0001798	30531764	30531913	-	RMER16-int	LTR	ERVK	11.5	149	genome	2567	46	1.79198
chr18_contig-0001798	30533997	30534891	-	ETnERV2-int	LTR	ERVK	11.9	894	genome	1951	45	2.30651
chr18_contig-0001798	30534900	30535007	-	ETnERV2-int	LTR	ERVK	26.5	107	genome	1951	45	2.30651
chr18_contig-0001798	30535056	30535382	-	ETnERV2-int	LTR	ERVK	28.2	326	genome	1951	45	2.30651
chr18_contig-0001798	30535390	30535694	-	RLTR9A3	LTR	ERVK	9.3	304	genome	757	NA	NA
chr18_contig-0001798	30535864	30536434	-	MT2B	LTR	ERVL	12.8	570	genome	11616	37	0.318526
chr18_contig-0001798	30537740	30538155	-	RLTR28B	LTR	ERVL	15.9	415	genome	426	NA	NA
chr18_contig-0001798	30538532	30538734	-	RMER12B	LTR	ERVK	17.4	202	genome	1628	NA	NA
chr18_contig-0001798	30538776	30539166	-	RMER12B	LTR	ERVK	15.9	390	genome	1628	NA	NA
chr18_contig-0001798	30539345	30539693	-	RMER12B	LTR	ERVK	11.8	348	genome	1628	NA	NA
chr18_contig-0001798	30539976	30540478	-	RMER12B	LTR	ERVK	15.2	502	genome	1628	NA	NA
chr18_contig-0001798	30540864	30541068	-	RMER15	LTR	ERVL	24.1	204	genome	13285	29	0.218291
chr18_contig-0001798	30541159	30541260	-	RMER15	LTR	ERVL	24.2	101	genome	13285	29	0.218291
chr18_contig-0001798	30543804	30544194	+	MTE2a	LTR	ERVL-MaLR	21	390	genome	14099	NA	NA
chr18_contig-0001798	30548072	30548209	+	RLTR12G	LTR	ERVK	13.2	137	genome	243	NA	NA
chr18_contig-0001798	30548408	30548841	+	RLTR12G	LTR	ERVK	20	433	genome	243	NA	NA
chr18_contig-0001798	30549650	30549712	-	RLTR20A4	LTR	ERVK	15.9	62	genome	11781	4	0.033953
chr18_contig-0001798	30549927	30549991	-	RLTR20A4	LTR	ERVK	15.4	64	genome	11781	4	0.033953
chr18_contig-0001798	30552206	30552437	+	MTE-int	LTR	ERVL-MaLR	26.2	231	genome	5213	NA	NA
chr18_contig-0001798	30552450	30552845	+	MTA_Mm	LTR	ERVL-MaLR	6.1	395	genome	17761	194	1.09228
chr18_contig-0001798	30553204	30553542	-	IAPLTR4	LTR	ERVK	8.9	338	genome	243	2	0.823045
chr18_contig-0001798	30553543	30556042	-	IAP5-Mm_I	LTR	ERVK	6.1	2499	genome	512	6	1.17188
chr18_contig-0001798	30556041	30556628	+	MTE-int	LTR	ERVL-MaLR	28.8	587	genome	5213	NA	NA
chr18_contig-0001798	30556955	30557309	+	MTE-int	LTR	ERVL-MaLR	30.5	354	genome	5213	NA	NA
chr18_contig-0001798	30557334	30557400	+	ORR1E	LTR	ERVL-MaLR	16.4	66	genome	19717	NA	NA
chr18_contig-0001798	30557562	30557841	-	IAP5-Mm_LTR	LTR	ERVK	11.5	279	genome	221	16	7.23982
chr18_contig-0001798	30557865	30557929	-	RLTR20C1_MM	LTR	ERVK	13.8	64	genome	5738	3	0.052283
chr18_contig-0001798	30560176	30560370	-	MLTR14	LTR	ERV1	23.2	194	genome	5653	72	1.27366
chr18_contig-0001798	30565295	30565665	-	MTB_Mm	LTR	ERVL-MaLR	6.9	370	genome	5450	NA	NA
chr18_contig-0001798	30565647	30566813	-	MTB_Mm	LTR	ERVL-MaLR	11.4	1166	genome	5450	NA	NA
chr18_contig-0001798	30566813	30567183	-	MTB_Mm	LTR	ERVL-MaLR	8.3	370	genome	5450	NA	NA
chr18_contig-0001798	30567255	30567755	-	MER21C	LTR	ERVL	36.4	500	genome	1439	NA	NA
chr18_contig-0001798	30568020	30568080	+	MTB	LTR	ERVL-MaLR	9.8	60	genome	7877	NA	NA
chr18_contig-0001798	30569366	30570100	+	RLTR26D_MM	LTR	ERVK	15.7	734	genome	253	NA	NA
chr18_contig-0001798	30570076	30570142	+	RMER13A2	LTR	ERVK	23.9	66	genome	1602	NA	NA
chr18_contig-0001798	30572088	30572249	-	MTEa	LTR	ERVL-MaLR	25.8	161	genome	17219	4	0.0232302
chr18_contig-0001798	30574670	30575249	-	MT2B2	LTR	ERVL	10	579	genome	2651	NA	NA
chr18_contig-0001798	30579129	30579714	+	LTRIS_Mus	LTR	ERV1	6	585	genome	802	NA	NA
chr18_contig-0001798	30581089	30581140	-	MLTR14	LTR	ERV1	17.3	51	genome	5653	72	1.27366
chr18_contig-0001798	30581149	30581182	-	MLTR14	LTR	ERV1	14.7	33	genome	5653	72	1.27366
chr18_contig-0001798	30581191	30581572	-	ORR1C1	LTR	ERVL-MaLR	14.2	381	genome	8911	33	0.370329
chr18_contig-0001798	30581576	30581715	-	MLTR14	LTR	ERV1	20	139	genome	5653	72	1.27366
chr18_contig-0001798	30582958	30583282	+	MTD	LTR	ERVL-MaLR	22.2	324	genome	48848	19	0.0388962
chr18_contig-0001798	30583884	30584011	+	RLTR17B_Mm	LTR	ERVK	20.4	127	genome	47710	66	0.138336
chr18_contig-0001798	30585056	30585401	-	ORR1D1	LTR	ERVL-MaLR	16.8	345	genome	22769	20	0.0878387
chr18_contig-0001798	30585777	30586242	+	MLTR14	LTR	ERV1	22.7	465	genome	5653	72	1.27366
chr18_contig-0001798	30588171	30588632	+	RLTR41	LTR	ERV1	15.7	461	genome	1019	NA	NA
chr18_contig-0001798	30590009	30590280	-	RMER5	LTR	ERV1	22	271	genome	6579	74	1.12479
chr18_contig-0001798	30590778	30591016	+	MT2B1	LTR	ERVL	18.5	238	genome	7682	33	0.429576
chr18_contig-0001798	30591030	30591678	+	MERVL_2A-int	LTR	ERVL	25.6	648	genome	4250	6	0.141176
chr18_contig-0001798	30591681	30591830	+	MERVL_2A-int	LTR	ERVL	20.5	149	genome	4250	6	0.141176
chr18_contig-0001798	30591819	30591894	-	MERVL_2A-int	LTR	ERVL	17.3	75	genome	4250	6	0.141176
chr18_contig-0001798	30591986	30592318	+	MERVL_2A-int	LTR	ERVL	21	332	genome	4250	6	0.141176
chr18_contig-0001798	30592728	30592840	+	RMER10B	LTR	ERVL	16.8	112	genome	3057	14	0.457965
chr18_contig-0001798	30593167	30593239	-	RMER4A	LTR	ERVK	21.7	72	genome	2152	NA	NA
chr18_contig-0001798	30594585	30594983	+	RLTR53_Mm	LTR	ERVK	17.8	398	genome	452	NA	NA
chr18_contig-0001798	30595074	30595205	+	RLTR42-int	LTR	ERVK	28.3	131	genome	2837	1	0.0352485
chr18_contig-0001798	30595315	30595554	+	RMER20B	LTR	ERVK	25.1	239	genome	1806	NA	NA
chr18_contig-0001798	30600616	30600816	-	RMER15	LTR	ERVL	25.1	200	genome	13285	29	0.218291
chr18_contig-0001798	30602710	30602783	+	RLTR14-int	LTR	ERV1	20.6	73	genome	2321	NA	NA
chr18_contig-0001798	30602959	30603094	+	RLTR14-int	LTR	ERV1	17.1	135	genome	2321	NA	NA
chr18_contig-0001798	30603245	30603332	+	RLTR14-int	LTR	ERV1	22.1	87	genome	2321	NA	NA
chr18_contig-0001798	30605519	30605661	+	RLTR11A	LTR	ERVK	14.3	142	genome	2643	NA	NA
chr18_contig-0001798	30605667	30605972	-	RLTR11A	LTR	ERVK	14.8	305	genome	2643	NA	NA
chr18_contig-0001798	30608263	30608777	+	RLTR31_Mur	LTR	ERVK	16.4	514	genome	332	NA	NA
chr18_contig-0001798	30608782	30609418	-	RLTR48A	LTR	ERV1	8.4	636	genome	701	NA	NA
chr18_contig-0001798	30616282	30616635	+	MLTR14	LTR	ERV1	21.3	353	genome	5653	72	1.27366
chr18_contig-0001798	30617650	30617963	-	RLTR42-int	LTR	ERVK	26.9	313	genome	2837	1	0.0352485
chr18_contig-0001798	30620438	30620508	+	MTA_Mm	LTR	ERVL-MaLR	7.1	70	genome	17761	194	1.09228
chr18_contig-0001798	30620684	30621014	+	MTB	LTR	ERVL-MaLR	5.8	330	genome	7877	NA	NA
chr18_contig-0001798	30621554	30621956	+	MTD	LTR	ERVL-MaLR	16.8	402	genome	48848	19	0.0388962
chr18_contig-0001798	30629273	30629356	+	MTEa	LTR	ERVL-MaLR	22.9	83	genome	17219	4	0.0232302
chr18_contig-0001798	30632253	30632395	-	ORR1A3-int	LTR	ERVL-MaLR	25.9	142	genome	10070	57	0.566038
chr18_contig-0001798	30646110	30646414	+	ORR1B1	LTR	ERVL-MaLR	12.1	304	genome	17653	13	0.0736419
chr18_contig-0001798	30648933	30649082	-	MTD	LTR	ERVL-MaLR	24.3	149	genome	48848	19	0.0388962
chr18_contig-0001798	30649552	30649827	+	MTD	LTR	ERVL-MaLR	25.8	275	genome	48848	19	0.0388962
chr18_contig-0001798	30650779	30651008	+	MER77	LTR	ERVL	34.9	229	genome	318	NA	NA
chr18_contig-0001798	30655282	30655374	-	RMER12C	LTR	ERVK	16.4	92	genome	7376	12	0.16269
chr18_contig-0001798	30661449	30661715	-	MTC	LTR	ERVL-MaLR	15.8	266	genome	25810	12	0.0464936
chr18_contig-0001798	30662244	30662388	-	ORR1C1	LTR	ERVL-MaLR	21.1	144	genome	8911	33	0.370329
chr18_contig-0001798	30664877	30665212	-	ORR1C1	LTR	ERVL-MaLR	13.5	335	genome	8911	33	0.370329
chr18_contig-0001798	30665778	30666157	+	ORR1C2	LTR	ERVL-MaLR	12.8	379	genome	12231	NA	NA
chr18_contig-0001798	30668813	30669135	-	ORR1D1	LTR	ERVL-MaLR	21.5	322	genome	22769	20	0.0878387
chr18_contig-0001798	30674443	30674489	+	MLT1A1	LTR	ERVL-MaLR	12.8	46	genome	5860	NA	NA
chr18_contig-0001798	30693298	30693654	+	RLTR10C	LTR	ERVK	7	356	genome	1779	8	0.449691
chr18_contig-0001798	30703279	30703847	+	RMER2	LTR	ERV1	13.7	568	genome	2127	NA	NA
chr18_contig-0001798	30707518	30707941	-	RMER20C_Mm	LTR	ERVK	22.9	423	genome	1488	NA	NA
chr18_contig-0001798	30707979	30708048	+	MERVK26-int	LTR	ERVK	27.1	69	genome	1038	NA	NA
chr18_contig-0001798	30708053	30708167	-	MERVK26-int	LTR	ERVK	16.4	114	genome	1038	NA	NA
chr18_contig-0001798	30708168	30708317	-	RLTR9B	LTR	ERVK	12	149	genome	207	NA	NA
chr18_contig-0001798	30708315	30708445	-	RLTR9B	LTR	ERVK	10	130	genome	207	NA	NA
chr18_contig-0001798	30708446	30708992	-	MERVK26-int	LTR	ERVK	23.4	546	genome	1038	NA	NA
chr18_contig-0001798	30709000	30709764	+	RLTR33	LTR	ERVK	16	764	genome	1269	NA	NA
chr18_contig-0001798	30709767	30711131	-	MERVK26-int	LTR	ERVK	27.8	1364	genome	1038	NA	NA
chr18_contig-0001798	30722166	30722533	+	RLTR9F	LTR	ERVK	7.1	367	genome	456	NA	NA
chr18_contig-0001798	30722950	30723370	+	BGLII	LTR	ERVK	6.4	420	genome	2271	20	0.880669
chr18_contig-0001798	30729055	30729222	-	ORR1D2	LTR	ERVL-MaLR	17.4	167	genome	16055	174	1.08377
chr18_contig-0001798	30730161	30730523	-	ORR1B1	LTR	ERVL-MaLR	9.9	362	genome	17653	13	0.0736419
chr18_contig-0001798	30730684	30730714	-	RLTR20A4	LTR	ERVK	14	30	genome	11781	4	0.033953
chr18_contig-0001798	30730786	30730810	-	RLTR20A4	LTR	ERVK	14	24	genome	11781	4	0.033953
chr18_contig-0001798	30730855	30730981	-	ORR1D2	LTR	ERVL-MaLR	25.6	126	genome	16055	174	1.08377
chr18_contig-0001798	30731327	30731678	-	ORR1B1	LTR	ERVL-MaLR	11.7	351	genome	17653	13	0.0736419
chr18_contig-0001798	30732784	30733138	+	ORR1D1	LTR	ERVL-MaLR	21.2	354	genome	22769	20	0.0878387
chr18_contig-0001798	30735097	30735225	+	MTE2a	LTR	ERVL-MaLR	19.6	128	genome	14099	NA	NA
chr18_contig-0001798	30740880	30741047	-	ORR1D2	LTR	ERVL-MaLR	18	167	genome	16055	174	1.08377
chr18_contig-0001798	30742014	30742373	-	ORR1B1	LTR	ERVL-MaLR	10.3	359	genome	17653	13	0.0736419
chr18_contig-0001798	30742736	30742862	-	ORR1D2	LTR	ERVL-MaLR	25.6	126	genome	16055	174	1.08377
chr18_contig-0001798	30743207	30743558	-	ORR1B1	LTR	ERVL-MaLR	11.7	351	genome	17653	13	0.0736419
chr18_contig-0001798	30744659	30745013	+	ORR1D1	LTR	ERVL-MaLR	20.9	354	genome	22769	20	0.0878387
chr18_contig-0001798	30746974	30747102	+	MTE2a	LTR	ERVL-MaLR	19.6	128	genome	14099	NA	NA
chr18_contig-0001798	30748474	30748840	-	ORR1B1	LTR	ERVL-MaLR	14.2	366	genome	17653	13	0.0736419
chr18_contig-0001798	30753421	30753650	-	ORR1D1	LTR	ERVL-MaLR	21.1	229	genome	22769	20	0.0878387
chr18_contig-0001798	30753727	30753888	-	ORR1D1	LTR	ERVL-MaLR	21.1	161	genome	22769	20	0.0878387
chr18_contig-0001798	30755064	30755416	+	MTE2b	LTR	ERVL-MaLR	25.5	352	genome	15638	NA	NA
chr18_contig-0001798	30755569	30755614	+	ORR1B1-int	LTR	ERVL-MaLR	20.6	45	genome	73032	195	0.267006
chr18_contig-0001798	30759191	30759313	-	ORR1E	LTR	ERVL-MaLR	30.1	122	genome	19717	NA	NA
chr18_contig-0001798	30762773	30762784	+	MT2B	LTR	ERVL	26.7	11	genome	11616	37	0.318526
chr18_contig-0001798	30765019	30765064	+	ORR1B1-int	LTR	ERVL-MaLR	16	45	genome	73032	195	0.267006
chr18_contig-0001798	30768633	30768648	-	ORR1B1-int	LTR	ERVL-MaLR	15.3	15	genome	73032	195	0.267006
chr18_contig-0001798	30773848	30773988	-	ORR1B1-int	LTR	ERVL-MaLR	14.5	140	genome	73032	195	0.267006
chr18_contig-0001798	30774523	30774685	+	ERVB5_2-LTR_MM	LTR	ERVK	4.3	162	genome	247	NA	NA
chr18_contig-0001798	30775335	30775647	+	ERVB5_2-LTR_MM	LTR	ERVK	6.9	312	genome	247	NA	NA
chr18_contig-0001798	30776385	30776766	+	MTC	LTR	ERVL-MaLR	15	381	genome	25810	12	0.0464936
chr18_contig-0001798	30777322	30777569	+	RLTR49	LTR	ERVK	15.4	247	genome	926	1	0.107991
chr18_contig-0001798	30777582	30777721	+	RLTR49	LTR	ERVK	25	139	genome	926	1	0.107991
chr18_contig-0001798	30777701	30777779	+	MRLTR33	LTR	ERVK	21.5	78	genome	657	2	0.304414
chr18_contig-0001798	30785172	30785370	-	MLT1F	LTR	ERVL-MaLR	34.8	198	genome	826	NA	NA
chr18_contig-0001798	30785644	30785833	+	RMER15	LTR	ERVL	32.3	189	genome	13285	29	0.218291
chr18_contig-0001798	30786649	30786714	+	RMER15	LTR	ERVL	16.8	65	genome	13285	29	0.218291
chr18_contig-0001798	30803350	30803719	-	ORR1B1	LTR	ERVL-MaLR	12	369	genome	17653	13	0.0736419
chr18_contig-0001798	30829700	30829933	-	RLTR13D	LTR	ERVK	12.3	233	genome	31	NA	NA
chr18_contig-0001798	30829931	30830519	-	RLTR13D	LTR	ERVK	10	588	genome	31	NA	NA
chr18_contig-0001798	30831214	30831547	-	IAPLTR2b	LTR	ERVK	1.8	333	genome	1375	8	0.581818
chr18_contig-0001798	30839146	30839270	-	RMER19A	LTR	ERVK	16.9	124	genome	2007	NA	NA
chr18_contig-0001798	30839468	30839997	-	RMER19A	LTR	ERVK	17.6	529	genome	2007	NA	NA
chr18_contig-0001798	30842590	30842775	-	MTD	LTR	ERVL-MaLR	25	185	genome	48848	19	0.0388962
chr18_contig-0001798	30842924	30843127	-	MTD	LTR	ERVL-MaLR	16.3	203	genome	48848	19	0.0388962
chr18_contig-0001798	30845694	30845779	+	MYSERV6-int	LTR	ERVK	18.8	85	genome	11558	145	1.25454
chr18_contig-0001798	30846588	30846647	-	MLT1A	LTR	ERVL-MaLR	18.6	59	genome	4121	NA	NA
chr18_contig-0001798	30846684	30846698	-	MLT1A	LTR	ERVL-MaLR	18.6	14	genome	4121	NA	NA
chr18_contig-0001798	30846718	30846832	-	MT2B	LTR	ERVL	13.7	114	genome	11616	37	0.318526
chr18_contig-0001798	30846853	30846979	-	MLT1A	LTR	ERVL-MaLR	22.1	126	genome	4121	NA	NA
chr18_contig-0001798	30848282	30848424	-	ORR1B1-int	LTR	ERVL-MaLR	16.3	142	genome	73032	195	0.267006
chr18_contig-0001798	30855465	30855959	+	RMER2	LTR	ERV1	21.8	494	genome	2127	NA	NA
chr18_contig-0001798	30856255	30856572	+	MLT1A0	LTR	ERVL-MaLR	31.7	317	genome	6252	NA	NA
chr18_contig-0001798	30856894	30856917	+	ORR1B1-int	LTR	ERVL-MaLR	22.7	23	genome	73032	195	0.267006
chr18_contig-0001798	30859033	30859203	-	RMER19C	LTR	ERVK	8.8	170	genome	3162	NA	NA
chr18_contig-0001798	30859392	30859639	+	RMER15	LTR	ERVL	13.5	247	genome	13285	29	0.218291
chr18_contig-0001798	30859640	30860240	+	RMER15-int	LTR	ERVL	21.1	600	genome	3866	NA	NA
chr18_contig-0001798	30861081	30861451	+	MTEb	LTR	ERVL-MaLR	25.7	370	genome	10906	50	0.458463
chr18_contig-0001798	30861454	30861844	+	RLTR28	LTR	ERVL	11.9	390	genome	1946	NA	NA
chr18_contig-0001798	30863804	30864200	-	MTB	LTR	ERVL-MaLR	5	396	genome	7877	NA	NA
chr18_contig-0001798	30865919	30866244	+	ORR1A2	LTR	ERVL-MaLR	12.3	325	genome	16986	2	0.0117744
chr18_contig-0001798	30868687	30869041	-	RMER21B	LTR	ERV1	20.4	354	genome	1355	68	5.01845
chr18_contig-0001798	30869179	30869486	-	RLTR28	LTR	ERVL	20.5	307	genome	1946	NA	NA
chr18_contig-0001798	30869521	30869768	-	RLTR28	LTR	ERVL	16.7	247	genome	1946	NA	NA
chr18_contig-0001798	30870618	30870664	+	RMER15	LTR	ERVL	19.1	46	genome	13285	29	0.218291
chr18_contig-0001798	30873069	30873280	+	RMER15	LTR	ERVL	18.1	211	genome	13285	29	0.218291
chr18_contig-0001798	30873302	30873332	+	RMER15	LTR	ERVL	9.7	30	genome	13285	29	0.218291
chr18_contig-0001798	30882420	30882477	+	MLT1H2	LTR	ERVL-MaLR	15.5	57	genome	557	NA	NA
chr18_contig-0001798	30887203	30887667	+	RLTR11B	LTR	ERVK	15	464	genome	1058	16	1.51229
chr18_contig-0001798	30888972	30889077	-	MLT1F	LTR	ERVL-MaLR	32.4	105	genome	826	NA	NA
chr18_contig-0001798	30902601	30902700	-	ORR1B1-int	LTR	ERVL-MaLR	15	99	genome	73032	195	0.267006
chr18_contig-0001798	30902913	30903254	+	MTD	LTR	ERVL-MaLR	18.3	341	genome	48848	19	0.0388962
chr18_contig-0001798	30904149	30904271	+	ORR1B1-int	LTR	ERVL-MaLR	16.7	122	genome	73032	195	0.267006
chr18_contig-0001798	30909069	30909269	+	MLT1A	LTR	ERVL-MaLR	25.6	200	genome	4121	NA	NA
chr18_contig-0001798	30911673	30911789	-	RLTR17B_Mm	LTR	ERVK	21	116	genome	47710	66	0.138336
chr18_contig-0001798	30913040	30913276	-	MER31A	LTR	ERV1	29	236	genome	560	NA	NA
chr18_contig-0001798	30914171	30914437	-	ORR1D1	LTR	ERVL-MaLR	17.5	266	genome	22769	20	0.0878387
chr18_contig-0001798	30914809	30914926	-	MTE2a	LTR	ERVL-MaLR	32.5	117	genome	14099	NA	NA
chr18_contig-0001798	30917110	30917306	-	MLT2C1	LTR	ERVL	33.3	196	genome	540	NA	NA
chr18_contig-0001798	30929110	30929499	-	MER67D	LTR	ERV1	24.7	389	genome	321	NA	NA
chr18_contig-0001798	30930629	30930957	-	ORR1E	LTR	ERVL-MaLR	26.3	328	genome	19717	NA	NA
chr18_contig-0001798	30932408	30932436	-	ORR1E	LTR	ERVL-MaLR	20.7	28	genome	19717	NA	NA
chr18_contig-0001798	30934115	30934414	-	ORR1F	LTR	ERVL-MaLR	31.9	299	genome	14760	9	0.0609756
chr18_contig-0001798	30934418	30934910	-	MT2_Mm	LTR	ERVL	1.6	492	genome	2504	12	0.479233
chr18_contig-0001798	30936012	30936106	-	RLTR20C2_MM	LTR	ERVK	22	94	genome	4117	NA	NA
chr18_contig-0001798	30936157	30936494	-	RLTR20C2_MM	LTR	ERVK	15.7	337	genome	4117	NA	NA
chr18_contig-0001798	30937782	30937830	-	RLTR20C2_MM	LTR	ERVK	10.2	48	genome	4117	NA	NA
chr18_contig-0001798	30941725	30942081	-	ORR1D1	LTR	ERVL-MaLR	19.3	356	genome	22769	20	0.0878387
chr18_contig-0001798	30942123	30942594	-	MLTR11B	LTR	ERVK	25	471	genome	2864	NA	NA
chr18_contig-0001798	30944493	30944807	+	ORR1A3	LTR	ERVL-MaLR	8.9	314	genome	5280	21	0.397727
chr18_contig-0001798	30955211	30955289	+	RLTR20A4	LTR	ERVK	15.8	78	genome	11781	4	0.033953
chr18_contig-0001798	30959846	30959920	-	RLTR20A4	LTR	ERVK	9.7	74	genome	11781	4	0.033953
chr18_contig-0001798	30970954	30971056	+	ORR1B1	LTR	ERVL-MaLR	21	102	genome	17653	13	0.0736419
chr18_contig-0001798	30971034	30971377	+	ORR1B1	LTR	ERVL-MaLR	18	343	genome	17653	13	0.0736419
chr18_contig-0001798	30971449	30971741	-	MTE2a	LTR	ERVL-MaLR	25.7	292	genome	14099	NA	NA
chr18_contig-0001798	30980458	30980651	+	MTC	LTR	ERVL-MaLR	15.5	193	genome	25810	12	0.0464936
chr18_contig-0001798	30980801	30981014	+	MTC	LTR	ERVL-MaLR	10.4	213	genome	25810	12	0.0464936
chr18_contig-0001798	30982393	30982457	-	ORR1B1-int	LTR	ERVL-MaLR	20.1	64	genome	73032	195	0.267006
chr18_contig-0001798	30997229	30997285	-	RLTR21	LTR	ERVK	23.9	56	genome	3570	3	0.0840336
chr18_contig-0001798	30997339	30997386	-	RLTR21	LTR	ERVK	23.9	47	genome	3570	3	0.0840336
chr18_contig-0001798	30997438	30997450	-	RLTR21	LTR	ERVK	18.4	12	genome	3570	3	0.0840336
chr18_contig-0001798	30997486	30997972	-	RLTR21	LTR	ERVK	18.4	486	genome	3570	3	0.0840336
chr18_contig-0001798	30999642	31000418	-	RLTR21	LTR	ERVK	14.8	776	genome	3570	3	0.0840336
chr18_contig-0001798	31002446	31002847	+	MTB	LTR	ERVL-MaLR	6.2	401	genome	7877	NA	NA
chr18_contig-0001798	31004618	31004716	-	ORR1D1	LTR	ERVL-MaLR	20.2	98	genome	22769	20	0.0878387
chr18_contig-0001798	31010198	31010284	-	MLT1C	LTR	ERVL-MaLR	24.1	86	genome	2940	NA	NA
chr18_contig-0001798	31014247	31014628	-	MLT1H-int	LTR	ERVL-MaLR	30.9	381	genome	166	NA	NA
chr18_contig-0001798	31015635	31015670	-	RLTR20A4	LTR	ERVK	4.3	35	genome	11781	4	0.033953
chr18_contig-0001798	31032358	31032485	+	RLTR25B	LTR	ERVK	12.9	127	genome	2616	49	1.87309
chr18_contig-0001798	31032533	31033022	+	RLTR25B	LTR	ERVK	13.4	489	genome	2616	49	1.87309
chr18_contig-0001798	31033217	31033529	+	RLTR25B	LTR	ERVK	16.2	312	genome	2616	49	1.87309
chr18_contig-0001798	31034663	31035056	+	MTD	LTR	ERVL-MaLR	27.4	393	genome	48848	19	0.0388962
chr18_contig-0001798	31036130	31036207	+	RLTR17B_Mm	LTR	ERVK	25.6	77	genome	47710	66	0.138336
chr18_contig-0001798	31040680	31040824	+	MLT1A0	LTR	ERVL-MaLR	25.9	144	genome	6252	NA	NA
chr18_contig-0001798	31046430	31046780	-	MTE2a	LTR	ERVL-MaLR	27.2	350	genome	14099	NA	NA
chr18_contig-0001798	31047283	31047411	-	LTR40c	LTR	ERVL	31.2	128	genome	171	NA	NA
chr18_contig-0001798	31052835	31053180	-	MLT1A0	LTR	ERVL-MaLR	30.9	345	genome	6252	NA	NA
chr18_contig-0001798	31061224	31061354	+	RLTR17B_Mm	LTR	ERVK	21.4	130	genome	47710	66	0.138336
chr18_contig-0001798	31063764	31063817	-	MLT1O	LTR	ERVL-MaLR	25.9	53	genome	186	NA	NA
chr18_contig-0001798	31067345	31067666	+	MTD	LTR	ERVL-MaLR	28.1	321	genome	48848	19	0.0388962
chr18_contig-0001798	31068312	31068479	-	LTR50	LTR	ERVL	23.6	167	genome	187	NA	NA
chr18_contig-0001798	31070634	31070981	-	MTD	LTR	ERVL-MaLR	25.4	347	genome	48848	19	0.0388962
chr18_contig-0001798	31074286	31074623	+	RLTR10	LTR	ERVK	4.6	337	genome	4028	21	0.521351
chr18_contig-0001798	31074609	31074660	+	RLTR10	LTR	ERVK	8.2	51	genome	4028	21	0.521351
chr18_contig-0001798	31074661	31074795	+	RLTR10	LTR	ERVK	6.8	134	genome	4028	21	0.521351
chr18_contig-0001798	31074796	31076814	+	RLTR10-int	LTR	ERVK	3.1	2018	genome	2806	12	0.427655
chr18_contig-0001798	31076817	31077154	+	RLTR10	LTR	ERVK	4.6	337	genome	4028	21	0.521351
chr18_contig-0001798	31077143	31077308	+	RLTR10	LTR	ERVK	10.4	165	genome	4028	21	0.521351
chr18_contig-0001798	31077587	31077747	-	MTC-int	LTR	ERVL-MaLR	26.1	160	genome	1670	NA	NA
chr18_contig-0001798	31081811	31082225	-	RLTR30E_MM	LTR	ERV1	20.1	414	genome	286	NA	NA
chr18_contig-0001798	31084495	31084622	-	ORR1B1-int	LTR	ERVL-MaLR	12.9	127	genome	73032	195	0.267006
chr18_contig-0001798	31085516	31085641	+	RLTR17B_Mm	LTR	ERVK	23	125	genome	47710	66	0.138336
chr18_contig-0001798	31086120	31086604	-	MLT1G	LTR	ERVL-MaLR	33.9	484	genome	421	NA	NA
chr18_contig-0001798	31086754	31087296	-	RLTR20B2	LTR	ERVK	14.2	542	genome	908	NA	NA
chr18_contig-0001798	31087297	31087380	+	RLTR21	LTR	ERVK	22.3	83	genome	3570	3	0.0840336
chr18_contig-0001798	31096181	31096534	-	MLT1A0	LTR	ERVL-MaLR	32.8	353	genome	6252	NA	NA
chr18_contig-0001798	31103749	31104049	-	MLTR18C_MM	LTR	ERVK	22.7	300	genome	449	NA	NA
chr18_contig-0001798	31104088	31104431	-	MLTR18C_MM	LTR	ERVK	22.7	343	genome	449	NA	NA
chr18_contig-0001798	31114412	31114844	-	ERVB5_1-LTR_MM	LTR	ERVK	9.4	432	genome	153	1	0.653595
chr18_contig-0001798	31121456	31121818	-	ORR1B1	LTR	ERVL-MaLR	14.6	362	genome	17653	13	0.0736419
chr18_contig-0001798	31122845	31123261	-	IAPLTR1_Mm	LTR	ERVK	0.6	416	genome	1311	8	0.610221
chr18_contig-0001798	31123262	31126536	-	IAPEz-int	LTR	ERVK	0.8	3274	genome	6758	41	0.606688
chr18_contig-0001798	31126536	31127171	-	IAPEz-int	LTR	ERVK	8.6	635	genome	6758	41	0.606688
chr18_contig-0001798	31127183	31127897	-	IAPEz-int	LTR	ERVK	6.9	714	genome	6758	41	0.606688
chr18_contig-0001798	31127898	31128316	-	IAPLTR1_Mm	LTR	ERVK	0.6	418	genome	1311	8	0.610221
chr18_contig-0001798	31131181	31131509	-	MTD	LTR	ERVL-MaLR	22.7	328	genome	48848	19	0.0388962
chr18_contig-0001798	31135872	31136720	-	RLTR13A	LTR	ERVK	2.5	848	genome	185	5	2.7027
chr18_contig-0001798	31137584	31137736	-	MLT1A0	LTR	ERVL-MaLR	24.6	152	genome	6252	NA	NA
chr18_contig-0001798	31138047	31138413	+	ORR1F	LTR	ERVL-MaLR	29.4	366	genome	14760	9	0.0609756
chr18_contig-0001798	31159139	31159519	+	MTA_Mm	LTR	ERVL-MaLR	1.8	380	genome	17761	194	1.09228
chr18_contig-0001798	31159520	31160583	+	MTA_Mm	LTR	ERVL-MaLR	3.4	1063	genome	17761	194	1.09228
chr18_contig-0001798	31160584	31160964	+	MTA_Mm	LTR	ERVL-MaLR	1.8	380	genome	17761	194	1.09228
chr18_contig-0001798	31164999	31165078	+	MLTR32C_MM	LTR	ERVK	26	79	genome	204	2	0.980392
chr18_contig-0001798	31165135	31165208	+	ORR1G	LTR	ERVL-MaLR	24.3	73	genome	5324	14	0.26296
chr18_contig-0001798	31165246	31165467	+	ORR1G	LTR	ERVL-MaLR	25.1	221	genome	5324	14	0.26296
chr18_contig-0001798	31166382	31166781	+	MT2B1	LTR	ERVL	17.2	399	genome	7682	33	0.429576
chr18_contig-0001798	31171019	31171224	+	MLT1A1	LTR	ERVL-MaLR	31.8	205	genome	5860	NA	NA
chr18_contig-0001798	31174193	31174310	-	ORR1D2	LTR	ERVL-MaLR	23.7	117	genome	16055	174	1.08377
chr18_contig-0001798	31175082	31175094	-	ORR1D2	LTR	ERVL-MaLR	22.3	12	genome	16055	174	1.08377
chr18_contig-0001798	31179384	31179664	+	RMER15	LTR	ERVL	30	280	genome	13285	29	0.218291
chr18_contig-0001798	31180128	31180491	+	MTE2b	LTR	ERVL-MaLR	25.6	363	genome	15638	NA	NA
chr18_contig-0001798	31180680	31180771	+	MTB	LTR	ERVL-MaLR	22.8	91	genome	7877	NA	NA
chr18_contig-0001798	31180761	31180950	+	RMER5	LTR	ERV1	23	189	genome	6579	74	1.12479
chr18_contig-0001798	31187280	31187439	+	RMER5	LTR	ERV1	22.4	159	genome	6579	74	1.12479
chr18_contig-0001798	31190509	31191019	-	RLTR11A2	LTR	ERVK	14.6	510	genome	2659	NA	NA
chr18_contig-0001798	31191873	31192114	+	RMER20B	LTR	ERVK	20.1	241	genome	1806	NA	NA
chr18_contig-0001798	31192145	31192410	+	RMER20B	LTR	ERVK	23.3	265	genome	1806	NA	NA
chr18_contig-0001798	31192939	31193338	-	MTC	LTR	ERVL-MaLR	18.7	399	genome	25810	12	0.0464936
chr18_contig-0001798	31193382	31194200	+	RLTR13B1	LTR	ERVK	9.8	818	genome	621	NA	NA
chr18_contig-0001798	31202093	31202430	-	RLTR31B2	LTR	ERVK	26.3	337	genome	1310	NA	NA
chr18_contig-0001798	31202432	31203207	-	MYSERV6-int	LTR	ERVK	13.5	775	genome	11558	145	1.25454
chr18_contig-0001798	31203478	31205459	-	MYSERV-int	LTR	ERVK	16.7	1981	genome	2560	16	0.625
chr18_contig-0001798	31206936	31207270	-	RLTR15	LTR	ERVK	22.9	334	genome	2345	NA	NA
chr18_contig-0001798	31208798	31208888	-	MER4B-int	LTR	ERV1	19.7	90	genome	473	2	0.422833
chr18_contig-0001798	31209927	31210056	-	ORR1B1-int	LTR	ERVL-MaLR	29.3	129	genome	73032	195	0.267006
chr18_contig-0001798	31210957	31211478	-	RMER17A2	LTR	ERVK	13.5	521	genome	1625	NA	NA
chr18_contig-0001798	31211567	31211845	-	RMER17A2	LTR	ERVK	14.1	278	genome	1625	NA	NA
chr18_contig-0001798	31230017	31230535	-	RLTR16	LTR	ERVK	16.9	518	genome	1199	NA	NA
chr18_contig-0001798	31230779	31230844	-	RLTR17B_Mm	LTR	ERVK	22.3	65	genome	47710	66	0.138336
chr18_contig-0001798	31235380	31235626	+	RMER19B2	LTR	ERVK	11.9	246	genome	2491	NA	NA
chr18_contig-0001798	31235626	31235935	+	ORR1C2	LTR	ERVL-MaLR	14.3	309	genome	12231	NA	NA
chr18_contig-0001798	31238051	31238327	+	MLT2B2	LTR	ERVL	30.7	276	genome	1256	NA	NA
chr18_contig-0001798	31240085	31240544	+	MER67C	LTR	ERV1	25.9	459	genome	457	NA	NA
chr18_contig-0001798	31242755	31243075	-	ORR1A2	LTR	ERVL-MaLR	10.1	320	genome	16986	2	0.0117744
chr18_contig-0001798	31244058	31244090	+	MLT1O	LTR	ERVL-MaLR	9.1	32	genome	186	NA	NA
chr18_contig-0001798	31246340	31246493	-	MLT1E2	LTR	ERVL-MaLR	26.3	153	genome	1003	NA	NA
chr18_contig-0001798	31256354	31256684	-	ORR1A4	LTR	ERVL-MaLR	12.5	330	genome	9149	12	0.131162
chr18_contig-0001798	31257001	31257098	+	MLTR11B	LTR	ERVK	26.8	97	genome	2864	NA	NA
chr18_contig-0001798	31259700	31260110	-	MTD	LTR	ERVL-MaLR	23	410	genome	48848	19	0.0388962
chr18_contig-0001798	31260966	31261278	+	ORR1B2	LTR	ERVL-MaLR	16	312	genome	9437	NA	NA
chr18_contig-0001798	31271543	31272405	+	ERVL-B4-int	LTR	ERVL	27.8	862	genome	1257	5	0.397772
chr18_contig-0001798	31272439	31272732	+	ERVL-B4-int	LTR	ERVL	27.8	293	genome	1257	5	0.397772
chr18_contig-0001798	31273250	31273386	+	ORR1B1-int	LTR	ERVL-MaLR	13.9	136	genome	73032	195	0.267006
chr18_contig-0001798	31273424	31273738	+	ERVL-B4-int	LTR	ERVL	19.3	314	genome	1257	5	0.397772
chr18_contig-0001798	31273740	31274285	+	MT2A	LTR	ERVL	32.6	545	genome	7581	44	0.580398
chr18_contig-0001798	31275141	31275248	+	MER65D	LTR	ERV1	24.3	107	genome	35	NA	NA
chr18_contig-0001798	31278054	31278105	-	MT2B1	LTR	ERVL	11.5	51	genome	7682	33	0.429576
chr18_contig-0001798	31278091	31278174	-	RLTR31D_MM	LTR	ERVK	11.9	83	genome	5679	NA	NA
chr18_contig-0001798	31278243	31278673	-	MT2B1	LTR	ERVL	15.7	430	genome	7682	33	0.429576
chr18_contig-0001798	31281696	31281872	-	MLT1J	LTR	ERVL-MaLR	30.3	176	genome	1110	NA	NA
chr18_contig-0001798	31293461	31293510	-	MTC	LTR	ERVL-MaLR	14.3	49	genome	25810	12	0.0464936
chr18_contig-0001798	31293510	31293894	-	MTC-int	LTR	ERVL-MaLR	20.2	384	genome	1670	NA	NA
chr18_contig-0001798	31294125	31294140	-	MTD	LTR	ERVL-MaLR	13.8	15	genome	48848	19	0.0388962
chr18_contig-0001798	31296109	31296406	-	MTD	LTR	ERVL-MaLR	21.1	297	genome	48848	19	0.0388962
chr18_contig-0001798	31296411	31296790	-	MTD	LTR	ERVL-MaLR	21.9	379	genome	48848	19	0.0388962
chr18_contig-0001798	31298867	31299216	+	ORR1B1	LTR	ERVL-MaLR	15.2	349	genome	17653	13	0.0736419
chr18_contig-0001798	31299234	31299512	+	MTA_Mm	LTR	ERVL-MaLR	4.7	278	genome	17761	194	1.09228
chr18_contig-0001798	31303151	31303549	-	MTA_Mm	LTR	ERVL-MaLR	3	398	genome	17761	194	1.09228
chr18_contig-0001798	31303779	31304128	+	MTD	LTR	ERVL-MaLR	29.3	349	genome	48848	19	0.0388962
chr18_contig-0001798	31304203	31304520	-	MTEb	LTR	ERVL-MaLR	28.8	317	genome	10906	50	0.458463
chr18_contig-0001798	31305300	31305659	+	MLT1A0	LTR	ERVL-MaLR	30.1	359	genome	6252	NA	NA
chr18_contig-0001798	31309347	31309523	-	MLT1F2	LTR	ERVL-MaLR	26.4	176	genome	1137	NA	NA
chr18_contig-0001798	31310765	31310917	-	MTD	LTR	ERVL-MaLR	18.3	152	genome	48848	19	0.0388962
chr18_contig-0001798	31311901	31311937	-	MTA_Mm	LTR	ERVL-MaLR	0	36	genome	17761	194	1.09228
chr18_contig-0001798	31322003	31322053	-	ORR1A3-int	LTR	ERVL-MaLR	23.5	50	genome	10070	57	0.566038
chr18_contig-0001798	31325572	31325806	-	MLT1B	LTR	ERVL-MaLR	22.2	234	genome	5760	3	0.0520833
chr18_contig-0001798	31327331	31327742	-	MLTR11B	LTR	ERVK	21.4	411	genome	2864	NA	NA
chr18_contig-0001798	31328060	31328250	+	RLTR24	LTR	ERV1	12.7	190	genome	1246	NA	NA
chr18_contig-0001798	31328258	31328625	-	MTA_Mm	LTR	ERVL-MaLR	2.7	367	genome	17761	194	1.09228
chr18_contig-0001798	31328626	31329717	-	MTA_Mm	LTR	ERVL-MaLR	3.2	1091	genome	17761	194	1.09228
chr18_contig-0001798	31329718	31330112	-	MTA_Mm	LTR	ERVL-MaLR	3.3	394	genome	17761	194	1.09228
chr18_contig-0001798	31330441	31330700	+	RLTR24	LTR	ERV1	17.6	259	genome	1246	NA	NA
chr18_contig-0001798	31331335	31331438	+	RLTR42-int	LTR	ERVK	17.3	103	genome	2837	1	0.0352485
chr18_contig-0001798	31331439	31331615	+	MYSERV6-int	LTR	ERVK	28	176	genome	11558	145	1.25454
chr18_contig-0001798	31331606	31331648	+	RLTR42-int	LTR	ERVK	20.9	42	genome	2837	1	0.0352485
chr18_contig-0001798	31331623	31331672	+	RMER17C-int	LTR	ERVK	12.2	49	genome	2146	35	1.63094
chr18_contig-0001798	31331718	31331986	+	RLTR14	LTR	ERV1	20.1	268	genome	2296	NA	NA
chr18_contig-0001798	31332207	31332270	+	RMER17C-int	LTR	ERVK	19.1	63	genome	2146	35	1.63094
chr18_contig-0001798	31332450	31332922	+	RLTR19-int	LTR	ERVK	18.8	472	genome	3073	3	0.0976245
chr18_contig-0001798	31333004	31333389	+	RLTR19-int	LTR	ERVK	23	385	genome	3073	3	0.0976245
chr18_contig-0001798	31333591	31333810	+	RLTR24	LTR	ERV1	17.4	219	genome	1246	NA	NA
chr18_contig-0001798	31333812	31333849	+	RMER6C	LTR	ERVK	10.5	37	genome	5457	6	0.109951
chr18_contig-0001798	31333843	31334407	+	RMER6C	LTR	ERVK	20.9	564	genome	5457	6	0.109951
chr18_contig-0001798	31334399	31334559	+	RMER6D	LTR	ERVK	11.9	160	genome	2720	NA	NA
chr18_contig-0001798	31334572	31334695	+	RLTR24	LTR	ERV1	15.3	123	genome	1246	NA	NA
chr18_contig-0001798	31334724	31334871	-	ORR1B1-int	LTR	ERVL-MaLR	16.6	147	genome	73032	195	0.267006
chr18_contig-0001798	31334848	31335003	+	RLTR24	LTR	ERV1	19	155	genome	1246	NA	NA
chr18_contig-0001798	31338189	31338225	+	ORR1B1-int	LTR	ERVL-MaLR	25	36	genome	73032	195	0.267006
chr18_contig-0001798	31339212	31339358	-	MLT1D	LTR	ERVL-MaLR	29.4	146	genome	4902	1	0.0203998
chr18_contig-0001798	31340090	31340443	-	MTEa	LTR	ERVL-MaLR	28.6	353	genome	17219	4	0.0232302
chr18_contig-0001798	31345065	31345313	-	MLT1A0	LTR	ERVL-MaLR	30.2	248	genome	6252	NA	NA
chr18_contig-0001798	31347200	31347445	+	MamRep1151	LTR		29.8	245	genome	152	NA	NA
chr18_contig-0001798	31348351	31348863	+	ERVB4_1C-LTR_Mm	LTR	ERVK	10.9	512	genome	275	NA	NA
chr18_contig-0001798	31366074	31366283	+	MLT2B1	LTR	ERVL	28.7	209	genome	1216	NA	NA
chr18_contig-0001798	31369281	31369297	-	ORR1A1-int	LTR	ERVL-MaLR	25.1	16	genome	2651	3	0.113165
chr18_contig-0001798	31370620	31371003	+	MTD	LTR	ERVL-MaLR	19.9	383	genome	48848	19	0.0388962
chr18_contig-0001798	31371175	31371260	+	MTEa	LTR	ERVL-MaLR	25	85	genome	17219	4	0.0232302
chr18_contig-0001798	31373765	31373895	+	MLT1F1	LTR	ERVL-MaLR	30.7	130	genome	998	NA	NA
chr18_contig-0001798	31374309	31374521	+	MLT1F1	LTR	ERVL-MaLR	25.8	212	genome	998	NA	NA
chr18_contig-0001798	31398746	31399094	-	MTD	LTR	ERVL-MaLR	19.6	348	genome	48848	19	0.0388962
chr18_contig-0001798	31406739	31406979	+	RMER15	LTR	ERVL	27.4	240	genome	13285	29	0.218291
chr18_contig-0001798	31408903	31409290	+	MLT1B	LTR	ERVL-MaLR	30.7	387	genome	5760	3	0.0520833
chr18_contig-0001798	31416742	31416771	+	RLTR17B_Mm	LTR	ERVK	20.3	29	genome	47710	66	0.138336
chr18_contig-0001798	31416820	31416948	+	RLTR17B_Mm	LTR	ERVK	20.3	128	genome	47710	66	0.138336
chr18_contig-0001798	31420459	31420529	+	RLTR20A4	LTR	ERVK	7.4	70	genome	11781	4	0.033953
chr18_contig-0001798	31420845	31420882	+	LTR85b	LTR	Gypsy	10.5	37	genome	39	NA	NA
chr18_contig-0001798	31421267	31421322	+	RMER17C2	LTR	ERVK	12.1	55	genome	2802	8	0.28551
chr18_contig-0001798	31421568	31421647	-	RLTR20A	LTR	ERVK	17.3	79	genome	532	NA	NA
chr18_contig-0001798	31421616	31421916	-	RLTR20A	LTR	ERVK	16.6	300	genome	532	NA	NA
chr18_contig-0001798	31432154	31432221	-	RLTR17B_Mm	LTR	ERVK	22.8	67	genome	47710	66	0.138336
chr18_contig-0001798	31433213	31433476	+	MLT2B4	LTR	ERVL	27.7	263	genome	1205	NA	NA
chr18_contig-0001798	31438780	31438887	-	MLT1D	LTR	ERVL-MaLR	25.2	107	genome	4902	1	0.0203998
chr18_contig-0001798	31441574	31442094	-	MER67C	LTR	ERV1	28.5	520	genome	457	NA	NA
chr18_contig-0001798	31447071	31447206	+	RLTR17B_Mm	LTR	ERVK	18.5	135	genome	47710	66	0.138336
chr18_contig-0001798	31449762	31449843	-	RLTR31D_MM	LTR	ERVK	4.9	81	genome	5679	NA	NA
chr18_contig-0001798	31466091	31466208	+	ORR1C1	LTR	ERVL-MaLR	17.2	117	genome	8911	33	0.370329
chr18_contig-0001798	31466176	31466218	+	ORR1C1	LTR	ERVL-MaLR	9.3	42	genome	8911	33	0.370329
chr18_contig-0001798	31471365	31471504	+	HERVL40-int	LTR	ERVL	30	139	genome	294	NA	NA
chr18_contig-0001798	31471525	31471699	+	HERVL40-int	LTR	ERVL	27.3	174	genome	294	NA	NA
chr18_contig-0001798	31471863	31472508	+	HERVL40-int	LTR	ERVL	35.4	645	genome	294	NA	NA
chr18_contig-0001798	31473713	31474259	+	HERVL40-int	LTR	ERVL	29.6	546	genome	294	NA	NA
chr18_contig-0001798	31475095	31475269	+	HERVL40-int	LTR	ERVL	28.4	174	genome	294	NA	NA
chr18_contig-0001798	31475367	31475683	+	LTR40b	LTR	ERVL	26.9	316	genome	340	NA	NA
chr18_contig-0001798	31480682	31480779	+	MLT2C2	LTR	ERVL	31.6	97	genome	540	NA	NA
chr18_contig-0001798	31480992	31481051	+	MER4B-int	LTR	ERV1	25	59	genome	473	2	0.422833
chr18_contig-0001798	31483588	31483930	-	MTE2b	LTR	ERVL-MaLR	28.9	342	genome	15638	NA	NA
chr18_contig-0001798	31483914	31484004	-	MTE2b	LTR	ERVL-MaLR	22	90	genome	15638	NA	NA
chr18_contig-0001798	31492403	31492765	-	MTE2b	LTR	ERVL-MaLR	26.4	362	genome	15638	NA	NA
chr18_contig-0001798	31494245	31494259	-	ORR1B1-int	LTR	ERVL-MaLR	27.2	14	genome	73032	195	0.267006
chr18_contig-0001798	31502713	31502747	+	ORR1B1-int	LTR	ERVL-MaLR	18.6	34	genome	73032	195	0.267006
chr18_contig-0001798	31510198	31510292	-	MT2A	LTR	ERVL	17	94	genome	7581	44	0.580398
chr18_contig-0001798	31510340	31510759	+	MT2A	LTR	ERVL	17.3	419	genome	7581	44	0.580398
chr18_contig-0001798	31512203	31512483	-	MLT1G1	LTR	ERVL-MaLR	31.3	280	genome	386	NA	NA
chr18_contig-0001798	31514863	31514972	+	MLT1C2	LTR	ERVL-MaLR	26.3	109	genome	4526	NA	NA
chr18_contig-0001798	31515294	31515623	-	MLT2B4	LTR	ERVL	29.4	329	genome	1205	NA	NA
chr18_contig-0001798	31515816	31515956	+	LTR82A	LTR	ERVL	30.2	140	genome	161	NA	NA
chr18_contig-0001798	31521125	31521548	-	RLTR9E	LTR	ERVK	8	423	genome	1215	NA	NA
chr18_contig-0001798	31524243	31524637	-	MTA_Mm	LTR	ERVL-MaLR	2.5	394	genome	17761	194	1.09228
chr18_contig-0001798	31530080	31530517	-	MT-int	LTR	ERVL-MaLR	4.1	437	genome	404	1	0.247525
chr18_contig-0001798	31531549	31531894	-	RLTR13D3A	LTR	ERVK	7	345	genome	242	9	3.71901
chr18_contig-0001798	31538827	31539220	-	MTA_Mm	LTR	ERVL-MaLR	2.3	393	genome	17761	194	1.09228
chr18_contig-0001798	31543087	31543158	-	RLTR20A4	LTR	ERVK	21.1	71	genome	11781	4	0.033953
chr18_contig-0001798	31548245	31548383	+	MLT1L	LTR	ERVL-MaLR	25.3	138	genome	568	NA	NA
chr18_contig-0001798	31548557	31548838	+	MLT1F1	LTR	ERVL-MaLR	33	281	genome	998	NA	NA
chr18_contig-0001798	31548876	31549039	+	MLT1F1	LTR	ERVL-MaLR	33	163	genome	998	NA	NA
chr18_contig-0001798	31549042	31549540	-	MT2_Mm	LTR	ERVL	0.6	498	genome	2504	12	0.479233
chr18_contig-0001798	31560596	31560976	-	MLT1B	LTR	ERVL-MaLR	26.2	380	genome	5760	3	0.0520833
chr18_contig-0001798	31566057	31566474	+	MT2B1	LTR	ERVL	20	417	genome	7682	33	0.429576
chr18_contig-0001798	31566580	31566629	+	MT2B1	LTR	ERVL	10	49	genome	7682	33	0.429576
chr18_contig-0001798	31570398	31570764	-	ORR1E	LTR	ERVL-MaLR	27	366	genome	19717	NA	NA
chr18_contig-0001798	31574118	31574128	+	RLTR17B_Mm	LTR	ERVK	19.4	10	genome	47710	66	0.138336
chr18_contig-0001798	31574457	31574568	-	MTEa	LTR	ERVL-MaLR	27.5	111	genome	17219	4	0.0232302
chr18_contig-0001798	31574578	31575598	-	ERVL-int	LTR	ERVL	28.7	1020	genome	1044	NA	NA
chr18_contig-0001798	31575629	31576480	-	ERVL-int	LTR	ERVL	28.7	851	genome	1044	NA	NA
chr18_contig-0001798	31576501	31576810	-	ERVL-int	LTR	ERVL	27.2	309	genome	1044	NA	NA
chr18_contig-0001798	31581184	31581380	-	MTE2a	LTR	ERVL-MaLR	26	196	genome	14099	NA	NA
chr18_contig-0001798	31590550	31590927	+	MTA_Mm	LTR	ERVL-MaLR	1.9	377	genome	17761	194	1.09228
chr18_contig-0001798	31594161	31594244	-	ORR1D2	LTR	ERVL-MaLR	10.2	83	genome	16055	174	1.08377
chr18_contig-0001798	31595077	31595600	-	RLTR11A	LTR	ERVK	14.7	523	genome	2643	NA	NA
chr18_contig-0001798	31596795	31596868	-	RLTR17B_Mm	LTR	ERVK	18	73	genome	47710	66	0.138336
chr18_contig-0001798	31601433	31601671	-	RLTR28	LTR	ERVL	14.3	238	genome	1946	NA	NA
chr18_contig-0001798	31603571	31603811	-	MTC	LTR	ERVL-MaLR	13.8	240	genome	25810	12	0.0464936
chr18_contig-0001798	31604654	31605254	+	RLTR20A2	LTR	ERVK	21	600	genome	437	NA	NA
chr18_contig-0001798	31607893	31607989	+	RMER15	LTR	ERVL	22.8	96	genome	13285	29	0.218291
chr18_contig-0001798	31608006	31608695	-	RMER6C	LTR	ERVK	15.9	689	genome	5457	6	0.109951
chr18_contig-0001798	31608696	31608769	+	RMER15	LTR	ERVL	21.1	73	genome	13285	29	0.218291
chr18_contig-0001798	31608768	31609007	+	RMER15	LTR	ERVL	25.5	239	genome	13285	29	0.218291
chr18_contig-0001798	31610218	31610369	-	MLT1B	LTR	ERVL-MaLR	25.2	151	genome	5760	3	0.0520833
chr18_contig-0001798	31610741	31610870	-	RLTR25B	LTR	ERVK	19.4	129	genome	2616	49	1.87309
chr18_contig-0001798	31610911	31611087	-	RLTR25B	LTR	ERVK	21	176	genome	2616	49	1.87309
chr18_contig-0001798	31611832	31612211	+	RMER5	LTR	ERV1	26.9	379	genome	6579	74	1.12479
chr18_contig-0001798	31613530	31613617	+	MamRep605b	LTR		23.8	87	genome	140	NA	NA
chr18_contig-0001798	31618444	31618458	+	ORR1B1-int	LTR	ERVL-MaLR	10.2	14	genome	73032	195	0.267006
chr18_contig-0001798	31633235	31633336	+	ORR1E	LTR	ERVL-MaLR	26.1	101	genome	19717	NA	NA
chr18_contig-0001798	31633515	31633647	-	RLTR17B_Mm	LTR	ERVK	17.8	132	genome	47710	66	0.138336
chr18_contig-0001798	31635663	31636043	+	MTA_Mm	LTR	ERVL-MaLR	2.1	380	genome	17761	194	1.09228
chr18_contig-0001798	31639302	31639656	+	MTD	LTR	ERVL-MaLR	24.8	354	genome	48848	19	0.0388962
chr18_contig-0001798	31639669	31640269	+	MTD	LTR	ERVL-MaLR	22.6	600	genome	48848	19	0.0388962
chr18_contig-0001798	31640348	31640860	+	MTD	LTR	ERVL-MaLR	25.3	512	genome	48848	19	0.0388962
chr18_contig-0001798	31640870	31640969	+	MTD	LTR	ERVL-MaLR	20.2	99	genome	48848	19	0.0388962
chr18_contig-0001798	31641136	31641300	+	MTD	LTR	ERVL-MaLR	25.5	164	genome	48848	19	0.0388962
chr18_contig-0001798	31649092	31649105	+	ORR1B1-int	LTR	ERVL-MaLR	23.9	13	genome	73032	195	0.267006
chr18_contig-0001798	31650359	31650374	+	MT2B	LTR	ERVL	19.3	15	genome	11616	37	0.318526
chr18_contig-0001798	31660421	31660736	-	MTEa	LTR	ERVL-MaLR	24.4	315	genome	17219	4	0.0232302
chr18_contig-0001798	31662363	31662604	-	MT2A	LTR	ERVL	27.3	241	genome	7581	44	0.580398
chr18_contig-0001798	31662635	31662761	+	ORR1D1	LTR	ERVL-MaLR	24.9	126	genome	22769	20	0.0878387
chr18_contig-0001798	31662834	31662978	+	ORR1D1	LTR	ERVL-MaLR	24.9	144	genome	22769	20	0.0878387
chr18_contig-0001798	31663455	31663987	+	ORR1D1	LTR	ERVL-MaLR	20.8	532	genome	22769	20	0.0878387
chr18_contig-0001798	31668207	31668290	+	EUTREP16	LTR		23.8	83	genome	27	NA	NA
chr18_contig-0001798	31677948	31678461	+	RMER19B	LTR	ERVK	20.6	513	genome	5697	NA	NA
chr18_contig-0001798	31679230	31679437	-	LTR68	LTR	ERV1	27.4	207	genome	39	NA	NA
chr18_contig-0001798	31679446	31680321	-	RLTR13B1	LTR	ERVK	4.8	875	genome	621	NA	NA
chr18_contig-0001798	31680322	31680529	-	LTR68	LTR	ERV1	25.5	207	genome	39	NA	NA
chr18_contig-0001798	31680636	31680856	+	LTR37B	LTR	ERV1	26	220	genome	227	NA	NA
chr18_contig-0001798	31680906	31681341	-	RMER13A2	LTR	ERVK	18.6	435	genome	1602	NA	NA
chr18_contig-0001798	31685755	31685877	-	ORR1A3-int	LTR	ERVL-MaLR	19.7	122	genome	10070	57	0.566038
chr18_contig-0001798	31688575	31688679	-	ORR1A3-int	LTR	ERVL-MaLR	18.6	104	genome	10070	57	0.566038
chr18_contig-0001798	31688925	31689278	+	IAPLTR1_Mm	LTR	ERVK	9.7	353	genome	1311	8	0.610221
chr18_contig-0001798	31689274	31694735	+	IAPEz-int	LTR	ERVK	2.7	5461	genome	6758	41	0.606688
chr18_contig-0001798	31694711	31695278	+	IAPEz-int	LTR	ERVK	1.4	567	genome	6758	41	0.606688
chr18_contig-0001798	31695281	31695634	+	IAPLTR1_Mm	LTR	ERVK	9.7	353	genome	1311	8	0.610221
chr18_contig-0001798	31696242	31696255	+	ORR1B1-int	LTR	ERVL-MaLR	23.6	13	genome	73032	195	0.267006
chr18_contig-0001798	31696397	31696735	-	MER77	LTR	ERVL	29.3	338	genome	318	NA	NA
chr18_contig-0001798	31700213	31700600	-	MTD	LTR	ERVL-MaLR	20.9	387	genome	48848	19	0.0388962
chr18_contig-0001798	31703440	31703608	+	MTEb	LTR	ERVL-MaLR	32.7	168	genome	10906	50	0.458463
chr18_contig-0001798	31703695	31703772	+	MLT1F1	LTR	ERVL-MaLR	25.3	77	genome	998	NA	NA
chr18_contig-0001798	31704328	31704429	+	RMER10A	LTR	ERVL	21	101	genome	4112	39	0.948444
chr18_contig-0001798	31713545	31713749	+	RLTR17B_Mm	LTR	ERVK	19	204	genome	47710	66	0.138336
chr18_contig-0001798	31714364	31714491	+	MLT1A1	LTR	ERVL-MaLR	29.3	127	genome	5860	NA	NA
chr18_contig-0001798	31714686	31714906	+	MLT1B	LTR	ERVL-MaLR	23.6	220	genome	5760	3	0.0520833
chr18_contig-0001798	31715040	31715213	+	MLT1B	LTR	ERVL-MaLR	29.4	173	genome	5760	3	0.0520833
chr18_contig-0001798	31715761	31716406	+	RLTR17B_Mm	LTR	ERVK	20.6	645	genome	47710	66	0.138336
chr18_contig-0001798	31716642	31716830	+	MTD	LTR	ERVL-MaLR	20.2	188	genome	48848	19	0.0388962
chr18_contig-0001798	31717230	31717416	+	MTD	LTR	ERVL-MaLR	16.3	186	genome	48848	19	0.0388962
chr18_contig-0001798	31718514	31718846	-	ORR1F	LTR	ERVL-MaLR	31.5	332	genome	14760	9	0.0609756
chr18_contig-0001798	31720046	31720648	-	RMER19C	LTR	ERVK	15.6	602	genome	3162	NA	NA
chr18_contig-0001798	31721137	31721457	+	MTE2b	LTR	ERVL-MaLR	25.7	320	genome	15638	NA	NA
chr18_contig-0001798	31722402	31722641	-	MamGypLTR1c	LTR	Gypsy	28.1	239	genome	40	NA	NA
chr18_contig-0001798	31726845	31727327	+	MLT1F2	LTR	ERVL-MaLR	31.2	482	genome	1137	NA	NA
chr18_contig-0001798	31731293	31731510	+	ORR1F	LTR	ERVL-MaLR	30.5	217	genome	14760	9	0.0609756
chr18_contig-0001798	31733461	31733961	-	RMER2	LTR	ERV1	12.2	500	genome	2127	NA	NA
chr18_contig-0001798	31734193	31734590	+	MTB_Mm	LTR	ERVL-MaLR	8.1	397	genome	5450	NA	NA
chr18_contig-0001798	31736920	31737060	-	ORR1B1-int	LTR	ERVL-MaLR	15.6	140	genome	73032	195	0.267006
chr18_contig-0001798	31739023	31739193	+	MTC	LTR	ERVL-MaLR	15.2	170	genome	25810	12	0.0464936
chr18_contig-0001798	31739078	31739215	-	MTD	LTR	ERVL-MaLR	26.9	137	genome	48848	19	0.0388962
chr18_contig-0001798	31739813	31740161	+	RMER17C	LTR	ERVK	18.2	348	genome	6616	31	0.468561
chr18_contig-0001798	31742959	31743074	+	RLTR14	LTR	ERV1	12.9	115	genome	2296	NA	NA
chr18_contig-0001798	31744939	31744959	+	ORR1B1-int	LTR	ERVL-MaLR	19	20	genome	73032	195	0.267006
chr18_contig-0001798	31752373	31752742	-	ORR1B1	LTR	ERVL-MaLR	10.7	369	genome	17653	13	0.0736419
chr18_contig-0001798	31753214	31753532	+	ORR1D1	LTR	ERVL-MaLR	19.9	318	genome	22769	20	0.0878387
chr18_contig-0001798	31754795	31754805	+	ORR1D1	LTR	ERVL-MaLR	26.4	10	genome	22769	20	0.0878387
chr18_contig-0001798	31771716	31771749	-	ORR1B1-int	LTR	ERVL-MaLR	20.4	33	genome	73032	195	0.267006
chr18_contig-0001798	31781381	31781492	+	ORR1D1	LTR	ERVL-MaLR	25.9	111	genome	22769	20	0.0878387
chr18_contig-0001798	31782545	31782781	+	ORR1D1	LTR	ERVL-MaLR	20.6	236	genome	22769	20	0.0878387
chr18_contig-0001798	31787006	31787380	+	RMER6B	LTR	ERVK	12.3	374	genome	1408	12	0.852273
chr18_contig-0001798	31791737	31792249	+	RLTR11A	LTR	ERVK	12.5	512	genome	2643	NA	NA
chr18_contig-0001798	31792606	31792743	+	ORR1B1-int	LTR	ERVL-MaLR	22.8	137	genome	73032	195	0.267006
chr18_contig-0001798	31803535	31803683	+	MER70B	LTR	ERVL	31	148	genome	122	NA	NA
chr18_contig-0001798	31807300	31807354	-	RLTR20C1_MM	LTR	ERVK	18.5	54	genome	5738	3	0.052283
chr18_contig-0001798	31807446	31807706	+	ORR1F	LTR	ERVL-MaLR	28.1	260	genome	14760	9	0.0609756
chr18_contig-0001798	31813763	31813804	+	RLTR20C1_MM	LTR	ERVK	11.9	41	genome	5738	3	0.052283
chr18_contig-0001798	31816152	31816281	+	RLTR17B_Mm	LTR	ERVK	32.8	129	genome	47710	66	0.138336
chr18_contig-0001798	31819205	31819705	+	RLTR11A	LTR	ERVK	17.4	500	genome	2643	NA	NA
chr18_contig-0001798	31825049	31825140	+	ORR1B1-int	LTR	ERVL-MaLR	16.6	91	genome	73032	195	0.267006
chr18_contig-0001798	31833131	31833386	-	RLTR17B_Mm	LTR	ERVK	22.6	255	genome	47710	66	0.138336
chr18_contig-0001798	31833476	31833524	-	RLTR17B_Mm	LTR	ERVK	22.6	48	genome	47710	66	0.138336
chr18_contig-0001798	31833551	31833588	-	RLTR17B_Mm	LTR	ERVK	27.2	37	genome	47710	66	0.138336
chr18_contig-0001798	31834936	31834965	-	ORR1B1-int	LTR	ERVL-MaLR	12.1	29	genome	73032	195	0.267006
chr18_contig-0001798	31844597	31844754	-	MLT1E3	LTR	ERVL-MaLR	22.7	157	genome	523	NA	NA
chr18_contig-0001798	31844797	31844873	-	LTR53	LTR	ERVL	28.9	76	genome	162	NA	NA
chr18_contig-0001798	31847974	31848325	+	MTB_Mm	LTR	ERVL-MaLR	13.6	351	genome	5450	NA	NA
chr18_contig-0001798	31848525	31848600	+	MTB_Mm	LTR	ERVL-MaLR	12.3	75	genome	5450	NA	NA
chr18_contig-0001798	31857158	31857227	-	MTEb	LTR	ERVL-MaLR	27.1	69	genome	10906	50	0.458463
chr18_contig-0001798	31857495	31857559	-	ORR1E	LTR	ERVL-MaLR	22.6	64	genome	19717	NA	NA
chr18_contig-0001798	31859720	31859893	+	MLT1H-int	LTR	ERVL-MaLR	25.7	173	genome	166	NA	NA
chr18_contig-0001798	31860154	31860520	+	MLT1H-int	LTR	ERVL-MaLR	28.9	366	genome	166	NA	NA
chr18_contig-0001798	31860719	31860909	+	MLT1H-int	LTR	ERVL-MaLR	31	190	genome	166	NA	NA
chr18_contig-0001798	31861338	31861596	+	ORR1D2	LTR	ERVL-MaLR	19.6	258	genome	16055	174	1.08377
chr18_contig-0001798	31861819	31862005	+	ORR1D2	LTR	ERVL-MaLR	20.5	186	genome	16055	174	1.08377
chr18_contig-0001798	31870576	31870705	+	MLT1A1	LTR	ERVL-MaLR	22.2	129	genome	5860	NA	NA
chr18_contig-0001798	31871198	31871498	-	MLT1D	LTR	ERVL-MaLR	27.6	300	genome	4902	1	0.0203998
chr18_contig-0001798	31872081	31872381	-	ORR1A3	LTR	ERVL-MaLR	12.3	300	genome	5280	21	0.397727
chr18_contig-0001798	31876312	31876596	+	RLTR20B5_MM	LTR	ERVK	20.4	284	genome	785	1	0.127389
chr18_contig-0001798	31876730	31876982	+	RLTR20B3A_MM	LTR	ERVK	20.1	252	genome	638	NA	NA
chr18_contig-0001798	31877041	31877115	+	RLTR20B3A_MM	LTR	ERVK	10.8	74	genome	638	NA	NA
chr18_contig-0001798	31877850	31877981	+	ORR1B1-int	LTR	ERVL-MaLR	21.9	131	genome	73032	195	0.267006
chr18_contig-0001798	31878133	31878544	+	MTC	LTR	ERVL-MaLR	15.7	411	genome	25810	12	0.0464936
chr18_contig-0001798	31878882	31879047	+	MTEb	LTR	ERVL-MaLR	24.1	165	genome	10906	50	0.458463
chr18_contig-0001798	31879057	31879433	-	MTD	LTR	ERVL-MaLR	20.3	376	genome	48848	19	0.0388962
chr18_contig-0001798	31879509	31879626	+	MLT1E2	LTR	ERVL-MaLR	25.6	117	genome	1003	NA	NA
chr18_contig-0001798	31884513	31884623	-	MLT1G1	LTR	ERVL-MaLR	25.4	110	genome	386	NA	NA
chr18_contig-0001798	31886298	31886357	+	RLTR20A4	LTR	ERVK	6.7	59	genome	11781	4	0.033953
chr18_contig-0001798	31891107	31891399	+	ORR1A2	LTR	ERVL-MaLR	7.5	292	genome	16986	2	0.0117744
chr18_contig-0001798	31891536	31891580	+	ORR1A2	LTR	ERVL-MaLR	11.1	44	genome	16986	2	0.0117744
chr18_contig-0001798	31891622	31891929	+	ORR1E	LTR	ERVL-MaLR	22.7	307	genome	19717	NA	NA
chr18_contig-0001798	31895937	31895962	-	ORR1A3-int	LTR	ERVL-MaLR	23.2	25	genome	10070	57	0.566038
chr18_contig-0001798	31906832	31906903	-	RLTR20C1_MM	LTR	ERVK	13	71	genome	5738	3	0.052283
chr18_contig-0001798	31907825	31908145	+	RLTR51B_Mm	LTR	ERVK	14.5	320	genome	691	2	0.289436
chr18_contig-0001798	31913552	31913931	+	MTC	LTR	ERVL-MaLR	15.3	379	genome	25810	12	0.0464936
chr18_contig-0001798	31914503	31914577	-	MTB	LTR	ERVL-MaLR	16	74	genome	7877	NA	NA
chr18_contig-0001798	31915006	31915249	-	RLTR17B_Mm	LTR	ERVK	19	243	genome	47710	66	0.138336
chr18_contig-0001798	31918575	31918759	+	ORR1D1	LTR	ERVL-MaLR	22.4	184	genome	22769	20	0.0878387
chr18_contig-0001798	31918795	31918817	+	ORR1D1	LTR	ERVL-MaLR	24.8	22	genome	22769	20	0.0878387
chr18_contig-0001798	31919503	31919601	-	RLTR20A4	LTR	ERVK	23.1	98	genome	11781	4	0.033953
chr18_contig-0001798	31921714	31922038	+	ORR1A4	LTR	ERVL-MaLR	13.1	324	genome	9149	12	0.131162
chr18_contig-0001798	31922515	31923156	-	RMER19A	LTR	ERVK	20.8	641	genome	2007	NA	NA
chr18_contig-0001798	31929709	31930075	-	MTD	LTR	ERVL-MaLR	19.9	366	genome	48848	19	0.0388962
chr18_contig-0001798	31931692	31931985	+	MTEa	LTR	ERVL-MaLR	25.9	293	genome	17219	4	0.0232302
chr18_contig-0001798	31932055	31932099	+	MTEa	LTR	ERVL-MaLR	25.9	44	genome	17219	4	0.0232302
chr18_contig-0001798	31935317	31935407	-	MLT1F1	LTR	ERVL-MaLR	23.9	90	genome	998	NA	NA
chr18_contig-0001798	31936368	31936555	-	MTD	LTR	ERVL-MaLR	17.7	187	genome	48848	19	0.0388962
chr18_contig-0001798	31942774	31943090	+	ORR1D1	LTR	ERVL-MaLR	21.9	316	genome	22769	20	0.0878387
chr18_contig-0001798	31943244	31943297	-	ORR1B1	LTR	ERVL-MaLR	9.3	53	genome	17653	13	0.0736419
chr18_contig-0001798	31943305	31943433	-	ORR1B1	LTR	ERVL-MaLR	16.6	128	genome	17653	13	0.0736419
chr18_contig-0001798	31943512	31943615	-	ORR1B1	LTR	ERVL-MaLR	8.7	103	genome	17653	13	0.0736419
chr18_contig-0001798	31943885	31943903	-	ORR1B1	LTR	ERVL-MaLR	16.1	18	genome	17653	13	0.0736419
chr18_contig-0001798	31955037	31955054	+	ORR1B1-int	LTR	ERVL-MaLR	17.1	17	genome	73032	195	0.267006
chr18_contig-0001798	31961372	31961414	+	RLTR20C1_MM	LTR	ERVK	10.4	42	genome	5738	3	0.052283
chr18_contig-0001798	31961614	31961964	-	MLT1A	LTR	ERVL-MaLR	32.9	350	genome	4121	NA	NA
chr18_contig-0001798	31968110	31968239	-	ORR1B1-int	LTR	ERVL-MaLR	12.6	129	genome	73032	195	0.267006
chr18_contig-0001798	31969749	31970831	+	RLTR13E	LTR	ERVK	6.2	1082	genome	618	NA	NA
chr18_contig-0001798	31972541	31973006	-	RLTR45	LTR	ERVK	6.8	465	genome	1237	27	2.1827
chr18_contig-0001798	31975052	31975523	+	RMER13A1	LTR	ERVK	20.7	471	genome	1195	NA	NA
chr18_contig-0001798	31975551	31975828	+	RMER13A1	LTR	ERVK	20.7	277	genome	1195	NA	NA
chr18_contig-0001798	31975828	31976160	+	ORR1D1	LTR	ERVL-MaLR	12.8	332	genome	22769	20	0.0878387
chr18_contig-0001798	31976394	31976526	-	RLTR25B	LTR	ERVK	19.7	132	genome	2616	49	1.87309
chr18_contig-0001798	31976597	31976760	-	RLTR25B	LTR	ERVK	11.6	163	genome	2616	49	1.87309
chr18_contig-0001798	31976851	31976943	-	ORR1A3-int	LTR	ERVL-MaLR	11.8	92	genome	10070	57	0.566038
chr18_contig-0001798	31977296	31977329	+	ORR1D2	LTR	ERVL-MaLR	8.8	33	genome	16055	174	1.08377
chr18_contig-0001798	31979686	31980009	-	MamRep1151	LTR		27.9	323	genome	152	NA	NA
chr18_contig-0001798	31980169	31980332	+	ORR1B2	LTR	ERVL-MaLR	18.5	163	genome	9437	NA	NA
chr18_contig-0001798	31980983	31981135	+	ORR1B2	LTR	ERVL-MaLR	11.8	152	genome	9437	NA	NA
chr18_contig-0001798	31981193	31981390	+	ORR1B2	LTR	ERVL-MaLR	13.6	197	genome	9437	NA	NA
chr18_contig-0001798	31981690	31982118	-	RLTR45	LTR	ERVK	9.6	428	genome	1237	27	2.1827
chr18_contig-0001798	31985309	31985327	+	MT2B	LTR	ERVL	15.2	18	genome	11616	37	0.318526
chr18_contig-0001798	31985330	31985499	+	ORR1B1-int	LTR	ERVL-MaLR	14.2	169	genome	73032	195	0.267006
chr18_contig-0001798	31986158	31986511	+	RLTR1B	LTR	ERV1	5.7	353	genome	992	3	0.302419
chr18_contig-0001798	31986586	31986777	+	RLTR1B	LTR	ERV1	5.7	191	genome	992	3	0.302419
chr18_contig-0001798	31986921	31987127	-	RLTR12BD_Mm	LTR	ERVK	23.7	206	genome	915	NA	NA
chr18_contig-0001798	31987145	31987354	-	RLTR12D	LTR	ERVK	22.2	209	genome	732	NA	NA
chr18_contig-0001798	31988271	31988649	-	MTEa	LTR	ERVL-MaLR	26.2	378	genome	17219	4	0.0232302
chr18_contig-0001798	31990280	31990683	-	RMER15	LTR	ERVL	14.3	403	genome	13285	29	0.218291
chr18_contig-0001798	31990717	31990959	-	RMER15	LTR	ERVL	21.4	242	genome	13285	29	0.218291
chr18_contig-0001798	31990934	31991245	-	RMER15-int	LTR	ERVL	22.2	311	genome	3866	NA	NA
chr18_contig-0001798	31991246	31991532	+	ORR1A4	LTR	ERVL-MaLR	13.8	286	genome	9149	12	0.131162
chr18_contig-0001798	31991513	31991658	+	ORR1A4	LTR	ERVL-MaLR	20.7	145	genome	9149	12	0.131162
chr18_contig-0001798	31991755	31992055	-	RMER15-int	LTR	ERVL	24.1	300	genome	3866	NA	NA
chr18_contig-0001798	31992060	31993257	+	RMER15-int	LTR	ERVL	20.2	1197	genome	3866	NA	NA
chr18_contig-0001798	31993628	31994053	+	RMER15-int	LTR	ERVL	20.3	425	genome	3866	NA	NA
chr18_contig-0001798	31994052	31994354	-	RMER15-int	LTR	ERVL	13.9	302	genome	3866	NA	NA
chr18_contig-0001798	31994354	31994431	-	RMER15	LTR	ERVL	19.2	77	genome	13285	29	0.218291
chr18_contig-0001798	31998744	31998809	-	MTE2a	LTR	ERVL-MaLR	25.8	65	genome	14099	NA	NA
chr18_contig-0001798	32002012	32002793	+	RLTR26D_MM	LTR	ERVK	16.3	781	genome	253	NA	NA
chr18_contig-0001798	32004083	32004515	+	RLTR20B2	LTR	ERVK	15.6	432	genome	908	NA	NA
chr18_contig-0001798	32004577	32004651	+	RLTR20B2	LTR	ERVK	15.6	74	genome	908	NA	NA
chr18_contig-0001798	32006108	32006123	+	MT2B2	LTR	ERVL	18.6	15	genome	2651	NA	NA
chr18_contig-0001798	32008564	32009123	+	RLTR26_Mus	LTR	ERVK	13.5	559	genome	824	NA	NA
chr18_contig-0001798	32009817	32010249	+	ORR1D1	LTR	ERVL-MaLR	15.1	432	genome	22769	20	0.0878387
chr18_contig-0001798	32010745	32010871	+	ORR1D1	LTR	ERVL-MaLR	16.6	126	genome	22769	20	0.0878387
chr18_contig-0001798	32012427	32012841	-	ORR1B1	LTR	ERVL-MaLR	14.8	414	genome	17653	13	0.0736419
chr18_contig-0001798	32012917	32013316	+	MT2A	LTR	ERVL	17.8	399	genome	7581	44	0.580398
chr18_contig-0001798	32013355	32013408	+	MT2A	LTR	ERVL	18.1	53	genome	7581	44	0.580398
chr18_contig-0001798	32014366	32014576	+	ORR1B2	LTR	ERVL-MaLR	15.4	210	genome	9437	NA	NA
chr18_contig-0001798	32014565	32014814	+	ORR1B2	LTR	ERVL-MaLR	14.2	249	genome	9437	NA	NA
chr18_contig-0001798	32015120	32015248	-	ORR1B1-int	LTR	ERVL-MaLR	13.5	128	genome	73032	195	0.267006
chr18_contig-0001798	32016517	32016805	+	MTE2b	LTR	ERVL-MaLR	23	288	genome	15638	NA	NA
chr18_contig-0001798	32016806	32016988	-	MLT1C2	LTR	ERVL-MaLR	24.8	182	genome	4526	NA	NA
chr18_contig-0001798	32018723	32018974	+	RMER12C	LTR	ERVK	10.8	251	genome	7376	12	0.16269
chr18_contig-0001798	32018981	32019310	+	ORR1A2	LTR	ERVL-MaLR	8.3	329	genome	16986	2	0.0117744
chr18_contig-0001798	32019311	32019698	+	RMER12C	LTR	ERVK	9.4	387	genome	7376	12	0.16269
chr18_contig-0001798	32019701	32020002	+	RMER12C	LTR	ERVK	21.8	301	genome	7376	12	0.16269
chr18_contig-0001798	32020211	32020508	+	MT2A	LTR	ERVL	30.2	297	genome	7581	44	0.580398
chr18_contig-0001798	32021312	32021654	-	MTD	LTR	ERVL-MaLR	17.9	342	genome	48848	19	0.0388962
chr18_contig-0001798	32024802	32024873	-	RMER19B2	LTR	ERVK	15.5	71	genome	2491	NA	NA
chr18_contig-0001798	32024945	32025193	-	ORR1D1	LTR	ERVL-MaLR	19.3	248	genome	22769	20	0.0878387
chr18_contig-0001798	32027157	32027757	-	RMER2	LTR	ERV1	18.8	600	genome	2127	NA	NA
chr18_contig-0001798	32027836	32028206	+	ORR1B1	LTR	ERVL-MaLR	11.7	370	genome	17653	13	0.0736419
chr18_contig-0001798	32029048	32029120	-	ORR1B1	LTR	ERVL-MaLR	9.9	72	genome	17653	13	0.0736419
chr18_contig-0001798	32029121	32029931	+	RMER19B	LTR	ERVK	14.1	810	genome	5697	NA	NA
chr18_contig-0001798	32029932	32030043	-	ORR1B1	LTR	ERVL-MaLR	15.1	111	genome	17653	13	0.0736419
chr18_contig-0001798	32030615	32030870	+	MTE2a	LTR	ERVL-MaLR	20.9	255	genome	14099	NA	NA
chr18_contig-0001798	32030884	32030983	-	MTD	LTR	ERVL-MaLR	21.2	99	genome	48848	19	0.0388962
chr18_contig-0001798	32031022	32031187	-	MTD	LTR	ERVL-MaLR	22.2	165	genome	48848	19	0.0388962
chr18_contig-0001798	32031205	32031254	+	MTE2a	LTR	ERVL-MaLR	18.9	49	genome	14099	NA	NA
chr18_contig-0001798	32035035	32035173	+	RMER10B	LTR	ERVL	15.2	138	genome	3057	14	0.457965
chr18_contig-0001798	32035799	32036135	-	IAPLTR1a_Mm	LTR	ERVK	4.5	336	genome	2145	28	1.30536
chr18_contig-0001798	32036136	32038493	-	IAPEz-int	LTR	ERVK	1.2	2357	genome	6758	41	0.606688
chr18_contig-0001798	32038496	32038618	-	IAPEY4_I	LTR	ERVK	1.6	122	genome	440	5	1.13636
chr18_contig-0001798	32038616	32038877	-	IAPEz-int	LTR	ERVK	3.8	261	genome	6758	41	0.606688
chr18_contig-0001798	32038867	32038929	-	IAPEz-int	LTR	ERVK	8.2	62	genome	6758	41	0.606688
chr18_contig-0001798	32038962	32039528	-	IAPEz-int	LTR	ERVK	7	566	genome	6758	41	0.606688
chr18_contig-0001798	32039564	32039592	-	IAPEz-int	LTR	ERVK	7	28	genome	6758	41	0.606688
chr18_contig-0001798	32039585	32039920	-	IAPLTR1a_Mm	LTR	ERVK	4.5	335	genome	2145	28	1.30536
chr18_contig-0001798	32042731	32042796	-	MT2B	LTR	ERVL	23.5	65	genome	11616	37	0.318526
chr18_contig-0001798	32043050	32043619	+	LTRIS2	LTR	ERV1	8.3	569	genome	1455	62	4.26117
chr18_contig-0001798	32044164	32044198	+	RMER10B	LTR	ERVL	8.6	34	genome	3057	14	0.457965
chr18_contig-0001798	32044199	32044598	+	RMER13A2	LTR	ERVK	15.7	399	genome	1602	NA	NA
chr18_contig-0001798	32044597	32044816	+	RMER10B	LTR	ERVL	20.6	219	genome	3057	14	0.457965
chr18_contig-0001798	32044886	32045279	-	RMER10A	LTR	ERVL	25.3	393	genome	4112	39	0.948444
chr18_contig-0001798	32047450	32047846	+	MTA_Mm	LTR	ERVL-MaLR	1.5	396	genome	17761	194	1.09228
chr18_contig-0001798	32049169	32049538	-	MTE2a	LTR	ERVL-MaLR	22.5	369	genome	14099	NA	NA
chr18_contig-0001798	32050348	32050724	-	MTB_Mm	LTR	ERVL-MaLR	7.8	376	genome	5450	NA	NA
chr18_contig-0001798	32050724	32050793	-	ORR1E	LTR	ERVL-MaLR	21.8	69	genome	19717	NA	NA
chr18_contig-0001798	32050932	32051019	-	ORR1E	LTR	ERVL-MaLR	21.8	87	genome	19717	NA	NA
chr18_contig-0001798	32052069	32052484	-	RLTR30D2_MM	LTR	ERV1	10.4	415	genome	710	NA	NA
chr18_contig-0001798	32052656	32052707	-	RLTR30D2_MM	LTR	ERV1	15.4	51	genome	710	NA	NA
chr18_contig-0001798	32054169	32054622	-	RMER17C2	LTR	ERVK	11.1	453	genome	2802	8	0.28551
chr18_contig-0001798	32056868	32056979	+	MLT1L	LTR	ERVL-MaLR	30	111	genome	568	NA	NA
chr18_contig-0001798	32058001	32058385	-	RLTR31B2	LTR	ERVK	16.1	384	genome	1310	NA	NA
chr18_contig-0001798	32064086	32064383	-	MLT1C2	LTR	ERVL-MaLR	28.9	297	genome	4526	NA	NA
chr18_contig-0001798	32064884	32065268	+	ORR1C2	LTR	ERVL-MaLR	17.8	384	genome	12231	NA	NA
chr18_contig-0001798	32065334	32065950	-	MLTR18D_MM	LTR	ERVK	18.3	616	genome	608	NA	NA
chr18_contig-0001798	32066076	32066432	+	MTD	LTR	ERVL-MaLR	26.7	356	genome	48848	19	0.0388962
chr18_contig-0001798	32069803	32069950	-	LTR102_Mam	LTR	ERVL	21.8	147	genome	120	NA	NA
chr18_contig-0001798	32071730	32071867	-	MamGypLTR2b	LTR	Gypsy	25.7	137	genome	37	NA	NA
chr18_contig-0001798	32072499	32072580	+	ORR1D1	LTR	ERVL-MaLR	18.3	81	genome	22769	20	0.0878387
chr18_contig-0001798	32073326	32073425	-	ERVL-int	LTR	ERVL	25	99	genome	1044	NA	NA
chr18_contig-0001798	32073636	32073761	-	ERVL-int	LTR	ERVL	25.6	125	genome	1044	NA	NA
chr18_contig-0001798	32073891	32074014	+	RLTR16C_MM	LTR	ERVK	22.9	123	genome	431	NA	NA
chr18_contig-0001798	32073985	32074480	+	RLTR31M	LTR	ERVK	21.1	495	genome	299	NA	NA
chr18_contig-0001798	32074510	32075059	-	ERVL-int	LTR	ERVL	24.5	549	genome	1044	NA	NA
chr18_contig-0001798	32075033	32075063	+	ORR1B1-int	LTR	ERVL-MaLR	13.2	30	genome	73032	195	0.267006
chr18_contig-0001798	32075237	32076298	-	ERVL-int	LTR	ERVL	24.2	1061	genome	1044	NA	NA
chr18_contig-0001798	32076578	32076950	-	ERVL-int	LTR	ERVL	28.2	372	genome	1044	NA	NA
chr18_contig-0001798	32077946	32078730	-	ERVL-int	LTR	ERVL	26.3	784	genome	1044	NA	NA
chr18_contig-0001798	32078917	32078998	-	ERVL-int	LTR	ERVL	23.2	81	genome	1044	NA	NA
chr18_contig-0001798	32079475	32079753	-	ORR1A1	LTR	ERVL-MaLR	15.3	278	genome	5187	10	0.19279
chr18_contig-0001798	32079827	32079950	-	ERVL-int	LTR	ERVL	25.8	123	genome	1044	NA	NA
chr18_contig-0001798	32080083	32080553	-	MLT2B2	LTR	ERVL	29.6	470	genome	1256	NA	NA
chr18_contig-0001798	32081127	32081653	-	RMER17B	LTR	ERVK	23.9	526	genome	2222	19	0.855086
chr18_contig-0001798	32086331	32086434	-	RMER6C	LTR	ERVK	14.6	103	genome	5457	6	0.109951
chr18_contig-0001798	32086700	32087096	-	RLTR28	LTR	ERVL	16.2	396	genome	1946	NA	NA
chr18_contig-0001798	32090739	32090960	-	ORR1D2	LTR	ERVL-MaLR	24.3	221	genome	16055	174	1.08377
chr18_contig-0001798	32091245	32091576	-	ORR1A2	LTR	ERVL-MaLR	8.9	331	genome	16986	2	0.0117744
chr18_contig-0001798	32091912	32092034	-	ORR1B1-int	LTR	ERVL-MaLR	16.3	122	genome	73032	195	0.267006
chr18_contig-0001798	32095560	32095615	+	RMER12C	LTR	ERVK	14.3	55	genome	7376	12	0.16269
chr18_contig-0001798	32097378	32097771	+	MTA_Mm	LTR	ERVL-MaLR	2.3	393	genome	17761	194	1.09228
chr18_contig-0001798	32099502	32099812	+	ORR1B1	LTR	ERVL-MaLR	14.5	310	genome	17653	13	0.0736419
chr18_contig-0001798	32099793	32099812	+	ORR1B1	LTR	ERVL-MaLR	23.2	19	genome	17653	13	0.0736419
chr18_contig-0001798	32099987	32100041	+	ORR1B1	LTR	ERVL-MaLR	14.6	54	genome	17653	13	0.0736419
chr18_contig-0001798	32101969	32102024	+	MLT1J	LTR	ERVL-MaLR	19.6	55	genome	1110	NA	NA
chr18_contig-0001798	32102555	32102594	+	ORR1B1-int	LTR	ERVL-MaLR	22.3	39	genome	73032	195	0.267006
chr18_contig-0001798	32102790	32102983	+	ORR1B1-int	LTR	ERVL-MaLR	15.8	193	genome	73032	195	0.267006
chr18_contig-0001798	32107633	32107935	+	ORR1B1	LTR	ERVL-MaLR	10.9	302	genome	17653	13	0.0736419
chr18_contig-0001798	32108625	32108987	+	ORR1D1	LTR	ERVL-MaLR	14.1	362	genome	22769	20	0.0878387
chr18_contig-0001798	32109078	32109755	+	RLTR25A	LTR	ERVK	12.5	677	genome	2238	58	2.5916
chr18_contig-0001798	32109758	32109784	+	RLTR25A	LTR	ERVK	13	26	genome	2238	58	2.5916
chr18_contig-0001798	32109836	32109966	+	RLTR25A	LTR	ERVK	11.2	130	genome	2238	58	2.5916
chr18_contig-0001798	32113016	32113082	-	MT2B	LTR	ERVL	18.4	66	genome	11616	37	0.318526
chr18_contig-0001798	32113016	32113041	-	ORR1B1-int	LTR	ERVL-MaLR	14	25	genome	73032	195	0.267006
chr18_contig-0001798	32113707	32113904	+	RMER10B	LTR	ERVL	10.4	197	genome	3057	14	0.457965
chr18_contig-0001798	32113958	32114285	-	ORR1A2	LTR	ERVL-MaLR	8.6	327	genome	16986	2	0.0117744
chr18_contig-0001798	32114289	32114447	+	RMER10B	LTR	ERVL	18.7	158	genome	3057	14	0.457965
chr18_contig-0001798	32116683	32117171	-	RLTR17B_Mm	LTR	ERVK	23.2	488	genome	47710	66	0.138336
chr18_contig-0001798	32117229	32117412	+	RMER6C	LTR	ERVK	14.1	183	genome	5457	6	0.109951
chr18_contig-0001798	32117838	32117930	+	MTC	LTR	ERVL-MaLR	17.2	92	genome	25810	12	0.0464936
chr18_contig-0001798	32118172	32118414	+	MTC	LTR	ERVL-MaLR	15.1	242	genome	25810	12	0.0464936
chr18_contig-0001798	32120607	32120775	-	RLTR23	LTR	ERV1	19.1	168	genome	1640	NA	NA
chr18_contig-0001798	32120769	32120994	-	RLTR23	LTR	ERV1	20.9	225	genome	1640	NA	NA
chr18_contig-0001798	32122417	32122844	+	RLTR11B	LTR	ERVK	11.1	427	genome	1058	16	1.51229
chr18_contig-0001798	32124032	32124391	-	RLTR14	LTR	ERV1	14.8	359	genome	2296	NA	NA
chr18_contig-0001798	32126256	32126409	+	ORR1A4	LTR	ERVL-MaLR	18.9	153	genome	9149	12	0.131162
chr18_contig-0001798	32126596	32126774	+	ORR1A4	LTR	ERVL-MaLR	11.7	178	genome	9149	12	0.131162
chr18_contig-0001798	32129404	32129766	+	ORR1A2	LTR	ERVL-MaLR	11.6	362	genome	16986	2	0.0117744
chr18_contig-0001798	32131919	32131987	+	RLTR20A4	LTR	ERVK	23.2	68	genome	11781	4	0.033953
chr18_contig-0001798	32133246	32133369	-	MLT1F1	LTR	ERVL-MaLR	20.7	123	genome	998	NA	NA
chr18_contig-0001798	32133447	32133689	-	MLT1F1	LTR	ERVL-MaLR	25.7	242	genome	998	NA	NA
chr18_contig-0001798	32133932	32134050	+	ORR1B1-int	LTR	ERVL-MaLR	27.5	118	genome	73032	195	0.267006
chr18_contig-0001798	32134835	32134930	+	LTR16E1	LTR	ERVL	24.7	95	genome	198	NA	NA
chr18_contig-0001798	32135413	32135734	+	RLTRETN_Mm	LTR	ERVK	2.8	321	genome	1359	5	0.367918
chr18_contig-0001798	32137415	32137827	-	RLTR12G	LTR	ERVK	21	412	genome	243	NA	NA
chr18_contig-0001798	32140832	32140962	-	RLTR25B	LTR	ERVK	15.2	130	genome	2616	49	1.87309
chr18_contig-0001798	32141003	32141144	-	RLTR25B	LTR	ERVK	9.8	141	genome	2616	49	1.87309
chr18_contig-0001798	32141366	32141444	-	RLTR25A	LTR	ERVK	14.2	78	genome	2238	58	2.5916
chr18_contig-0001798	32141445	32142030	-	LTRIS_Mus	LTR	ERV1	3.8	585	genome	802	NA	NA
chr18_contig-0001798	32142031	32142506	-	RLTR25A	LTR	ERVK	14.8	475	genome	2238	58	2.5916
chr18_contig-0001798	32143208	32143697	+	RLTR1A2_MM	LTR	ERV1	11.4	489	genome	421	NA	NA
chr18_contig-0001798	32146559	32146949	+	RMER17B2	LTR	ERVK	17.4	390	genome	1874	48	2.56137
chr18_contig-0001798	32147012	32147533	+	RMER17B2	LTR	ERVK	17.4	521	genome	1874	48	2.56137
chr18_contig-0001798	32147844	32147907	-	MYSERV6-int	LTR	ERVK	14.1	63	genome	11558	145	1.25454
chr18_contig-0001798	32148553	32148702	-	MTEa	LTR	ERVL-MaLR	25.2	149	genome	17219	4	0.0232302
chr18_contig-0001798	32152649	32152991	-	MLT1A	LTR	ERVL-MaLR	27.4	342	genome	4121	NA	NA
chr18_contig-0001798	32157828	32158008	+	RMER20A	LTR	ERVK	15.5	180	genome	1181	NA	NA
chr18_contig-0001798	32158770	32159109	+	RMER20A	LTR	ERVK	14.9	339	genome	1181	NA	NA
chr18_contig-0001798	32161264	32161399	-	MamGypLTR2c	LTR	Gypsy	24.4	135	genome	24	NA	NA
chr18_contig-0001798	32163842	32163917	-	RLTR20C1_MM	LTR	ERVK	28.8	75	genome	5738	3	0.052283
chr18_contig-0001798	32164040	32164236	-	MLT1F2	LTR	ERVL-MaLR	34	196	genome	1137	NA	NA
chr18_contig-0001798	32164303	32164682	-	MTD	LTR	ERVL-MaLR	20.2	379	genome	48848	19	0.0388962
chr18_contig-0001798	32166001	32166447	+	RLTR41	LTR	ERV1	16.1	446	genome	1019	NA	NA
chr18_contig-0001798	32167264	32167582	+	MLT2B1	LTR	ERVL	30.2	318	genome	1216	NA	NA
chr18_contig-0001798	32168019	32168543	+	LTRIS3	LTR	ERV1	3.7	524	genome	183	26	14.2077
chr18_contig-0001798	32170179	32170489	+	ORR1B2	LTR	ERVL-MaLR	15.4	310	genome	9437	NA	NA
chr18_contig-0001798	32178697	32178806	+	ORR1G	LTR	ERVL-MaLR	30.2	109	genome	5324	14	0.26296
chr18_contig-0001798	32183246	32183299	-	ORR1C1	LTR	ERVL-MaLR	5.9	53	genome	8911	33	0.370329
chr18_contig-0001798	32183400	32183767	-	ORR1C1	LTR	ERVL-MaLR	14.6	367	genome	8911	33	0.370329
chr18_contig-0001798	32185279	32185526	-	MLT1F	LTR	ERVL-MaLR	28	247	genome	826	NA	NA
chr18_contig-0001798	32185980	32186313	-	MLT2B2	LTR	ERVL	29.9	333	genome	1256	NA	NA
chr18_contig-0001798	32187155	32187636	-	RLTR12B	LTR	ERVK	12.2	481	genome	855	NA	NA
chr18_contig-0001798	32188594	32188729	+	RMER15	LTR	ERVL	29.5	135	genome	13285	29	0.218291
chr18_contig-0001798	32194011	32194080	-	MYSERV6-int	LTR	ERVK	15.9	69	genome	11558	145	1.25454
chr18_contig-0001798	32195948	32196380	-	LTR10_RN	LTR	ERVK	12.2	432	genome	553	NA	NA
chr18_contig-0001798	32203830	32204193	-	MLT1F1	LTR	ERVL-MaLR	28.2	363	genome	998	NA	NA
chr18_contig-0001798	32204358	32204393	-	MLT1D	LTR	ERVL-MaLR	13.9	35	genome	4902	1	0.0203998
chr18_contig-0001798	32204651	32205064	-	MLT1D	LTR	ERVL-MaLR	28.7	413	genome	4902	1	0.0203998
chr18_contig-0001798	32205443	32205921	-	MLTR14	LTR	ERV1	23.1	478	genome	5653	72	1.27366
chr18_contig-0001798	32206107	32206272	-	MLT1C	LTR	ERVL-MaLR	29.1	165	genome	2940	NA	NA
chr18_contig-0001798	32208046	32208428	-	ORR1B1	LTR	ERVL-MaLR	11.7	382	genome	17653	13	0.0736419
chr18_contig-0001798	32216152	32216578	-	MTC	LTR	ERVL-MaLR	14.9	426	genome	25810	12	0.0464936
chr18_contig-0001798	32216578	32216973	-	MTC	LTR	ERVL-MaLR	11.9	395	genome	25810	12	0.0464936
chr18_contig-0001798	32225358	32225438	-	MLTR11A	LTR	ERVK	15.8	80	genome	2088	NA	NA
chr18_contig-0001798	32225447	32225807	-	MLTR11A	LTR	ERVK	19.8	360	genome	2088	NA	NA
chr18_contig-0001798	32230511	32230586	-	MYSERV6-int	LTR	ERVK	12.3	75	genome	11558	145	1.25454
chr18_contig-0001798	32230854	32230927	+	ORR1B1-int	LTR	ERVL-MaLR	17.8	73	genome	73032	195	0.267006
chr18_contig-0001798	32234546	32234624	-	MTE2b	LTR	ERVL-MaLR	20.2	78	genome	15638	NA	NA
chr18_contig-0001798	32237112	32237445	-	MTEa	LTR	ERVL-MaLR	23.3	333	genome	17219	4	0.0232302
chr18_contig-0001798	32237454	32237563	-	MTEa	LTR	ERVL-MaLR	21.8	109	genome	17219	4	0.0232302
chr18_contig-0001798	32237575	32237673	-	RLTR19B	LTR	ERVK	15.3	98	genome	214	NA	NA
chr18_contig-0001798	32237663	32237928	-	RLTR19B	LTR	ERVK	10.2	265	genome	214	NA	NA
chr18_contig-0001798	32238319	32239175	-	MTEa	LTR	ERVL-MaLR	26.9	856	genome	17219	4	0.0232302
chr18_contig-0001798	32239208	32239352	-	MTEa	LTR	ERVL-MaLR	26.8	144	genome	17219	4	0.0232302
chr18_contig-0001798	32239647	32239919	-	MTEa	LTR	ERVL-MaLR	23.8	272	genome	17219	4	0.0232302
chr18_contig-0001798	32245164	32245291	-	ORR1B1-int	LTR	ERVL-MaLR	15.9	127	genome	73032	195	0.267006
chr18_contig-0001798	32245414	32245675	-	RLTR19A2	LTR	ERVK	10.9	261	genome	84	NA	NA
chr18_contig-0001798	32245715	32245936	-	RLTR19A2	LTR	ERVK	14.2	221	genome	84	NA	NA
chr18_contig-0001798	32248952	32248981	+	ORR1B1-int	LTR	ERVL-MaLR	18.1	29	genome	73032	195	0.267006
chr18_contig-0001798	32259949	32259965	+	ORR1B1-int	LTR	ERVL-MaLR	15.8	16	genome	73032	195	0.267006
chr18_contig-0001798	32274380	32274502	+	ORR1B1-int	LTR	ERVL-MaLR	19.8	122	genome	73032	195	0.267006
chr18_contig-0001798	32275506	32275799	-	MTC	LTR	ERVL-MaLR	15.9	293	genome	25810	12	0.0464936
chr18_contig-0001798	32275780	32275796	+	ORR1B1-int	LTR	ERVL-MaLR	17.7	16	genome	73032	195	0.267006
chr18_contig-0001798	32276077	32276202	-	MTC	LTR	ERVL-MaLR	14.4	125	genome	25810	12	0.0464936
chr18_contig-0001798	32279478	32279849	+	MTA_Mm	LTR	ERVL-MaLR	6.2	371	genome	17761	194	1.09228
chr18_contig-0001798	32280152	32280547	-	MTA_Mm	LTR	ERVL-MaLR	3.3	395	genome	17761	194	1.09228
chr18_contig-0001798	32281373	32281884	+	RLTR28	LTR	ERVL	15	511	genome	1946	NA	NA
chr18_contig-0001798	32287793	32287935	-	ORR1B1-int	LTR	ERVL-MaLR	15.9	142	genome	73032	195	0.267006
chr18_contig-0001798	32289522	32289868	+	ORR1C1	LTR	ERVL-MaLR	14.8	346	genome	8911	33	0.370329
chr18_contig-0001798	32289869	32289967	+	RMER15	LTR	ERVL	22.2	98	genome	13285	29	0.218291
chr18_contig-0001798	32290497	32290942	+	RMER15-int	LTR	ERVL	25.9	445	genome	3866	NA	NA
chr18_contig-0001798	32291817	32292090	-	MTE2b	LTR	ERVL-MaLR	19.4	273	genome	15638	NA	NA
chr18_contig-0001798	32292095	32292321	+	RMER15-int	LTR	ERVL	20.7	226	genome	3866	NA	NA
chr18_contig-0001798	32292520	32292693	+	RMER15-int	LTR	ERVL	26.4	173	genome	3866	NA	NA
chr18_contig-0001798	32292847	32293105	+	RMER15-int	LTR	ERVL	26.3	258	genome	3866	NA	NA
chr18_contig-0001798	32295438	32295850	+	ERVB5_1-LTR_MM	LTR	ERVK	11.2	412	genome	153	1	0.653595
chr18_contig-0001798	32301309	32301398	+	MTD	LTR	ERVL-MaLR	18.9	89	genome	48848	19	0.0388962
chr18_contig-0001798	32302758	32303562	+	RMER12	LTR	ERVK	12.3	804	genome	3793	10	0.263644
chr18_contig-0001798	32303604	32303819	+	RMER12	LTR	ERVK	22.3	215	genome	3793	10	0.263644
chr18_contig-0001798	32305342	32305521	-	ORR1A3-int	LTR	ERVL-MaLR	22.2	179	genome	10070	57	0.566038
chr18_contig-0001798	32306301	32306655	-	MTD	LTR	ERVL-MaLR	26.1	354	genome	48848	19	0.0388962
chr18_contig-0001798	32311058	32311164	+	RLTR17B_Mm	LTR	ERVK	19.9	106	genome	47710	66	0.138336
chr18_contig-0001798	32327371	32327456	+	ORR1D1	LTR	ERVL-MaLR	27.7	85	genome	22769	20	0.0878387
chr18_contig-0001798	32328221	32328399	-	RLTR17B_Mm	LTR	ERVK	22.1	178	genome	47710	66	0.138336
chr18_contig-0001798	32329922	32330173	-	MLT1D	LTR	ERVL-MaLR	29.3	251	genome	4902	1	0.0203998
chr18_contig-0001798	32330512	32330569	+	ORR1F	LTR	ERVL-MaLR	21.1	57	genome	14760	9	0.0609756
chr18_contig-0001798	32331744	32331859	-	MTD	LTR	ERVL-MaLR	22.8	115	genome	48848	19	0.0388962
chr18_contig-0001798	32331855	32331884	-	MT2A	LTR	ERVL	6.7	29	genome	7581	44	0.580398
chr18_contig-0001798	32332877	32333381	-	RMER2	LTR	ERV1	19.4	504	genome	2127	NA	NA
chr18_contig-0001798	32334032	32334182	+	ORR1C2	LTR	ERVL-MaLR	14.6	150	genome	12231	NA	NA
chr18_contig-0001798	32334213	32334389	+	ORR1C2	LTR	ERVL-MaLR	16.6	176	genome	12231	NA	NA
chr18_contig-0001798	32337530	32337661	+	MYSERV6-int	LTR	ERVK	22.4	131	genome	11558	145	1.25454
chr18_contig-0001798	32337573	32337607	+	ORR1B1-int	LTR	ERVL-MaLR	14.4	34	genome	73032	195	0.267006
chr18_contig-0001798	32337906	32337975	+	MLT1A1	LTR	ERVL-MaLR	31.4	69	genome	5860	NA	NA
chr18_contig-0001798	32338249	32338300	+	MLT1A1	LTR	ERVL-MaLR	21.1	51	genome	5860	NA	NA
chr18_contig-0001798	32341342	32341587	+	RMER4A	LTR	ERVK	14.6	245	genome	2152	NA	NA
chr18_contig-0001798	32341573	32341786	+	RMER4A	LTR	ERVK	17.3	213	genome	2152	NA	NA
chr18_contig-0001798	32345435	32345708	+	MTD	LTR	ERVL-MaLR	18.6	273	genome	48848	19	0.0388962
chr18_contig-0001798	32347317	32347830	-	RLTR11B	LTR	ERVK	16.8	513	genome	1058	16	1.51229
chr18_contig-0001798	32348109	32348421	-	ORR1C1	LTR	ERVL-MaLR	15.9	312	genome	8911	33	0.370329
chr18_contig-0001798	32348872	32349297	-	MT2B	LTR	ERVL	15	425	genome	11616	37	0.318526
chr18_contig-0001798	32349293	32349529	-	MT2B	LTR	ERVL	9.1	236	genome	11616	37	0.318526
chr18_contig-0001798	32350046	32350356	-	RLTR10F	LTR	ERVK	9.7	310	genome	525	12	2.28571
chr18_contig-0001798	32350372	32350473	-	MT2B	LTR	ERVL	10.8	101	genome	11616	37	0.318526
chr18_contig-0001798	32355725	32355821	-	ORR1G	LTR	ERVL-MaLR	19.5	96	genome	5324	14	0.26296
chr18_contig-0001798	32359249	32359645	-	MTD	LTR	ERVL-MaLR	25.9	396	genome	48848	19	0.0388962
chr18_contig-0001798	32360326	32360474	+	MT2B1	LTR	ERVL	17.1	148	genome	7682	33	0.429576
chr18_contig-0001798	32360492	32360710	+	MT2B1	LTR	ERVL	15.9	218	genome	7682	33	0.429576
chr18_contig-0001798	32364032	32364392	+	MTA_Mm	LTR	ERVL-MaLR	1.1	360	genome	17761	194	1.09228
chr18_contig-0001798	32365993	32366098	+	MTEa	LTR	ERVL-MaLR	27.6	105	genome	17219	4	0.0232302
chr18_contig-0001798	32367409	32367516	-	ORR1D1	LTR	ERVL-MaLR	17.6	107	genome	22769	20	0.0878387
chr18_contig-0001798	32370421	32370506	-	RMER12C	LTR	ERVK	12.6	85	genome	7376	12	0.16269
chr18_contig-0001798	32374851	32375167	-	MTC	LTR	ERVL-MaLR	17.1	316	genome	25810	12	0.0464936
chr18_contig-0001798	32377442	32377525	-	ORR1B1-int	LTR	ERVL-MaLR	15	83	genome	73032	195	0.267006
chr18_contig-0001798	32382239	32382324	+	ORR1D2	LTR	ERVL-MaLR	21.2	85	genome	16055	174	1.08377
chr18_contig-0001798	32383704	32384068	-	MTD	LTR	ERVL-MaLR	22	364	genome	48848	19	0.0388962
chr18_contig-0001798	32384249	32384742	-	RMER20A	LTR	ERVK	18.2	493	genome	1181	NA	NA
chr18_contig-0001798	32385264	32385370	-	ORR1D1	LTR	ERVL-MaLR	19	106	genome	22769	20	0.0878387
chr18_contig-0001798	32385640	32385858	-	ORR1D1	LTR	ERVL-MaLR	19	218	genome	22769	20	0.0878387
chr18_contig-0001798	32386851	32386993	-	ORR1D1	LTR	ERVL-MaLR	15	142	genome	22769	20	0.0878387
chr18_contig-0001798	32391128	32391154	-	ORR1A3-int	LTR	ERVL-MaLR	24.6	26	genome	10070	57	0.566038
chr18_contig-0001798	32397837	32397864	+	ORR1A3-int	LTR	ERVL-MaLR	26.2	27	genome	10070	57	0.566038
chr18_contig-0001798	32403439	32403478	+	ORR1B1-int	LTR	ERVL-MaLR	19.4	39	genome	73032	195	0.267006
chr18_contig-0001798	32404905	32405645	+	RMER6A	LTR	ERVK	13.9	740	genome	4957	302	6.09239
chr18_contig-0001798	32405780	32405871	-	ORR1A1-int	LTR	ERVL-MaLR	18.8	91	genome	2651	3	0.113165
chr18_contig-0001798	32407106	32407480	+	MTB	LTR	ERVL-MaLR	8.5	374	genome	7877	NA	NA
chr18_contig-0001798	32419529	32419552	+	ORR1B1-int	LTR	ERVL-MaLR	23	23	genome	73032	195	0.267006
chr18_contig-0001798	32419954	32420259	-	ORR1D1	LTR	ERVL-MaLR	13.9	305	genome	22769	20	0.0878387
chr18_contig-0001798	32423114	32423205	+	ORR1B1-int	LTR	ERVL-MaLR	22.6	91	genome	73032	195	0.267006
chr18_contig-0001798	32423206	32423598	+	BGLII	LTR	ERVK	5.1	392	genome	2271	20	0.880669
chr18_contig-0001798	32423905	32424282	+	MER34C	LTR	ERV1	24.2	377	genome	80	NA	NA
chr18_contig-0001798	32424278	32424361	+	ORR1B1-int	LTR	ERVL-MaLR	19.5	83	genome	73032	195	0.267006
chr18_contig-0001798	32424620	32424675	+	MER34C	LTR	ERV1	21.4	55	genome	80	NA	NA
chr18_contig-0001798	32429018	32429181	-	MTC	LTR	ERVL-MaLR	14.8	163	genome	25810	12	0.0464936
chr18_contig-0001798	32429207	32429332	+	MTC	LTR	ERVL-MaLR	10.3	125	genome	25810	12	0.0464936
chr18_contig-0001798	32429332	32430188	+	MurERV4-int	LTR	ERVK	14.9	856	genome	1426	1	0.0701262
chr18_contig-0001798	32430384	32430607	+	MurERV4-int	LTR	ERVK	16.6	223	genome	1426	1	0.0701262
chr18_contig-0001798	32430605	32430799	+	MurERV4-int	LTR	ERVK	13.6	194	genome	1426	1	0.0701262
chr18_contig-0001798	32430965	32430996	-	ORR1B1-int	LTR	ERVL-MaLR	9.9	31	genome	73032	195	0.267006
chr18_contig-0001798	32431183	32431505	+	MurERV4-int	LTR	ERVK	15.3	322	genome	1426	1	0.0701262
chr18_contig-0001798	32431504	32431610	+	MurERV4-int	LTR	ERVK	12.2	106	genome	1426	1	0.0701262
chr18_contig-0001798	32431601	32432292	+	MYSERV6-int	LTR	ERVK	12.4	691	genome	11558	145	1.25454
chr18_contig-0001798	32432264	32432568	+	MYSERV6-int	LTR	ERVK	14.2	304	genome	11558	145	1.25454
chr18_contig-0001798	32432770	32432837	+	MYSERV6-int	LTR	ERVK	11.9	67	genome	11558	145	1.25454
chr18_contig-0001798	32432811	32432857	+	MT2B	LTR	ERVL	12.8	46	genome	11616	37	0.318526
chr18_contig-0001798	32432898	32432953	+	ORR1A3-int	LTR	ERVL-MaLR	19.6	55	genome	10070	57	0.566038
chr18_contig-0001798	32432937	32433065	+	MYSERV6-int	LTR	ERVK	13.9	128	genome	11558	145	1.25454
chr18_contig-0001798	32433153	32433462	+	MYSERV6-int	LTR	ERVK	13.5	309	genome	11558	145	1.25454
chr18_contig-0001798	32433518	32434111	-	RMER2	LTR	ERV1	12.2	593	genome	2127	NA	NA
chr18_contig-0001798	32434113	32434177	+	MYSERV6-int	LTR	ERVK	12.3	64	genome	11558	145	1.25454
chr18_contig-0001798	32434403	32434450	+	MYSERV-int	LTR	ERVK	9.9	47	genome	2560	16	0.625
chr18_contig-0001798	32434633	32435538	+	MYSERV6-int	LTR	ERVK	14.8	905	genome	11558	145	1.25454
chr18_contig-0001798	32435539	32436226	+	RMER6A	LTR	ERVK	13.3	687	genome	4957	302	6.09239
chr18_contig-0001798	32436227	32436286	+	MurERV4-int	LTR	ERVK	18.3	59	genome	1426	1	0.0701262
chr18_contig-0001798	32436645	32436996	-	ORR1F	LTR	ERVL-MaLR	29	351	genome	14760	9	0.0609756
chr18_contig-0001798	32437808	32437923	+	ORR1D1	LTR	ERVL-MaLR	24.6	115	genome	22769	20	0.0878387
chr18_contig-0001798	32438233	32438404	+	ORR1D1	LTR	ERVL-MaLR	17.8	171	genome	22769	20	0.0878387
chr18_contig-0001798	32439668	32439695	+	MT2B	LTR	ERVL	17.1	27	genome	11616	37	0.318526
chr18_contig-0001798	32442081	32442166	-	RMER12C	LTR	ERVK	22.6	85	genome	7376	12	0.16269
chr18_contig-0001798	32444124	32444156	+	MT2B	LTR	ERVL	17.8	32	genome	11616	37	0.318526
chr18_contig-0001798	32444487	32444613	+	ORR1B1-int	LTR	ERVL-MaLR	28.7	126	genome	73032	195	0.267006
chr18_contig-0001798	32447262	32447351	-	ORR1B1-int	LTR	ERVL-MaLR	20.6	89	genome	73032	195	0.267006
chr18_contig-0001798	32448479	32448495	+	ORR1B1-int	LTR	ERVL-MaLR	16.9	16	genome	73032	195	0.267006
chr18_contig-0001798	32451907	32452091	+	ORR1B1-int	LTR	ERVL-MaLR	17.2	184	genome	73032	195	0.267006
chr18_contig-0001798	32452797	32452826	+	ORR1B1-int	LTR	ERVL-MaLR	24.4	29	genome	73032	195	0.267006
chr18_contig-0001798	32455706	32456055	+	MTD	LTR	ERVL-MaLR	18.6	349	genome	48848	19	0.0388962
chr18_contig-0001798	32459634	32459748	+	ORR1B1-int	LTR	ERVL-MaLR	30.1	114	genome	73032	195	0.267006
chr18_contig-0001798	32460382	32460432	-	RLTR17B_Mm	LTR	ERVK	15.7	50	genome	47710	66	0.138336
chr18_contig-0001798	32465996	32466010	+	ORR1B1-int	LTR	ERVL-MaLR	18.9	14	genome	73032	195	0.267006
chr18_contig-0001798	32466159	32466170	+	ORR1B1-int	LTR	ERVL-MaLR	18.9	11	genome	73032	195	0.267006
chr18_contig-0001798	32469458	32469725	+	RLTR14	LTR	ERV1	22.2	267	genome	2296	NA	NA
chr18_contig-0001798	32469854	32470219	+	RLTR14-int	LTR	ERV1	29.5	365	genome	2321	NA	NA
chr18_contig-0001798	32470443	32470561	+	RLTR14-int	LTR	ERV1	19.8	118	genome	2321	NA	NA
chr18_contig-0001798	32470836	32470927	+	RLTR14-int	LTR	ERV1	18.5	91	genome	2321	NA	NA
chr18_contig-0001798	32471284	32471395	+	RLTR14-int	LTR	ERV1	23.4	111	genome	2321	NA	NA
chr18_contig-0001798	32475901	32476214	-	ORR1A1	LTR	ERVL-MaLR	4.5	313	genome	5187	10	0.19279
chr18_contig-0001798	32476376	32476675	-	ORR1A2	LTR	ERVL-MaLR	9	299	genome	16986	2	0.0117744
chr18_contig-0001798	32477122	32477330	+	RLTR17B_Mm	LTR	ERVK	20.8	208	genome	47710	66	0.138336
chr18_contig-0001798	32478515	32478710	+	ORR1A1	LTR	ERVL-MaLR	9.2	195	genome	5187	10	0.19279
chr18_contig-0001798	32478713	32479091	+	ORR1A1	LTR	ERVL-MaLR	13.3	378	genome	5187	10	0.19279
chr18_contig-0001798	32479416	32479944	+	ORR1A1	LTR	ERVL-MaLR	13.8	528	genome	5187	10	0.19279
chr18_contig-0001798	32479937	32480574	+	ORR1A1	LTR	ERVL-MaLR	9.6	637	genome	5187	10	0.19279
chr18_contig-0001798	32480575	32480881	+	ORR1A1	LTR	ERVL-MaLR	14.1	306	genome	5187	10	0.19279
chr18_contig-0001798	32485258	32485312	+	MT2B2	LTR	ERVL	26.3	54	genome	2651	NA	NA
chr18_contig-0001798	32485313	32485421	+	ORR1B1-int	LTR	ERVL-MaLR	17.5	108	genome	73032	195	0.267006
chr18_contig-0001798	32485744	32485778	+	ORR1B1-int	LTR	ERVL-MaLR	13.6	34	genome	73032	195	0.267006
chr18_contig-0001798	32485905	32486165	-	MT2B1	LTR	ERVL	17.9	260	genome	7682	33	0.429576
chr18_contig-0001798	32492887	32493270	+	RLTR17B_Mm	LTR	ERVK	19.9	383	genome	47710	66	0.138336
chr18_contig-0001798	32493302	32493317	+	RLTR17B_Mm	LTR	ERVK	17.8	15	genome	47710	66	0.138336
chr18_contig-0001798	32498392	32498528	+	ORR1B1-int	LTR	ERVL-MaLR	19.2	136	genome	73032	195	0.267006
chr18_contig-0001798	32505154	32505299	-	MT2A	LTR	ERVL	17.9	145	genome	7581	44	0.580398
chr18_contig-0001798	32505585	32505957	+	MTB	LTR	ERVL-MaLR	4.6	372	genome	7877	NA	NA
chr18_contig-0001798	32506357	32506459	+	MTC	LTR	ERVL-MaLR	8.7	102	genome	25810	12	0.0464936
chr18_contig-0001798	32506646	32506744	+	MTC	LTR	ERVL-MaLR	14.1	98	genome	25810	12	0.0464936
chr18_contig-0001798	32507633	32507668	+	ORR1B1-int	LTR	ERVL-MaLR	13.7	35	genome	73032	195	0.267006
chr18_contig-0001798	32511784	32511856	+	MRLTR33	LTR	ERVK	16.4	72	genome	657	2	0.304414
chr18_contig-0001798	32514642	32514703	-	ORR1B1	LTR	ERVL-MaLR	8.4	61	genome	17653	13	0.0736419
chr18_contig-0001798	32514694	32514873	-	ORR1B1	LTR	ERVL-MaLR	12.3	179	genome	17653	13	0.0736419
chr18_contig-0001798	32514867	32514981	-	ORR1B1	LTR	ERVL-MaLR	15.1	114	genome	17653	13	0.0736419
chr18_contig-0001798	32517099	32517253	+	ORR1B1-int	LTR	ERVL-MaLR	15.1	154	genome	73032	195	0.267006
chr18_contig-0001798	32522658	32522764	-	MT2B	LTR	ERVL	25.7	106	genome	11616	37	0.318526
chr18_contig-0001798	32522756	32522770	-	ORR1B1-int	LTR	ERVL-MaLR	20	14	genome	73032	195	0.267006
chr18_contig-0001798	32523505	32523518	+	ORR1B1-int	LTR	ERVL-MaLR	14.4	13	genome	73032	195	0.267006
chr18_contig-0001798	32525384	32525401	+	ORR1B1-int	LTR	ERVL-MaLR	14.4	17	genome	73032	195	0.267006
chr18_contig-0001798	32529831	32530050	+	MTD	LTR	ERVL-MaLR	17.4	219	genome	48848	19	0.0388962
chr18_contig-0001798	32530036	32530050	+	ORR1B1-int	LTR	ERVL-MaLR	15.3	14	genome	73032	195	0.267006
chr18_contig-0001798	32530224	32530423	+	MTD	LTR	ERVL-MaLR	18.6	199	genome	48848	19	0.0388962
chr18_contig-0001798	32531508	32531634	+	ORR1E	LTR	ERVL-MaLR	26	126	genome	19717	NA	NA
chr18_contig-0001798	32531954	32532072	+	MLT1A1	LTR	ERVL-MaLR	23.1	118	genome	5860	NA	NA
chr18_contig-0001798	32532517	32532533	+	MT2B	LTR	ERVL	14.4	16	genome	11616	37	0.318526
chr18_contig-0001798	32535833	32535846	+	ORR1A3-int	LTR	ERVL-MaLR	22.1	13	genome	10070	57	0.566038
chr18_contig-0001798	32536416	32536565	-	ORR1B1-int	LTR	ERVL-MaLR	25.8	149	genome	73032	195	0.267006
chr18_contig-0001798	32539781	32539854	+	RMER15	LTR	ERVL	21.8	73	genome	13285	29	0.218291
chr18_contig-0001798	32540155	32540441	+	RMER15	LTR	ERVL	32	286	genome	13285	29	0.218291
chr18_contig-0001798	32546812	32546920	-	ORR1B1-int	LTR	ERVL-MaLR	22.8	108	genome	73032	195	0.267006
chr18_contig-0001798	32546825	32546936	-	MT2B	LTR	ERVL	27.1	111	genome	11616	37	0.318526
chr18_contig-0001798	32547054	32547182	-	ORR1B1-int	LTR	ERVL-MaLR	12.5	128	genome	73032	195	0.267006
chr18_contig-0001798	32560425	32560461	+	ORR1B1-int	LTR	ERVL-MaLR	17.4	36	genome	73032	195	0.267006
chr18_contig-0001798	32565649	32565669	-	ORR1B1-int	LTR	ERVL-MaLR	17.5	20	genome	73032	195	0.267006
chr18_contig-0001798	32565764	32565782	+	ORR1B1-int	LTR	ERVL-MaLR	29.3	18	genome	73032	195	0.267006
chr18_contig-0001798	32568745	32568764	+	ORR1B1-int	LTR	ERVL-MaLR	19.1	19	genome	73032	195	0.267006
chr18_contig-0001798	32569468	32569484	+	ORR1B1-int	LTR	ERVL-MaLR	15.3	16	genome	73032	195	0.267006
chr18_contig-0001798	32573766	32573800	+	ORR1B1-int	LTR	ERVL-MaLR	23.8	34	genome	73032	195	0.267006
chr18_contig-0001798	32574356	32574368	-	ORR1B1-int	LTR	ERVL-MaLR	17.1	12	genome	73032	195	0.267006
chr18_contig-0001798	32583140	32583257	+	RMER17B	LTR	ERVK	14.7	117	genome	2222	19	0.855086
chr18_contig-0001798	32583513	32583535	+	ORR1B1-int	LTR	ERVL-MaLR	14.1	22	genome	73032	195	0.267006
chr18_contig-0001798	32585904	32585977	-	ORR1A1-int	LTR	ERVL-MaLR	17.5	73	genome	2651	3	0.113165
chr18_contig-0001798	32588484	32588605	+	ORR1B1-int	LTR	ERVL-MaLR	19.3	121	genome	73032	195	0.267006
chr18_contig-0001798	32588622	32589016	+	MTA_Mm	LTR	ERVL-MaLR	2.8	394	genome	17761	194	1.09228
chr18_contig-0001798	32590216	32590226	+	ORR1B1-int	LTR	ERVL-MaLR	19.4	10	genome	73032	195	0.267006
chr18_contig-0001798	32591221	32591344	-	ORR1B1-int	LTR	ERVL-MaLR	22.7	123	genome	73032	195	0.267006
chr18_contig-0001798	32596284	32596366	+	ORR1A4	LTR	ERVL-MaLR	21.5	82	genome	9149	12	0.131162
chr18_contig-0001798	32596429	32596747	+	ORR1A4	LTR	ERVL-MaLR	9.1	318	genome	9149	12	0.131162
chr18_contig-0001798	32597086	32597380	-	MTC	LTR	ERVL-MaLR	18.6	294	genome	25810	12	0.0464936
chr18_contig-0001798	32600161	32600258	-	RLTR23	LTR	ERV1	21.6	97	genome	1640	NA	NA
chr18_contig-0001798	32600431	32600589	-	RLTR23	LTR	ERV1	17.7	158	genome	1640	NA	NA
chr18_contig-0001798	32600635	32600817	-	RLTR23	LTR	ERV1	13.1	182	genome	1640	NA	NA
chr18_contig-0001798	32600870	32601329	-	MuRRS4-int	LTR	ERV1	27.7	459	genome	949	22	2.31823
chr18_contig-0001798	32601330	32601794	+	LTRIS_Mm	LTR	ERV1	8.2	464	genome	553	6	1.08499
chr18_contig-0001798	32601951	32602026	-	MMERGLN-int	LTR	ERV1	23.7	75	genome	992	3	0.302419
chr18_contig-0001798	32602566	32603024	-	MMERGLN-int	LTR	ERV1	29.7	458	genome	992	3	0.302419
chr18_contig-0001798	32603114	32604976	-	MMERGLN-int	LTR	ERV1	27.8	1862	genome	992	3	0.302419
chr18_contig-0001798	32606152	32606540	+	ORR1D1	LTR	ERVL-MaLR	15.6	388	genome	22769	20	0.0878387
chr18_contig-0001798	32609044	32609433	+	MTC	LTR	ERVL-MaLR	17.2	389	genome	25810	12	0.0464936
chr18_contig-0001798	32614203	32614332	-	ORR1B1-int	LTR	ERVL-MaLR	16.5	129	genome	73032	195	0.267006
chr18_contig-0001798	32615613	32615773	+	ORR1B1	LTR	ERVL-MaLR	18.6	160	genome	17653	13	0.0736419
chr18_contig-0001798	32615915	32616138	-	RMER5	LTR	ERV1	22.8	223	genome	6579	74	1.12479
chr18_contig-0001798	32616194	32616299	-	RMER5	LTR	ERV1	22.8	105	genome	6579	74	1.12479
chr18_contig-0001798	32616832	32617079	-	MLTR14	LTR	ERV1	26.7	247	genome	5653	72	1.27366
chr18_contig-0001798	32621598	32621764	-	RMER10A	LTR	ERVL	12	166	genome	4112	39	0.948444
chr18_contig-0001798	32621814	32621979	-	RMER10A	LTR	ERVL	17.7	165	genome	4112	39	0.948444
chr18_contig-0001798	32622510	32622526	-	ORR1B1-int	LTR	ERVL-MaLR	22.5	16	genome	73032	195	0.267006
chr18_contig-0001798	32622572	32622679	-	MT2B	LTR	ERVL	21.6	107	genome	11616	37	0.318526
chr18_contig-0001798	32622639	32622660	-	ORR1B1-int	LTR	ERVL-MaLR	22.5	21	genome	73032	195	0.267006
chr18_contig-0001798	32623117	32623256	+	ORR1B1-int	LTR	ERVL-MaLR	20.1	139	genome	73032	195	0.267006
chr18_contig-0001798	32623603	32623714	-	ORR1B1-int	LTR	ERVL-MaLR	21.1	111	genome	73032	195	0.267006
chr18_contig-0001798	32625435	32625790	-	MTD	LTR	ERVL-MaLR	20.2	355	genome	48848	19	0.0388962
chr18_contig-0001798	32626634	32626730	-	MTEa	LTR	ERVL-MaLR	21.2	96	genome	17219	4	0.0232302
chr18_contig-0001798	32629841	32629858	+	ORR1B1-int	LTR	ERVL-MaLR	16.4	17	genome	73032	195	0.267006
chr18_contig-0001798	32630966	32631420	-	RMER17C2	LTR	ERVK	19	454	genome	2802	8	0.28551
chr18_contig-0001798	32636259	32636368	+	MLT1A	LTR	ERVL-MaLR	17.3	109	genome	4121	NA	NA
chr18_contig-0001798	32636685	32637035	-	ORR1D1	LTR	ERVL-MaLR	15.3	350	genome	22769	20	0.0878387
chr18_contig-0001798	32637532	32637553	+	ORR1B1-int	LTR	ERVL-MaLR	13.7	21	genome	73032	195	0.267006
chr18_contig-0001798	32640626	32640916	-	MTE2a	LTR	ERVL-MaLR	20.3	290	genome	14099	NA	NA
chr18_contig-0001798	32642835	32643233	+	MTB	LTR	ERVL-MaLR	5.5	398	genome	7877	NA	NA
chr18_contig-0001798	32643307	32643318	-	ORR1A1-int	LTR	ERVL-MaLR	23.7	11	genome	2651	3	0.113165
chr18_contig-0001798	32643367	32643437	-	RLTR25A	LTR	ERVK	16.1	70	genome	2238	58	2.5916
chr18_contig-0001798	32646650	32646792	-	RLTR25A	LTR	ERVK	16.9	142	genome	2238	58	2.5916
chr18_contig-0001798	32646867	32646906	-	RLTR25A	LTR	ERVK	16.9	39	genome	2238	58	2.5916
chr18_contig-0001798	32646905	32647196	-	MLTR25A	LTR	ERVK	13	291	genome	1793	NA	NA
chr18_contig-0001798	32647192	32647354	+	MLTR25A	LTR	ERVK	12.2	162	genome	1793	NA	NA
chr18_contig-0001798	32650492	32650575	+	RMER17C-int	LTR	ERVK	23.3	83	genome	2146	35	1.63094
chr18_contig-0001798	32650612	32650701	+	RMER17A-int	LTR	ERVK	20.2	89	genome	502	NA	NA
chr18_contig-0001798	32650734	32650773	+	ERVB2_1-I_MM	LTR	ERVK	12.5	39	genome	136	NA	NA
chr18_contig-0001798	32651227	32651336	+	ERVB2_1-I_MM	LTR	ERVK	29	109	genome	136	NA	NA
chr18_contig-0001798	32652049	32652451	+	MLTR25A	LTR	ERVK	13.4	402	genome	1793	NA	NA
chr18_contig-0001798	32652479	32653042	+	MLTR25A	LTR	ERVK	11.1	563	genome	1793	NA	NA
chr18_contig-0001798	32653291	32653491	+	MTB	LTR	ERVL-MaLR	6	200	genome	7877	NA	NA
chr18_contig-0001798	32653613	32653832	+	MTB	LTR	ERVL-MaLR	4.6	219	genome	7877	NA	NA
chr18_contig-0001798	32655066	32655127	-	ORR1B1	LTR	ERVL-MaLR	11.5	61	genome	17653	13	0.0736419
chr18_contig-0001798	32655314	32655593	-	ORR1A3	LTR	ERVL-MaLR	14.9	279	genome	5280	21	0.397727
chr18_contig-0001798	32655608	32655762	+	MLT1I	LTR	ERVL-MaLR	30.9	154	genome	613	NA	NA
chr18_contig-0001798	32656800	32656953	-	RLTR17B_Mm	LTR	ERVK	20.9	153	genome	47710	66	0.138336
chr18_contig-0001798	32657503	32657713	+	MLT1J-int	LTR	ERVL-MaLR	24.3	210	genome	176	NA	NA
chr18_contig-0001798	32657845	32657918	+	MLT1J-int	LTR	ERVL-MaLR	27.4	73	genome	176	NA	NA
chr18_contig-0001798	32658809	32658823	+	ORR1B1-int	LTR	ERVL-MaLR	17.4	14	genome	73032	195	0.267006
chr18_contig-0001798	32658976	32658994	+	ORR1B1-int	LTR	ERVL-MaLR	17.4	18	genome	73032	195	0.267006
chr18_contig-0001798	32664996	32665157	+	MT2B2	LTR	ERVL	26.3	161	genome	2651	NA	NA
chr18_contig-0001798	32665032	32665055	+	ORR1A3-int	LTR	ERVL-MaLR	23	23	genome	10070	57	0.566038
chr18_contig-0001798	32667703	32667733	+	ORR1B1-int	LTR	ERVL-MaLR	13.7	30	genome	73032	195	0.267006
chr18_contig-0001798	32672064	32672243	-	RMER17C	LTR	ERVK	12.3	179	genome	6616	31	0.468561
chr18_contig-0001798	32672228	32672251	+	ORR1B1-int	LTR	ERVL-MaLR	15.4	23	genome	73032	195	0.267006
chr18_contig-0001798	32672443	32672717	-	RMER17B2	LTR	ERVK	14.6	274	genome	1874	48	2.56137
chr18_contig-0001798	32672988	32673122	-	ORR1D1	LTR	ERVL-MaLR	16.3	134	genome	22769	20	0.0878387
chr18_contig-0001798	32673199	32673422	-	ORR1D1	LTR	ERVL-MaLR	16.3	223	genome	22769	20	0.0878387
chr18_contig-0001798	32673580	32673670	-	MT2B	LTR	ERVL	18.8	90	genome	11616	37	0.318526
chr18_contig-0001798	32676133	32676187	-	MTD	LTR	ERVL-MaLR	7.3	54	genome	48848	19	0.0388962
chr18_contig-0001798	32676188	32676370	-	RLTR13D3A1	LTR	ERVK	7.8	182	genome	597	11	1.84255
chr18_contig-0001798	32676505	32676889	-	RLTR13D3A1	LTR	ERVK	8.3	384	genome	597	11	1.84255
chr18_contig-0001798	32677286	32677374	-	RLTR13D3A1	LTR	ERVK	5.6	88	genome	597	11	1.84255
chr18_contig-0001798	32677529	32677841	-	RLTR13D3A1	LTR	ERVK	7.7	312	genome	597	11	1.84255
chr18_contig-0001798	32677843	32677982	-	MTD	LTR	ERVL-MaLR	11.2	139	genome	48848	19	0.0388962
chr18_contig-0001798	32678055	32678069	-	MTD	LTR	ERVL-MaLR	25.2	14	genome	48848	19	0.0388962
chr18_contig-0001798	32678197	32678229	-	ORR1B1-int	LTR	ERVL-MaLR	15.3	32	genome	73032	195	0.267006
chr18_contig-0001798	32678540	32678743	-	MTD	LTR	ERVL-MaLR	21.9	203	genome	48848	19	0.0388962
chr18_contig-0001798	32681680	32681773	-	ORR1B1-int	LTR	ERVL-MaLR	17.6	93	genome	73032	195	0.267006
chr18_contig-0001798	32682864	32682970	-	ORR1B1-int	LTR	ERVL-MaLR	20.6	106	genome	73032	195	0.267006
chr18_contig-0001798	32685805	32685819	+	ORR1B1-int	LTR	ERVL-MaLR	23.1	14	genome	73032	195	0.267006
chr18_contig-0001798	32685968	32686011	+	ORR1B1-int	LTR	ERVL-MaLR	23.1	43	genome	73032	195	0.267006
chr18_contig-0001798	32690393	32690518	-	ORR1B1-int	LTR	ERVL-MaLR	26	125	genome	73032	195	0.267006
chr18_contig-0001798	32702439	32702536	+	ORR1B1-int	LTR	ERVL-MaLR	16.3	97	genome	73032	195	0.267006
chr18_contig-0001798	32706811	32706848	-	ORR1B1-int	LTR	ERVL-MaLR	13.7	37	genome	73032	195	0.267006
chr18_contig-0001798	32715856	32715871	+	ORR1B1-int	LTR	ERVL-MaLR	29.2	15	genome	73032	195	0.267006
chr18_contig-0001798	32730876	32730904	-	ORR1B1-int	LTR	ERVL-MaLR	16.1	28	genome	73032	195	0.267006
chr18_contig-0001798	32731631	32731668	-	ORR1B1-int	LTR	ERVL-MaLR	16.6	37	genome	73032	195	0.267006
chr18_contig-0001798	32732815	32732918	-	MamRep605b	LTR		32.7	103	genome	140	NA	NA
chr18_contig-0001798	32736545	32736645	-	ORR1B1-int	LTR	ERVL-MaLR	18.2	100	genome	73032	195	0.267006
chr18_contig-0001798	32737203	32737217	+	ORR1A3-int	LTR	ERVL-MaLR	26.7	14	genome	10070	57	0.566038
chr18_contig-0001798	32739449	32739463	-	ORR1B1-int	LTR	ERVL-MaLR	20.9	14	genome	73032	195	0.267006
chr18_contig-0001798	32741417	32741458	+	ORR1B1-int	LTR	ERVL-MaLR	13.3	41	genome	73032	195	0.267006
chr18_contig-0001798	32746022	32746389	-	RLTR24B_MM	LTR	ERV1	20.2	367	genome	650	NA	NA
chr18_contig-0001798	32750531	32750615	-	MT2B	LTR	ERVL	19.8	84	genome	11616	37	0.318526
chr18_contig-0001798	32751254	32751332	+	ORR1B1-int	LTR	ERVL-MaLR	16.5	78	genome	73032	195	0.267006
chr18_contig-0001798	32756096	32756236	-	ORR1B1-int	LTR	ERVL-MaLR	12.9	140	genome	73032	195	0.267006
chr18_contig-0001798	32762969	32763115	+	ORR1B1-int	LTR	ERVL-MaLR	22.2	146	genome	73032	195	0.267006
chr18_contig-0001798	32763155	32763167	+	ORR1B1-int	LTR	ERVL-MaLR	17.6	12	genome	73032	195	0.267006
chr18_contig-0001798	32769993	32770042	-	MTEb	LTR	ERVL-MaLR	22	49	genome	10906	50	0.458463
chr18_contig-0001798	32770120	32770222	-	MTEb	LTR	ERVL-MaLR	18.6	102	genome	10906	50	0.458463
chr18_contig-0001798	32770422	32770439	+	ORR1A3-int	LTR	ERVL-MaLR	24.2	17	genome	10070	57	0.566038
chr18_contig-0001798	32774562	32774619	-	RLTR25A	LTR	ERVK	17.9	57	genome	2238	58	2.5916
chr18_contig-0001798	32776471	32776563	+	MLTR25A	LTR	ERVK	23.6	92	genome	1793	NA	NA
chr18_contig-0001798	32779205	32779218	+	ORR1B1-int	LTR	ERVL-MaLR	19.5	13	genome	73032	195	0.267006
chr18_contig-0001798	32783587	32783603	+	MT2B	LTR	ERVL	18.1	16	genome	11616	37	0.318526
chr18_contig-0001798	32783604	32783627	+	ORR1A3-int	LTR	ERVL-MaLR	17.4	23	genome	10070	57	0.566038
chr18_contig-0001798	32792738	32792768	+	ORR1B1-int	LTR	ERVL-MaLR	17.1	30	genome	73032	195	0.267006
chr18_contig-0001798	32796868	32797246	-	MTD	LTR	ERVL-MaLR	20.7	378	genome	48848	19	0.0388962
chr18_contig-0001798	32801299	32801404	+	ORR1B1-int	LTR	ERVL-MaLR	16.8	105	genome	73032	195	0.267006
chr18_contig-0001798	32801476	32801491	+	ORR1B1-int	LTR	ERVL-MaLR	16.8	15	genome	73032	195	0.267006
chr18_contig-0001798	32805893	32805928	+	MYSERV6-int	LTR	ERVK	2.8	35	genome	11558	145	1.25454
chr18_contig-0001798	32806455	32806613	-	MLT1K	LTR	ERVL-MaLR	24.8	158	genome	875	NA	NA
chr18_contig-0001798	32806789	32806888	-	RLTR11C_MM	LTR	ERVK	15	99	genome	824	NA	NA
chr18_contig-0001798	32815640	32815678	-	ORR1B1-int	LTR	ERVL-MaLR	14.4	38	genome	73032	195	0.267006
chr18_contig-0001798	32816291	32816471	+	RMER15	LTR	ERVL	25	180	genome	13285	29	0.218291
chr18_contig-0001798	32819148	32819281	-	ORR1D1	LTR	ERVL-MaLR	15.4	133	genome	22769	20	0.0878387
chr18_contig-0001798	32820539	32820701	-	ORR1D1	LTR	ERVL-MaLR	14.8	162	genome	22769	20	0.0878387
chr18_contig-0001798	32821559	32821715	-	ORR1D1	LTR	ERVL-MaLR	24.2	156	genome	22769	20	0.0878387
chr18_contig-0001798	32822555	32822582	-	ORR1D1	LTR	ERVL-MaLR	12.7	27	genome	22769	20	0.0878387
chr18_contig-0001798	32822959	32823239	+	ORR1C2	LTR	ERVL-MaLR	16.6	280	genome	12231	NA	NA
chr18_contig-0001798	32823272	32823310	+	ORR1C2	LTR	ERVL-MaLR	22.1	38	genome	12231	NA	NA
chr18_contig-0001798	32826571	32826980	-	MTD	LTR	ERVL-MaLR	16.7	409	genome	48848	19	0.0388962
chr18_contig-0001798	32830214	32830329	-	MT2B	LTR	ERVL	18.7	115	genome	11616	37	0.318526
chr18_contig-0001798	32834775	32834909	-	RLTR10	LTR	ERVK	6.8	134	genome	4028	21	0.521351
chr18_contig-0001798	32834910	32835285	-	RLTR10	LTR	ERVK	3.5	375	genome	4028	21	0.521351
chr18_contig-0001798	32838278	32838294	+	ORR1B1-int	LTR	ERVL-MaLR	19.7	16	genome	73032	195	0.267006
chr18_contig-0001798	32840367	32840508	+	ORR1B1-int	LTR	ERVL-MaLR	14.4	141	genome	73032	195	0.267006
chr18_contig-0001798	32840737	32840881	-	ORR1B1-int	LTR	ERVL-MaLR	21.5	144	genome	73032	195	0.267006
chr18_contig-0001798	32841296	32841553	-	RMER17C2	LTR	ERVK	24.9	257	genome	2802	8	0.28551
chr18_contig-0001798	32841870	32841992	+	ORR1D1	LTR	ERVL-MaLR	27.1	122	genome	22769	20	0.0878387
chr18_contig-0001798	32843413	32843440	+	ORR1D1	LTR	ERVL-MaLR	16.2	27	genome	22769	20	0.0878387
chr18_contig-0001798	32843566	32843871	+	ORR1D1	LTR	ERVL-MaLR	16.2	305	genome	22769	20	0.0878387
chr18_contig-0001798	32845224	32845379	-	MER21C	LTR	ERVL	24.6	155	genome	1439	NA	NA
chr18_contig-0001798	32848173	32848250	+	ORR1B1-int	LTR	ERVL-MaLR	23.4	77	genome	73032	195	0.267006
chr18_contig-0001798	32865199	32865277	+	RMER15	LTR	ERVL	17.7	78	genome	13285	29	0.218291
chr18_contig-0001798	32866144	32866266	+	MTD	LTR	ERVL-MaLR	25.2	122	genome	48848	19	0.0388962
chr18_contig-0001798	32866771	32866951	+	ORR1D2	LTR	ERVL-MaLR	17.4	180	genome	16055	174	1.08377
chr18_contig-0001798	32868365	32868462	+	ORR1D2	LTR	ERVL-MaLR	17.2	97	genome	16055	174	1.08377
chr18_contig-0001798	32869661	32869698	-	ORR1B1-int	LTR	ERVL-MaLR	24.2	37	genome	73032	195	0.267006
chr18_contig-0001798	32871596	32871617	+	ORR1D2	LTR	ERVL-MaLR	14.9	21	genome	16055	174	1.08377
chr18_contig-0001798	32882373	32882489	+	MER21C	LTR	ERVL	21.9	116	genome	1439	NA	NA
chr18_contig-0001798	32882524	32882624	+	MER21C	LTR	ERVL	24.2	100	genome	1439	NA	NA
chr18_contig-0001798	32883274	32883377	+	ORR1B1-int	LTR	ERVL-MaLR	23.1	103	genome	73032	195	0.267006
chr18_contig-0001798	32884690	32884793	+	MLT1A1	LTR	ERVL-MaLR	24.5	103	genome	5860	NA	NA
chr18_contig-0001798	32888792	32888872	+	ORR1B1-int	LTR	ERVL-MaLR	20	80	genome	73032	195	0.267006
chr18_contig-0001798	32894196	32894232	+	MT2B	LTR	ERVL	25.4	36	genome	11616	37	0.318526
chr18_contig-0001798	32899094	32899115	-	ORR1B1-int	LTR	ERVL-MaLR	21.3	21	genome	73032	195	0.267006
chr18_contig-0001798	32899222	32899252	-	ORR1B1-int	LTR	ERVL-MaLR	21.3	30	genome	73032	195	0.267006
chr18_contig-0001798	32899634	32899659	+	ORR1B1-int	LTR	ERVL-MaLR	21.3	25	genome	73032	195	0.267006
chr18_contig-0001798	32907878	32907994	+	LTR10_RN	LTR	ERVK	19.1	116	genome	553	NA	NA
chr18_contig-0001798	32908328	32908578	+	RMER16-int	LTR	ERVK	28.8	250	genome	2567	46	1.79198
chr18_contig-0001798	32908673	32908806	+	RLTR19-int	LTR	ERVK	18.3	133	genome	3073	3	0.0976245
chr18_contig-0001798	32908768	32908806	+	ORR1B1-int	LTR	ERVL-MaLR	17.8	38	genome	73032	195	0.267006
chr18_contig-0001798	32908971	32909468	+	RLTR19-int	LTR	ERVK	10.6	497	genome	3073	3	0.0976245
chr18_contig-0001798	32909928	32910423	+	RMER16-int	LTR	ERVK	20	495	genome	2567	46	1.79198
chr18_contig-0001798	32910601	32911559	+	RMER16-int	LTR	ERVK	28.3	958	genome	2567	46	1.79198
chr18_contig-0001798	32918449	32918566	-	RMER15	LTR	ERVL	20.3	117	genome	13285	29	0.218291
chr18_contig-0001798	32918763	32918853	-	RMER15	LTR	ERVL	12.1	90	genome	13285	29	0.218291
chr18_contig-0001798	32920061	32920271	-	RMER15	LTR	ERVL	14.7	210	genome	13285	29	0.218291
chr18_contig-0001798	32920665	32921362	-	RMER19B2	LTR	ERVK	16.7	697	genome	2491	NA	NA
chr18_contig-0001798	32921588	32921814	-	RMER21B	LTR	ERV1	14.6	226	genome	1355	68	5.01845
chr18_contig-0001798	32923942	32924007	-	MT2B	LTR	ERVL	12.5	65	genome	11616	37	0.318526
chr18_contig-0001798	32928787	32928902	-	ORR1B1-int	LTR	ERVL-MaLR	24.4	115	genome	73032	195	0.267006
chr18_contig-0001798	32931076	32931192	-	ORR1B1-int	LTR	ERVL-MaLR	16.4	116	genome	73032	195	0.267006
chr18_contig-0001798	32935563	32935704	-	ORR1B1-int	LTR	ERVL-MaLR	25.9	141	genome	73032	195	0.267006
chr18_contig-0001798	32938993	32939034	+	RLTR17B_Mm	LTR	ERVK	23.2	41	genome	47710	66	0.138336
chr18_contig-0001798	32939099	32939171	+	RLTR17B_Mm	LTR	ERVK	23.2	72	genome	47710	66	0.138336
chr18_contig-0001798	32941535	32941670	-	Eutr10	LTR	ERVL	28.1	135	genome	61	NA	NA
chr18_contig-0001798	32941833	32941944	+	MT2B	LTR	ERVL	24.3	111	genome	11616	37	0.318526
chr18_contig-0001798	32941999	32942302	-	ORR1A2	LTR	ERVL-MaLR	8.6	303	genome	16986	2	0.0117744
chr18_contig-0001798	32942794	32943153	-	RMER17C	LTR	ERVK	14.9	359	genome	6616	31	0.468561
chr18_contig-0001798	32943154	32943501	-	RMER17C-int	LTR	ERVK	8.5	347	genome	2146	35	1.63094
chr18_contig-0001798	32943577	32945683	-	RMER17C-int	LTR	ERVK	11.1	2106	genome	2146	35	1.63094
chr18_contig-0001798	32945626	32945789	-	RodERV21-int	LTR	ERV1	20.2	163	genome	1969	NA	NA
chr18_contig-0001798	32945754	32946263	-	RMER17C-int	LTR	ERVK	21.8	509	genome	2146	35	1.63094
chr18_contig-0001798	32946321	32946568	-	RMER17C	LTR	ERVK	13.1	247	genome	6616	31	0.468561
chr18_contig-0001798	32946617	32946800	-	MTE2b	LTR	ERVL-MaLR	22.9	183	genome	15638	NA	NA
chr18_contig-0001798	32946814	32947193	-	ORR1B1	LTR	ERVL-MaLR	11.4	379	genome	17653	13	0.0736419
chr18_contig-0001798	32947194	32947246	-	MTE2b	LTR	ERVL-MaLR	26	52	genome	15638	NA	NA
chr18_contig-0001798	32947288	32947445	+	ORR1E	LTR	ERVL-MaLR	24.7	157	genome	19717	NA	NA
chr18_contig-0001798	32947483	32947654	+	ORR1E	LTR	ERVL-MaLR	26.6	171	genome	19717	NA	NA
chr18_contig-0001798	32947783	32947840	-	MTA_Mm	LTR	ERVL-MaLR	1.7	57	genome	17761	194	1.09228
chr18_contig-0001798	32947820	32947839	+	ORR1E	LTR	ERVL-MaLR	19	19	genome	19717	NA	NA
chr18_contig-0001798	32947990	32948342	-	MTA_Mm	LTR	ERVL-MaLR	3.7	352	genome	17761	194	1.09228
chr18_contig-0001798	32949834	32950009	+	MTD	LTR	ERVL-MaLR	24.1	175	genome	48848	19	0.0388962
chr18_contig-0001798	32950151	32950210	+	MTD	LTR	ERVL-MaLR	21.7	59	genome	48848	19	0.0388962
chr18_contig-0001798	32950359	32950537	+	MTD	LTR	ERVL-MaLR	19.1	178	genome	48848	19	0.0388962
chr18_contig-0001798	32952383	32952722	-	RLTR9A	LTR	ERVK	7.7	339	genome	613	NA	NA
chr18_contig-0001798	32952723	32952775	-	MTC	LTR	ERVL-MaLR	9.4	52	genome	25810	12	0.0464936
chr18_contig-0001798	32952956	32953321	-	MTC	LTR	ERVL-MaLR	15.4	365	genome	25810	12	0.0464936
chr18_contig-0001798	32953375	32953492	-	MTEb	LTR	ERVL-MaLR	22.2	117	genome	10906	50	0.458463
chr18_contig-0001798	32955362	32955692	-	RMER21B	LTR	ERV1	20.3	330	genome	1355	68	5.01845
chr18_contig-0001798	32956211	32956228	+	ORR1B1-int	LTR	ERVL-MaLR	19.8	17	genome	73032	195	0.267006
chr18_contig-0001798	32956644	32957109	-	RMER15	LTR	ERVL	12.9	465	genome	13285	29	0.218291
chr18_contig-0001798	32961009	32961089	-	ORR1C1	LTR	ERVL-MaLR	18	80	genome	8911	33	0.370329
chr18_contig-0001798	32961074	32961088	+	ORR1B1-int	LTR	ERVL-MaLR	17	14	genome	73032	195	0.267006
chr18_contig-0001798	32961249	32961262	+	ORR1B1-int	LTR	ERVL-MaLR	17	13	genome	73032	195	0.267006
chr18_contig-0001798	32961271	32961507	-	ORR1C1	LTR	ERVL-MaLR	17.9	236	genome	8911	33	0.370329
chr18_contig-0001798	32962184	32962246	-	MLT1J	LTR	ERVL-MaLR	23.8	62	genome	1110	NA	NA
chr18_contig-0001798	32966477	32966533	-	MYSERV6-int	LTR	ERVK	12.3	56	genome	11558	145	1.25454
chr18_contig-0001798	32968086	32968159	-	MER57-int	LTR	ERV1	23	73	genome	284	NA	NA
chr18_contig-0001798	32968178	32968412	+	MLT1A0	LTR	ERVL-MaLR	28.3	234	genome	6252	NA	NA
chr18_contig-0001798	32973222	32973363	-	ORR1B1-int	LTR	ERVL-MaLR	14.9	141	genome	73032	195	0.267006
chr18_contig-0001798	32974132	32974663	+	RLTR11A2	LTR	ERVK	10.9	531	genome	2659	NA	NA
chr18_contig-0001798	32975027	32975114	+	ORR1D1	LTR	ERVL-MaLR	14.8	87	genome	22769	20	0.0878387
chr18_contig-0001798	32975150	32975354	-	RMER21B	LTR	ERV1	13.2	204	genome	1355	68	5.01845
chr18_contig-0001798	32975391	32975476	-	RMER21B	LTR	ERV1	29.4	85	genome	1355	68	5.01845
chr18_contig-0001798	32975453	32975608	+	ORR1D1	LTR	ERVL-MaLR	21.5	155	genome	22769	20	0.0878387
chr18_contig-0001798	32975638	32975769	+	ORR1D1	LTR	ERVL-MaLR	19.1	131	genome	22769	20	0.0878387
chr18_contig-0001798	32978703	32979049	-	MTEb	LTR	ERVL-MaLR	27.6	346	genome	10906	50	0.458463
chr18_contig-0001798	32980378	32980396	+	MT2B	LTR	ERVL	20.4	18	genome	11616	37	0.318526
chr18_contig-0001798	32982865	32982895	+	ORR1B1-int	LTR	ERVL-MaLR	21	30	genome	73032	195	0.267006
chr18_contig-0001798	32990230	32990656	-	RLTR10C	LTR	ERVK	1.6	426	genome	1779	8	0.449691
chr18_contig-0001798	32991567	32991635	-	MYSERV6-int	LTR	ERVK	12.3	68	genome	11558	145	1.25454
chr18_contig-0001798	32996632	32997129	-	MLTR18_MM	LTR	ERVK	16.2	497	genome	435	NA	NA
chr18_contig-0001798	32997720	32997848	-	ORR1B1-int	LTR	ERVL-MaLR	25.6	128	genome	73032	195	0.267006
chr18_contig-0001798	32998788	32998885	+	RLTR17B_Mm	LTR	ERVK	21.8	97	genome	47710	66	0.138336
chr18_contig-0001798	32999312	32999325	+	ORR1D1	LTR	ERVL-MaLR	15	13	genome	22769	20	0.0878387
chr18_contig-0001798	33000216	33000516	+	ORR1D1	LTR	ERVL-MaLR	17.4	300	genome	22769	20	0.0878387
chr18_contig-0001798	33001057	33001196	-	ORR1B1-int	LTR	ERVL-MaLR	24.6	139	genome	73032	195	0.267006
chr18_contig-0001798	33005279	33005607	-	ORR1A4	LTR	ERVL-MaLR	11	328	genome	9149	12	0.131162
chr18_contig-0001798	33006712	33006758	+	MLT1G3	LTR	ERVL-MaLR	14.9	46	genome	491	NA	NA
chr18_contig-0001798	33011349	33011446	-	RLTR14_RN	LTR	ERV1	12.2	97	genome	1113	22	1.97664
chr18_contig-0001798	33011572	33011632	-	MYSERV6-int	LTR	ERVK	13.1	60	genome	11558	145	1.25454
chr18_contig-0001798	33013948	33014336	-	ORR1B1	LTR	ERVL-MaLR	14.1	388	genome	17653	13	0.0736419
chr18_contig-0001798	33014718	33015000	-	MTE2b	LTR	ERVL-MaLR	21	282	genome	15638	NA	NA
chr18_contig-0001798	33015101	33015693	-	RMER6C	LTR	ERVK	13.8	592	genome	5457	6	0.109951
chr18_contig-0001798	33016693	33016821	-	MTE-int	LTR	ERVL-MaLR	29.5	128	genome	5213	NA	NA
chr18_contig-0001798	33016902	33017350	-	MTE-int	LTR	ERVL-MaLR	24.8	448	genome	5213	NA	NA
chr18_contig-0001798	33019174	33019456	-	MTEb	LTR	ERVL-MaLR	33.2	282	genome	10906	50	0.458463
chr18_contig-0001798	33022809	33022819	-	RLTR17B_Mm	LTR	ERVK	21.4	10	genome	47710	66	0.138336
chr18_contig-0001798	33022969	33023357	+	MTC	LTR	ERVL-MaLR	15.2	388	genome	25810	12	0.0464936
chr18_contig-0001798	33023647	33023992	+	ORR1A2	LTR	ERVL-MaLR	10.3	345	genome	16986	2	0.0117744
chr18_contig-0001798	33023993	33024635	+	ORR1A2	LTR	ERVL-MaLR	13.8	642	genome	16986	2	0.0117744
chr18_contig-0001798	33024484	33024665	+	RLTR25A	LTR	ERVK	22.1	181	genome	2238	58	2.5916
chr18_contig-0001798	33024510	33024680	+	MT2B	LTR	ERVL	17.7	170	genome	11616	37	0.318526
chr18_contig-0001798	33024649	33025848	+	ORR1A2	LTR	ERVL-MaLR	8.6	1199	genome	16986	2	0.0117744
chr18_contig-0001798	33025849	33026119	+	ORR1A2	LTR	ERVL-MaLR	9.2	270	genome	16986	2	0.0117744
chr18_contig-0001798	33026309	33026355	+	ORR1A2	LTR	ERVL-MaLR	12.8	46	genome	16986	2	0.0117744
chr18_contig-0001798	33027335	33027370	+	RMER6C	LTR	ERVK	11.1	35	genome	5457	6	0.109951
chr18_contig-0001798	33027381	33027502	+	MT2B	LTR	ERVL	11.6	121	genome	11616	37	0.318526
chr18_contig-0001798	33027456	33027475	+	ORR1A2	LTR	ERVL-MaLR	14.7	19	genome	16986	2	0.0117744
chr18_contig-0001798	33030521	33030627	+	MTC	LTR	ERVL-MaLR	9.4	106	genome	25810	12	0.0464936
chr18_contig-0001798	33030822	33031097	+	MTC	LTR	ERVL-MaLR	13.3	275	genome	25810	12	0.0464936
chr18_contig-0001798	33031113	33031495	-	MTB_Mm	LTR	ERVL-MaLR	5.5	382	genome	5450	NA	NA
chr18_contig-0001798	33036832	33036892	+	ORR1B1-int	LTR	ERVL-MaLR	16.4	60	genome	73032	195	0.267006
chr18_contig-0001798	33040753	33040837	-	MTD	LTR	ERVL-MaLR	14.6	84	genome	48848	19	0.0388962
chr18_contig-0001798	33040838	33041212	-	ORR1C1	LTR	ERVL-MaLR	14.2	374	genome	8911	33	0.370329
chr18_contig-0001798	33041233	33041536	-	MTD	LTR	ERVL-MaLR	16.4	303	genome	48848	19	0.0388962
chr18_contig-0001798	33043480	33043587	+	LTR16C	LTR	ERVL	32.4	107	genome	534	NA	NA
chr18_contig-0001798	33043737	33043960	-	MTD	LTR	ERVL-MaLR	19.2	223	genome	48848	19	0.0388962
chr18_contig-0001798	33045294	33045712	-	RLTR28	LTR	ERVL	15	418	genome	1946	NA	NA
chr18_contig-0001798	33045827	33045922	-	ORR1B1-int	LTR	ERVL-MaLR	16.7	95	genome	73032	195	0.267006
chr18_contig-0001798	33046020	33046135	-	ORR1B1-int	LTR	ERVL-MaLR	25.4	115	genome	73032	195	0.267006
chr18_contig-0001798	33046126	33046168	-	MT2B2	LTR	ERVL	29	42	genome	2651	NA	NA
chr18_contig-0001798	33048855	33048974	-	ORR1B1-int	LTR	ERVL-MaLR	28.5	119	genome	73032	195	0.267006
chr18_contig-0001798	33053002	33053388	-	MTD	LTR	ERVL-MaLR	17.6	386	genome	48848	19	0.0388962
chr18_contig-0001798	33059117	33059450	+	ERVB7_2B-LTR_MM	LTR	ERVK	13.2	333	genome	480	3	0.625
chr18_contig-0001798	33060870	33060987	-	MT2B	LTR	ERVL	17.4	117	genome	11616	37	0.318526
chr18_contig-0001798	33061401	33062269	-	RMER19B	LTR	ERVK	19.2	868	genome	5697	NA	NA
chr18_contig-0001798	33062499	33062512	+	ORR1A3-int	LTR	ERVL-MaLR	17	13	genome	10070	57	0.566038
chr18_contig-0001798	33062707	33063116	+	MTB_Mm	LTR	ERVL-MaLR	7.9	409	genome	5450	NA	NA
chr18_contig-0001798	33063300	33063338	-	ORR1A1	LTR	ERVL-MaLR	14.6	38	genome	5187	10	0.19279
chr18_contig-0001798	33063438	33063788	-	RLTR10B2	LTR	ERVK	5.4	350	genome	832	NA	NA
chr18_contig-0001798	33064895	33064961	+	RMER19B2	LTR	ERVK	12.1	66	genome	2491	NA	NA
chr18_contig-0001798	33064962	33065184	-	ORR1A1	LTR	ERVL-MaLR	9	222	genome	5187	10	0.19279
chr18_contig-0001798	33071823	33071856	-	ORR1B1-int	LTR	ERVL-MaLR	21.2	33	genome	73032	195	0.267006
chr18_contig-0001798	33072053	33072184	-	ORR1B1-int	LTR	ERVL-MaLR	19.6	131	genome	73032	195	0.267006
chr18_contig-0001798	33073557	33073591	+	RLTR13D5	LTR	ERVK	8.6	34	genome	537	3	0.558659
chr18_contig-0001798	33074100	33074258	-	MLTR18A_MM	LTR	ERVK	22	158	genome	499	144	28.8577
chr18_contig-0001798	33074507	33074783	+	MLTR18D_MM	LTR	ERVK	22.4	276	genome	608	NA	NA
chr18_contig-0001798	33074964	33075373	+	MLTR18D_MM	LTR	ERVK	22.8	409	genome	608	NA	NA
chr18_contig-0001798	33077718	33077801	+	MYSERV6-int	LTR	ERVK	16.9	83	genome	11558	145	1.25454
chr18_contig-0001798	33085885	33085978	-	ORR1B1-int	LTR	ERVL-MaLR	20.1	93	genome	73032	195	0.267006
chr18_contig-0001798	33086021	33086121	-	MTEa	LTR	ERVL-MaLR	18.8	100	genome	17219	4	0.0232302
chr18_contig-0001798	33089853	33090367	-	RMER19C	LTR	ERVK	10.8	514	genome	3162	NA	NA
chr18_contig-0001798	33090408	33090703	-	RMER19C	LTR	ERVK	14.3	295	genome	3162	NA	NA
chr18_contig-0001798	33090698	33091103	-	MurERV4_19-int	LTR	ERVK	13.1	405	genome	991	NA	NA
chr18_contig-0001798	33091413	33091801	-	MurERV4_19-int	LTR	ERVK	9.6	388	genome	991	NA	NA
chr18_contig-0001798	33091830	33092351	-	MurERV4_19-int	LTR	ERVK	9.6	521	genome	991	NA	NA
chr18_contig-0001798	33092390	33092534	-	ORR1B1-int	LTR	ERVL-MaLR	11	144	genome	73032	195	0.267006
chr18_contig-0001798	33092515	33094815	-	MurERV4_19-int	LTR	ERVK	10.1	2300	genome	991	NA	NA
chr18_contig-0001798	33095010	33096580	-	MurERV4_19-int	LTR	ERVK	14.9	1570	genome	991	NA	NA
chr18_contig-0001798	33096754	33096914	-	MurERV4_19-int	LTR	ERVK	12.1	160	genome	991	NA	NA
chr18_contig-0001798	33097109	33097341	-	MurERV4_19-int	LTR	ERVK	20.6	232	genome	991	NA	NA
chr18_contig-0001798	33097342	33097533	-	RMER19C	LTR	ERVK	16.5	191	genome	3162	NA	NA
chr18_contig-0001798	33100506	33100655	-	ORR1B1-int	LTR	ERVL-MaLR	14.4	149	genome	73032	195	0.267006
chr18_contig-0001798	33101916	33101935	-	ORR1A3-int	LTR	ERVL-MaLR	20.8	19	genome	10070	57	0.566038
chr18_contig-0001798	33102058	33102072	-	ORR1A3-int	LTR	ERVL-MaLR	20.8	14	genome	10070	57	0.566038
chr18_contig-0001798	33106797	33107171	-	MTE2b	LTR	ERVL-MaLR	21.6	374	genome	15638	NA	NA
chr18_contig-0001798	33107760	33107948	-	ORR1D1	LTR	ERVL-MaLR	16.5	188	genome	22769	20	0.0878387
chr18_contig-0001798	33108006	33108166	-	ORR1D1	LTR	ERVL-MaLR	16.5	160	genome	22769	20	0.0878387
chr18_contig-0001798	33118212	33118226	+	MYSERV6-int	LTR	ERVK	9.3	14	genome	11558	145	1.25454
chr18_contig-0001798	33121533	33121576	-	ORR1B1-int	LTR	ERVL-MaLR	19.8	43	genome	73032	195	0.267006
chr18_contig-0001798	33121729	33121888	-	ORR1B1-int	LTR	ERVL-MaLR	17.6	159	genome	73032	195	0.267006
chr18_contig-0001798	33140614	33140696	+	MTD	LTR	ERVL-MaLR	9.6	82	genome	48848	19	0.0388962
chr18_contig-0001798	33143473	33143951	+	RLTR11A	LTR	ERVK	16.8	478	genome	2643	NA	NA
chr18_contig-0001798	33149970	33150037	+	RLTR20A4	LTR	ERVK	16.2	67	genome	11781	4	0.033953
chr18_contig-0001798	33154689	33154948	+	ORR1G	LTR	ERVL-MaLR	23.3	259	genome	5324	14	0.26296
chr18_contig-0001798	33168533	33168950	-	MTC	LTR	ERVL-MaLR	15.7	417	genome	25810	12	0.0464936
chr18_contig-0001798	33170791	33170856	-	MT2B	LTR	ERVL	27.3	65	genome	11616	37	0.318526
chr18_contig-0001798	33178102	33178425	-	MTD	LTR	ERVL-MaLR	15.6	323	genome	48848	19	0.0388962
chr18_contig-0001798	33182170	33182231	+	ORR1B1-int	LTR	ERVL-MaLR	12.9	61	genome	73032	195	0.267006
chr18_contig-0001798	33182552	33182695	+	ORR1A1-int	LTR	ERVL-MaLR	27.9	143	genome	2651	3	0.113165
chr18_contig-0001798	33191713	33191894	-	MTE2b	LTR	ERVL-MaLR	22	181	genome	15638	NA	NA
chr18_contig-0001798	33192380	33192459	-	MTE2b	LTR	ERVL-MaLR	17.5	79	genome	15638	NA	NA
chr18_contig-0001798	33206428	33206520	-	ORR1A1-int	LTR	ERVL-MaLR	25.7	92	genome	2651	3	0.113165
chr18_contig-0001798	33206587	33206624	-	ORR1A1-int	LTR	ERVL-MaLR	25.7	37	genome	2651	3	0.113165
chr18_contig-0001798	33211115	33211161	+	ORR1B1-int	LTR	ERVL-MaLR	10.6	46	genome	73032	195	0.267006
chr18_contig-0001798	33211436	33211559	-	ORR1B1-int	LTR	ERVL-MaLR	22.8	123	genome	73032	195	0.267006
chr18_contig-0001798	33212423	33212666	-	MT2A	LTR	ERVL	26.3	243	genome	7581	44	0.580398
chr18_contig-0001798	33217368	33217754	+	RMER6A	LTR	ERVK	15.5	386	genome	4957	302	6.09239
chr18_contig-0001798	33217851	33218211	+	RMER6A	LTR	ERVK	12.3	360	genome	4957	302	6.09239
chr18_contig-0001798	33220022	33220127	-	RLTR17B_Mm	LTR	ERVK	15.1	105	genome	47710	66	0.138336
chr18_contig-0001798	33245812	33246094	+	RLTR14	LTR	ERV1	21.6	282	genome	2296	NA	NA
chr18_contig-0001798	33251635	33252033	+	MTC	LTR	ERVL-MaLR	13.6	398	genome	25810	12	0.0464936
chr18_contig-0001798	33252908	33253021	-	ORR1B1-int	LTR	ERVL-MaLR	22.1	113	genome	73032	195	0.267006
chr18_contig-0001798	33253166	33253386	-	MTEb	LTR	ERVL-MaLR	20	220	genome	10906	50	0.458463
chr18_contig-0001798	33257135	33257176	+	ORR1D1	LTR	ERVL-MaLR	21.7	41	genome	22769	20	0.0878387
chr18_contig-0001798	33258281	33258619	-	ORR1F	LTR	ERVL-MaLR	30.9	338	genome	14760	9	0.0609756
chr18_contig-0001798	33259822	33260049	+	ORR1D1	LTR	ERVL-MaLR	21.6	227	genome	22769	20	0.0878387
chr18_contig-0001798	33260079	33260190	+	ORR1D1	LTR	ERVL-MaLR	21.6	111	genome	22769	20	0.0878387
chr18_contig-0001798	33262735	33262883	-	MLT1L	LTR	ERVL-MaLR	28.8	148	genome	568	NA	NA
chr18_contig-0001798	33268340	33268734	-	MTA_Mm	LTR	ERVL-MaLR	1.8	394	genome	17761	194	1.09228
chr18_contig-0001798	33268735	33269829	-	MTA_Mm	LTR	ERVL-MaLR	3.2	1094	genome	17761	194	1.09228
chr18_contig-0001798	33269830	33270224	-	MTA_Mm	LTR	ERVL-MaLR	1.8	394	genome	17761	194	1.09228
chr18_contig-0001798	33277531	33277674	-	ORR1B1-int	LTR	ERVL-MaLR	13.5	143	genome	73032	195	0.267006
chr18_contig-0001798	33277544	33277705	-	MT2B	LTR	ERVL	16.7	161	genome	11616	37	0.318526
chr18_contig-0001798	33280362	33280420	-	MT2B1	LTR	ERVL	6.8	58	genome	7682	33	0.429576
chr18_contig-0001798	33280503	33280924	-	MT2B1	LTR	ERVL	14.6	421	genome	7682	33	0.429576
chr18_contig-0001798	33284449	33284787	-	ORR1A0	LTR	ERVL-MaLR	1.8	338	genome	2509	25	0.996413
chr18_contig-0001798	33285591	33285945	+	ORR1C1	LTR	ERVL-MaLR	13.4	354	genome	8911	33	0.370329
chr18_contig-0001798	33286158	33286338	+	RMER17C	LTR	ERVK	22.2	180	genome	6616	31	0.468561
chr18_contig-0001798	33287596	33287663	+	RLTR17B_Mm	LTR	ERVK	19.7	67	genome	47710	66	0.138336
chr18_contig-0001798	33287664	33288066	+	MTB_Mm	LTR	ERVL-MaLR	6.2	402	genome	5450	NA	NA
chr18_contig-0001798	33289478	33289501	+	ORR1A3-int	LTR	ERVL-MaLR	21.2	23	genome	10070	57	0.566038
chr18_contig-0001798	33299254	33299277	+	ORR1B1-int	LTR	ERVL-MaLR	17.8	23	genome	73032	195	0.267006
chr18_contig-0001798	33300068	33300602	+	RMER3D-int	LTR	ERVK	9.3	534	genome	2803	20	0.713521
chr18_contig-0001798	33300603	33300968	+	RLTR16B_MM	LTR	ERVK	14.9	365	genome	1136	6	0.528169
chr18_contig-0001798	33302428	33302472	+	MT2B	LTR	ERVL	19.7	44	genome	11616	37	0.318526
chr18_contig-0001798	33304088	33304380	-	ORR1D2	LTR	ERVL-MaLR	27.1	292	genome	16055	174	1.08377
chr18_contig-0001798	33305432	33305812	+	MTA_Mm	LTR	ERVL-MaLR	2.1	380	genome	17761	194	1.09228
chr18_contig-0001798	33308410	33308491	-	MT2B	LTR	ERVL	18.8	81	genome	11616	37	0.318526
chr18_contig-0001798	33309524	33309725	+	MT2A	LTR	ERVL	17.5	201	genome	7581	44	0.580398
chr18_contig-0001798	33309700	33309770	+	MT2A	LTR	ERVL	17.7	70	genome	7581	44	0.580398
chr18_contig-0001798	33315065	33315243	+	ORR1C2	LTR	ERVL-MaLR	11.3	178	genome	12231	NA	NA
chr18_contig-0001798	33315351	33315553	+	ORR1C2	LTR	ERVL-MaLR	15.3	202	genome	12231	NA	NA
chr18_contig-0001798	33315554	33315809	+	ORR1C2	LTR	ERVL-MaLR	14.9	255	genome	12231	NA	NA
chr18_contig-0001798	33323288	33323380	+	RLTR17B_Mm	LTR	ERVK	15.6	92	genome	47710	66	0.138336
chr18_contig-0001798	33325327	33325674	+	ORR1F	LTR	ERVL-MaLR	28.8	347	genome	14760	9	0.0609756
chr18_contig-0001798	33325907	33325999	+	ORR1F	LTR	ERVL-MaLR	28.3	92	genome	14760	9	0.0609756
chr18_contig-0001798	33326736	33326876	+	ORR1F	LTR	ERVL-MaLR	32.6	140	genome	14760	9	0.0609756
chr18_contig-0001798	33328178	33328193	-	ORR1A3-int	LTR	ERVL-MaLR	31.5	15	genome	10070	57	0.566038
chr18_contig-0001798	33328288	33328476	+	MTE2b	LTR	ERVL-MaLR	30.3	188	genome	15638	NA	NA
chr18_contig-0001798	33328615	33328937	+	RLTRETN_Mm	LTR	ERVK	2.2	322	genome	1359	5	0.367918
chr18_contig-0001798	33329151	33329305	+	MTE-int	LTR	ERVL-MaLR	27	154	genome	5213	NA	NA
chr18_contig-0001798	33329474	33330111	+	MTE-int	LTR	ERVL-MaLR	31.5	637	genome	5213	NA	NA
chr18_contig-0001798	33330463	33330539	+	MTE2b	LTR	ERVL-MaLR	27.6	76	genome	15638	NA	NA
chr18_contig-0001798	33331716	33332070	+	MTD	LTR	ERVL-MaLR	23.7	354	genome	48848	19	0.0388962
chr18_contig-0001798	33334278	33334502	+	ERV3-16A3_LTR	LTR	ERVL	29.8	224	genome	116	NA	NA
chr18_contig-0001798	33337065	33337415	+	MTE2b	LTR	ERVL-MaLR	26.2	350	genome	15638	NA	NA
chr18_contig-0001798	33337805	33338002	+	MLT1E2	LTR	ERVL-MaLR	24.1	197	genome	1003	NA	NA
chr18_contig-0001798	33340417	33340590	-	RMER10A	LTR	ERVL	27.1	173	genome	4112	39	0.948444
chr18_contig-0001798	33341070	33342255	+	RodERV21-int	LTR	ERV1	21.4	1185	genome	1969	NA	NA
chr18_contig-0001798	33342768	33343110	+	ORR1B1	LTR	ERVL-MaLR	11.9	342	genome	17653	13	0.0736419
chr18_contig-0001798	33343541	33343773	+	MER52-int	LTR	ERV1	32.6	232	genome	141	NA	NA
chr18_contig-0001798	33344310	33344346	+	MURVY-int	LTR	ERV1	18.9	36	genome	118	NA	NA
chr18_contig-0001798	33344896	33345255	+	RodERV21-int	LTR	ERV1	19.9	359	genome	1969	NA	NA
chr18_contig-0001798	33345328	33345650	+	RodERV21-int	LTR	ERV1	29	322	genome	1969	NA	NA
chr18_contig-0001798	33348653	33348691	+	RLTR21	LTR	ERVK	11.1	38	genome	3570	3	0.0840336
chr18_contig-0001798	33354455	33354508	-	ORR1B1-int	LTR	ERVL-MaLR	13	53	genome	73032	195	0.267006
chr18_contig-0001798	33355994	33356099	-	MER129	LTR		27.5	105	genome	47	NA	NA
chr18_contig-0001798	33358136	33358168	-	ORR1B1-int	LTR	ERVL-MaLR	14.8	32	genome	73032	195	0.267006
chr18_contig-0001798	33359342	33359451	+	RLTR42-int	LTR	ERVK	18.5	109	genome	2837	1	0.0352485
chr18_contig-0001798	33359803	33360281	+	RLTR19-int	LTR	ERVK	22.1	478	genome	3073	3	0.0976245
chr18_contig-0001798	33360518	33360734	+	RLTR19-int	LTR	ERVK	18.8	216	genome	3073	3	0.0976245
chr18_contig-0001798	33360764	33361183	+	RLTR19-int	LTR	ERVK	19.3	419	genome	3073	3	0.0976245
chr18_contig-0001798	33361217	33361553	+	RLTR19-int	LTR	ERVK	25.1	336	genome	3073	3	0.0976245
chr18_contig-0001798	33361753	33362020	+	RLTR24	LTR	ERV1	9.2	267	genome	1246	NA	NA
chr18_contig-0001798	33362433	33362685	+	RLTR24	LTR	ERV1	14.6	252	genome	1246	NA	NA
chr18_contig-0001798	33363617	33364182	+	MER21C	LTR	ERVL	31.8	565	genome	1439	NA	NA
chr18_contig-0001798	33364803	33364821	+	ORR1B1-int	LTR	ERVL-MaLR	15.9	18	genome	73032	195	0.267006
chr18_contig-0001798	33370870	33371326	+	RMER20A	LTR	ERVK	16.4	456	genome	1181	NA	NA
chr18_contig-0001798	33371542	33373059	-	ORR1A1	LTR	ERVL-MaLR	8.7	1517	genome	5187	10	0.19279
chr18_contig-0001798	33373060	33373163	-	MT2B	LTR	ERVL	13.9	103	genome	11616	37	0.318526
chr18_contig-0001798	33373039	33373713	-	ORR1A1	LTR	ERVL-MaLR	17.8	674	genome	5187	10	0.19279
chr18_contig-0001798	33373714	33374059	-	ORR1A1	LTR	ERVL-MaLR	11.3	345	genome	5187	10	0.19279
chr18_contig-0001798	33374085	33374281	-	RMER15	LTR	ERVL	23.4	196	genome	13285	29	0.218291
chr18_contig-0001798	33374823	33375142	+	ORR1A3	LTR	ERVL-MaLR	9.7	319	genome	5280	21	0.397727
chr18_contig-0001798	33377255	33377265	+	ORR1B1-int	LTR	ERVL-MaLR	16	10	genome	73032	195	0.267006
chr18_contig-0001798	33377476	33377490	+	ORR1B1-int	LTR	ERVL-MaLR	16	14	genome	73032	195	0.267006
chr18_contig-0001798	33378458	33378496	+	ORR1B1-int	LTR	ERVL-MaLR	15.5	38	genome	73032	195	0.267006
chr18_contig-0001798	33378690	33379447	+	RMER6A	LTR	ERVK	11.6	757	genome	4957	302	6.09239
chr18_contig-0001798	33381878	33382024	+	ORR1D1	LTR	ERVL-MaLR	17.1	146	genome	22769	20	0.0878387
chr18_contig-0001798	33382065	33382378	+	ORR1C2	LTR	ERVL-MaLR	14.6	313	genome	12231	NA	NA
chr18_contig-0001798	33382394	33382574	+	ORR1D1	LTR	ERVL-MaLR	19.4	180	genome	22769	20	0.0878387
chr18_contig-0001798	33384509	33384667	+	RMER5	LTR	ERV1	19.2	158	genome	6579	74	1.12479
chr18_contig-0001798	33384700	33385043	+	RMER5	LTR	ERV1	19.2	343	genome	6579	74	1.12479
chr18_contig-0001798	33385650	33385917	-	MTEa	LTR	ERVL-MaLR	25.4	267	genome	17219	4	0.0232302
chr18_contig-0001798	33387511	33387541	+	MT2B	LTR	ERVL	16.7	30	genome	11616	37	0.318526
chr18_contig-0001798	33389384	33389409	+	MT2B	LTR	ERVL	17.9	25	genome	11616	37	0.318526
chr18_contig-0001798	33398184	33398269	+	ORR1A3-int	LTR	ERVL-MaLR	20.5	85	genome	10070	57	0.566038
chr18_contig-0001798	33398808	33399191	+	RLTR16	LTR	ERVK	14.3	383	genome	1199	NA	NA
chr18_contig-0001798	33399373	33399477	+	RLTR16	LTR	ERVK	14.3	104	genome	1199	NA	NA
chr18_contig-0001798	33401045	33401498	+	MTD	LTR	ERVL-MaLR	22.8	453	genome	48848	19	0.0388962
chr18_contig-0001798	33410590	33410617	+	MT2B1	LTR	ERVL	15.4	27	genome	7682	33	0.429576
chr18_contig-0001798	33410720	33411144	+	MT2B1	LTR	ERVL	15.4	424	genome	7682	33	0.429576
chr18_contig-0001798	33411867	33411904	+	ORR1B1-int	LTR	ERVL-MaLR	17.3	37	genome	73032	195	0.267006
chr18_contig-0001798	33412797	33413179	+	MTE2a	LTR	ERVL-MaLR	21.6	382	genome	14099	NA	NA
chr18_contig-0001798	33414126	33414288	-	MLT1A	LTR	ERVL-MaLR	24.9	162	genome	4121	NA	NA
chr18_contig-0001798	33414289	33414703	+	MRLTR33	LTR	ERVK	12.8	414	genome	657	2	0.304414
chr18_contig-0001798	33414922	33415068	+	MRLTR33	LTR	ERVK	12.6	146	genome	657	2	0.304414
chr18_contig-0001798	33415701	33416077	-	MTD	LTR	ERVL-MaLR	23.3	376	genome	48848	19	0.0388962
chr18_contig-0001798	33416081	33416122	-	ORR1A3-int	LTR	ERVL-MaLR	19.1	41	genome	10070	57	0.566038
chr18_contig-0001798	33419152	33419561	+	BGLII	LTR	ERVK	8.3	409	genome	2271	20	0.880669
chr18_contig-0001798	33422269	33422615	+	ORR1A0	LTR	ERVL-MaLR	1.1	346	genome	2509	25	0.996413
chr18_contig-0001798	33425363	33425602	-	MLT-int	LTR	ERVL-MaLR	30.5	239	genome	636	NA	NA
chr18_contig-0001798	33425913	33426424	-	RMER4B	LTR	ERVK	13	511	genome	5087	NA	NA
chr18_contig-0001798	33427813	33428303	+	RMER4B	LTR	ERVK	18.6	490	genome	5087	NA	NA
chr18_contig-0001798	33428297	33428383	+	ORR1G	LTR	ERVL-MaLR	28.9	86	genome	5324	14	0.26296
chr18_contig-0001798	33428950	33429140	+	ORR1G	LTR	ERVL-MaLR	24.7	190	genome	5324	14	0.26296
chr18_contig-0001798	33430521	33430647	-	RMER15	LTR	ERVL	28.7	126	genome	13285	29	0.218291
chr18_contig-0001798	33430648	33430973	+	ORR1A2	LTR	ERVL-MaLR	11.1	325	genome	16986	2	0.0117744
chr18_contig-0001798	33435384	33435545	+	ORR1B1-int	LTR	ERVL-MaLR	17.3	161	genome	73032	195	0.267006
chr18_contig-0001798	33440021	33440133	-	ORR1B1-int	LTR	ERVL-MaLR	17.5	112	genome	73032	195	0.267006
chr18_contig-0001798	33444024	33444041	+	ORR1B1-int	LTR	ERVL-MaLR	14.3	17	genome	73032	195	0.267006
chr18_contig-0001798	33445068	33445124	+	MTE2b	LTR	ERVL-MaLR	22.8	56	genome	15638	NA	NA
chr18_contig-0001798	33445125	33445287	-	MLTR18_MM	LTR	ERVK	11.7	162	genome	435	NA	NA
chr18_contig-0001798	33445409	33445549	+	ORR1B1-int	LTR	ERVL-MaLR	15.7	140	genome	73032	195	0.267006
chr18_contig-0001798	33449610	33449957	-	MTD	LTR	ERVL-MaLR	23.6	347	genome	48848	19	0.0388962
chr18_contig-0001798	33450833	33451047	+	RMER4B	LTR	ERVK	17.9	214	genome	5087	NA	NA
chr18_contig-0001798	33451094	33451321	+	RMER4B	LTR	ERVK	16.1	227	genome	5087	NA	NA
chr18_contig-0001798	33452770	33452991	-	MLT1G1	LTR	ERVL-MaLR	26.9	221	genome	386	NA	NA
chr18_contig-0001798	33453043	33453134	-	MLT1A1	LTR	ERVL-MaLR	26.7	91	genome	5860	NA	NA
chr18_contig-0001798	33453377	33453522	-	MTC	LTR	ERVL-MaLR	13.1	145	genome	25810	12	0.0464936
chr18_contig-0001798	33453862	33453947	-	MTC	LTR	ERVL-MaLR	13.8	85	genome	25810	12	0.0464936
chr18_contig-0001798	33453995	33454141	+	ORR1B1-int	LTR	ERVL-MaLR	18.2	146	genome	73032	195	0.267006
chr18_contig-0001798	33456032	33456142	+	MLT1H1	LTR	ERVL-MaLR	29.6	110	genome	391	NA	NA
chr18_contig-0001798	33456237	33456408	+	MLT1H1	LTR	ERVL-MaLR	28.6	171	genome	391	NA	NA
chr18_contig-0001798	33456443	33456780	+	ORR1A0	LTR	ERVL-MaLR	3	337	genome	2509	25	0.996413
chr18_contig-0001798	33458833	33459186	+	ORR1B1	LTR	ERVL-MaLR	14.1	353	genome	17653	13	0.0736419
chr18_contig-0001798	33459904	33460510	-	RMER19B2	LTR	ERVK	22.3	606	genome	2491	NA	NA
chr18_contig-0001798	33461772	33461917	-	ORR1A3-int	LTR	ERVL-MaLR	19.6	145	genome	10070	57	0.566038
chr18_contig-0001798	33464984	33464997	+	ORR1B1-int	LTR	ERVL-MaLR	16.7	13	genome	73032	195	0.267006
chr18_contig-0001798	33466674	33466740	-	MLTR14	LTR	ERV1	20.9	66	genome	5653	72	1.27366
chr18_contig-0001798	33468868	33468978	-	ORR1B1-int	LTR	ERVL-MaLR	28	110	genome	73032	195	0.267006
chr18_contig-0001798	33469724	33469752	+	ORR1B1-int	LTR	ERVL-MaLR	17	28	genome	73032	195	0.267006
chr18_contig-0001798	33472061	33472083	+	MYSERV6-int	LTR	ERVK	19.7	22	genome	11558	145	1.25454
chr18_contig-0001798	33474840	33474935	+	ORR1B1-int	LTR	ERVL-MaLR	16.8	95	genome	73032	195	0.267006
chr18_contig-0001798	33474936	33475102	-	RLTR1B	LTR	ERV1	10.2	166	genome	992	3	0.302419
chr18_contig-0001798	33475107	33475446	-	MMERGLN_LTR	LTR	ERV1	5.9	339	genome	678	5	0.737463
chr18_contig-0001798	33475447	33477559	-	RLTR1B-int	LTR	ERV1	5.9	2112	genome	1243	72	5.79244
chr18_contig-0001798	33477600	33478680	-	RLTR1B-int	LTR	ERV1	5.9	1080	genome	1243	72	5.79244
chr18_contig-0001798	33478681	33478840	-	MMERGLN_LTR	LTR	ERV1	8.8	159	genome	678	5	0.737463
chr18_contig-0001798	33478846	33479179	-	MMERGLN_LTR	LTR	ERV1	8	333	genome	678	5	0.737463
chr18_contig-0001798	33482383	33482699	-	ORR1E	LTR	ERVL-MaLR	22.5	316	genome	19717	NA	NA
chr18_contig-0001798	33482867	33482921	+	ORR1B1-int	LTR	ERVL-MaLR	18.2	54	genome	73032	195	0.267006
chr18_contig-0001798	33487422	33487840	+	MTC	LTR	ERVL-MaLR	13.8	418	genome	25810	12	0.0464936
chr18_contig-0001798	33491484	33491539	+	MLT1F1	LTR	ERVL-MaLR	23.2	55	genome	998	NA	NA
chr18_contig-0001798	33496074	33496139	-	RLTR20C1_MM	LTR	ERVK	16.5	65	genome	5738	3	0.052283
chr18_contig-0001798	33497512	33497651	-	ORR1B1-int	LTR	ERVL-MaLR	13.6	139	genome	73032	195	0.267006
chr18_contig-0001798	33500460	33500501	+	ORR1B1-int	LTR	ERVL-MaLR	19.1	41	genome	73032	195	0.267006
chr18_contig-0001798	33524391	33524406	+	ORR1B1-int	LTR	ERVL-MaLR	18.6	15	genome	73032	195	0.267006
chr18_contig-0001798	33528741	33528753	+	ORR1B1-int	LTR	ERVL-MaLR	14.8	12	genome	73032	195	0.267006
chr18_contig-0001798	33529704	33529768	+	ORR1B1-int	LTR	ERVL-MaLR	15.9	64	genome	73032	195	0.267006
chr18_contig-0001798	33529725	33529775	+	MT2B	LTR	ERVL	18.4	50	genome	11616	37	0.318526
chr18_contig-0001798	33533212	33533435	-	RLTR11B	LTR	ERVK	16.4	223	genome	1058	16	1.51229
chr18_contig-0001798	33533553	33533604	+	ORR1B1-int	LTR	ERVL-MaLR	25	51	genome	73032	195	0.267006
chr18_contig-0001798	33534046	33534190	-	MTEa	LTR	ERVL-MaLR	31	144	genome	17219	4	0.0232302
chr18_contig-0001798	33534348	33534499	-	MTEa	LTR	ERVL-MaLR	25.7	151	genome	17219	4	0.0232302
chr18_contig-0001798	33544224	33544326	+	ORR1B1-int	LTR	ERVL-MaLR	25.2	102	genome	73032	195	0.267006
chr18_contig-0001798	33550645	33550727	+	ORR1A3-int	LTR	ERVL-MaLR	18.3	82	genome	10070	57	0.566038
chr18_contig-0001798	33553371	33553385	+	ORR1A3-int	LTR	ERVL-MaLR	19.5	14	genome	10070	57	0.566038
chr18_contig-0001798	33559168	33559298	-	ORR1B1-int	LTR	ERVL-MaLR	18.6	130	genome	73032	195	0.267006
chr18_contig-0001798	33562050	33562176	-	ORR1B1-int	LTR	ERVL-MaLR	29	126	genome	73032	195	0.267006
chr18_contig-0001798	33580496	33580581	+	MT2B1	LTR	ERVL	8.4	85	genome	7682	33	0.429576
chr18_contig-0001798	33580799	33581159	-	RMER10B	LTR	ERVL	20.8	360	genome	3057	14	0.457965
chr18_contig-0001798	33581162	33581427	+	MT2B1	LTR	ERVL	13.7	265	genome	7682	33	0.429576
chr18_contig-0001798	33581434	33581900	+	RLTR30D2_MM	LTR	ERV1	12.1	466	genome	710	NA	NA
chr18_contig-0001798	33582544	33582692	+	ORR1D1	LTR	ERVL-MaLR	16.1	148	genome	22769	20	0.0878387
chr18_contig-0001798	33582707	33582789	+	ORR1C2	LTR	ERVL-MaLR	14.8	82	genome	12231	NA	NA
chr18_contig-0001798	33582855	33582909	-	RLTR11D	LTR	ERVK	16.7	54	genome	489	NA	NA
chr18_contig-0001798	33583303	33583420	-	RLTR11D	LTR	ERVK	16.1	117	genome	489	NA	NA
chr18_contig-0001798	33583425	33583599	+	ORR1C2	LTR	ERVL-MaLR	17.2	174	genome	12231	NA	NA
chr18_contig-0001798	33584680	33584735	-	ORR1B1-int	LTR	ERVL-MaLR	21.4	55	genome	73032	195	0.267006
chr18_contig-0001798	33584763	33584888	+	ORR1B1-int	LTR	ERVL-MaLR	12.8	125	genome	73032	195	0.267006
chr18_contig-0001798	33585125	33585462	+	RLTRETN_Mm	LTR	ERVK	7.2	337	genome	1359	5	0.367918
chr18_contig-0001798	33585462	33588102	+	MMETn-int	LTR	ERVK	6.2	2640	genome	795	4	0.503145
chr18_contig-0001798	33588269	33589780	+	ETnERV-int	LTR	ERVK	9.2	1511	genome	531	2	0.376648
chr18_contig-0001798	33589965	33590186	+	MMETn-int	LTR	ERVK	14.8	221	genome	795	4	0.503145
chr18_contig-0001798	33590362	33590719	+	MMETn-int	LTR	ERVK	7.1	357	genome	795	4	0.503145
chr18_contig-0001798	33590706	33591042	+	RLTRETN_Mm	LTR	ERVK	6.6	336	genome	1359	5	0.367918
chr18_contig-0001798	33591547	33591618	-	ORR1B1-int	LTR	ERVL-MaLR	18.5	71	genome	73032	195	0.267006
chr18_contig-0001798	33591649	33591784	-	ORR1A3-int	LTR	ERVL-MaLR	18.2	135	genome	10070	57	0.566038
chr18_contig-0001798	33593084	33593534	+	RLTR23	LTR	ERV1	15.4	450	genome	1640	NA	NA
chr18_contig-0001798	33595189	33595260	-	MYSERV6-int	LTR	ERVK	15.7	71	genome	11558	145	1.25454
chr18_contig-0001798	33595380	33595485	+	RLTR40	LTR	ERVK	24.8	105	genome	2628	183	6.96347
chr18_contig-0001798	33595680	33596096	+	RLTR40	LTR	ERVK	22.4	416	genome	2628	183	6.96347
chr18_contig-0001798	33596223	33596401	+	RLTR40	LTR	ERVK	20.2	178	genome	2628	183	6.96347
chr18_contig-0001798	33596402	33596534	+	RLTR49	LTR	ERVK	16.8	132	genome	926	1	0.107991
chr18_contig-0001798	33596961	33597276	+	MRLTR33	LTR	ERVK	15.3	315	genome	657	2	0.304414
chr18_contig-0001798	33600303	33600420	-	ORR1B1-int	LTR	ERVL-MaLR	19.7	117	genome	73032	195	0.267006
chr18_contig-0001798	33612673	33612890	+	RMER17C-int	LTR	ERVK	22.1	217	genome	2146	35	1.63094
chr18_contig-0001798	33613082	33613351	+	RMER10B	LTR	ERVL	22.3	269	genome	3057	14	0.457965
chr18_contig-0001798	33613602	33613794	+	RMER10B	LTR	ERVL	23.6	192	genome	3057	14	0.457965
chr18_contig-0001798	33614080	33614454	-	RMER21A	LTR	ERV1	16.4	374	genome	462	NA	NA
chr18_contig-0001798	33614517	33615180	-	RMER21A	LTR	ERV1	16.4	663	genome	462	NA	NA
chr18_contig-0001798	33615984	33616112	-	MTEa	LTR	ERVL-MaLR	24	128	genome	17219	4	0.0232302
chr18_contig-0001798	33616643	33616947	+	ORR1A3	LTR	ERVL-MaLR	10	304	genome	5280	21	0.397727
chr18_contig-0001798	33618070	33618111	-	ORR1B1-int	LTR	ERVL-MaLR	16.8	41	genome	73032	195	0.267006
chr18_contig-0001798	33618728	33619093	+	RLTR10B2	LTR	ERVK	11.2	365	genome	832	NA	NA
chr18_contig-0001798	33619934	33620360	+	RLTR12B	LTR	ERVK	14.2	426	genome	855	NA	NA
chr18_contig-0001798	33620904	33620949	+	ORR1B1-int	LTR	ERVL-MaLR	13.2	45	genome	73032	195	0.267006
chr18_contig-0001798	33628741	33628771	-	ORR1B1-int	LTR	ERVL-MaLR	19	30	genome	73032	195	0.267006
chr18_contig-0001798	33633779	33633934	-	ORR1A3-int	LTR	ERVL-MaLR	21.7	155	genome	10070	57	0.566038
chr18_contig-0001798	33634194	33634571	+	ORR1C2	LTR	ERVL-MaLR	21.3	377	genome	12231	NA	NA
chr18_contig-0001798	33636510	33636576	-	MYSERV6-int	LTR	ERVK	13.8	66	genome	11558	145	1.25454
chr18_contig-0001798	33638866	33638949	+	MYSERV6-int	LTR	ERVK	19.5	83	genome	11558	145	1.25454
chr18_contig-0001798	33639384	33639974	+	MYSERV6-int	LTR	ERVK	29.2	590	genome	11558	145	1.25454
chr18_contig-0001798	33639982	33639999	+	MYSERV6-int	LTR	ERVK	14	17	genome	11558	145	1.25454
chr18_contig-0001798	33640209	33640950	+	MYSERV6-int	LTR	ERVK	14.2	741	genome	11558	145	1.25454
chr18_contig-0001798	33641100	33641759	+	MYSERV6-int	LTR	ERVK	15.2	659	genome	11558	145	1.25454
chr18_contig-0001798	33641930	33643286	+	MYSERV6-int	LTR	ERVK	13.9	1356	genome	11558	145	1.25454
chr18_contig-0001798	33643497	33644550	+	MYSERV16_I	LTR	ERVK	21.2	1053	genome	2155	32	1.48492
chr18_contig-0001798	33644754	33645367	+	MYSERV6-int	LTR	ERVK	16.9	613	genome	11558	145	1.25454
chr18_contig-0001798	33645706	33645831	+	MYSERV6-int	LTR	ERVK	18.5	125	genome	11558	145	1.25454
chr18_contig-0001798	33645840	33645983	+	RLTR11B	LTR	ERVK	10.4	143	genome	1058	16	1.51229
chr18_contig-0001798	33646290	33646547	+	RLTR11B	LTR	ERVK	15.2	257	genome	1058	16	1.51229
chr18_contig-0001798	33647730	33648120	+	RLTR16	LTR	ERVK	15.8	390	genome	1199	NA	NA
chr18_contig-0001798	33648152	33648245	+	RLTR16	LTR	ERVK	15.8	93	genome	1199	NA	NA
chr18_contig-0001798	33648460	33648638	+	RLTR17B_Mm	LTR	ERVK	17.2	178	genome	47710	66	0.138336
chr18_contig-0001798	33649491	33649532	+	MT2B	LTR	ERVL	12.2	41	genome	11616	37	0.318526
chr18_contig-0001798	33649496	33649533	+	ORR1B1-int	LTR	ERVL-MaLR	13.2	37	genome	73032	195	0.267006
chr18_contig-0001798	33651657	33651780	+	RLTR17B_Mm	LTR	ERVK	25	123	genome	47710	66	0.138336
chr18_contig-0001798	33654899	33654921	+	ORR1A3-int	LTR	ERVL-MaLR	20.5	22	genome	10070	57	0.566038
chr18_contig-0001798	33660610	33660630	-	ORR1B1-int	LTR	ERVL-MaLR	24.5	20	genome	73032	195	0.267006
chr18_contig-0001798	33660746	33660756	-	ORR1B1-int	LTR	ERVL-MaLR	24.5	10	genome	73032	195	0.267006
chr18_contig-0001798	33661375	33661404	-	ORR1B1-int	LTR	ERVL-MaLR	20.6	29	genome	73032	195	0.267006
chr18_contig-0001798	33661573	33661588	+	ORR1B1-int	LTR	ERVL-MaLR	15.6	15	genome	73032	195	0.267006
chr18_contig-0001798	33673649	33673802	-	ORR1B1-int	LTR	ERVL-MaLR	19.8	153	genome	73032	195	0.267006
chr18_contig-0001798	33678106	33678125	+	ORR1B1-int	LTR	ERVL-MaLR	16.5	19	genome	73032	195	0.267006
chr18_contig-0001798	33678273	33678304	+	ORR1B1-int	LTR	ERVL-MaLR	16.5	31	genome	73032	195	0.267006
chr18_contig-0001798	33681150	33681196	+	ORR1B1-int	LTR	ERVL-MaLR	29.6	46	genome	73032	195	0.267006
chr18_contig-0001798	33682566	33682699	-	RLTR16	LTR	ERVK	12	133	genome	1199	NA	NA
chr18_contig-0001798	33682808	33682879	-	MYSERV6-int	LTR	ERVK	17.7	71	genome	11558	145	1.25454
chr18_contig-0001798	33682862	33683068	-	RLTR16	LTR	ERVK	20.9	206	genome	1199	NA	NA
chr18_contig-0001798	33683794	33684097	-	RLTR51A_Mm	LTR	ERVK	15.9	303	genome	2924	NA	NA
chr18_contig-0001798	33688092	33688147	-	RLTR20C1_MM	LTR	ERVK	16.1	55	genome	5738	3	0.052283
chr18_contig-0001798	33694957	33695208	+	RLTR14	LTR	ERV1	15.5	251	genome	2296	NA	NA
chr18_contig-0001798	33695209	33695325	+	RLTR11D	LTR	ERVK	13.8	116	genome	489	NA	NA
chr18_contig-0001798	33695476	33695863	+	RLTR11D	LTR	ERVK	14.5	387	genome	489	NA	NA
chr18_contig-0001798	33695864	33695998	+	RLTR14	LTR	ERV1	17.6	134	genome	2296	NA	NA
chr18_contig-0001798	33698226	33698246	-	ORR1B1-int	LTR	ERVL-MaLR	23.4	20	genome	73032	195	0.267006
chr18_contig-0001798	33703464	33703535	+	RMER17C2	LTR	ERVK	13.5	71	genome	2802	8	0.28551
chr18_contig-0001798	33703922	33704242	+	ORR1A4	LTR	ERVL-MaLR	7.8	320	genome	9149	12	0.131162
chr18_contig-0001798	33705914	33706043	+	MLTR14	LTR	ERV1	19.4	129	genome	5653	72	1.27366
chr18_contig-0001798	33712064	33712204	+	ORR1B1-int	LTR	ERVL-MaLR	20.6	140	genome	73032	195	0.267006
chr18_contig-0001798	33714653	33714795	-	ORR1B1-int	LTR	ERVL-MaLR	22.5	142	genome	73032	195	0.267006
chr18_contig-0001798	33714836	33714863	-	ORR1B1-int	LTR	ERVL-MaLR	22.5	27	genome	73032	195	0.267006
chr18_contig-0001798	33715341	33715420	+	MLTR14	LTR	ERV1	18.8	79	genome	5653	72	1.27366
chr18_contig-0001798	33715547	33715989	+	MLTR14	LTR	ERV1	22.8	442	genome	5653	72	1.27366
chr18_contig-0001798	33716018	33716484	-	MT2A	LTR	ERVL	19.6	466	genome	7581	44	0.580398
chr18_contig-0001798	33718263	33718360	+	ORR1B1-int	LTR	ERVL-MaLR	24.7	97	genome	73032	195	0.267006
chr18_contig-0001798	33718679	33718767	+	MT2A	LTR	ERVL	10.1	88	genome	7581	44	0.580398
chr18_contig-0001798	33719030	33719435	+	RMER15	LTR	ERVL	25.5	405	genome	13285	29	0.218291
chr18_contig-0001798	33719509	33719903	-	MTA_Mm	LTR	ERVL-MaLR	4.3	394	genome	17761	194	1.09228
chr18_contig-0001798	33725351	33725481	-	ORR1B1-int	LTR	ERVL-MaLR	17.3	130	genome	73032	195	0.267006
chr18_contig-0001798	33726650	33726725	-	RLTR40	LTR	ERVK	18.6	75	genome	2628	183	6.96347
chr18_contig-0001798	33727190	33727221	-	ORR1B1-int	LTR	ERVL-MaLR	17.1	31	genome	73032	195	0.267006
chr18_contig-0001798	33727594	33727627	-	MT2B	LTR	ERVL	20.1	33	genome	11616	37	0.318526
chr18_contig-0001798	33727594	33727611	-	ORR1B1-int	LTR	ERVL-MaLR	16.5	17	genome	73032	195	0.267006
chr18_contig-0001798	33727967	33728030	-	MT2B	LTR	ERVL	16.4	63	genome	11616	37	0.318526
chr18_contig-0001798	33730325	33730656	-	RLTR31B2	LTR	ERVK	18.9	331	genome	1310	NA	NA
chr18_contig-0001798	33732374	33732417	-	ORR1B1-int	LTR	ERVL-MaLR	13.6	43	genome	73032	195	0.267006
chr18_contig-0001798	33733219	33733303	-	RLTR17B_Mm	LTR	ERVK	19	84	genome	47710	66	0.138336
chr18_contig-0001798	33733803	33733974	+	ORR1C2	LTR	ERVL-MaLR	19.2	171	genome	12231	NA	NA
chr18_contig-0001798	33736308	33736498	-	ORR1B1	LTR	ERVL-MaLR	15.2	190	genome	17653	13	0.0736419
chr18_contig-0001798	33736504	33736584	-	ORR1B1	LTR	ERVL-MaLR	21	80	genome	17653	13	0.0736419
chr18_contig-0001798	33738160	33738172	+	ORR1B1-int	LTR	ERVL-MaLR	17.8	12	genome	73032	195	0.267006
chr18_contig-0001798	33741089	33741226	-	ORR1B1-int	LTR	ERVL-MaLR	16.3	137	genome	73032	195	0.267006
chr18_contig-0001798	33743326	33743455	+	ORR1B1-int	LTR	ERVL-MaLR	18.9	129	genome	73032	195	0.267006
chr18_contig-0001798	33744715	33744824	-	ORR1B1-int	LTR	ERVL-MaLR	20.4	109	genome	73032	195	0.267006
chr18_contig-0001798	33750839	33750975	-	ORR1B1-int	LTR	ERVL-MaLR	15.3	136	genome	73032	195	0.267006
chr18_contig-0001798	33754483	33754627	-	RMER17C	LTR	ERVK	12	144	genome	6616	31	0.468561
chr18_contig-0001798	33759735	33759864	-	ORR1B1-int	LTR	ERVL-MaLR	27.4	129	genome	73032	195	0.267006
chr18_contig-0001798	33762511	33762532	+	ORR1B1-int	LTR	ERVL-MaLR	13.4	21	genome	73032	195	0.267006
chr18_contig-0001798	33767085	33767214	+	ORR1D1	LTR	ERVL-MaLR	28	129	genome	22769	20	0.0878387
chr18_contig-0001798	33768656	33768760	+	ORR1D1	LTR	ERVL-MaLR	19.1	104	genome	22769	20	0.0878387
chr18_contig-0001798	33771382	33771453	-	ORR1A3-int	LTR	ERVL-MaLR	19.4	71	genome	10070	57	0.566038
chr18_contig-0001798	33774619	33774650	-	ORR1B1-int	LTR	ERVL-MaLR	18.6	31	genome	73032	195	0.267006
chr18_contig-0001798	33776223	33776412	+	ORR1B1-int	LTR	ERVL-MaLR	18	189	genome	73032	195	0.267006
chr18_contig-0001798	33786016	33786104	-	ORR1B1-int	LTR	ERVL-MaLR	16.9	88	genome	73032	195	0.267006
chr18_contig-0001798	33803973	33803984	+	ORR1B1-int	LTR	ERVL-MaLR	16.8	11	genome	73032	195	0.267006
chr18_contig-0001798	33807115	33807256	-	ORR1B1-int	LTR	ERVL-MaLR	17.1	141	genome	73032	195	0.267006
chr18_contig-0001798	33817777	33817802	-	ORR1B1-int	LTR	ERVL-MaLR	21.4	25	genome	73032	195	0.267006
chr18_contig-0001798	33819768	33819859	-	MT2B	LTR	ERVL	23.6	91	genome	11616	37	0.318526
chr18_contig-0001798	33826308	33826407	-	RLTR17B_Mm	LTR	ERVK	27.1	99	genome	47710	66	0.138336
chr18_contig-0001798	33827805	33827872	-	ORR1B1-int	LTR	ERVL-MaLR	23.5	67	genome	73032	195	0.267006
chr18_contig-0001798	33835007	33835280	+	RMER15	LTR	ERVL	20	273	genome	13285	29	0.218291
chr18_contig-0001798	33835380	33835503	-	ORR1B1-int	LTR	ERVL-MaLR	24.2	123	genome	73032	195	0.267006
chr18_contig-0001798	33835584	33835662	-	MYSERV6-int	LTR	ERVK	13.2	78	genome	11558	145	1.25454
chr18_contig-0001798	33835644	33835762	+	RMER15	LTR	ERVL	22.2	118	genome	13285	29	0.218291
chr18_contig-0001798	33835937	33836020	+	RMER15	LTR	ERVL	25.2	83	genome	13285	29	0.218291
chr18_contig-0001798	33836075	33836108	+	RMER15	LTR	ERVL	25.2	33	genome	13285	29	0.218291
chr18_contig-0001798	33836681	33836696	+	MT2B	LTR	ERVL	24.3	15	genome	11616	37	0.318526
chr18_contig-0001798	33841879	33841999	+	ORR1B1-int	LTR	ERVL-MaLR	24.3	120	genome	73032	195	0.267006
chr18_contig-0001798	33844476	33844583	+	ORR1A1-int	LTR	ERVL-MaLR	20.2	107	genome	2651	3	0.113165
chr18_contig-0001798	33846506	33846628	-	ORR1B1-int	LTR	ERVL-MaLR	20.3	122	genome	73032	195	0.267006
chr18_contig-0001798	33846889	33847258	-	RMER12C	LTR	ERVK	25.1	369	genome	7376	12	0.16269
chr18_contig-0001798	33851257	33851273	+	ORR1B1-int	LTR	ERVL-MaLR	14.2	16	genome	73032	195	0.267006
chr18_contig-0001798	33851441	33851842	+	RMER4A	LTR	ERVK	15.7	401	genome	2152	NA	NA
chr18_contig-0001798	33851852	33854294	+	MurERV4-int	LTR	ERVK	13.9	2442	genome	1426	1	0.0701262
chr18_contig-0001798	33854287	33854392	+	MurERV4-int	LTR	ERVK	21.4	105	genome	1426	1	0.0701262
chr18_contig-0001798	33854391	33854511	+	MurERV4-int	LTR	ERVK	14.1	120	genome	1426	1	0.0701262
chr18_contig-0001798	33854488	33854636	+	ORR1B1-int	LTR	ERVL-MaLR	16.8	148	genome	73032	195	0.267006
chr18_contig-0001798	33854673	33854803	+	MurERV4-int	LTR	ERVK	12.2	130	genome	1426	1	0.0701262
chr18_contig-0001798	33855019	33855446	+	RMER4A	LTR	ERVK	15.5	427	genome	2152	NA	NA
chr18_contig-0001798	33856177	33856476	-	RLTR11A	LTR	ERVK	14.9	299	genome	2643	NA	NA
chr18_contig-0001798	33872849	33872864	+	ORR1B1-int	LTR	ERVL-MaLR	22.3	15	genome	73032	195	0.267006
chr18_contig-0001798	33874104	33874123	-	ORR1B1-int	LTR	ERVL-MaLR	19.8	19	genome	73032	195	0.267006
chr18_contig-0001798	33885443	33885455	+	ORR1B1-int	LTR	ERVL-MaLR	20.8	12	genome	73032	195	0.267006
chr18_contig-0001798	33894376	33894444	+	RLTR20C2_MM	LTR	ERVK	19.5	68	genome	4117	NA	NA
chr18_contig-0001798	33894707	33894816	-	RLTR31D_MM	LTR	ERVK	13.2	109	genome	5679	NA	NA
chr18_contig-0001798	33900588	33900935	+	MTE2b	LTR	ERVL-MaLR	26.3	347	genome	15638	NA	NA
chr18_contig-0001798	33903082	33903116	-	ORR1B1-int	LTR	ERVL-MaLR	24.4	34	genome	73032	195	0.267006
chr18_contig-0001798	33907138	33907727	+	RLTR20D	LTR	ERVK	14.8	589	genome	925	14	1.51351
chr18_contig-0001798	33908303	33908417	-	MT2B	LTR	ERVL	21.1	114	genome	11616	37	0.318526
chr18_contig-0001798	33912314	33912650	+	MTE2b	LTR	ERVL-MaLR	20.6	336	genome	15638	NA	NA
chr18_contig-0001798	33918642	33918751	+	RLTR51A_Mm	LTR	ERVK	19.1	109	genome	2924	NA	NA
chr18_contig-0001798	33920232	33920265	-	MTC	LTR	ERVL-MaLR	2.9	33	genome	25810	12	0.0464936
chr18_contig-0001798	33920261	33920508	-	MTC	LTR	ERVL-MaLR	10	247	genome	25810	12	0.0464936
chr18_contig-0001798	33927863	33927908	-	MYSERV6-int	LTR	ERVK	6.5	45	genome	11558	145	1.25454
chr18_contig-0001798	33936126	33936199	+	RLTR17B_Mm	LTR	ERVK	24.5	73	genome	47710	66	0.138336
chr18_contig-0001798	33942085	33942202	-	ORR1B1-int	LTR	ERVL-MaLR	27.1	117	genome	73032	195	0.267006
chr18_contig-0001798	33947883	33948220	-	RMER10A	LTR	ERVL	21.8	337	genome	4112	39	0.948444
chr18_contig-0001798	33948266	33948598	-	ORR1A4	LTR	ERVL-MaLR	10.9	332	genome	9149	12	0.131162
chr18_contig-0001798	33951603	33951773	-	MTD	LTR	ERVL-MaLR	19.6	170	genome	48848	19	0.0388962
chr18_contig-0001798	33951896	33951911	-	MTD	LTR	ERVL-MaLR	26	15	genome	48848	19	0.0388962
chr18_contig-0001798	33959530	33959846	-	MTC	LTR	ERVL-MaLR	17.2	316	genome	25810	12	0.0464936
chr18_contig-0001798	33960105	33960190	-	MTC	LTR	ERVL-MaLR	23.3	85	genome	25810	12	0.0464936
chr18_contig-0001798	33994029	33994193	+	MLT1K	LTR	ERVL-MaLR	32.9	164	genome	875	NA	NA
chr18_contig-0001798	33996793	33996896	+	MLT1A0	LTR	ERVL-MaLR	28.4	103	genome	6252	NA	NA
chr18_contig-0001798	34014523	34014591	+	RLTR25B	LTR	ERVK	20.9	68	genome	2616	49	1.87309
chr18_contig-0001798	34016599	34016712	-	MT2B	LTR	ERVL	24.1	113	genome	11616	37	0.318526
chr18_contig-0001798	34039614	34039705	+	MTEa	LTR	ERVL-MaLR	18.5	91	genome	17219	4	0.0232302
chr18_contig-0001798	34039952	34040081	+	MTEa	LTR	ERVL-MaLR	22.3	129	genome	17219	4	0.0232302
chr18_contig-0001798	34040112	34040175	+	MTEa	LTR	ERVL-MaLR	22.3	63	genome	17219	4	0.0232302
chr18_contig-0001798	34043919	34043984	-	ORR1D1	LTR	ERVL-MaLR	14.6	65	genome	22769	20	0.0878387
chr18_contig-0001798	34074326	34074435	-	MLT1A1	LTR	ERVL-MaLR	33.3	109	genome	5860	NA	NA
chr18_contig-0001798	34079612	34079686	+	MLT1A1	LTR	ERVL-MaLR	25.7	74	genome	5860	NA	NA
chr18_contig-0001798	34082315	34082330	+	ORR1B1-int	LTR	ERVL-MaLR	22.5	15	genome	73032	195	0.267006
chr18_contig-0001798	34082641	34082763	+	MLT1A1	LTR	ERVL-MaLR	28.9	122	genome	5860	NA	NA
chr18_contig-0001798	34083256	34083335	+	MLT1A1	LTR	ERVL-MaLR	25.3	79	genome	5860	NA	NA
chr18_contig-0001798	34083616	34083831	+	MLT1F2	LTR	ERVL-MaLR	30.8	215	genome	1137	NA	NA
chr18_contig-0001798	34086988	34087093	-	RLTR17B_Mm	LTR	ERVK	24.5	105	genome	47710	66	0.138336
chr18_contig-0001798	34092086	34092104	-	ORR1B1-int	LTR	ERVL-MaLR	17.8	18	genome	73032	195	0.267006
chr18_contig-0001798	34092253	34092314	-	ORR1B1-int	LTR	ERVL-MaLR	17.8	61	genome	73032	195	0.267006
chr18_contig-0001798	34092786	34092889	-	ORR1B1-int	LTR	ERVL-MaLR	24	103	genome	73032	195	0.267006
chr18_contig-0001798	34094656	34095131	-	MT2A	LTR	ERVL	20.7	475	genome	7581	44	0.580398
chr18_contig-0001798	34106402	34106601	+	MLT1D	LTR	ERVL-MaLR	26.5	199	genome	4902	1	0.0203998
chr18_contig-0001798	34113961	34114134	+	RLTR17B_Mm	LTR	ERVK	22.3	173	genome	47710	66	0.138336
chr18_contig-0001798	34115283	34115300	-	RLTR51A_Mm	LTR	ERVK	15.2	17	genome	2924	NA	NA
chr18_contig-0001798	34116008	34116337	+	MTD	LTR	ERVL-MaLR	23.3	329	genome	48848	19	0.0388962
chr18_contig-0001798	34121273	34121696	+	RMER4A	LTR	ERVK	12	423	genome	2152	NA	NA
chr18_contig-0001798	34121697	34121911	-	ORR1D1	LTR	ERVL-MaLR	18.4	214	genome	22769	20	0.0878387
chr18_contig-0001798	34122111	34122250	-	ORR1D1	LTR	ERVL-MaLR	11.5	139	genome	22769	20	0.0878387
chr18_contig-0001798	34124289	34124310	-	ORR1D1	LTR	ERVL-MaLR	23.2	21	genome	22769	20	0.0878387
chr18_contig-0001798	34124354	34124478	-	MT2B	LTR	ERVL	17.8	124	genome	11616	37	0.318526
chr18_contig-0001798	34130641	34130655	+	MYSERV6-int	LTR	ERVK	15.9	14	genome	11558	145	1.25454
chr18_contig-0001798	34132153	34132286	+	MLT1H1	LTR	ERVL-MaLR	28.6	133	genome	391	NA	NA
chr18_contig-0001798	34135419	34135531	+	RLTR31C_MM	LTR	ERVK	2.6	112	genome	633	NA	NA
chr18_contig-0001798	34137259	34137270	+	ORR1B1-int	LTR	ERVL-MaLR	24.8	11	genome	73032	195	0.267006
chr18_contig-0001798	34138542	34138666	-	ORR1B1-int	LTR	ERVL-MaLR	21.3	124	genome	73032	195	0.267006
chr18_contig-0001798	34139974	34140496	-	RLTR11A	LTR	ERVK	17.3	522	genome	2643	NA	NA
chr18_contig-0001798	34152116	34152250	-	ORR1A1-int	LTR	ERVL-MaLR	21.9	134	genome	2651	3	0.113165
chr18_contig-0001798	34152139	34152264	-	MT2B	LTR	ERVL	20.8	125	genome	11616	37	0.318526
chr18_contig-0001798	34156183	34156413	-	LTR33	LTR	ERVL	29.8	230	genome	480	NA	NA
chr18_contig-0001798	34157739	34157761	+	ORR1B1-int	LTR	ERVL-MaLR	10.6	22	genome	73032	195	0.267006
chr18_contig-0001798	34161211	34161225	+	ORR1B1-int	LTR	ERVL-MaLR	23.6	14	genome	73032	195	0.267006
chr18_contig-0001798	34163373	34163767	+	MTA_Mm	LTR	ERVL-MaLR	3.3	394	genome	17761	194	1.09228
chr18_contig-0001798	34164501	34164657	-	MERVL_2A-int	LTR	ERVL	11.7	156	genome	4250	6	0.141176
chr18_contig-0001798	34164642	34164823	-	MERVL_2A-int	LTR	ERVL	13.6	181	genome	4250	6	0.141176
chr18_contig-0001798	34164852	34164944	+	RLTR17B_Mm	LTR	ERVK	21.8	92	genome	47710	66	0.138336
chr18_contig-0001798	34165001	34165021	+	RLTR17B_Mm	LTR	ERVK	21.8	20	genome	47710	66	0.138336
chr18_contig-0001798	34165022	34165483	-	MT2B1	LTR	ERVL	15.7	461	genome	7682	33	0.429576
chr18_contig-0001798	34167309	34167403	+	MLT1A0	LTR	ERVL-MaLR	24.4	94	genome	6252	NA	NA
chr18_contig-0001798	34167857	34168194	-	ORR1B2	LTR	ERVL-MaLR	13.5	337	genome	9437	NA	NA
chr18_contig-0001798	34170026	34170233	+	RLTR17B_Mm	LTR	ERVK	21.8	207	genome	47710	66	0.138336
chr18_contig-0001798	34170566	34170748	-	RLTR17B_Mm	LTR	ERVK	21.1	182	genome	47710	66	0.138336
chr18_contig-0001798	34170749	34170958	-	MTC	LTR	ERVL-MaLR	10.4	209	genome	25810	12	0.0464936
chr18_contig-0001798	34170974	34171028	-	MTC	LTR	ERVL-MaLR	4.5	54	genome	25810	12	0.0464936
chr18_contig-0001798	34171044	34171336	-	MTC	LTR	ERVL-MaLR	12.3	292	genome	25810	12	0.0464936
chr18_contig-0001798	34174288	34174638	+	ORR1D1	LTR	ERVL-MaLR	14	350	genome	22769	20	0.0878387
chr18_contig-0001798	34174667	34175212	-	RMER6C	LTR	ERVK	14.7	545	genome	5457	6	0.109951
chr18_contig-0001798	34175237	34175280	-	MT2A	LTR	ERVL	22.7	43	genome	7581	44	0.580398
chr18_contig-0001798	34176725	34176740	-	ORR1A3-int	LTR	ERVL-MaLR	28.8	15	genome	10070	57	0.566038
chr18_contig-0001798	34176934	34177047	-	ORR1A3-int	LTR	ERVL-MaLR	28.8	113	genome	10070	57	0.566038
chr18_contig-0001798	34178684	34178796	+	ORR1A3-int	LTR	ERVL-MaLR	30.6	112	genome	10070	57	0.566038
chr18_contig-0001798	34179224	34179420	+	ORR1D1	LTR	ERVL-MaLR	14.8	196	genome	22769	20	0.0878387
chr18_contig-0001798	34179458	34179649	+	ORR1D1	LTR	ERVL-MaLR	14.8	191	genome	22769	20	0.0878387
chr18_contig-0001798	34181058	34181169	-	ORR1B1-int	LTR	ERVL-MaLR	29.7	111	genome	73032	195	0.267006
chr18_contig-0001798	34181326	34181376	-	MTE2b	LTR	ERVL-MaLR	17.6	50	genome	15638	NA	NA
chr18_contig-0001798	34181559	34181845	-	MTE2b	LTR	ERVL-MaLR	24.1	286	genome	15638	NA	NA
chr18_contig-0001798	34182407	34182898	+	RMER2	LTR	ERV1	18.1	491	genome	2127	NA	NA
chr18_contig-0001798	34183503	34183587	+	MT2B1	LTR	ERVL	16.5	84	genome	7682	33	0.429576
chr18_contig-0001798	34184371	34184591	+	MT2B1	LTR	ERVL	19.1	220	genome	7682	33	0.429576
chr18_contig-0001798	34184724	34184734	+	MT2B1	LTR	ERVL	19.1	10	genome	7682	33	0.429576
chr18_contig-0001798	34184919	34185168	+	MT2B1	LTR	ERVL	14.7	249	genome	7682	33	0.429576
chr18_contig-0001798	34185169	34186055	+	MERVL_2A-int	LTR	ERVL	10.5	886	genome	4250	6	0.141176
chr18_contig-0001798	34186056	34186394	+	ORR1A2	LTR	ERVL-MaLR	8.5	338	genome	16986	2	0.0117744
chr18_contig-0001798	34186399	34188399	+	MERVL_2A-int	LTR	ERVL	17.6	2000	genome	4250	6	0.141176
chr18_contig-0001798	34188388	34188479	+	RLTR31D_MM	LTR	ERVK	1.9	91	genome	5679	NA	NA
chr18_contig-0001798	34188479	34189843	+	MERVL_2A-int	LTR	ERVL	17.5	1364	genome	4250	6	0.141176
chr18_contig-0001798	34190000	34191188	+	MERVL_2A-int	LTR	ERVL	15.4	1188	genome	4250	6	0.141176
chr18_contig-0001798	34191191	34191246	+	MT2B1	LTR	ERVL	13.9	55	genome	7682	33	0.429576
chr18_contig-0001798	34191298	34191639	+	MT2B1	LTR	ERVL	13.9	341	genome	7682	33	0.429576
chr18_contig-0001798	34195064	34195703	+	RMER19B2	LTR	ERVK	16.2	639	genome	2491	NA	NA
chr18_contig-0001798	34199849	34200012	-	MTD	LTR	ERVL-MaLR	16.5	163	genome	48848	19	0.0388962
chr18_contig-0001798	34200226	34200316	-	MTD	LTR	ERVL-MaLR	12.9	90	genome	48848	19	0.0388962
chr18_contig-0001798	34200512	34200552	-	MTD	LTR	ERVL-MaLR	17.1	40	genome	48848	19	0.0388962
chr18_contig-0001798	34200573	34200708	-	MTD	LTR	ERVL-MaLR	13.9	135	genome	48848	19	0.0388962
chr18_contig-0001798	34203158	34203196	+	ORR1B1-int	LTR	ERVL-MaLR	23.8	38	genome	73032	195	0.267006
chr18_contig-0001798	34203801	34203834	+	MTE2b	LTR	ERVL-MaLR	14.7	33	genome	15638	NA	NA
chr18_contig-0001798	34203840	34204108	+	RLTR41	LTR	ERV1	14.4	268	genome	1019	NA	NA
chr18_contig-0001798	34204109	34204121	-	ORR1A1-int	LTR	ERVL-MaLR	19.6	12	genome	2651	3	0.113165
chr18_contig-0001798	34204150	34204264	-	ORR1A1-int	LTR	ERVL-MaLR	19.6	114	genome	2651	3	0.113165
chr18_contig-0001798	34204267	34204358	+	RLTR41	LTR	ERV1	13	91	genome	1019	NA	NA
chr18_contig-0001798	34204360	34204615	+	MTE2b	LTR	ERVL-MaLR	21.6	255	genome	15638	NA	NA
chr18_contig-0001798	34205499	34206045	+	RMER20C_Mm	LTR	ERVK	16.5	546	genome	1488	NA	NA
chr18_contig-0001798	34206550	34206714	+	ORR1B1-int	LTR	ERVL-MaLR	14.9	164	genome	73032	195	0.267006
chr18_contig-0001798	34209231	34209347	+	ORR1B1-int	LTR	ERVL-MaLR	24.6	116	genome	73032	195	0.267006
chr18_contig-0001798	34211342	34211359	+	ORR1B1-int	LTR	ERVL-MaLR	9.9	17	genome	73032	195	0.267006
chr18_contig-0001798	34213462	34213589	+	ORR1B1-int	LTR	ERVL-MaLR	20.8	127	genome	73032	195	0.267006
chr18_contig-0001798	34219359	34219492	+	ORR1B1-int	LTR	ERVL-MaLR	22.1	133	genome	73032	195	0.267006
chr18_contig-0001798	34220373	34220748	+	RLTR20C1_MM	LTR	ERVK	16	375	genome	5738	3	0.052283
chr18_contig-0001798	34220737	34220748	+	MT2B	LTR	ERVL	13.3	11	genome	11616	37	0.318526
chr18_contig-0001798	34220919	34220966	+	RLTR20C1_MM	LTR	ERVK	14	47	genome	5738	3	0.052283
chr18_contig-0001798	34222086	34222439	+	MTEa	LTR	ERVL-MaLR	22.9	353	genome	17219	4	0.0232302
chr18_contig-0001798	34225038	34225118	-	MLTR11B	LTR	ERVK	25	80	genome	2864	NA	NA
chr18_contig-0001798	34225466	34225688	-	MLTR11B	LTR	ERVK	24.5	222	genome	2864	NA	NA
chr18_contig-0001798	34229445	34229556	+	ORR1B1-int	LTR	ERVL-MaLR	24.1	111	genome	73032	195	0.267006
chr18_contig-0001798	34238531	34238601	-	RLTR20A4	LTR	ERVK	4.7	70	genome	11781	4	0.033953
chr18_contig-0001798	34259064	34259389	-	ORR1A4	LTR	ERVL-MaLR	13.5	325	genome	9149	12	0.131162
chr18_contig-0001798	34263077	34263087	-	ORR1B1-int	LTR	ERVL-MaLR	18.6	10	genome	73032	195	0.267006
chr18_contig-0001798	34265260	34265338	+	ORR1B1-int	LTR	ERVL-MaLR	12.9	78	genome	73032	195	0.267006
chr18_contig-0001798	34265388	34265404	+	ORR1B1-int	LTR	ERVL-MaLR	21.1	16	genome	73032	195	0.267006
chr18_contig-0001798	34280345	34280468	-	RLTR17B_Mm	LTR	ERVK	23.3	123	genome	47710	66	0.138336
chr18_contig-0001798	34284829	34284846	+	ORR1B1-int	LTR	ERVL-MaLR	20.8	17	genome	73032	195	0.267006
chr18_contig-0001798	34284981	34285006	+	ORR1B1-int	LTR	ERVL-MaLR	20.8	25	genome	73032	195	0.267006
chr18_contig-0001798	34286030	34286454	+	MTD	LTR	ERVL-MaLR	17.2	424	genome	48848	19	0.0388962
chr18_contig-0001798	34295534	34295601	-	ORR1A3-int	LTR	ERVL-MaLR	27.9	67	genome	10070	57	0.566038
chr18_contig-0001798	34296515	34296555	-	MT2A	LTR	ERVL	7.4	40	genome	7581	44	0.580398
chr18_contig-0001798	34301737	34301782	-	RLTR11A2	LTR	ERVK	12.2	45	genome	2659	NA	NA
chr18_contig-0001798	34301816	34301943	-	RLTR11A2	LTR	ERVK	12.2	127	genome	2659	NA	NA
chr18_contig-0001798	34302101	34302434	-	RLTR11A2	LTR	ERVK	14.6	333	genome	2659	NA	NA
chr18_contig-0001798	34305208	34305589	+	MLTR12	LTR	ERV1	22.3	381	genome	404	NA	NA
chr18_contig-0001798	34307654	34307697	-	RLTR31C_MM	LTR	ERVK	6.8	43	genome	633	NA	NA
chr18_contig-0001798	34318830	34318971	-	ORR1B1-int	LTR	ERVL-MaLR	20.4	141	genome	73032	195	0.267006
chr18_contig-0001798	34319579	34319771	-	MLT1H2	LTR	ERVL-MaLR	27.2	192	genome	557	NA	NA
chr18_contig-0001798	34323653	34323713	-	RLTR20C1_MM	LTR	ERVK	5.3	60	genome	5738	3	0.052283
chr18_contig-0001798	34326516	34326624	-	MT2B	LTR	ERVL	22.4	108	genome	11616	37	0.318526
chr18_contig-0001798	34327080	34327401	-	MLTR11B	LTR	ERVK	19.1	321	genome	2864	NA	NA
chr18_contig-0001798	34328309	34328322	+	ORR1B1-int	LTR	ERVL-MaLR	17.2	13	genome	73032	195	0.267006
chr18_contig-0001798	34332871	34332887	-	ORR1B1-int	LTR	ERVL-MaLR	19.4	16	genome	73032	195	0.267006
chr18_contig-0001798	34339073	34339317	-	MTD	LTR	ERVL-MaLR	18.3	244	genome	48848	19	0.0388962
chr18_contig-0001798	34339396	34339890	-	MER21B	LTR	ERVL	29.1	494	genome	1163	NA	NA
chr18_contig-0001798	34342017	34342534	-	RLTR11D	LTR	ERVK	18.4	517	genome	489	NA	NA
chr18_contig-0001798	34344879	34345007	-	ORR1B1-int	LTR	ERVL-MaLR	27.2	128	genome	73032	195	0.267006
chr18_contig-0001798	34352554	34352619	-	ORR1B1-int	LTR	ERVL-MaLR	13.8	65	genome	73032	195	0.267006
chr18_contig-0001798	34358821	34358904	-	MLT1A0	LTR	ERVL-MaLR	13.7	83	genome	6252	NA	NA
chr18_contig-0001798	34364861	34364884	+	ORR1B1-int	LTR	ERVL-MaLR	23.1	23	genome	73032	195	0.267006
chr18_contig-0001798	34368003	34368096	-	RMER12	LTR	ERVK	19.6	93	genome	3793	10	0.263644
chr18_contig-0001798	34375524	34375554	+	ORR1A3-int	LTR	ERVL-MaLR	21.4	30	genome	10070	57	0.566038
chr18_contig-0001798	34378467	34378520	-	ORR1B1-int	LTR	ERVL-MaLR	19.4	53	genome	73032	195	0.267006
chr18_contig-0001798	34378941	34379073	-	RLTR17B_Mm	LTR	ERVK	22.7	132	genome	47710	66	0.138336
chr18_contig-0001798	34378961	34379089	+	RLTR17B_Mm	LTR	ERVK	19.1	128	genome	47710	66	0.138336
chr18_contig-0001798	34388056	34388095	+	ORR1B1-int	LTR	ERVL-MaLR	20.6	39	genome	73032	195	0.267006
chr18_contig-0001798	34389953	34390274	-	RLTRETN_Mm	LTR	ERVK	2.2	321	genome	1359	5	0.367918
chr18_contig-0001798	34391230	34391288	+	RMER15	LTR	ERVL	22	58	genome	13285	29	0.218291
chr18_contig-0001798	34399970	34400008	+	ORR1B1-int	LTR	ERVL-MaLR	22.7	38	genome	73032	195	0.267006
chr18_contig-0001798	34402634	34402650	+	ORR1A1-int	LTR	ERVL-MaLR	19.9	16	genome	2651	3	0.113165
chr18_contig-0001798	34410064	34410101	+	RLTR14-int	LTR	ERV1	5.8	37	genome	2321	NA	NA
chr18_contig-0001798	34413364	34413676	+	ORR1C2	LTR	ERVL-MaLR	17.6	312	genome	12231	NA	NA
chr18_contig-0001798	34414027	34414097	+	ORR1C2	LTR	ERVL-MaLR	7.6	70	genome	12231	NA	NA
chr18_contig-0001798	34415516	34415811	+	MTE2b	LTR	ERVL-MaLR	23.4	295	genome	15638	NA	NA
chr18_contig-0001798	34416321	34416412	+	ORR1D1	LTR	ERVL-MaLR	6.5	91	genome	22769	20	0.0878387
chr18_contig-0001798	34416647	34417483	+	RMER19B	LTR	ERVK	12.8	836	genome	5697	NA	NA
chr18_contig-0001798	34419845	34420025	+	MTE2a	LTR	ERVL-MaLR	22.4	180	genome	14099	NA	NA
chr18_contig-0001798	34421007	34421141	+	MTE2a	LTR	ERVL-MaLR	19.8	134	genome	14099	NA	NA
chr18_contig-0001798	34421317	34421668	+	MTD	LTR	ERVL-MaLR	17.1	351	genome	48848	19	0.0388962
chr18_contig-0001798	34424531	34424618	-	IAPLTR1a_Mm	LTR	ERVK	5.5	87	genome	2145	28	1.30536
chr18_contig-0001798	34424675	34424897	-	IAPLTR1a_Mm	LTR	ERVK	5.5	222	genome	2145	28	1.30536
chr18_contig-0001798	34424898	34431286	-	IAPEz-int	LTR	ERVK	2.8	6388	genome	6758	41	0.606688
chr18_contig-0001798	34431282	34431369	-	IAPLTR1a_Mm	LTR	ERVK	5.5	87	genome	2145	28	1.30536
chr18_contig-0001798	34431426	34431648	-	IAPLTR1a_Mm	LTR	ERVK	5.5	222	genome	2145	28	1.30536
chr18_contig-0001798	34433728	34434048	-	ORR1C1	LTR	ERVL-MaLR	14.3	320	genome	8911	33	0.370329
chr18_contig-0001798	34434337	34434457	-	ORR1C1	LTR	ERVL-MaLR	16.8	120	genome	8911	33	0.370329
chr18_contig-0001798	34437642	34437743	-	ORR1C1	LTR	ERVL-MaLR	14.7	101	genome	8911	33	0.370329
chr18_contig-0001798	34442820	34442964	-	ORR1B1-int	LTR	ERVL-MaLR	17.4	144	genome	73032	195	0.267006
chr18_contig-0001798	34444269	34444663	-	MTA_Mm	LTR	ERVL-MaLR	4	394	genome	17761	194	1.09228
chr18_contig-0001798	34445312	34445717	-	MTC	LTR	ERVL-MaLR	12.6	405	genome	25810	12	0.0464936
chr18_contig-0001798	34446606	34446804	+	MTD	LTR	ERVL-MaLR	21.3	198	genome	48848	19	0.0388962
chr18_contig-0001798	34446987	34447162	+	MTD	LTR	ERVL-MaLR	24.6	175	genome	48848	19	0.0388962
chr18_contig-0001798	34450033	34450051	+	MT2B	LTR	ERVL	26.8	18	genome	11616	37	0.318526
chr18_contig-0001798	34452397	34452759	-	MTEa	LTR	ERVL-MaLR	23.1	362	genome	17219	4	0.0232302
chr18_contig-0001798	34455121	34455211	+	ORR1B1-int	LTR	ERVL-MaLR	18.2	90	genome	73032	195	0.267006
chr18_contig-0001798	34469940	34469957	+	ORR1B1-int	LTR	ERVL-MaLR	16.3	17	genome	73032	195	0.267006
chr18_contig-0001798	34473878	34474098	-	RLTR17B_Mm	LTR	ERVK	22.2	220	genome	47710	66	0.138336
chr18_contig-0001798	34483078	34483265	-	LTR79	LTR	ERVL	34.9	187	genome	106	NA	NA
chr18_contig-0001798	34491015	34491114	+	ORR1A3-int	LTR	ERVL-MaLR	26.6	99	genome	10070	57	0.566038
chr18_contig-0001798	34493574	34493693	-	MT2B	LTR	ERVL	18.2	119	genome	11616	37	0.318526
chr18_contig-0001798	34493874	34494019	+	ORR1B1-int	LTR	ERVL-MaLR	27.6	145	genome	73032	195	0.267006
chr18_contig-0001798	34494331	34494741	-	ORR1D1	LTR	ERVL-MaLR	17.3	410	genome	22769	20	0.0878387
chr18_contig-0001798	34496918	34497135	-	MTA_Mm	LTR	ERVL-MaLR	2.8	217	genome	17761	194	1.09228
chr18_contig-0001798	34497171	34497312	-	ORR1B1-int	LTR	ERVL-MaLR	15.2	141	genome	73032	195	0.267006
chr18_contig-0001798	34497298	34497492	-	MTB	LTR	ERVL-MaLR	6.7	194	genome	7877	NA	NA
chr18_contig-0001798	34497497	34498002	-	MLTR11A	LTR	ERVK	17	505	genome	2088	NA	NA
chr18_contig-0001798	34498565	34498638	+	MTD	LTR	ERVL-MaLR	17.4	73	genome	48848	19	0.0388962
chr18_contig-0001798	34499096	34499188	+	MTD	LTR	ERVL-MaLR	20.6	92	genome	48848	19	0.0388962
chr18_contig-0001798	34499242	34499333	+	MTD	LTR	ERVL-MaLR	28.1	91	genome	48848	19	0.0388962
chr18_contig-0001798	34499791	34499832	-	ORR1A3-int	LTR	ERVL-MaLR	25.3	41	genome	10070	57	0.566038
chr18_contig-0001798	34500565	34500877	-	ORR1A2	LTR	ERVL-MaLR	10.9	312	genome	16986	2	0.0117744
chr18_contig-0001798	34503715	34503912	+	RMER19C	LTR	ERVK	13.7	197	genome	3162	NA	NA
chr18_contig-0001798	34505135	34505248	-	MT2B	LTR	ERVL	19.2	113	genome	11616	37	0.318526
chr18_contig-0001798	34505783	34505908	-	ORR1B1-int	LTR	ERVL-MaLR	19.4	125	genome	73032	195	0.267006
chr18_contig-0001798	34515173	34515269	-	ORR1B1-int	LTR	ERVL-MaLR	22.6	96	genome	73032	195	0.267006
chr18_contig-0001798	34518973	34519076	-	ORR1B1-int	LTR	ERVL-MaLR	19.7	103	genome	73032	195	0.267006
chr18_contig-0001798	34523010	34523124	-	MT2B	LTR	ERVL	19.7	114	genome	11616	37	0.318526
chr18_contig-0001798	34527199	34527327	+	ORR1B1-int	LTR	ERVL-MaLR	31.2	128	genome	73032	195	0.267006
chr18_contig-0001798	34529741	34529842	-	ORR1B1-int	LTR	ERVL-MaLR	23	101	genome	73032	195	0.267006
chr18_contig-0001798	34532521	34532663	+	ORR1B1-int	LTR	ERVL-MaLR	15.8	142	genome	73032	195	0.267006
chr18_contig-0001798	34534355	34534382	+	ORR1B1-int	LTR	ERVL-MaLR	9.5	27	genome	73032	195	0.267006
chr18_contig-0001798	34535563	34535892	-	ORR1D1	LTR	ERVL-MaLR	17.4	329	genome	22769	20	0.0878387
chr18_contig-0001798	34535915	34536029	-	ORR1D1	LTR	ERVL-MaLR	15.7	114	genome	22769	20	0.0878387
chr18_contig-0001798	34536244	34536664	-	ORR1D1	LTR	ERVL-MaLR	15.8	420	genome	22769	20	0.0878387
chr18_contig-0001798	34536726	34536916	-	ORR1D1	LTR	ERVL-MaLR	21.4	190	genome	22769	20	0.0878387
chr18_contig-0001798	34543235	34543593	-	ORR1C2	LTR	ERVL-MaLR	19	358	genome	12231	NA	NA
chr18_contig-0001798	34565968	34566093	-	MT2B	LTR	ERVL	19.5	125	genome	11616	37	0.318526
chr18_contig-0001798	34568230	34568356	+	ORR1B1-int	LTR	ERVL-MaLR	27.1	126	genome	73032	195	0.267006
chr18_contig-0001798	34568373	34568389	+	MYSERV6-int	LTR	ERVK	11.8	16	genome	11558	145	1.25454
chr18_contig-0001798	34570432	34570532	+	RLTR17B_Mm	LTR	ERVK	20.1	100	genome	47710	66	0.138336
chr18_contig-0001798	34574289	34574384	-	ORR1B1-int	LTR	ERVL-MaLR	19.1	95	genome	73032	195	0.267006
chr18_contig-0001798	34585937	34586027	-	ORR1A3-int	LTR	ERVL-MaLR	15.1	90	genome	10070	57	0.566038
chr18_contig-0001798	34589385	34589469	+	ORR1A3-int	LTR	ERVL-MaLR	20.2	84	genome	10070	57	0.566038
chr18_contig-0001798	34593300	34593312	+	ORR1B1-int	LTR	ERVL-MaLR	16.1	12	genome	73032	195	0.267006
chr18_contig-0001798	34596648	34596750	-	ORR1B1-int	LTR	ERVL-MaLR	18	102	genome	73032	195	0.267006
chr18_contig-0001798	34599508	34599521	+	MYSERV6-int	LTR	ERVK	13.9	13	genome	11558	145	1.25454
chr18_contig-0001798	34602843	34602973	-	ORR1B1-int	LTR	ERVL-MaLR	14.2	130	genome	73032	195	0.267006
chr18_contig-0001798	34612478	34612492	-	ORR1B1-int	LTR	ERVL-MaLR	23.7	14	genome	73032	195	0.267006
chr18_contig-0001798	34647774	34647804	-	MYSERV6-int	LTR	ERVK	14.8	30	genome	11558	145	1.25454
chr18_contig-0001798	34647927	34648082	-	ORR1E	LTR	ERVL-MaLR	18.3	155	genome	19717	NA	NA
chr18_contig-0001798	34648236	34648259	-	ORR1E	LTR	ERVL-MaLR	18.3	23	genome	19717	NA	NA
chr18_contig-0001798	34648758	34648860	-	ORR1E	LTR	ERVL-MaLR	13.7	102	genome	19717	NA	NA
chr18_contig-0001798	34648904	34649459	+	RLTR20B4_MM	LTR	ERVK	17.2	555	genome	425	NA	NA
chr18_contig-0001798	34649515	34649703	-	ORR1E	LTR	ERVL-MaLR	22.7	188	genome	19717	NA	NA
chr18_contig-0001798	34649745	34650064	+	ORR1A2	LTR	ERVL-MaLR	5.9	319	genome	16986	2	0.0117744
chr18_contig-0001798	34650144	34650368	+	ORR1E	LTR	ERVL-MaLR	22.5	224	genome	19717	NA	NA
chr18_contig-0001798	34651119	34651218	-	ORR1B1-int	LTR	ERVL-MaLR	17.5	99	genome	73032	195	0.267006
chr18_contig-0001798	34651403	34651862	-	MER21-int	LTR	ERVL	31.7	459	genome	149	NA	NA
chr18_contig-0001798	34652136	34652201	-	MYSERV6-int	LTR	ERVK	13.6	65	genome	11558	145	1.25454
chr18_contig-0001798	34652385	34652517	+	ORR1B1	LTR	ERVL-MaLR	11.3	132	genome	17653	13	0.0736419
chr18_contig-0001798	34652521	34652586	+	MTC	LTR	ERVL-MaLR	7.8	65	genome	25810	12	0.0464936
chr18_contig-0001798	34653097	34653638	+	RMER19C	LTR	ERVK	16.2	541	genome	3162	NA	NA
chr18_contig-0001798	34653853	34653982	-	MER21-int	LTR	ERVL	29.8	129	genome	149	NA	NA
chr18_contig-0001798	34654541	34655008	-	MLTR14	LTR	ERV1	21.8	467	genome	5653	72	1.27366
chr18_contig-0001798	34656507	34656904	+	MTB	LTR	ERVL-MaLR	7.8	397	genome	7877	NA	NA
chr18_contig-0001798	34658354	34658427	+	MYSERV6-int	LTR	ERVK	14.5	73	genome	11558	145	1.25454
chr18_contig-0001798	34659039	34659178	-	ORR1B1-int	LTR	ERVL-MaLR	13.7	139	genome	73032	195	0.267006
chr18_contig-0001798	34659675	34659882	-	MER21-int	LTR	ERVL	27.1	207	genome	149	NA	NA
chr18_contig-0001798	34660199	34660222	-	ORR1B1-int	LTR	ERVL-MaLR	18.7	23	genome	73032	195	0.267006
chr18_contig-0001798	34660370	34660396	-	ORR1B1-int	LTR	ERVL-MaLR	18.7	26	genome	73032	195	0.267006
chr18_contig-0001798	34660819	34660890	-	MYSERV6-int	LTR	ERVK	17.1	71	genome	11558	145	1.25454
chr18_contig-0001798	34661805	34662320	-	RLTR20B3	LTR	ERVK	15.8	515	genome	861	NA	NA
chr18_contig-0001798	34663345	34663361	+	ORR1B1-int	LTR	ERVL-MaLR	11.3	16	genome	73032	195	0.267006
chr18_contig-0001798	34664683	34664825	-	ORR1B1-int	LTR	ERVL-MaLR	17.9	142	genome	73032	195	0.267006
chr18_contig-0001798	34665551	34665565	+	ORR1A2	LTR	ERVL-MaLR	12.8	14	genome	16986	2	0.0117744
chr18_contig-0001798	34665746	34665792	+	ORR1A2	LTR	ERVL-MaLR	4.3	46	genome	16986	2	0.0117744
chr18_contig-0001798	34666013	34666028	+	ORR1B1-int	LTR	ERVL-MaLR	15.9	15	genome	73032	195	0.267006
chr18_contig-0001798	34666433	34666577	+	MLTR11B	LTR	ERVK	21.9	144	genome	2864	NA	NA
chr18_contig-0001798	34666612	34666892	-	MTC	LTR	ERVL-MaLR	16.8	280	genome	25810	12	0.0464936
chr18_contig-0001798	34666893	34667192	+	MLTR11B	LTR	ERVK	21.6	299	genome	2864	NA	NA
chr18_contig-0001798	34667269	34667413	+	RMER6BA	LTR	ERVK	12.6	144	genome	1058	1	0.094518
chr18_contig-0001798	34667450	34667536	-	RMER6BA	LTR	ERVK	19.5	86	genome	1058	1	0.094518
chr18_contig-0001798	34668023	34668058	-	ORR1B1-int	LTR	ERVL-MaLR	20.8	35	genome	73032	195	0.267006
chr18_contig-0001798	34668796	34669381	+	RMER19C	LTR	ERVK	16.7	585	genome	3162	NA	NA
chr18_contig-0001798	34669757	34669774	+	MT2B2	LTR	ERVL	24.1	17	genome	2651	NA	NA
chr18_contig-0001798	34671603	34671720	-	MT2B	LTR	ERVL	16.4	117	genome	11616	37	0.318526
chr18_contig-0001798	34673164	34673560	-	RMER6BA	LTR	ERVK	13	396	genome	1058	1	0.094518
chr18_contig-0001798	34673892	34674346	-	RLTR12B	LTR	ERVK	17.1	454	genome	855	NA	NA
chr18_contig-0001798	34674741	34674993	-	ORR1D1	LTR	ERVL-MaLR	17.9	252	genome	22769	20	0.0878387
chr18_contig-0001798	34674998	34675052	-	LTR40A1	LTR	ERVL	18.2	54	genome	50	NA	NA
chr18_contig-0001798	34677544	34677648	-	ORR1D1	LTR	ERVL-MaLR	23.6	104	genome	22769	20	0.0878387
chr18_contig-0001798	34677648	34677775	+	ORR1B1-int	LTR	ERVL-MaLR	25	127	genome	73032	195	0.267006
chr18_contig-0001798	34679148	34679208	-	ORR1D1	LTR	ERVL-MaLR	18	60	genome	22769	20	0.0878387
chr18_contig-0001798	34679842	34680010	+	ORR1B1-int	LTR	ERVL-MaLR	16.9	168	genome	73032	195	0.267006
chr18_contig-0001798	34680033	34680103	+	RLTR31D_MM	LTR	ERVK	8.4	70	genome	5679	NA	NA
chr18_contig-0001798	34680691	34681565	+	RMER13B	LTR	ERVK	16.1	874	genome	2340	NA	NA
chr18_contig-0001798	34682264	34682586	-	MLTR14	LTR	ERV1	25.2	322	genome	5653	72	1.27366
chr18_contig-0001798	34682596	34682776	-	MLTR14	LTR	ERV1	21.7	180	genome	5653	72	1.27366
chr18_contig-0001798	34683076	34683386	-	MTD	LTR	ERVL-MaLR	18.2	310	genome	48848	19	0.0388962
chr18_contig-0001798	34683600	34683674	-	MTD	LTR	ERVL-MaLR	9.5	74	genome	48848	19	0.0388962
chr18_contig-0001798	34683927	34684066	+	RMER6A	LTR	ERVK	10	139	genome	4957	302	6.09239
chr18_contig-0001798	34684151	34684254	+	RMER6A	LTR	ERVK	13.1	103	genome	4957	302	6.09239
chr18_contig-0001798	34684252	34684614	+	RLTR23	LTR	ERV1	9.4	362	genome	1640	NA	NA
chr18_contig-0001798	34684616	34684877	+	RMER6A	LTR	ERVK	15.3	261	genome	4957	302	6.09239
chr18_contig-0001798	34685006	34685020	-	ORR1B1-int	LTR	ERVL-MaLR	27.5	14	genome	73032	195	0.267006
chr18_contig-0001798	34687172	34687204	-	MYSERV6-int	LTR	ERVK	15.7	32	genome	11558	145	1.25454
chr18_contig-0001798	34690936	34690953	+	ORR1B1-int	LTR	ERVL-MaLR	20.6	17	genome	73032	195	0.267006
chr18_contig-0001798	34697002	34697066	-	ORR1B1-int	LTR	ERVL-MaLR	26.1	64	genome	73032	195	0.267006
chr18_contig-0001798	34698235	34698315	-	ORR1B1-int	LTR	ERVL-MaLR	24	80	genome	73032	195	0.267006
chr18_contig-0001798	34701020	34701111	-	ORR1B1-int	LTR	ERVL-MaLR	15.6	91	genome	73032	195	0.267006
chr18_contig-0001798	34705049	34705439	-	MTB	LTR	ERVL-MaLR	6.9	390	genome	7877	NA	NA
chr18_contig-0001798	34708072	34708446	+	RMER10A	LTR	ERVL	20.6	374	genome	4112	39	0.948444
chr18_contig-0001798	34711542	34711608	-	MYSERV6-int	LTR	ERVK	12.3	66	genome	11558	145	1.25454
chr18_contig-0001798	34711566	34711727	-	MT2B	LTR	ERVL	19.6	161	genome	11616	37	0.318526
chr18_contig-0001798	34711940	34712039	+	MT2B	LTR	ERVL	20.8	99	genome	11616	37	0.318526
chr18_contig-0001798	34723003	34723402	+	ORR1C2	LTR	ERVL-MaLR	14.9	399	genome	12231	NA	NA
chr18_contig-0001798	34728415	34728510	+	MT2B	LTR	ERVL	17.3	95	genome	11616	37	0.318526
chr18_contig-0001798	34738102	34738211	-	ORR1B1-int	LTR	ERVL-MaLR	18.2	109	genome	73032	195	0.267006
chr18_contig-0001798	34739202	34739343	+	ORR1A3-int	LTR	ERVL-MaLR	28.9	141	genome	10070	57	0.566038
chr18_contig-0001798	34741037	34741135	-	ORR1B1-int	LTR	ERVL-MaLR	33.7	98	genome	73032	195	0.267006
chr18_contig-0001798	34742901	34742977	+	ORR1B1-int	LTR	ERVL-MaLR	25.5	76	genome	73032	195	0.267006
chr18_contig-0001798	34744770	34744825	-	MT2A	LTR	ERVL	19.4	55	genome	7581	44	0.580398
chr18_contig-0001798	34744864	34744994	-	MT2A	LTR	ERVL	19.4	130	genome	7581	44	0.580398
chr18_contig-0001798	34745938	34746225	-	MLT1F1	LTR	ERVL-MaLR	30.8	287	genome	998	NA	NA
chr18_contig-0001798	34749519	34749598	-	ORR1A3-int	LTR	ERVL-MaLR	25	79	genome	10070	57	0.566038
chr18_contig-0001798	34754383	34754427	-	ORR1B2	LTR	ERVL-MaLR	13.2	44	genome	9437	NA	NA
chr18_contig-0001798	34754597	34754673	-	ORR1B2	LTR	ERVL-MaLR	5.2	76	genome	9437	NA	NA
chr18_contig-0001798	34754868	34754927	+	RLTR12B2	LTR	ERVK	18.3	59	genome	88	NA	NA
chr18_contig-0001798	34755118	34755190	-	ORR1B2	LTR	ERVL-MaLR	17.8	72	genome	9437	NA	NA
chr18_contig-0001798	34755456	34755780	+	ORR1A2	LTR	ERVL-MaLR	11.1	324	genome	16986	2	0.0117744
chr18_contig-0001798	34755857	34756040	-	ORR1B2	LTR	ERVL-MaLR	16.4	183	genome	9437	NA	NA
chr18_contig-0001798	34756383	34756508	-	ORR1B2	LTR	ERVL-MaLR	20.6	125	genome	9437	NA	NA
chr18_contig-0001798	34757097	34757120	-	RMER6B	LTR	ERVK	13.1	23	genome	1408	12	0.852273
chr18_contig-0001798	34757156	34757526	-	RMER6B	LTR	ERVK	13.1	370	genome	1408	12	0.852273
chr18_contig-0001798	34757527	34757854	+	IAPLTR2b	LTR	ERVK	1.8	327	genome	1375	8	0.581818
chr18_contig-0001798	34759239	34759587	+	RLTR14	LTR	ERV1	23.2	348	genome	2296	NA	NA
chr18_contig-0001798	34759602	34759734	+	RLTR14-int	LTR	ERV1	25.8	132	genome	2321	NA	NA
chr18_contig-0001798	34759773	34759950	+	RLTR14-int	LTR	ERV1	19.8	177	genome	2321	NA	NA
chr18_contig-0001798	34760203	34760303	+	RLTR14-int	LTR	ERV1	16.7	100	genome	2321	NA	NA
chr18_contig-0001798	34760758	34760953	-	MYSERV-int	LTR	ERVK	18.5	195	genome	2560	16	0.625
chr18_contig-0001798	34760987	34761505	-	ERVB4_1B-LTR_MM	LTR	ERVK	6.9	518	genome	572	1	0.174825
chr18_contig-0001798	34761506	34761610	-	RLTR19-int	LTR	ERVK	16.2	104	genome	3073	3	0.0976245
chr18_contig-0001798	34761608	34762032	-	MYSERV6-int	LTR	ERVK	18.3	424	genome	11558	145	1.25454
chr18_contig-0001798	34762050	34762189	-	MYSERV6-int	LTR	ERVK	10.8	139	genome	11558	145	1.25454
chr18_contig-0001798	34762214	34762339	-	MYSERV6-int	LTR	ERVK	9.5	125	genome	11558	145	1.25454
chr18_contig-0001798	34763457	34763932	+	RMER2	LTR	ERV1	21.1	475	genome	2127	NA	NA
chr18_contig-0001798	34764575	34765751	-	MurERV4_19-int	LTR	ERVK	9.9	1176	genome	991	NA	NA
chr18_contig-0001798	34765737	34765958	-	MurERV4_19-int	LTR	ERVK	13.6	221	genome	991	NA	NA
chr18_contig-0001798	34766149	34766532	-	MurERV4_19-int	LTR	ERVK	10.7	383	genome	991	NA	NA
chr18_contig-0001798	34766536	34766602	-	RLTR9A3	LTR	ERVK	11	66	genome	757	NA	NA
chr18_contig-0001798	34766653	34766905	-	RLTR9A3	LTR	ERVK	11	252	genome	757	NA	NA
chr18_contig-0001798	34767022	34767228	-	MMERVK9E_I	LTR	ERVK	27.1	206	genome	1592	27	1.69598
chr18_contig-0001798	34769080	34769122	-	ORR1B1-int	LTR	ERVL-MaLR	17	42	genome	73032	195	0.267006
chr18_contig-0001798	34769191	34770784	-	MMERVK9E_I	LTR	ERVK	17.5	1593	genome	1592	27	1.69598
chr18_contig-0001798	34770964	34771295	-	MMERVK9E_I	LTR	ERVK	16	331	genome	1592	27	1.69598
chr18_contig-0001798	34771326	34771751	-	MMERVK9E_I	LTR	ERVK	10.6	425	genome	1592	27	1.69598
chr18_contig-0001798	34771764	34772049	-	ORR1A1	LTR	ERVL-MaLR	5.6	285	genome	5187	10	0.19279
chr18_contig-0001798	34772050	34773456	-	ORR1A1	LTR	ERVL-MaLR	6.8	1406	genome	5187	10	0.19279
chr18_contig-0001798	34773460	34773763	-	IAPLTR2b	LTR	ERVK	5.4	303	genome	1375	8	0.581818
chr18_contig-0001798	34773763	34776359	-	IAPEz-int	LTR	ERVK	12.1	2596	genome	6758	41	0.606688
chr18_contig-0001798	34776360	34776657	-	MMERVK9C_I	LTR	ERVK	7.5	297	genome	1640	NA	NA
chr18_contig-0001798	34776660	34776885	+	IAPLTR1_Mm	LTR	ERVK	0.9	225	genome	1311	8	0.610221
chr18_contig-0001798	34776946	34777043	+	IAPLTR1_Mm	LTR	ERVK	0.9	97	genome	1311	8	0.610221
chr18_contig-0001798	34777039	34783441	+	IAPEz-int	LTR	ERVK	2.9	6402	genome	6758	41	0.606688
chr18_contig-0001798	34783442	34783667	+	IAPLTR1_Mm	LTR	ERVK	0.9	225	genome	1311	8	0.610221
chr18_contig-0001798	34783728	34783825	+	IAPLTR1_Mm	LTR	ERVK	0.9	97	genome	1311	8	0.610221
chr18_contig-0001798	34783826	34785310	-	MMERVK9C_I	LTR	ERVK	10.3	1484	genome	1640	NA	NA
chr18_contig-0001798	34785313	34785713	-	RLTR9D	LTR	ERVK	8.2	400	genome	765	NA	NA
chr18_contig-0001798	34785715	34787211	-	MMERVK9E_I	LTR	ERVK	15.4	1496	genome	1592	27	1.69598
chr18_contig-0001798	34787236	34787555	-	IAPEY2_LTR	LTR	ERVK	10	319	genome	1097	35	3.19052
chr18_contig-0001798	34787566	34788353	-	IAPEy-int	LTR	ERVK	9.3	787	genome	652	41	6.28834
chr18_contig-0001798	34788334	34789694	-	MMERVK9E_I	LTR	ERVK	13.9	1360	genome	1592	27	1.69598
chr18_contig-0001798	34789695	34790021	-	IAPEY2_LTR	LTR	ERVK	10.7	326	genome	1097	35	3.19052
chr18_contig-0001798	34790152	34790374	-	MMERVK9E_I	LTR	ERVK	18.9	222	genome	1592	27	1.69598
chr18_contig-0001798	34793789	34794108	-	IAPEY2_LTR	LTR	ERVK	10.6	319	genome	1097	35	3.19052
chr18_contig-0001798	34794119	34795991	-	IAPEy-int	LTR	ERVK	9	1872	genome	652	41	6.28834
chr18_contig-0001798	34795987	34796743	-	IAPEY3-int	LTR	ERVK	12.3	756	genome	1053	17	1.61443
chr18_contig-0001798	34799400	34799913	-	MurERV4_19-int	LTR	ERVK	16.8	513	genome	991	NA	NA
chr18_contig-0001798	34799897	34800028	-	MurERV4_19-int	LTR	ERVK	14.4	131	genome	991	NA	NA
chr18_contig-0001798	34800030	34800592	+	RLTR20D	LTR	ERVK	12.9	562	genome	925	14	1.51351
chr18_contig-0001798	34801791	34801901	+	MYSERV-int	LTR	ERVK	16.5	110	genome	2560	16	0.625
chr18_contig-0001798	34801906	34802294	+	RLTR12D	LTR	ERVK	21.3	388	genome	732	NA	NA
chr18_contig-0001798	34802708	34803082	-	RMER6C	LTR	ERVK	16.6	374	genome	5457	6	0.109951
chr18_contig-0001798	34803147	34803441	-	RMER6C	LTR	ERVK	12.1	294	genome	5457	6	0.109951
chr18_contig-0001798	34807146	34807204	-	MYSERV6-int	LTR	ERVK	10.5	58	genome	11558	145	1.25454
chr18_contig-0001798	34807972	34808494	+	MMERVK10D3_LTR	LTR	ERVK	6.8	522	genome	151	NA	NA
chr18_contig-0001798	34808493	34811379	+	MMERVK10D3_I	LTR	ERVK	6.6	2886	genome	701	18	2.56776
chr18_contig-0001798	34811380	34811717	+	ORR1A0	LTR	ERVL-MaLR	2.7	337	genome	2509	25	0.996413
chr18_contig-0001798	34811718	34813833	+	ORR1A0	LTR	ERVL-MaLR	6.3	2115	genome	2509	25	0.996413
chr18_contig-0001798	34813844	34813986	+	MMERVK10D3_I	LTR	ERVK	2.1	142	genome	701	18	2.56776
chr18_contig-0001798	34813987	34814338	+	MMERVK10D3_LTR	LTR	ERVK	11.4	351	genome	151	NA	NA
chr18_contig-0001798	34819196	34820070	-	RLTR13A1	LTR	ERVK	6.4	874	genome	170	2	1.17647
chr18_contig-0001798	34821879	34822066	+	RLTR44-int	LTR	ERVK	14.9	187	genome	414	NA	NA
chr18_contig-0001798	34822060	34822510	-	RLTR44C	LTR	ERVK	6.1	450	genome	182	NA	NA
chr18_contig-0001798	34825196	34825270	+	RLTR19	LTR	ERVK	22.7	74	genome	1040	2	0.192308
chr18_contig-0001798	34825281	34825509	-	ORR1D2	LTR	ERVL-MaLR	26.6	228	genome	16055	174	1.08377
chr18_contig-0001798	34826122	34826458	-	MTD	LTR	ERVL-MaLR	23.4	336	genome	48848	19	0.0388962
chr18_contig-0001798	34827750	34828308	+	RMER2	LTR	ERV1	11.8	558	genome	2127	NA	NA
chr18_contig-0001798	34829997	34830440	+	MMERGLN-int	LTR	ERV1	30.1	443	genome	992	3	0.302419
chr18_contig-0001798	34831080	34831372	+	MMERGLN-int	LTR	ERV1	28.1	292	genome	992	3	0.302419
chr18_contig-0001798	34831771	34832204	+	MMERGLN-int	LTR	ERV1	27	433	genome	992	3	0.302419
chr18_contig-0001798	34832205	34832550	+	ORR1A0	LTR	ERVL-MaLR	2	345	genome	2509	25	0.996413
chr18_contig-0001798	34832998	34833554	+	RMER2	LTR	ERV1	11.5	556	genome	2127	NA	NA
chr18_contig-0001798	34834000	34834049	-	MTC	LTR	ERVL-MaLR	22.5	49	genome	25810	12	0.0464936
chr18_contig-0001798	34834735	34835023	+	IAPEY3-int	LTR	ERVK	16.3	288	genome	1053	17	1.61443
chr18_contig-0001798	34835004	34835791	+	IAPEy-int	LTR	ERVK	10.7	787	genome	652	41	6.28834
chr18_contig-0001798	34835792	34836121	+	IAPEY2_LTR	LTR	ERVK	10.6	329	genome	1097	35	3.19052
chr18_contig-0001798	34842206	34842814	+	RLTR44C	LTR	ERVK	8.5	608	genome	182	NA	NA
chr18_contig-0001798	34845578	34845894	-	IAPLTR4_I	LTR	ERVK	5.1	316	genome	863	11	1.27462
chr18_contig-0001798	34845895	34847691	-	IAPEz-int	LTR	ERVK	9.3	1796	genome	6758	41	0.606688
chr18_contig-0001798	34847723	34848900	-	IAPLTR4_I	LTR	ERVK	12.7	1177	genome	863	11	1.27462
chr18_contig-0001798	34848901	34849199	-	IAPLTR4_I	LTR	ERVK	4	298	genome	863	11	1.27462
chr18_contig-0001798	34852145	34852396	-	RLTR1B	LTR	ERV1	4.8	251	genome	992	3	0.302419
chr18_contig-0001798	34852396	34852644	-	RLTR1B	LTR	ERV1	9	248	genome	992	3	0.302419
chr18_contig-0001798	34853816	34854342	-	LTRIS2	LTR	ERV1	10.3	526	genome	1455	62	4.26117
chr18_contig-0001798	34854792	34855549	+	RLTR13C1	LTR	ERVK	11.4	757	genome	398	4	1.00503
chr18_contig-0001798	34856082	34856778	+	RMER12B	LTR	ERVK	18	696	genome	1628	NA	NA
chr18_contig-0001798	34859227	34859576	+	ORR1D2	LTR	ERVL-MaLR	27.9	349	genome	16055	174	1.08377
chr18_contig-0001798	34859761	34860086	+	ORR1D1	LTR	ERVL-MaLR	24.7	325	genome	22769	20	0.0878387
chr18_contig-0001798	34861481	34861549	-	MYSERV6-int	LTR	ERVK	13	68	genome	11558	145	1.25454
chr18_contig-0001798	34863937	34864227	-	MTE2b	LTR	ERVL-MaLR	28.9	290	genome	15638	NA	NA
chr18_contig-0001798	34864333	34864521	-	MTE2b	LTR	ERVL-MaLR	28.1	188	genome	15638	NA	NA
chr18_contig-0001798	34864723	34865941	-	MTE2b	LTR	ERVL-MaLR	30.5	1218	genome	15638	NA	NA
chr18_contig-0001798	34865943	34866260	-	MTE2b	LTR	ERVL-MaLR	25.6	317	genome	15638	NA	NA
chr18_contig-0001798	34867102	34867456	-	ORR1D1	LTR	ERVL-MaLR	21.8	354	genome	22769	20	0.0878387
chr18_contig-0001798	34868576	34868767	+	ORR1D2	LTR	ERVL-MaLR	23	191	genome	16055	174	1.08377
chr18_contig-0001798	34869776	34869909	-	ORR1A4	LTR	ERVL-MaLR	20.4	133	genome	9149	12	0.131162
chr18_contig-0001798	34870005	34870352	-	ORR1A4	LTR	ERVL-MaLR	13.8	347	genome	9149	12	0.131162
chr18_contig-0001798	34871414	34872217	-	ORR1A4	LTR	ERVL-MaLR	4.5	803	genome	9149	12	0.131162
chr18_contig-0001798	34875071	34875486	+	MYSERV-int	LTR	ERVK	35.1	415	genome	2560	16	0.625
chr18_contig-0001798	34875505	34877265	+	MYSERV-int	LTR	ERVK	25.3	1760	genome	2560	16	0.625
chr18_contig-0001798	34879118	34881765	+	MYSERV-int	LTR	ERVK	14.6	2647	genome	2560	16	0.625
chr18_contig-0001798	34881719	34881892	+	ORR1B1-int	LTR	ERVL-MaLR	17.4	173	genome	73032	195	0.267006
chr18_contig-0001798	34881903	34883061	+	MYSERV-int	LTR	ERVK	15.9	1158	genome	2560	16	0.625
chr18_contig-0001798	34883171	34883586	+	RLTR31B2	LTR	ERVK	24	415	genome	1310	NA	NA
chr18_contig-0001798	34885017	34885144	-	ORR1B1-int	LTR	ERVL-MaLR	20	127	genome	73032	195	0.267006
chr18_contig-0001798	34892381	34893044	-	RMER19B2	LTR	ERVK	12.8	663	genome	2491	NA	NA
chr18_contig-0001798	34901134	34901185	+	ORR1B1-int	LTR	ERVL-MaLR	24.6	51	genome	73032	195	0.267006
chr18_contig-0001798	34906792	34906841	-	ORR1B1-int	LTR	ERVL-MaLR	21	49	genome	73032	195	0.267006
chr18_contig-0001798	34907563	34907920	-	MTE2b	LTR	ERVL-MaLR	25	357	genome	15638	NA	NA
chr18_contig-0001798	34908615	34908749	-	ORR1B1-int	LTR	ERVL-MaLR	27.4	134	genome	73032	195	0.267006
chr18_contig-0001798	34913213	34913348	-	ORR1B1-int	LTR	ERVL-MaLR	26.5	135	genome	73032	195	0.267006
chr18_contig-0001798	34914438	34914763	-	ORR1A2	LTR	ERVL-MaLR	12.3	325	genome	16986	2	0.0117744
chr18_contig-0001798	34916070	34916106	-	ORR1B1-int	LTR	ERVL-MaLR	8.6	36	genome	73032	195	0.267006
chr18_contig-0001798	34920954	34921067	-	MT2B2	LTR	ERVL	23.5	113	genome	2651	NA	NA
chr18_contig-0001798	34938584	34938921	-	IAPLTR1a_Mm	LTR	ERVK	4.2	337	genome	2145	28	1.30536
chr18_contig-0001798	34938922	34945368	-	IAPEz-int	LTR	ERVK	1.2	6446	genome	6758	41	0.606688
chr18_contig-0001798	34945366	34945699	-	IAPLTR1a_Mm	LTR	ERVK	4.2	333	genome	2145	28	1.30536
chr18_contig-0001798	34952456	34952503	+	ORR1B1-int	LTR	ERVL-MaLR	25.2	47	genome	73032	195	0.267006
chr18_contig-0001798	34958817	34959188	+	MT2B1	LTR	ERVL	16	371	genome	7682	33	0.429576
chr18_contig-0001798	34972731	34973099	-	RLTR30	LTR	ERV1	15.3	368	genome	393	NA	NA
chr18_contig-0001798	34973396	34973494	-	MLT1C2	LTR	ERVL-MaLR	20.6	98	genome	4526	NA	NA
chr18_contig-0001798	34973922	34974102	-	MLTR11B	LTR	ERVK	29.2	180	genome	2864	NA	NA
chr18_contig-0001798	34974256	34974908	-	RMER19B2	LTR	ERVK	16.1	652	genome	2491	NA	NA
chr18_contig-0001798	34993175	34993674	-	RLTR10C	LTR	ERVK	3.8	499	genome	1779	8	0.449691
chr18_contig-0001798	35000745	35000767	+	ORR1B1-int	LTR	ERVL-MaLR	23.1	22	genome	73032	195	0.267006
chr18_contig-0001798	35025604	35026061	-	MYSERV-int	LTR	ERVK	19.6	457	genome	2560	16	0.625
chr18_contig-0001798	35026061	35026259	-	RLTR12B	LTR	ERVK	24.1	198	genome	855	NA	NA
chr18_contig-0001798	35026246	35026720	-	MYSERV-int	LTR	ERVK	15.5	474	genome	2560	16	0.625
chr18_contig-0001798	35026760	35027351	-	MYSERV6-int	LTR	ERVK	23.5	591	genome	11558	145	1.25454
chr18_contig-0001798	35027694	35028338	-	MYSERV6-int	LTR	ERVK	27.9	644	genome	11558	145	1.25454
chr18_contig-0001798	35028404	35028454	-	MYSERV6-int	LTR	ERVK	27.9	50	genome	11558	145	1.25454
chr18_contig-0001798	35028503	35029021	+	RLTR12A	LTR	ERVK	19.6	518	genome	876	NA	NA
chr18_contig-0001798	35029019	35029301	-	MYSERV-int	LTR	ERVK	25.1	282	genome	2560	16	0.625
chr18_contig-0001798	35029854	35030193	-	RLTR31D_MM	LTR	ERVK	20.9	339	genome	5679	NA	NA
chr18_contig-0001798	35030185	35030594	+	ORR1E	LTR	ERVL-MaLR	32.9	409	genome	19717	NA	NA
chr18_contig-0001798	35030624	35030997	-	MTE2b	LTR	ERVL-MaLR	24.6	373	genome	15638	NA	NA
chr18_contig-0001798	35031260	35031418	+	ORR1E	LTR	ERVL-MaLR	22.7	158	genome	19717	NA	NA
chr18_contig-0001798	35031419	35031598	+	ORR1E	LTR	ERVL-MaLR	32.2	179	genome	19717	NA	NA
chr18_contig-0001798	35031604	35031818	-	MTEa	LTR	ERVL-MaLR	26.5	214	genome	17219	4	0.0232302
chr18_contig-0001798	35034138	35034230	-	MLT1A1	LTR	ERVL-MaLR	16.8	92	genome	5860	NA	NA
chr18_contig-0001798	35036979	35037513	-	RMER19C	LTR	ERVK	16.1	534	genome	3162	NA	NA
chr18_contig-0001798	35052879	35054458	-	ORR1A4	LTR	ERVL-MaLR	14.2	1579	genome	9149	12	0.131162
chr18_contig-0001798	35054459	35055277	-	ORR1A4	LTR	ERVL-MaLR	14.8	818	genome	9149	12	0.131162
chr18_contig-0001798	35055278	35055329	-	ORR1A4	LTR	ERVL-MaLR	5.7	51	genome	9149	12	0.131162
chr18_contig-0001798	35056376	35056755	+	MTD	LTR	ERVL-MaLR	20	379	genome	48848	19	0.0388962
chr18_contig-0001798	35059556	35059961	-	MTC	LTR	ERVL-MaLR	15.1	405	genome	25810	12	0.0464936
chr18_contig-0001798	35070678	35070721	-	MLT1C2	LTR	ERVL-MaLR	18.2	43	genome	4526	NA	NA
chr18_contig-0001798	35071714	35071728	+	MYSERV6-int	LTR	ERVK	16.9	14	genome	11558	145	1.25454
chr18_contig-0001798	35072769	35072897	-	ORR1B1-int	LTR	ERVL-MaLR	25.2	128	genome	73032	195	0.267006
chr18_contig-0001798	35075543	35075863	-	ORR1A2	LTR	ERVL-MaLR	13.1	320	genome	16986	2	0.0117744
chr18_contig-0001798	35078074	35078706	-	RMER6C	LTR	ERVK	13.1	632	genome	5457	6	0.109951
chr18_contig-0001798	35087560	35087587	+	RLTR17B_Mm	LTR	ERVK	25.8	27	genome	47710	66	0.138336
chr18_contig-0001798	35087632	35087701	+	RLTR17B_Mm	LTR	ERVK	25.8	69	genome	47710	66	0.138336
chr18_contig-0001798	35102875	35103083	-	MLT1E2	LTR	ERVL-MaLR	24.7	208	genome	1003	NA	NA
chr18_contig-0001798	35103373	35103436	-	MLT1E2	LTR	ERVL-MaLR	21.9	63	genome	1003	NA	NA
chr18_contig-0001798	35110926	35111006	-	RLTR17B_Mm	LTR	ERVK	22.2	80	genome	47710	66	0.138336
chr18_contig-0001798	35118552	35118875	-	MLT1D	LTR	ERVL-MaLR	28.7	323	genome	4902	1	0.0203998
chr18_contig-0001798	35118917	35119049	-	MLT1D	LTR	ERVL-MaLR	27.3	132	genome	4902	1	0.0203998
chr18_contig-0001798	35119195	35119438	-	MLT1D	LTR	ERVL-MaLR	29.7	243	genome	4902	1	0.0203998
chr18_contig-0001798	35123193	35123541	+	RMER10A	LTR	ERVL	24	348	genome	4112	39	0.948444
chr18_contig-0001798	35133751	35134103	+	MER34B	LTR	ERV1	27.9	352	genome	216	NA	NA
chr18_contig-0001798	35147222	35147613	-	ORR1B1	LTR	ERVL-MaLR	8.2	391	genome	17653	13	0.0736419
chr18_contig-0001798	35148149	35148431	+	MTEa	LTR	ERVL-MaLR	27.7	282	genome	17219	4	0.0232302
chr18_contig-0001798	35149748	35149957	-	ORR1B1	LTR	ERVL-MaLR	10.9	209	genome	17653	13	0.0736419
chr18_contig-0001798	35149959	35150015	-	ORR1B1	LTR	ERVL-MaLR	19.6	56	genome	17653	13	0.0736419
chr18_contig-0001798	35150466	35150491	+	ORR1B1-int	LTR	ERVL-MaLR	15.3	25	genome	73032	195	0.267006
chr18_contig-0001798	35151385	35151540	-	ORR1B1	LTR	ERVL-MaLR	16	155	genome	17653	13	0.0736419
chr18_contig-0001798	35152190	35152775	+	RMER19C	LTR	ERVK	18.3	585	genome	3162	NA	NA
chr18_contig-0001798	35163772	35164155	-	MTD	LTR	ERVL-MaLR	21.8	383	genome	48848	19	0.0388962
chr18_contig-0001798	35165113	35165520	+	MLT1D	LTR	ERVL-MaLR	30.3	407	genome	4902	1	0.0203998
chr18_contig-0001798	35171757	35172177	-	MTC	LTR	ERVL-MaLR	15.6	420	genome	25810	12	0.0464936
chr18_contig-0001798	35172617	35172780	+	MLT1C2	LTR	ERVL-MaLR	26.8	163	genome	4526	NA	NA
chr18_contig-0001798	35179320	35179591	-	MLT1C2	LTR	ERVL-MaLR	29.3	271	genome	4526	NA	NA
chr18_contig-0001798	35180284	35180300	+	ORR1B1-int	LTR	ERVL-MaLR	19.1	16	genome	73032	195	0.267006
chr18_contig-0001798	35186426	35190541	+	MMERVK10D3_I	LTR	ERVK	11.3	4115	genome	701	18	2.56776
chr18_contig-0001798	35190539	35192474	+	MMERVK10D3_I	LTR	ERVK	6.3	1935	genome	701	18	2.56776
chr18_contig-0001798	35192475	35192790	+	MMERVK10D3_LTR	LTR	ERVK	12.3	315	genome	151	NA	NA
chr18_contig-0001798	35196097	35196203	+	MERVL-int	LTR	ERVL	19.6	106	genome	1327	1	0.075358
chr18_contig-0001798	35196204	35196661	+	MT2C_Mm	LTR	ERVL	13.5	457	genome	2332	10	0.428816
chr18_contig-0001798	35196662	35196995	-	ORR1A1	LTR	ERVL-MaLR	4.3	333	genome	5187	10	0.19279
chr18_contig-0001798	35196996	35197027	+	MT2_Mm	LTR	ERVL	6.2	31	genome	2504	12	0.479233
chr18_contig-0001798	35203528	35203756	+	MurERV4-int	LTR	ERVK	17.1	228	genome	1426	1	0.0701262
chr18_contig-0001798	35203823	35203937	-	RMER4B	LTR	ERVK	13.9	114	genome	5087	NA	NA
chr18_contig-0001798	35204574	35204987	-	RMER4B	LTR	ERVK	17.9	413	genome	5087	NA	NA
chr18_contig-0001798	35206202	35206579	-	MTC	LTR	ERVL-MaLR	15.4	377	genome	25810	12	0.0464936
chr18_contig-0001798	35206710	35206799	+	MTC	LTR	ERVL-MaLR	15.6	89	genome	25810	12	0.0464936
chr18_contig-0001798	35207453	35207591	-	ORR1B1-int	LTR	ERVL-MaLR	16.7	138	genome	73032	195	0.267006
chr18_contig-0001798	35210027	35210137	-	MT2B1	LTR	ERVL	16.2	110	genome	7682	33	0.429576
chr18_contig-0001798	35210138	35210177	+	MT2B1	LTR	ERVL	12.5	39	genome	7682	33	0.429576
chr18_contig-0001798	35210777	35211010	+	MTD	LTR	ERVL-MaLR	18	233	genome	48848	19	0.0388962
chr18_contig-0001798	35210970	35211047	+	MYSERV6-int	LTR	ERVK	14.7	77	genome	11558	145	1.25454
chr18_contig-0001798	35211151	35211359	+	MTD	LTR	ERVL-MaLR	20.6	208	genome	48848	19	0.0388962
chr18_contig-0001798	35212512	35212917	+	MER90a	LTR	ERV1	25.8	405	genome	232	NA	NA
chr18_contig-0001798	35229628	35229931	-	MTD	LTR	ERVL-MaLR	24.7	303	genome	48848	19	0.0388962
chr18_contig-0001798	35231534	35231934	+	RLTR10A	LTR	ERVK	3	400	genome	773	NA	NA
chr18_contig-0001798	35238329	35238625	-	MurERV4_19-int	LTR	ERVK	13.5	296	genome	991	NA	NA
chr18_contig-0001798	35238775	35239202	-	MurERV4_19-int	LTR	ERVK	14	427	genome	991	NA	NA
chr18_contig-0001798	35239195	35240035	-	MurERV4_19-int	LTR	ERVK	12.6	840	genome	991	NA	NA
chr18_contig-0001798	35240034	35240767	-	MurERV4_19-int	LTR	ERVK	18.7	733	genome	991	NA	NA
chr18_contig-0001798	35240771	35241286	-	RMER19C	LTR	ERVK	22.3	515	genome	3162	NA	NA
chr18_contig-0001798	35241287	35241453	-	ORR1F	LTR	ERVL-MaLR	32.1	166	genome	14760	9	0.0609756
chr18_contig-0001798	35241485	35241870	-	MTD	LTR	ERVL-MaLR	22.9	385	genome	48848	19	0.0388962
chr18_contig-0001798	35242176	35242207	-	ORR1F	LTR	ERVL-MaLR	9.4	31	genome	14760	9	0.0609756
chr18_contig-0001798	35247579	35247613	-	ORR1A3-int	LTR	ERVL-MaLR	22.5	34	genome	10070	57	0.566038
chr18_contig-0001798	35261210	35261502	-	ORR1D1	LTR	ERVL-MaLR	18.9	292	genome	22769	20	0.0878387
chr18_contig-0001798	35261991	35262344	-	MTE2b	LTR	ERVL-MaLR	25.8	353	genome	15638	NA	NA
chr18_contig-0001798	35262390	35262551	+	MTEb	LTR	ERVL-MaLR	21.8	161	genome	10906	50	0.458463
chr18_contig-0001798	35262792	35263190	-	MTB	LTR	ERVL-MaLR	6	398	genome	7877	NA	NA
chr18_contig-0001798	35263191	35263734	-	MTB	LTR	ERVL-MaLR	11.8	543	genome	7877	NA	NA
chr18_contig-0001798	35263735	35264708	-	RLTR13C1	LTR	ERVK	7	973	genome	398	4	1.00503
chr18_contig-0001798	35264709	35265307	-	MTB	LTR	ERVL-MaLR	10.9	598	genome	7877	NA	NA
chr18_contig-0001798	35265308	35265680	-	MTB	LTR	ERVL-MaLR	8.4	372	genome	7877	NA	NA
chr18_contig-0001798	35267763	35268170	-	MTC	LTR	ERVL-MaLR	16.9	407	genome	25810	12	0.0464936
chr18_contig-0001798	35278752	35278926	+	MT2B1	LTR	ERVL	16.6	174	genome	7682	33	0.429576
chr18_contig-0001798	35279101	35279299	+	MT2B1	LTR	ERVL	19	198	genome	7682	33	0.429576
chr18_contig-0001798	35279782	35280357	-	RMER19B2	LTR	ERVK	18.9	575	genome	2491	NA	NA
chr18_contig-0001798	35281889	35282022	+	ORR1B1-int	LTR	ERVL-MaLR	23.5	133	genome	73032	195	0.267006
chr18_contig-0001798	35307937	35308331	-	MTA_Mm	LTR	ERVL-MaLR	3.3	394	genome	17761	194	1.09228
chr18_contig-0001798	35316337	35316741	-	RLTR35B_MM	LTR	ERVL	17.4	404	genome	508	NA	NA
chr18_contig-0001798	35316742	35317102	+	RLTR15	LTR	ERVK	17.5	360	genome	2345	NA	NA
chr18_contig-0001798	35317358	35317833	-	RMER19C	LTR	ERVK	22.8	475	genome	3162	NA	NA
chr18_contig-0001798	35327841	35328083	+	MT2B2	LTR	ERVL	11.5	242	genome	2651	NA	NA
chr18_contig-0001798	35329606	35330036	-	RLTR10C	LTR	ERVK	3.7	430	genome	1779	8	0.449691
chr18_contig-0001798	35330037	35330998	-	MMERVK10C-int	LTR	ERVK	3.5	961	genome	2952	25	0.846883
chr18_contig-0001798	35330985	35335927	-	MMERVK10C-int	LTR	ERVK	2.7	4942	genome	2952	25	0.846883
chr18_contig-0001798	35335926	35336304	-	MMERVK10C-int	LTR	ERVK	5.8	378	genome	2952	25	0.846883
chr18_contig-0001798	35336308	35336804	-	RLTR10C	LTR	ERVK	6.2	496	genome	1779	8	0.449691
chr18_contig-0001798	35347899	35348621	+	RMER19B2	LTR	ERVK	13.3	722	genome	2491	NA	NA
chr18_contig-0001798	35349248	35349262	+	ORR1B1-int	LTR	ERVL-MaLR	16.4	14	genome	73032	195	0.267006
chr18_contig-0001798	35350724	35350769	+	ORR1B1-int	LTR	ERVL-MaLR	25.2	45	genome	73032	195	0.267006
chr18_contig-0001798	35351294	35351863	+	RMER19B2	LTR	ERVK	18.4	569	genome	2491	NA	NA
chr18_contig-0001798	35356307	35356696	-	MTA_Mm	LTR	ERVL-MaLR	3.6	389	genome	17761	194	1.09228
chr18_contig-0001798	35356925	35357042	+	MT2A	LTR	ERVL	24.2	117	genome	7581	44	0.580398
chr18_contig-0001798	35356954	35357275	+	MTE2b	LTR	ERVL-MaLR	20	321	genome	15638	NA	NA
chr18_contig-0001798	35365773	35366110	+	MTE2b	LTR	ERVL-MaLR	24	337	genome	15638	NA	NA
chr18_contig-0001798	35368599	35368789	-	MTC	LTR	ERVL-MaLR	13.8	190	genome	25810	12	0.0464936
chr18_contig-0001798	35368766	35368896	+	MTB_Mm	LTR	ERVL-MaLR	18.8	130	genome	5450	NA	NA
chr18_contig-0001798	35368896	35369786	+	MTB_Mm	LTR	ERVL-MaLR	17.2	890	genome	5450	NA	NA
chr18_contig-0001798	35369804	35370208	+	MTB_Mm	LTR	ERVL-MaLR	18.2	404	genome	5450	NA	NA
chr18_contig-0001798	35380555	35380635	-	MTEa	LTR	ERVL-MaLR	18.5	80	genome	17219	4	0.0232302
chr18_contig-0001798	35380642	35380996	-	ORR1A2	LTR	ERVL-MaLR	9.9	354	genome	16986	2	0.0117744
chr18_contig-0001798	35394384	35394434	+	RLTR20C1_MM	LTR	ERVK	3.9	50	genome	5738	3	0.052283
chr18_contig-0001798	35396396	35396704	+	MTE2b	LTR	ERVL-MaLR	23.9	308	genome	15638	NA	NA
chr18_contig-0001798	35399744	35400008	-	MTE2b	LTR	ERVL-MaLR	21.5	264	genome	15638	NA	NA
chr18_contig-0001798	35401149	35401171	+	ORR1B1-int	LTR	ERVL-MaLR	24.1	22	genome	73032	195	0.267006
chr18_contig-0001798	35405648	35405967	-	IAPEY2_LTR	LTR	ERVK	10.3	319	genome	1097	35	3.19052
chr18_contig-0001798	35409350	35409410	-	RLTR20A4	LTR	ERVK	22.9	60	genome	11781	4	0.033953
chr18_contig-0001798	35423325	35423463	-	MLT1D	LTR	ERVL-MaLR	28.4	138	genome	4902	1	0.0203998
chr18_contig-0001798	35441926	35441996	+	RMER6C	LTR	ERVK	15.5	70	genome	5457	6	0.109951
chr18_contig-0001798	35442444	35442793	-	ORR1D1	LTR	ERVL-MaLR	20.7	349	genome	22769	20	0.0878387
chr18_contig-0001798	35462532	35462667	+	MLT1E2	LTR	ERVL-MaLR	25.8	135	genome	1003	NA	NA
chr18_contig-0001798	35463271	35463659	+	MLT1E2	LTR	ERVL-MaLR	29.8	388	genome	1003	NA	NA
chr18_contig-0001798	35464470	35464814	+	ORR1D2	LTR	ERVL-MaLR	24.5	344	genome	16055	174	1.08377
chr18_contig-0001798	35469270	35469466	-	MTD	LTR	ERVL-MaLR	28.1	196	genome	48848	19	0.0388962
chr18_contig-0001798	35472627	35472764	+	MLT2B2	LTR	ERVL	30.4	137	genome	1256	NA	NA
chr18_contig-0001798	35475056	35475405	-	ORR1A4	LTR	ERVL-MaLR	15.1	349	genome	9149	12	0.131162
chr18_contig-0001798	35478824	35479428	-	RLTR18	LTR	ERVK	17.3	604	genome	481	2	0.4158
chr18_contig-0001798	35493231	35493753	+	MMERVK10D3_LTR	LTR	ERVK	7.6	522	genome	151	NA	NA
chr18_contig-0001798	35493752	35496755	+	MMERVK10D3_I	LTR	ERVK	6.6	3003	genome	701	18	2.56776
chr18_contig-0001798	35496756	35497111	+	MMERVK10D3_LTR	LTR	ERVK	4.5	355	genome	151	NA	NA
chr18_contig-0001798	35505691	35506220	-	MYSERV-int	LTR	ERVK	18	529	genome	2560	16	0.625
chr18_contig-0001798	35506254	35506292	-	MYSERV-int	LTR	ERVK	18	38	genome	2560	16	0.625
chr18_contig-0001798	35507362	35507413	+	RLTR13G	LTR	ERVK	9.6	51	genome	188	NA	NA
chr18_contig-0001798	35507494	35507631	-	RLTR31D_MM	LTR	ERVK	25.4	137	genome	5679	NA	NA
chr18_contig-0001798	35507694	35507863	-	RLTR31D_MM	LTR	ERVK	20	169	genome	5679	NA	NA
chr18_contig-0001798	35508033	35509094	-	RLTR13E	LTR	ERVK	6.2	1061	genome	618	NA	NA
chr18_contig-0001798	35509444	35509503	+	RLTR18B	LTR	ERVK	20.3	59	genome	911	NA	NA
chr18_contig-0001798	35509506	35509570	-	RLTR9A3B	LTR	ERVK	15.4	64	genome	332	NA	NA
chr18_contig-0001798	35509567	35510179	-	MMERVK9E_I	LTR	ERVK	12.2	612	genome	1592	27	1.69598
chr18_contig-0001798	35510252	35510728	+	ERV3-16A3_I	LTR	ERVL	33	476	genome	701	NA	NA
chr18_contig-0001798	35522941	35523219	+	RMER19B	LTR	ERVK	17.6	278	genome	5697	NA	NA
chr18_contig-0001798	35523242	35523563	+	RMER19B	LTR	ERVK	17.8	321	genome	5697	NA	NA
chr18_contig-0001798	35524402	35524546	-	ORR1A3-int	LTR	ERVL-MaLR	24.7	144	genome	10070	57	0.566038
chr18_contig-0001798	35525288	35525331	+	RLTR31D_MM	LTR	ERVK	15.3	43	genome	5679	NA	NA
chr18_contig-0001798	35525426	35525445	+	RLTR31D_MM	LTR	ERVK	15.3	19	genome	5679	NA	NA
chr18_contig-0001798	35534484	35534776	+	RLTR10B	LTR	ERVK	2.4	292	genome	450	5	1.11111
chr18_contig-0001798	35536075	35536377	+	MYSERV6-int	LTR	ERVK	30.2	302	genome	11558	145	1.25454
chr18_contig-0001798	35536515	35536803	+	MYSERV6-int	LTR	ERVK	16.2	288	genome	11558	145	1.25454
chr18_contig-0001798	35536805	35537203	+	MYSERV6-int	LTR	ERVK	17.1	398	genome	11558	145	1.25454
chr18_contig-0001798	35537202	35537270	+	RLTR17B_Mm	LTR	ERVK	17.6	68	genome	47710	66	0.138336
chr18_contig-0001798	35537264	35537304	+	MYSERV6-int	LTR	ERVK	17.1	40	genome	11558	145	1.25454
chr18_contig-0001798	35544983	35545245	+	MYSERV6-int	LTR	ERVK	26.3	262	genome	11558	145	1.25454
chr18_contig-0001798	35547231	35547584	+	MYSERV6-int	LTR	ERVK	17.6	353	genome	11558	145	1.25454
chr18_contig-0001798	35547726	35548102	-	MTB	LTR	ERVL-MaLR	8.4	376	genome	7877	NA	NA
chr18_contig-0001798	35548153	35548237	+	MYSERV6-int	LTR	ERVK	18.8	84	genome	11558	145	1.25454
chr18_contig-0001798	35548239	35548656	+	MYSERV-int	LTR	ERVK	15.9	417	genome	2560	16	0.625
chr18_contig-0001798	35550613	35550825	+	MYSERV-int	LTR	ERVK	15.2	212	genome	2560	16	0.625
chr18_contig-0001798	35551048	35552223	+	MYSERV-int	LTR	ERVK	13.4	1175	genome	2560	16	0.625
chr18_contig-0001798	35552324	35552368	+	MYSERV-int	LTR	ERVK	4.4	44	genome	2560	16	0.625
chr18_contig-0001798	35552433	35552763	+	MYSERV-int	LTR	ERVK	11.8	330	genome	2560	16	0.625
chr18_contig-0001798	35552764	35553102	+	RLTR31B2	LTR	ERVK	22.1	338	genome	1310	NA	NA
chr18_contig-0001798	35553137	35553230	+	MER68-int	LTR	ERVL	30.4	93	genome	85	NA	NA
chr18_contig-0001798	35553277	35553358	-	ORR1F	LTR	ERVL-MaLR	20.5	81	genome	14760	9	0.0609756
chr18_contig-0001798	35553564	35554103	+	MLTR18_MM	LTR	ERVK	18.5	539	genome	435	NA	NA
chr18_contig-0001798	35554204	35554329	+	RMER20B	LTR	ERVK	18	125	genome	1806	NA	NA
chr18_contig-0001798	35555376	35555509	+	ORR1D1	LTR	ERVL-MaLR	20.6	133	genome	22769	20	0.0878387
chr18_contig-0001798	35555520	35556301	+	MTC	LTR	ERVL-MaLR	19.4	781	genome	25810	12	0.0464936
chr18_contig-0001798	35556302	35556626	+	MTC	LTR	ERVL-MaLR	17.1	324	genome	25810	12	0.0464936
chr18_contig-0001798	35556804	35557104	-	ORR1A2	LTR	ERVL-MaLR	7	300	genome	16986	2	0.0117744
chr18_contig-0001798	35557365	35557443	+	MTC	LTR	ERVL-MaLR	16.5	78	genome	25810	12	0.0464936
chr18_contig-0001798	35557433	35557540	+	ORR1D1	LTR	ERVL-MaLR	15	107	genome	22769	20	0.0878387
chr18_contig-0001798	35557539	35557840	+	MER68-int	LTR	ERVL	30.6	301	genome	85	NA	NA
chr18_contig-0001798	35557889	35558289	+	MER68	LTR	ERVL	30.3	400	genome	424	NA	NA
chr18_contig-0001798	35558280	35558640	+	ORR1C1	LTR	ERVL-MaLR	16.8	360	genome	8911	33	0.370329
chr18_contig-0001798	35558641	35558871	+	ORR1C1	LTR	ERVL-MaLR	21.8	230	genome	8911	33	0.370329
chr18_contig-0001798	35559035	35559052	+	ORR1C1	LTR	ERVL-MaLR	26.6	17	genome	8911	33	0.370329
chr18_contig-0001798	35559138	35559199	+	MTC-int	LTR	ERVL-MaLR	24.2	61	genome	1670	NA	NA
chr18_contig-0001798	35560380	35560717	+	ORR1C1	LTR	ERVL-MaLR	18.3	337	genome	8911	33	0.370329
chr18_contig-0001798	35561962	35563577	-	ORR1A4	LTR	ERVL-MaLR	11.6	1615	genome	9149	12	0.131162
chr18_contig-0001798	35563578	35563783	-	MT2B	LTR	ERVL	13	205	genome	11616	37	0.318526
chr18_contig-0001798	35563566	35564400	-	ORR1A4	LTR	ERVL-MaLR	16.4	834	genome	9149	12	0.131162
chr18_contig-0001798	35564405	35564723	-	ORR1A4	LTR	ERVL-MaLR	12.3	318	genome	9149	12	0.131162
chr18_contig-0001798	35565449	35565653	+	RodERV21-int	LTR	ERV1	26.3	204	genome	1969	NA	NA
chr18_contig-0001798	35566146	35566189	+	RLTR31C_MM	LTR	ERVK	9.5	43	genome	633	NA	NA
chr18_contig-0001798	35566364	35566590	+	RLTR31C_MM	LTR	ERVK	16.7	226	genome	633	NA	NA
chr18_contig-0001798	35566617	35566718	+	RMER17C-int	LTR	ERVK	22.7	101	genome	2146	35	1.63094
chr18_contig-0001798	35566765	35567220	+	RLTR31M	LTR	ERVK	18.9	455	genome	299	NA	NA
chr18_contig-0001798	35567235	35567277	+	MTD	LTR	ERVL-MaLR	16.3	42	genome	48848	19	0.0388962
chr18_contig-0001798	35567310	35567685	+	MTD	LTR	ERVL-MaLR	18.3	375	genome	48848	19	0.0388962
chr18_contig-0001798	35567951	35568143	-	RMER6BA	LTR	ERVK	17.2	192	genome	1058	1	0.094518
chr18_contig-0001798	35568178	35568239	-	RMER6BA	LTR	ERVK	17.2	61	genome	1058	1	0.094518
chr18_contig-0001798	35568689	35568845	-	RMER6BA	LTR	ERVK	17.2	156	genome	1058	1	0.094518
chr18_contig-0001798	35568854	35568974	-	MLT1A	LTR	ERVL-MaLR	20.9	120	genome	4121	NA	NA
chr18_contig-0001798	35569282	35569635	-	MTD	LTR	ERVL-MaLR	26.2	353	genome	48848	19	0.0388962
chr18_contig-0001798	35569700	35569806	+	ORR1B1-int	LTR	ERVL-MaLR	21.4	106	genome	73032	195	0.267006
chr18_contig-0001798	35569951	35569984	+	ORR1B1-int	LTR	ERVL-MaLR	21.1	33	genome	73032	195	0.267006
chr18_contig-0001798	35571417	35571766	+	MTD	LTR	ERVL-MaLR	19.6	349	genome	48848	19	0.0388962
chr18_contig-0001798	35573786	35574083	+	ORR1A4	LTR	ERVL-MaLR	10.8	297	genome	9149	12	0.131162
chr18_contig-0001798	35586942	35587031	+	ORR1B1-int	LTR	ERVL-MaLR	28.9	89	genome	73032	195	0.267006
chr18_contig-0001798	35587414	35587424	+	MT2B	LTR	ERVL	25.3	10	genome	11616	37	0.318526
chr18_contig-0001798	35592697	35592993	-	RLTR14	LTR	ERV1	17.9	296	genome	2296	NA	NA
chr18_contig-0001798	35592994	35593521	-	MT2B	LTR	ERVL	11	527	genome	11616	37	0.318526
chr18_contig-0001798	35593534	35593588	-	RLTR14	LTR	ERV1	5.5	54	genome	2296	NA	NA
chr18_contig-0001798	35593887	35593912	-	ORR1B1-int	LTR	ERVL-MaLR	27.9	25	genome	73032	195	0.267006
chr18_contig-0001798	35594135	35594510	+	MTB	LTR	ERVL-MaLR	6.9	375	genome	7877	NA	NA
chr18_contig-0001798	35596224	35596397	+	MuLV-int	LTR	ERV1	34.3	173	genome	893	2	0.223964
chr18_contig-0001798	35596435	35596545	+	MuLV-int	LTR	ERV1	24.8	110	genome	893	2	0.223964
chr18_contig-0001798	35597024	35597107	+	MuLV-int	LTR	ERV1	23.4	83	genome	893	2	0.223964
chr18_contig-0001798	35597116	35597324	+	MuLV-int	LTR	ERV1	28.5	208	genome	893	2	0.223964
chr18_contig-0001798	35597339	35597394	+	RLTR4_MM-int	LTR		19.6	55	genome	364	1	0.274725
chr18_contig-0001798	35597390	35597522	+	MuLV-int	LTR	ERV1	23.1	132	genome	893	2	0.223964
chr18_contig-0001798	35597713	35598102	+	RLTR4_MM-int	LTR		29.8	389	genome	364	1	0.274725
chr18_contig-0001798	35598393	35598955	+	MERV1_I	LTR	ERV1	30.8	562	genome	1288	NA	NA
chr18_contig-0001798	35599680	35599960	+	RMER2	LTR	ERV1	25.1	280	genome	2127	NA	NA
chr18_contig-0001798	35601318	35601544	-	MT2A	LTR	ERVL	19.9	226	genome	7581	44	0.580398
chr18_contig-0001798	35601818	35602325	-	RMER2	LTR	ERV1	11.2	507	genome	2127	NA	NA
chr18_contig-0001798	35602326	35602405	+	RLTR14	LTR	ERV1	12.2	79	genome	2296	NA	NA
chr18_contig-0001798	35609423	35609479	-	RLTR21	LTR	ERVK	19.6	56	genome	3570	3	0.0840336
chr18_contig-0001798	35612485	35612608	-	ORR1B1-int	LTR	ERVL-MaLR	29.8	123	genome	73032	195	0.267006
chr18_contig-0001798	35621282	35621429	-	MT2B	LTR	ERVL	21.9	147	genome	11616	37	0.318526
chr18_contig-0001798	35626743	35626846	-	MLT1A1	LTR	ERVL-MaLR	26.8	103	genome	5860	NA	NA
chr18_contig-0001798	35645204	35645325	+	ORR1C1	LTR	ERVL-MaLR	13.9	121	genome	8911	33	0.370329
chr18_contig-0001798	35645399	35645519	+	ORR1C1	LTR	ERVL-MaLR	9.5	120	genome	8911	33	0.370329
chr18_contig-0001798	35645647	35645733	+	ORR1C1	LTR	ERVL-MaLR	12.1	86	genome	8911	33	0.370329
chr18_contig-0001798	35649778	35649924	-	ORR1B1	LTR	ERVL-MaLR	18.8	146	genome	17653	13	0.0736419
chr18_contig-0001798	35650398	35650575	-	ORR1B1	LTR	ERVL-MaLR	15.2	177	genome	17653	13	0.0736419
chr18_contig-0001798	35651009	35651402	-	ORR1D1	LTR	ERVL-MaLR	14.5	393	genome	22769	20	0.0878387
chr18_contig-0001798	35653355	35653733	-	ORR1C1	LTR	ERVL-MaLR	19.6	378	genome	8911	33	0.370329
chr18_contig-0001798	35658075	35658251	+	ORR1F	LTR	ERVL-MaLR	28.9	176	genome	14760	9	0.0609756
chr18_contig-0001798	35658577	35658706	-	RLTR31D_MM	LTR	ERVK	20.8	129	genome	5679	NA	NA
chr18_contig-0001798	35658677	35658694	+	RMER17C2	LTR	ERVK	25.6	17	genome	2802	8	0.28551
chr18_contig-0001798	35667448	35667585	+	ORR1A3-int	LTR	ERVL-MaLR	23.9	137	genome	10070	57	0.566038
chr18_contig-0001798	35676312	35676627	-	ORR1A2	LTR	ERVL-MaLR	7	315	genome	16986	2	0.0117744
chr18_contig-0001798	35688375	35688437	+	ORR1B1-int	LTR	ERVL-MaLR	16.6	62	genome	73032	195	0.267006
chr18_contig-0001798	35694028	35694160	+	MT2B	LTR	ERVL	21.3	132	genome	11616	37	0.318526
chr18_contig-0001798	35707235	35707287	-	MYSERV6-int	LTR	ERVK	16.3	52	genome	11558	145	1.25454
chr18_contig-0001798	35723743	35723798	-	MYSERV6-int	LTR	ERVK	10.7	55	genome	11558	145	1.25454
chr18_contig-0001798	35724735	35724781	+	ORR1B1-int	LTR	ERVL-MaLR	19.2	46	genome	73032	195	0.267006
chr18_contig-0001798	35725242	35725622	-	ORR1C2	LTR	ERVL-MaLR	16.1	380	genome	12231	NA	NA
chr18_contig-0001798	35726346	35726470	-	ORR1B1	LTR	ERVL-MaLR	31.2	124	genome	17653	13	0.0736419
chr18_contig-0001798	35727910	35728316	+	MTE2a	LTR	ERVL-MaLR	26.1	406	genome	14099	NA	NA
chr18_contig-0001798	35728435	35728453	+	RLTR17B_Mm	LTR	ERVK	21.4	18	genome	47710	66	0.138336
chr18_contig-0001798	35728497	35728606	+	RLTR17B_Mm	LTR	ERVK	21.4	109	genome	47710	66	0.138336
chr18_contig-0001798	35729860	35729905	-	ORR1B1	LTR	ERVL-MaLR	15.2	45	genome	17653	13	0.0736419
chr18_contig-0001798	35729965	35730044	-	MYSERV6-int	LTR	ERVK	15.8	79	genome	11558	145	1.25454
chr18_contig-0001798	35730024	35730356	-	ORR1B1	LTR	ERVL-MaLR	11.7	332	genome	17653	13	0.0736419
chr18_contig-0001798	35730357	35730541	-	MLT1E1A	LTR	ERVL-MaLR	24	184	genome	667	NA	NA
chr18_contig-0001798	35731245	35731455	-	MLT1E1A	LTR	ERVL-MaLR	32.9	210	genome	667	NA	NA
chr18_contig-0001798	35731813	35731843	-	ORR1B1-int	LTR	ERVL-MaLR	16.6	30	genome	73032	195	0.267006
chr18_contig-0001798	35735655	35735739	-	RLTR17B_Mm	LTR	ERVK	21.6	84	genome	47710	66	0.138336
chr18_contig-0001798	35737250	35737586	-	MTD	LTR	ERVL-MaLR	19.7	336	genome	48848	19	0.0388962
chr18_contig-0001798	35737630	35737991	+	ORR1C2	LTR	ERVL-MaLR	16.4	361	genome	12231	NA	NA
chr18_contig-0001798	35743308	35743375	-	RLTR20A4	LTR	ERVK	24.3	67	genome	11781	4	0.033953
chr18_contig-0001798	35744386	35744443	+	RLTR20C1_MM	LTR	ERVK	24.1	57	genome	5738	3	0.052283
chr18_contig-0001798	35744836	35744855	+	ORR1B1-int	LTR	ERVL-MaLR	18.3	19	genome	73032	195	0.267006
chr18_contig-0001798	35745146	35745279	-	ORR1B1-int	LTR	ERVL-MaLR	18.1	133	genome	73032	195	0.267006
chr18_contig-0001798	35747865	35747914	-	RLTR17B_Mm	LTR	ERVK	14	49	genome	47710	66	0.138336
chr18_contig-0001798	35759847	35759949	+	ORR1B1-int	LTR	ERVL-MaLR	24.7	102	genome	73032	195	0.267006
chr18_contig-0001798	35759955	35760358	-	MTC	LTR	ERVL-MaLR	13.2	403	genome	25810	12	0.0464936
chr18_contig-0001798	35779442	35779460	-	ORR1B1-int	LTR	ERVL-MaLR	26.6	18	genome	73032	195	0.267006
chr18_contig-0001798	35785997	35786047	+	ORR1B1-int	LTR	ERVL-MaLR	26.2	50	genome	73032	195	0.267006
chr18_contig-0001798	35801622	35801760	+	ORR1A1-int	LTR	ERVL-MaLR	22.6	138	genome	2651	3	0.113165
chr18_contig-0001798	35805113	35805165	-	ORR1B1-int	LTR	ERVL-MaLR	26.5	52	genome	73032	195	0.267006
chr18_contig-0001798	35810465	35810546	+	MT2A	LTR	ERVL	13.6	81	genome	7581	44	0.580398
chr18_contig-0001798	35810592	35810698	-	ORR1B1-int	LTR	ERVL-MaLR	13.1	106	genome	73032	195	0.267006
chr18_contig-0001798	35810942	35811271	+	MTD	LTR	ERVL-MaLR	19.7	329	genome	48848	19	0.0388962
chr18_contig-0001798	35811618	35811758	+	MTC-int	LTR	ERVL-MaLR	23.7	140	genome	1670	NA	NA
chr18_contig-0001798	35811912	35812261	+	MTC-int	LTR	ERVL-MaLR	21.6	349	genome	1670	NA	NA
chr18_contig-0001798	35812262	35812344	+	RMER17C	LTR	ERVK	9.8	82	genome	6616	31	0.468561
chr18_contig-0001798	35812368	35812655	-	RMER17C2	LTR	ERVK	19	287	genome	2802	8	0.28551
chr18_contig-0001798	35812715	35812968	+	RMER17C-int	LTR	ERVK	18	253	genome	2146	35	1.63094
chr18_contig-0001798	35812986	35814021	+	RMER17C-int	LTR	ERVK	9.5	1035	genome	2146	35	1.63094
chr18_contig-0001798	35814070	35814393	+	RMER17C-int	LTR	ERVK	8.7	323	genome	2146	35	1.63094
chr18_contig-0001798	35814394	35814774	+	RMER17C	LTR	ERVK	19.4	380	genome	6616	31	0.468561
chr18_contig-0001798	35814821	35814836	+	RMER17C	LTR	ERVK	19.4	15	genome	6616	31	0.468561
chr18_contig-0001798	35814846	35815218	+	MTD	LTR	ERVL-MaLR	17.8	372	genome	48848	19	0.0388962
chr18_contig-0001798	35816035	35816434	-	MTC	LTR	ERVL-MaLR	15	399	genome	25810	12	0.0464936
chr18_contig-0001798	35818595	35819134	+	RLTR24	LTR	ERV1	14.8	539	genome	1246	NA	NA
chr18_contig-0001798	35819153	35819254	+	MLT1D	LTR	ERVL-MaLR	18.6	101	genome	4902	1	0.0203998
chr18_contig-0001798	35819829	35819895	+	MLT1B	LTR	ERVL-MaLR	26.9	66	genome	5760	3	0.0520833
chr18_contig-0001798	35819888	35819978	+	MLT1B	LTR	ERVL-MaLR	22.7	90	genome	5760	3	0.0520833
chr18_contig-0001798	35826234	35826306	+	ORR1B1-int	LTR	ERVL-MaLR	22.6	72	genome	73032	195	0.267006
chr18_contig-0001798	35835646	35835675	+	ORR1B1-int	LTR	ERVL-MaLR	15	29	genome	73032	195	0.267006
chr18_contig-0001798	35839895	35840153	+	MTD	LTR	ERVL-MaLR	25.5	258	genome	48848	19	0.0388962
chr18_contig-0001798	35840434	35840785	+	MTC	LTR	ERVL-MaLR	13	351	genome	25810	12	0.0464936
chr18_contig-0001798	35843746	35843891	-	ORR1B1-int	LTR	ERVL-MaLR	21.9	145	genome	73032	195	0.267006
chr18_contig-0001798	35846825	35847226	+	MTC	LTR	ERVL-MaLR	14.3	401	genome	25810	12	0.0464936
chr18_contig-0001798	35848767	35848941	+	MLT1C	LTR	ERVL-MaLR	26.5	174	genome	2940	NA	NA
chr18_contig-0001798	35848991	35849193	+	MLT1C	LTR	ERVL-MaLR	26.5	202	genome	2940	NA	NA
chr18_contig-0001798	35857119	35857242	+	ORR1B1-int	LTR	ERVL-MaLR	24.3	123	genome	73032	195	0.267006
chr18_contig-0001798	35867571	35867647	+	MTD	LTR	ERVL-MaLR	11.8	76	genome	48848	19	0.0388962
chr18_contig-0001798	35868543	35868577	+	MTD	LTR	ERVL-MaLR	21.5	34	genome	48848	19	0.0388962
chr18_contig-0001798	35868613	35868752	+	MTD	LTR	ERVL-MaLR	15.9	139	genome	48848	19	0.0388962
chr18_contig-0001798	35869056	35869236	+	MLT1E2	LTR	ERVL-MaLR	26	180	genome	1003	NA	NA
chr18_contig-0001798	35873394	35873408	+	ORR1B1-int	LTR	ERVL-MaLR	15.1	14	genome	73032	195	0.267006
chr18_contig-0001798	35876347	35876363	+	RLTR17B_Mm	LTR	ERVK	15.6	16	genome	47710	66	0.138336
chr18_contig-0001798	35879073	35879086	-	ORR1B1-int	LTR	ERVL-MaLR	22.1	13	genome	73032	195	0.267006
chr18_contig-0001798	35879143	35879212	-	ORR1B1-int	LTR	ERVL-MaLR	22.1	69	genome	73032	195	0.267006
chr18_contig-0001798	35886260	35886589	-	ORR1A2	LTR	ERVL-MaLR	5.2	329	genome	16986	2	0.0117744
chr18_contig-0001798	35888396	35888473	+	ORR1B1-int	LTR	ERVL-MaLR	23.1	77	genome	73032	195	0.267006
chr18_contig-0001798	35894672	35894689	+	ORR1B1-int	LTR	ERVL-MaLR	16.3	17	genome	73032	195	0.267006
chr18_contig-0001798	35894839	35894880	+	ORR1B1-int	LTR	ERVL-MaLR	20.9	41	genome	73032	195	0.267006
chr18_contig-0001798	35895455	35895572	+	ORR1B1-int	LTR	ERVL-MaLR	27.1	117	genome	73032	195	0.267006
chr18_contig-0001798	35896359	35896380	+	ORR1B1-int	LTR	ERVL-MaLR	22.3	21	genome	73032	195	0.267006
chr18_contig-0001798	35900675	35900834	+	LTR73	LTR	ERV1	27.8	159	genome	58	NA	NA
chr18_contig-0001798	35913023	35913064	-	ORR1B1-int	LTR	ERVL-MaLR	18.1	41	genome	73032	195	0.267006
chr18_contig-0001798	35920085	35920137	-	ORR1A1-int	LTR	ERVL-MaLR	24.3	52	genome	2651	3	0.113165
chr18_contig-0001798	35929445	35929757	+	MTD	LTR	ERVL-MaLR	15.8	312	genome	48848	19	0.0388962
chr18_contig-0001798	35940771	35940891	-	ORR1B1-int	LTR	ERVL-MaLR	18	120	genome	73032	195	0.267006
chr18_contig-0001798	35943660	35943818	+	ORR1A1-int	LTR	ERVL-MaLR	26.8	158	genome	2651	3	0.113165
chr18_contig-0001798	35948664	35948701	+	MYSERV6-int	LTR	ERVK	20.2	37	genome	11558	145	1.25454
chr18_contig-0001798	35952841	35953250	-	MTB_Mm	LTR	ERVL-MaLR	12.9	409	genome	5450	NA	NA
chr18_contig-0001798	35955080	35955172	-	MLT1A0	LTR	ERVL-MaLR	22.6	92	genome	6252	NA	NA
chr18_contig-0001798	35956524	35956734	+	MTD	LTR	ERVL-MaLR	19.4	210	genome	48848	19	0.0388962
chr18_contig-0001798	35957535	35957687	+	MTD	LTR	ERVL-MaLR	13.1	152	genome	48848	19	0.0388962
chr18_contig-0001798	35957690	35958018	+	MTC	LTR	ERVL-MaLR	11.3	328	genome	25810	12	0.0464936
chr18_contig-0001798	35958362	35958593	-	ERVL-E-int	LTR	ERVL	27.8	231	genome	1176	5	0.42517
chr18_contig-0001798	35960182	35960258	-	MT2B	LTR	ERVL	17.9	76	genome	11616	37	0.318526
chr18_contig-0001798	35965960	35966452	+	RLTR17B_Mm	LTR	ERVK	16.8	492	genome	47710	66	0.138336
chr18_contig-0001798	35974662	35974681	+	ORR1B1-int	LTR	ERVL-MaLR	26.2	19	genome	73032	195	0.267006
chr18_contig-0001798	35980521	35980627	-	RMER12C	LTR	ERVK	24.8	106	genome	7376	12	0.16269
chr18_contig-0001798	35981583	35981933	-	ORR1D1	LTR	ERVL-MaLR	19.1	350	genome	22769	20	0.0878387
chr18_contig-0001798	35981952	35982546	-	ORR1D1	LTR	ERVL-MaLR	16.7	594	genome	22769	20	0.0878387
chr18_contig-0001798	35982814	35983555	-	ORR1D1	LTR	ERVL-MaLR	19	741	genome	22769	20	0.0878387
chr18_contig-0001798	35994551	35994592	-	MLT1I	LTR	ERVL-MaLR	16.7	41	genome	613	NA	NA
chr18_contig-0001798	35995427	35995801	+	MTE2a	LTR	ERVL-MaLR	21.7	374	genome	14099	NA	NA
chr18_contig-0001798	35999050	35999169	-	ORR1B1-int	LTR	ERVL-MaLR	26.6	119	genome	73032	195	0.267006
chr18_contig-0001798	36001987	36002203	+	MLT1C2	LTR	ERVL-MaLR	29	216	genome	4526	NA	NA
chr18_contig-0001798	36002330	36002472	+	MLT1C2	LTR	ERVL-MaLR	26.7	142	genome	4526	NA	NA
chr18_contig-0001798	36005848	36005918	-	MYSERV6-int	LTR	ERVK	19.7	70	genome	11558	145	1.25454
chr18_contig-0001798	36018120	36018488	+	MTC	LTR	ERVL-MaLR	15	368	genome	25810	12	0.0464936
chr18_contig-0001798	36027012	36027026	+	ORR1B1-int	LTR	ERVL-MaLR	11.5	14	genome	73032	195	0.267006
chr18_contig-0001798	36028261	36028290	-	ORR1B1-int	LTR	ERVL-MaLR	28.8	29	genome	73032	195	0.267006
chr18_contig-0001798	36039235	36039549	-	MLT1A0	LTR	ERVL-MaLR	28.6	314	genome	6252	NA	NA
chr18_contig-0001798	36039685	36039951	-	ORR1F	LTR	ERVL-MaLR	24.7	266	genome	14760	9	0.0609756
chr18_contig-0001798	36039993	36040072	-	ORR1F	LTR	ERVL-MaLR	32.5	79	genome	14760	9	0.0609756
chr18_contig-0001798	36047728	36048109	+	MTC	LTR	ERVL-MaLR	15	381	genome	25810	12	0.0464936
chr18_contig-0001798	36055453	36055469	-	ORR1B1-int	LTR	ERVL-MaLR	20.2	16	genome	73032	195	0.267006
chr18_contig-0001798	36058164	36058252	-	ORR1B1-int	LTR	ERVL-MaLR	20.4	88	genome	73032	195	0.267006
chr18_contig-0001798	36060539	36060692	+	ORR1D1	LTR	ERVL-MaLR	12.5	153	genome	22769	20	0.0878387
chr18_contig-0001798	36060722	36060775	+	ORR1D1	LTR	ERVL-MaLR	12.5	53	genome	22769	20	0.0878387
chr18_contig-0001798	36060773	36060866	+	ORR1D1	LTR	ERVL-MaLR	18.1	93	genome	22769	20	0.0878387
chr18_contig-0001798	36060916	36061094	+	ORR1D1	LTR	ERVL-MaLR	22.3	178	genome	22769	20	0.0878387
chr18_contig-0001798	36063708	36063721	+	ORR1D1	LTR	ERVL-MaLR	26.9	13	genome	22769	20	0.0878387
chr18_contig-0001798	36064633	36064912	+	ORR1D1	LTR	ERVL-MaLR	17.9	279	genome	22769	20	0.0878387
chr18_contig-0001798	36065110	36065226	+	ORR1D1	LTR	ERVL-MaLR	15	116	genome	22769	20	0.0878387
chr18_contig-0001798	36065458	36065734	+	RMER19B	LTR	ERVK	17.4	276	genome	5697	NA	NA
chr18_contig-0001798	36065754	36066196	+	RMER19B	LTR	ERVK	12.2	442	genome	5697	NA	NA
chr18_contig-0001798	36071859	36071909	-	ORR1B1-int	LTR	ERVL-MaLR	15.9	50	genome	73032	195	0.267006
chr18_contig-0001798	36072833	36072864	-	ORR1B1-int	LTR	ERVL-MaLR	31.5	31	genome	73032	195	0.267006
chr18_contig-0001798	36077884	36078282	+	MTB	LTR	ERVL-MaLR	6.3	398	genome	7877	NA	NA
chr18_contig-0001798	36078495	36078633	-	ORR1B1-int	LTR	ERVL-MaLR	16.1	138	genome	73032	195	0.267006
chr18_contig-0001798	36078947	36079114	+	RLTR17B_Mm	LTR	ERVK	18.5	167	genome	47710	66	0.138336
chr18_contig-0001798	36087247	36087261	+	ORR1B1-int	LTR	ERVL-MaLR	14.8	14	genome	73032	195	0.267006
chr18_contig-0001798	36087600	36087667	-	MYSERV6-int	LTR	ERVK	11.8	67	genome	11558	145	1.25454
chr18_contig-0001798	36107098	36107220	-	ORR1B1-int	LTR	ERVL-MaLR	15.2	122	genome	73032	195	0.267006
chr18_contig-0001798	36108463	36108493	-	ORR1B1-int	LTR	ERVL-MaLR	14.2	30	genome	73032	195	0.267006
chr18_contig-0001798	36112162	36112442	-	MLT1K	LTR	ERVL-MaLR	25.5	280	genome	875	NA	NA
chr18_contig-0001798	36115033	36115312	+	ORR1A2	LTR	ERVL-MaLR	6.8	279	genome	16986	2	0.0117744
chr18_contig-0001798	36119062	36119171	+	ORR1B1-int	LTR	ERVL-MaLR	12	109	genome	73032	195	0.267006
chr18_contig-0001798	36119066	36119076	+	MT2B	LTR	ERVL	19.2	10	genome	11616	37	0.318526
chr18_contig-0001798	36119172	36119186	+	MT2B	LTR	ERVL	19.2	14	genome	11616	37	0.318526
chr18_contig-0001798	36124522	36124915	+	MTA_Mm	LTR	ERVL-MaLR	5.4	393	genome	17761	194	1.09228
chr18_contig-0001798	36126228	36126341	-	ORR1B1-int	LTR	ERVL-MaLR	16.4	113	genome	73032	195	0.267006
chr18_contig-0001798	36127532	36127674	-	ORR1B1-int	LTR	ERVL-MaLR	19	142	genome	73032	195	0.267006
chr18_contig-0001798	36127627	36127652	-	MT2B2	LTR	ERVL	30.3	25	genome	2651	NA	NA
chr18_contig-0001798	36127956	36128026	+	IAPEY3-int	LTR	ERVK	22.5	70	genome	1053	17	1.61443
chr18_contig-0001798	36151168	36151210	-	ORR1B1-int	LTR	ERVL-MaLR	27.4	42	genome	73032	195	0.267006
chr18_contig-0001798	36153630	36153797	-	ORR1B1-int	LTR	ERVL-MaLR	19.1	167	genome	73032	195	0.267006
chr18_contig-0001798	36160442	36160458	+	RLTR20C2_MM	LTR	ERVK	15	16	genome	4117	NA	NA
chr18_contig-0001798	36160517	36160558	+	RLTR20C2_MM	LTR	ERVK	15	41	genome	4117	NA	NA
chr18_contig-0001798	36165980	36166076	+	MER34	LTR	ERV1	22.7	96	genome	514	NA	NA
chr18_contig-0001798	36166184	36166430	-	LTR67B	LTR	ERVL	25.6	246	genome	275	NA	NA
chr18_contig-0001798	36172948	36173138	+	ORR1D1	LTR	ERVL-MaLR	17.4	190	genome	22769	20	0.0878387
chr18_contig-0001798	36173216	36173389	+	ORR1D1	LTR	ERVL-MaLR	17.4	173	genome	22769	20	0.0878387
chr18_contig-0001798	36174297	36175147	+	RMER19B	LTR	ERVK	14.3	850	genome	5697	NA	NA
chr18_contig-0001798	36176888	36176990	-	RLTR17B_Mm	LTR	ERVK	16.5	102	genome	47710	66	0.138336
chr18_contig-0001798	36177936	36178293	-	ORR1D1	LTR	ERVL-MaLR	15.6	357	genome	22769	20	0.0878387
chr18_contig-0001798	36179741	36179921	+	MTD	LTR	ERVL-MaLR	20	180	genome	48848	19	0.0388962
chr18_contig-0001798	36180533	36180607	-	RLTR14	LTR	ERV1	12	74	genome	2296	NA	NA
chr18_contig-0001798	36180994	36181093	+	MLT1A0	LTR	ERVL-MaLR	29.9	99	genome	6252	NA	NA
chr18_contig-0001798	36183198	36183380	+	RMER15	LTR	ERVL	31.7	182	genome	13285	29	0.218291
chr18_contig-0001798	36183557	36183684	-	ORR1B1-int	LTR	ERVL-MaLR	16.7	127	genome	73032	195	0.267006
chr18_contig-0001798	36186309	36186422	-	ORR1B1-int	LTR	ERVL-MaLR	18.9	113	genome	73032	195	0.267006
chr18_contig-0001798	36187775	36187791	+	ORR1B1-int	LTR	ERVL-MaLR	15.2	16	genome	73032	195	0.267006
chr18_contig-0001798	36192024	36192216	+	MLT1F1	LTR	ERVL-MaLR	30.2	192	genome	998	NA	NA
chr18_contig-0001798	36208218	36208239	+	MT2B	LTR	ERVL	23.4	21	genome	11616	37	0.318526
chr18_contig-0001798	36211473	36211488	+	ORR1B1-int	LTR	ERVL-MaLR	22.4	15	genome	73032	195	0.267006
chr18_contig-0001798	36211720	36211775	-	ORR1B1-int	LTR	ERVL-MaLR	14.8	55	genome	73032	195	0.267006
chr18_contig-0001798	36212203	36212293	+	ORR1B1-int	LTR	ERVL-MaLR	31.1	90	genome	73032	195	0.267006
chr18_contig-0001798	36217534	36217791	+	RLTR17B_Mm	LTR	ERVK	20.8	257	genome	47710	66	0.138336
chr18_contig-0001798	36219514	36219643	+	ORR1A3-int	LTR	ERVL-MaLR	23.3	129	genome	10070	57	0.566038
chr18_contig-0001798	36237285	36238002	-	ORR1D2	LTR	ERVL-MaLR	23.1	717	genome	16055	174	1.08377
chr18_contig-0001798	36238241	36238597	-	ORR1D2	LTR	ERVL-MaLR	22	356	genome	16055	174	1.08377
chr18_contig-0001798	36239167	36239298	-	ORR1D2	LTR	ERVL-MaLR	17.5	131	genome	16055	174	1.08377
chr18_contig-0001798	36260979	36260995	+	ORR1B1-int	LTR	ERVL-MaLR	14.9	16	genome	73032	195	0.267006
chr18_contig-0001798	36261478	36261606	-	ORR1A1-int	LTR	ERVL-MaLR	25.3	128	genome	2651	3	0.113165
chr18_contig-0001798	36261598	36262112	+	RLTR28	LTR	ERVL	12.7	514	genome	1946	NA	NA
chr18_contig-0001798	36263916	36264061	+	ORR1B1-int	LTR	ERVL-MaLR	13.3	145	genome	73032	195	0.267006
chr18_contig-0001798	36266009	36266527	+	RLTR20B2	LTR	ERVK	18.5	518	genome	908	NA	NA
chr18_contig-0001798	36267576	36268183	-	RLTR26	LTR	ERVK	9.2	607	genome	638	25	3.9185
chr18_contig-0001798	36270496	36270832	-	ORR1A0	LTR	ERVL-MaLR	1.8	336	genome	2509	25	0.996413
chr18_contig-0001798	36270857	36271184	+	ORR1A4	LTR	ERVL-MaLR	9.9	327	genome	9149	12	0.131162
chr18_contig-0001798	36271585	36271804	-	ORR1C2	LTR	ERVL-MaLR	16.5	219	genome	12231	NA	NA
chr18_contig-0001798	36271831	36272007	-	ORR1C2	LTR	ERVL-MaLR	10.7	176	genome	12231	NA	NA
chr18_contig-0001798	36272018	36272418	-	RLTR12BD_Mm	LTR	ERVK	12.2	400	genome	915	NA	NA
chr18_contig-0001798	36272966	36273277	+	ORR1C2	LTR	ERVL-MaLR	19	311	genome	12231	NA	NA
chr18_contig-0001798	36276685	36276742	-	ORR1B1-int	LTR	ERVL-MaLR	6.9	57	genome	73032	195	0.267006
chr18_contig-0001798	36283546	36283824	+	RLTR24	LTR	ERV1	21.8	278	genome	1246	NA	NA
chr18_contig-0001798	36285738	36285773	-	MT2B2	LTR	ERVL	11.1	35	genome	2651	NA	NA
chr18_contig-0001798	36285888	36286090	-	MTC	LTR	ERVL-MaLR	12.1	202	genome	25810	12	0.0464936
chr18_contig-0001798	36286688	36286777	+	RMER10A	LTR	ERVL	23.8	89	genome	4112	39	0.948444
chr18_contig-0001798	36286949	36287345	-	RMER17C	LTR	ERVK	18.7	396	genome	6616	31	0.468561
chr18_contig-0001798	36287812	36287928	+	MYSERV6-int	LTR	ERVK	23.2	116	genome	11558	145	1.25454
chr18_contig-0001798	36287858	36287873	+	ORR1G	LTR	ERVL-MaLR	13.6	15	genome	5324	14	0.26296
chr18_contig-0001798	36288289	36288329	+	ORR1G	LTR	ERVL-MaLR	17.1	40	genome	5324	14	0.26296
chr18_contig-0001798	36291907	36292253	-	IAPLTR2b	LTR	ERVK	2.8	346	genome	1375	8	0.581818
chr18_contig-0001798	36292254	36292346	+	ORR1G	LTR	ERVL-MaLR	30.9	92	genome	5324	14	0.26296
chr18_contig-0001798	36292347	36292552	-	MTC	LTR	ERVL-MaLR	9.3	205	genome	25810	12	0.0464936
chr18_contig-0001798	36292591	36292688	+	ORR1B1-int	LTR	ERVL-MaLR	20.2	97	genome	73032	195	0.267006
chr18_contig-0001798	36292689	36293064	+	RMER13A1	LTR	ERVK	12.7	375	genome	1195	NA	NA
chr18_contig-0001798	36293254	36293442	+	RMER13A1	LTR	ERVK	15.6	188	genome	1195	NA	NA
chr18_contig-0001798	36293430	36293552	-	MTC	LTR	ERVL-MaLR	17.2	122	genome	25810	12	0.0464936
chr18_contig-0001798	36297831	36298280	-	RMER4B	LTR	ERVK	21.3	449	genome	5087	NA	NA
chr18_contig-0001798	36298709	36299029	+	RMER5	LTR	ERV1	26.8	320	genome	6579	74	1.12479
chr18_contig-0001798	36299258	36299431	+	RMER5	LTR	ERV1	21.1	173	genome	6579	74	1.12479
chr18_contig-0001798	36299606	36299621	+	ORR1B1-int	LTR	ERVL-MaLR	16.1	15	genome	73032	195	0.267006
chr18_contig-0001798	36300835	36301130	+	RMER5	LTR	ERV1	23.9	295	genome	6579	74	1.12479
chr18_contig-0001798	36301237	36301842	-	RLTR26	LTR	ERVK	14.7	605	genome	638	25	3.9185
chr18_contig-0001798	36302923	36303505	+	LTRIS_Mus	LTR	ERV1	7	582	genome	802	NA	NA
chr18_contig-0001798	36303506	36303576	-	ORR1B1-int	LTR	ERVL-MaLR	16.2	70	genome	73032	195	0.267006
chr18_contig-0001798	36303805	36304318	+	LTRIS2	LTR	ERV1	10.8	513	genome	1455	62	4.26117
chr18_contig-0001798	36307788	36308136	+	MTD	LTR	ERVL-MaLR	21.6	348	genome	48848	19	0.0388962
chr18_contig-0001798	36309399	36309535	+	RMER17B	LTR	ERVK	14.6	136	genome	2222	19	0.855086
chr18_contig-0001798	36309596	36310387	+	RMER17B	LTR	ERVK	10.8	791	genome	2222	19	0.855086
chr18_contig-0001798	36311139	36311514	-	MTC	LTR	ERVL-MaLR	18.8	375	genome	25810	12	0.0464936
chr18_contig-0001798	36314378	36314570	+	ORR1D1	LTR	ERVL-MaLR	17	192	genome	22769	20	0.0878387
chr18_contig-0001798	36314571	36314955	+	ORR1B2	LTR	ERVL-MaLR	12.1	384	genome	9437	NA	NA
chr18_contig-0001798	36317819	36318197	-	MTD	LTR	ERVL-MaLR	18.4	378	genome	48848	19	0.0388962
chr18_contig-0001798	36318323	36318652	+	ORR1E	LTR	ERVL-MaLR	24.9	329	genome	19717	NA	NA
chr18_contig-0001798	36318665	36318682	+	ORR1E	LTR	ERVL-MaLR	22	17	genome	19717	NA	NA
chr18_contig-0001798	36318754	36319015	+	ORR1E	LTR	ERVL-MaLR	22	261	genome	19717	NA	NA
chr18_contig-0001798	36319077	36319090	-	MTD	LTR	ERVL-MaLR	13.6	13	genome	48848	19	0.0388962
chr18_contig-0001798	36319181	36319221	-	MTD	LTR	ERVL-MaLR	13.6	40	genome	48848	19	0.0388962
chr18_contig-0001798	36319366	36319776	+	MTC	LTR	ERVL-MaLR	12.7	410	genome	25810	12	0.0464936
chr18_contig-0001798	36320091	36320235	+	MTE2b	LTR	ERVL-MaLR	22.1	144	genome	15638	NA	NA
chr18_contig-0001798	36320240	36320324	+	RLTRETN_Mm	LTR	ERVK	1.2	84	genome	1359	5	0.367918
chr18_contig-0001798	36320323	36320804	+	MMETn-int	LTR	ERVK	2.8	481	genome	795	4	0.503145
chr18_contig-0001798	36320805	36321126	+	RLTRETN_Mm	LTR	ERVK	3.7	321	genome	1359	5	0.367918
chr18_contig-0001798	36321127	36321328	+	MTE2b	LTR	ERVL-MaLR	21.6	201	genome	15638	NA	NA
chr18_contig-0001798	36321518	36321844	-	ORR1A4	LTR	ERVL-MaLR	14.3	326	genome	9149	12	0.131162
chr18_contig-0001798	36323456	36323863	+	RLTR23	LTR	ERV1	9.6	407	genome	1640	NA	NA
chr18_contig-0001798	36324708	36324725	+	ORR1B1-int	LTR	ERVL-MaLR	16.9	17	genome	73032	195	0.267006
chr18_contig-0001798	36325643	36325740	+	RMER10A	LTR	ERVL	14.9	97	genome	4112	39	0.948444
chr18_contig-0001798	36325818	36325886	-	MYSERV6-int	LTR	ERVK	10.3	68	genome	11558	145	1.25454
chr18_contig-0001798	36325992	36326069	+	RMER10A	LTR	ERVL	13.3	77	genome	4112	39	0.948444
chr18_contig-0001798	36329126	36329464	-	ORR1D1	LTR	ERVL-MaLR	16.3	338	genome	22769	20	0.0878387
chr18_contig-0001798	36332399	36332459	-	ORR1C1	LTR	ERVL-MaLR	7.4	60	genome	8911	33	0.370329
chr18_contig-0001798	36332610	36332919	-	ORR1C1	LTR	ERVL-MaLR	14.2	309	genome	8911	33	0.370329
chr18_contig-0001798	36335028	36335045	-	RLTR20C1_MM	LTR	ERVK	13	17	genome	5738	3	0.052283
chr18_contig-0001798	36335956	36336481	-	RLTR12H	LTR	ERVK	15.2	525	genome	156	NA	NA
chr18_contig-0001798	36338251	36338266	+	ORR1B1-int	LTR	ERVL-MaLR	11.9	15	genome	73032	195	0.267006
chr18_contig-0001798	36339292	36339351	+	RLTR17B_Mm	LTR	ERVK	20.7	59	genome	47710	66	0.138336
chr18_contig-0001798	36339385	36339498	+	RLTR17B_Mm	LTR	ERVK	20.7	113	genome	47710	66	0.138336
chr18_contig-0001798	36341396	36341477	+	RMER4B	LTR	ERVK	16.5	81	genome	5087	NA	NA
chr18_contig-0001798	36343472	36343596	-	MER57-int	LTR	ERV1	26.9	124	genome	284	NA	NA
chr18_contig-0001798	36343916	36344008	-	ORR1B1-int	LTR	ERVL-MaLR	17.2	92	genome	73032	195	0.267006
chr18_contig-0001798	36343918	36344023	-	MT2B	LTR	ERVL	20.8	105	genome	11616	37	0.318526
chr18_contig-0001798	36344367	36344467	+	RLTR17B_Mm	LTR	ERVK	26.7	100	genome	47710	66	0.138336
chr18_contig-0001798	36345332	36345425	-	RLTR20A2B_MM	LTR	ERVK	16	93	genome	288	NA	NA
chr18_contig-0001798	36346127	36346755	-	MLTR18D_MM	LTR	ERVK	14.9	628	genome	608	NA	NA
chr18_contig-0001798	36347863	36348028	+	MTD	LTR	ERVL-MaLR	22.3	165	genome	48848	19	0.0388962
chr18_contig-0001798	36348141	36348312	-	RMER6D	LTR	ERVK	17.2	171	genome	2720	NA	NA
chr18_contig-0001798	36348470	36348650	-	RMER6D	LTR	ERVK	12.2	180	genome	2720	NA	NA
chr18_contig-0001798	36348686	36349073	-	RMER6D	LTR	ERVK	12.2	387	genome	2720	NA	NA
chr18_contig-0001798	36355296	36355527	-	ORR1F	LTR	ERVL-MaLR	25.9	231	genome	14760	9	0.0609756
chr18_contig-0001798	36356384	36356595	-	MER34C_v	LTR	ERV1	28.1	211	genome	268	NA	NA
chr18_contig-0001798	36356620	36356990	+	ORR1C2	LTR	ERVL-MaLR	17.2	370	genome	12231	NA	NA
chr18_contig-0001798	36357001	36357141	-	MER34C_v	LTR	ERV1	25.9	140	genome	268	NA	NA
chr18_contig-0001798	36358236	36358316	-	MER34C_v	LTR	ERV1	22.2	80	genome	268	NA	NA
chr18_contig-0001798	36364011	36364096	-	ORR1B1-int	LTR	ERVL-MaLR	17.6	85	genome	73032	195	0.267006
chr18_contig-0001798	36368021	36368064	-	ORR1B1-int	LTR	ERVL-MaLR	18.9	43	genome	73032	195	0.267006
chr18_contig-0001798	36370686	36370802	-	ORR1B1-int	LTR	ERVL-MaLR	24.3	116	genome	73032	195	0.267006
chr18_contig-0001798	36371245	36371332	-	ORR1A3-int	LTR	ERVL-MaLR	23.2	87	genome	10070	57	0.566038
chr18_contig-0001798	36372732	36372771	-	MT2B	LTR	ERVL	25.2	39	genome	11616	37	0.318526
chr18_contig-0001798	36373923	36373967	+	RLTR12G	LTR	ERVK	4.4	44	genome	243	NA	NA
chr18_contig-0001798	36376117	36376352	-	RLTR42-int	LTR	ERVK	25	235	genome	2837	1	0.0352485
chr18_contig-0001798	36377378	36377439	-	RLTR18B	LTR	ERVK	17.7	61	genome	911	NA	NA
chr18_contig-0001798	36377590	36377948	-	RLTR18B	LTR	ERVK	16.6	358	genome	911	NA	NA
chr18_contig-0001798	36378313	36378403	-	RMER10A	LTR	ERVL	21.3	90	genome	4112	39	0.948444
chr18_contig-0001798	36378434	36378753	-	ORR1A4	LTR	ERVL-MaLR	11.4	319	genome	9149	12	0.131162
chr18_contig-0001798	36379831	36379862	-	ORR1A4	LTR	ERVL-MaLR	19.4	31	genome	9149	12	0.131162
chr18_contig-0001798	36380022	36380167	-	ORR1A4	LTR	ERVL-MaLR	28.1	145	genome	9149	12	0.131162
chr18_contig-0001798	36380288	36380831	-	RMER6A	LTR	ERVK	11.8	543	genome	4957	302	6.09239
chr18_contig-0001798	36380832	36381249	-	RMER19B	LTR	ERVK	11	417	genome	5697	NA	NA
chr18_contig-0001798	36381256	36381550	-	RMER19B	LTR	ERVK	14.2	294	genome	5697	NA	NA
chr18_contig-0001798	36381545	36381710	-	RMER6A	LTR	ERVK	10.2	165	genome	4957	302	6.09239
chr18_contig-0001798	36393924	36394030	-	ORR1B1-int	LTR	ERVL-MaLR	14.9	106	genome	73032	195	0.267006
chr18_contig-0001798	36396906	36397289	-	ORR1B1	LTR	ERVL-MaLR	10.8	383	genome	17653	13	0.0736419
chr18_contig-0001798	36404101	36404148	-	ORR1B1-int	LTR	ERVL-MaLR	27	47	genome	73032	195	0.267006
chr18_contig-0001798	36406191	36406315	+	ORR1B1-int	LTR	ERVL-MaLR	16.4	124	genome	73032	195	0.267006
chr18_contig-0001798	36406418	36406570	+	ORR1B1-int	LTR	ERVL-MaLR	27.1	152	genome	73032	195	0.267006
chr18_contig-0001798	36408840	36408859	+	ORR1B1-int	LTR	ERVL-MaLR	16.3	19	genome	73032	195	0.267006
chr18_contig-0001798	36409363	36409458	+	MTD	LTR	ERVL-MaLR	16.7	95	genome	48848	19	0.0388962
chr18_contig-0001798	36411732	36411767	-	ORR1A1	LTR	ERVL-MaLR	15.2	35	genome	5187	10	0.19279
chr18_contig-0001798	36411972	36412301	-	MTD	LTR	ERVL-MaLR	20.1	329	genome	48848	19	0.0388962
chr18_contig-0001798	36416548	36416638	-	ORR1A3-int	LTR	ERVL-MaLR	26.7	90	genome	10070	57	0.566038
chr18_contig-0001798	36417379	36417543	-	MTEa	LTR	ERVL-MaLR	19.9	164	genome	17219	4	0.0232302
chr18_contig-0001798	36420456	36420523	-	ORR1B1-int	LTR	ERVL-MaLR	25	67	genome	73032	195	0.267006
chr18_contig-0001798	36420802	36420859	+	RLTR20C2_MM	LTR	ERVK	16.4	57	genome	4117	NA	NA
chr18_contig-0001798	36421044	36421304	+	MTE2b	LTR	ERVL-MaLR	22.6	260	genome	15638	NA	NA
chr18_contig-0001798	36424390	36424522	-	ORR1B1-int	LTR	ERVL-MaLR	19.6	132	genome	73032	195	0.267006
chr18_contig-0001798	36425588	36425601	+	ORR1B1-int	LTR	ERVL-MaLR	15.5	13	genome	73032	195	0.267006
chr18_contig-0001798	36426820	36427142	+	ORR1A1	LTR	ERVL-MaLR	5.6	322	genome	5187	10	0.19279
chr18_contig-0001798	36428757	36428891	-	ORR1E	LTR	ERVL-MaLR	27.4	134	genome	19717	NA	NA
chr18_contig-0001798	36430281	36430382	-	MLT1A	LTR	ERVL-MaLR	18	101	genome	4121	NA	NA
chr18_contig-0001798	36447694	36448072	+	MTC	LTR	ERVL-MaLR	14.8	378	genome	25810	12	0.0464936
chr18_contig-0001798	36448497	36448971	-	RLTR11D	LTR	ERVK	16.8	474	genome	489	NA	NA
chr18_contig-0001798	36450152	36450169	+	ORR1D1	LTR	ERVL-MaLR	20.4	17	genome	22769	20	0.0878387
chr18_contig-0001798	36450783	36450811	-	ORR1B1-int	LTR	ERVL-MaLR	23.9	28	genome	73032	195	0.267006
chr18_contig-0001798	36451282	36451640	+	ORR1B2	LTR	ERVL-MaLR	13.3	358	genome	9437	NA	NA
chr18_contig-0001798	36451854	36452094	+	ORR1D1	LTR	ERVL-MaLR	19	240	genome	22769	20	0.0878387
chr18_contig-0001798	36452153	36452200	+	RMER10B	LTR	ERVL	17.3	47	genome	3057	14	0.457965
chr18_contig-0001798	36452227	36452410	+	RMER10B	LTR	ERVL	17.3	183	genome	3057	14	0.457965
chr18_contig-0001798	36452411	36452518	+	ORR1D1	LTR	ERVL-MaLR	10.2	107	genome	22769	20	0.0878387
chr18_contig-0001798	36453163	36453526	+	ORR1B1	LTR	ERVL-MaLR	10.5	363	genome	17653	13	0.0736419
chr18_contig-0001798	36456194	36456480	+	MLTR11A	LTR	ERVK	16.7	286	genome	2088	NA	NA
chr18_contig-0001798	36456538	36456747	+	MLTR11A	LTR	ERVK	24.8	209	genome	2088	NA	NA
chr18_contig-0001798	36456743	36456833	-	RMER20B	LTR	ERVK	23.6	90	genome	1806	NA	NA
chr18_contig-0001798	36456836	36457391	-	RMER20B	LTR	ERVK	18.5	555	genome	1806	NA	NA
chr18_contig-0001798	36457392	36457519	+	MLTR11A	LTR	ERVK	19.1	127	genome	2088	NA	NA
chr18_contig-0001798	36457927	36458278	-	MTD	LTR	ERVL-MaLR	21.1	351	genome	48848	19	0.0388962
chr18_contig-0001798	36460036	36460232	+	MT2A	LTR	ERVL	22.6	196	genome	7581	44	0.580398
chr18_contig-0001798	36460242	36460264	-	RMER12C	LTR	ERVK	24.2	22	genome	7376	12	0.16269
chr18_contig-0001798	36460333	36460413	-	RMER12C	LTR	ERVK	24.2	80	genome	7376	12	0.16269
chr18_contig-0001798	36463388	36463510	+	ORR1B1-int	LTR	ERVL-MaLR	20	122	genome	73032	195	0.267006
chr18_contig-0001798	36464926	36465168	-	MLTR14	LTR	ERV1	21.6	242	genome	5653	72	1.27366
chr18_contig-0001798	36465256	36465327	-	MLTR14	LTR	ERV1	25	71	genome	5653	72	1.27366
chr18_contig-0001798	36469823	36469961	+	ORR1B1-int	LTR	ERVL-MaLR	19.4	138	genome	73032	195	0.267006
chr18_contig-0001798	36472260	36472345	-	MLT1O	LTR	ERVL-MaLR	26.9	85	genome	186	NA	NA
chr18_contig-0001798	36474583	36474746	+	LTR33	LTR	ERVL	27.9	163	genome	480	NA	NA
chr18_contig-0001798	36476904	36477035	+	ORR1B1-int	LTR	ERVL-MaLR	18.8	131	genome	73032	195	0.267006
chr18_contig-0001798	36480440	36481175	-	RLTR33	LTR	ERVK	13.9	735	genome	1269	NA	NA
chr18_contig-0001798	36481643	36481758	-	ORR1B1-int	LTR	ERVL-MaLR	21.8	115	genome	73032	195	0.267006
chr18_contig-0001798	36481900	36482292	-	MTB	LTR	ERVL-MaLR	4.1	392	genome	7877	NA	NA
chr18_contig-0001798	36486388	36486518	+	RLTR17B_Mm	LTR	ERVK	20.6	130	genome	47710	66	0.138336
chr18_contig-0001798	36486560	36486579	+	RLTR17B_Mm	LTR	ERVK	16.7	19	genome	47710	66	0.138336
chr18_contig-0001798	36487010	36487393	-	RLTR9F	LTR	ERVK	13.2	383	genome	456	NA	NA
chr18_contig-0001798	36487556	36487742	-	MLT1B	LTR	ERVL-MaLR	24.9	186	genome	5760	3	0.0520833
chr18_contig-0001798	36492605	36492866	-	MTD	LTR	ERVL-MaLR	18.9	261	genome	48848	19	0.0388962
chr18_contig-0001798	36493149	36493219	-	MTD	LTR	ERVL-MaLR	8.7	70	genome	48848	19	0.0388962
chr18_contig-0001798	36493468	36493634	+	RMER4B	LTR	ERVK	12.3	166	genome	5087	NA	NA
chr18_contig-0001798	36493732	36493797	+	RMER4B	LTR	ERVK	27.3	65	genome	5087	NA	NA
chr18_contig-0001798	36493800	36494076	+	ORR1A3	LTR	ERVL-MaLR	13.7	276	genome	5280	21	0.397727
chr18_contig-0001798	36494244	36494302	+	ORR1A3	LTR	ERVL-MaLR	8.5	58	genome	5280	21	0.397727
chr18_contig-0001798	36494377	36494506	+	RMER4B	LTR	ERVK	25.4	129	genome	5087	NA	NA
chr18_contig-0001798	36495239	36495327	-	ORR1F	LTR	ERVL-MaLR	19.3	88	genome	14760	9	0.0609756
chr18_contig-0001798	36495472	36495888	+	RMER17A2	LTR	ERVK	12.2	416	genome	1625	NA	NA
chr18_contig-0001798	36495956	36496437	+	RMER17A2	LTR	ERVK	14.3	481	genome	1625	NA	NA
chr18_contig-0001798	36496579	36497226	+	RMER19A	LTR	ERVK	21.1	647	genome	2007	NA	NA
chr18_contig-0001798	36497271	36497395	-	ORR1F	LTR	ERVL-MaLR	25.4	124	genome	14760	9	0.0609756
chr18_contig-0001798	36497963	36497981	+	ORR1B1-int	LTR	ERVL-MaLR	24.9	18	genome	73032	195	0.267006
chr18_contig-0001798	36498118	36498137	+	ORR1B1-int	LTR	ERVL-MaLR	24.9	19	genome	73032	195	0.267006
chr18_contig-0001798	36498362	36498440	-	RLTR17B_Mm	LTR	ERVK	13.2	78	genome	47710	66	0.138336
chr18_contig-0001798	36499952	36500296	+	MLT1F1	LTR	ERVL-MaLR	28.6	344	genome	998	NA	NA
chr18_contig-0001798	36500489	36500883	+	MTA_Mm	LTR	ERVL-MaLR	2.5	394	genome	17761	194	1.09228
chr18_contig-0001798	36501147	36501270	+	MLT2B4	LTR	ERVL	21.9	123	genome	1205	NA	NA
chr18_contig-0001798	36501271	36501738	-	MT2A	LTR	ERVL	27.9	467	genome	7581	44	0.580398
chr18_contig-0001798	36501783	36502014	+	MLT2B4	LTR	ERVL	24.3	231	genome	1205	NA	NA
chr18_contig-0001798	36502022	36502382	+	ORR1C2	LTR	ERVL-MaLR	14.5	360	genome	12231	NA	NA
chr18_contig-0001798	36504393	36504615	+	LTR50	LTR	ERVL	28.3	222	genome	187	NA	NA
chr18_contig-0001798	36506787	36506867	+	MTC	LTR	ERVL-MaLR	19.8	80	genome	25810	12	0.0464936
chr18_contig-0001798	36506850	36506997	+	ORR1B1-int	LTR	ERVL-MaLR	19.3	147	genome	73032	195	0.267006
chr18_contig-0001798	36507161	36507486	+	MTC	LTR	ERVL-MaLR	13.8	325	genome	25810	12	0.0464936
chr18_contig-0001798	36508085	36508225	+	MLT2F	LTR	ERVL	23.6	140	genome	211	NA	NA
chr18_contig-0001798	36508784	36509144	-	RLTR17	LTR	ERVK	13.7	360	genome	1242	5	0.402576
chr18_contig-0001798	36509310	36509342	+	ORR1B1-int	LTR	ERVL-MaLR	26.2	32	genome	73032	195	0.267006
chr18_contig-0001798	36510923	36511333	+	BGLII	LTR	ERVK	6.1	410	genome	2271	20	0.880669
chr18_contig-0001798	36514020	36514155	+	ORR1B1-int	LTR	ERVL-MaLR	6.6	135	genome	73032	195	0.267006
chr18_contig-0001798	36518124	36518265	-	ORR1B1-int	LTR	ERVL-MaLR	16.9	141	genome	73032	195	0.267006
chr18_contig-0001798	36518744	36519126	-	RMER10B	LTR	ERVL	10.6	382	genome	3057	14	0.457965
chr18_contig-0001798	36520808	36520995	-	MLT1A1	LTR	ERVL-MaLR	25.3	187	genome	5860	NA	NA
chr18_contig-0001798	36521735	36521915	-	RMER10B	LTR	ERVL	10.2	180	genome	3057	14	0.457965
chr18_contig-0001798	36526128	36526228	-	MLT1L	LTR	ERVL-MaLR	30.7	100	genome	568	NA	NA
chr18_contig-0001798	36528335	36528357	+	ORR1A1-int	LTR	ERVL-MaLR	20.4	22	genome	2651	3	0.113165
chr18_contig-0001798	36531877	36531965	+	ORR1A1-int	LTR	ERVL-MaLR	27.6	88	genome	2651	3	0.113165
chr18_contig-0001798	36537161	36537178	+	ORR1A3-int	LTR	ERVL-MaLR	25.3	17	genome	10070	57	0.566038
chr18_contig-0001798	36544782	36544799	+	ORR1B1-int	LTR	ERVL-MaLR	28.9	17	genome	73032	195	0.267006
chr18_contig-0001798	36550767	36551182	-	MTC	LTR	ERVL-MaLR	15.7	415	genome	25810	12	0.0464936
chr18_contig-0001798	36552189	36552320	-	ORR1B1-int	LTR	ERVL-MaLR	21.8	131	genome	73032	195	0.267006
chr18_contig-0001798	36552901	36552970	-	ORR1A2	LTR	ERVL-MaLR	4.3	69	genome	16986	2	0.0117744
chr18_contig-0001798	36553234	36553460	-	ORR1A2	LTR	ERVL-MaLR	11.4	226	genome	16986	2	0.0117744
chr18_contig-0001798	36561486	36561824	-	MLT1B	LTR	ERVL-MaLR	25.4	338	genome	5760	3	0.0520833
chr18_contig-0001798	36568516	36568624	+	MTC	LTR	ERVL-MaLR	14.7	108	genome	25810	12	0.0464936
chr18_contig-0001798	36568787	36569098	+	MTC	LTR	ERVL-MaLR	15.3	311	genome	25810	12	0.0464936
chr18_contig-0001798	36570266	36570403	-	ORR1B1-int	LTR	ERVL-MaLR	16.6	137	genome	73032	195	0.267006
chr18_contig-0001798	36575602	36575789	-	RMER10B	LTR	ERVL	12.8	187	genome	3057	14	0.457965
chr18_contig-0001798	36575793	36575860	-	RMER10B	LTR	ERVL	16.3	67	genome	3057	14	0.457965
chr18_contig-0001798	36575899	36576089	-	RMER10B	LTR	ERVL	16.3	190	genome	3057	14	0.457965
chr18_contig-0001798	36576339	36576481	-	ORR1B1-int	LTR	ERVL-MaLR	25	142	genome	73032	195	0.267006
chr18_contig-0001798	36576707	36576826	-	ORR1B1-int	LTR	ERVL-MaLR	10.9	119	genome	73032	195	0.267006
chr18_contig-0001798	36576826	36576879	-	MLTR14	LTR	ERV1	18.5	53	genome	5653	72	1.27366
chr18_contig-0001798	36582472	36582622	-	MLTR73	LTR	ERV1	23.8	150	genome	667	NA	NA
chr18_contig-0001798	36584093	36584465	-	RMER4A	LTR	ERVK	14.7	372	genome	2152	NA	NA
chr18_contig-0001798	36584499	36584532	-	RMER4A	LTR	ERVK	14.7	33	genome	2152	NA	NA
chr18_contig-0001798	36584814	36585248	+	MTD	LTR	ERVL-MaLR	21.8	434	genome	48848	19	0.0388962
chr18_contig-0001798	36585249	36585625	+	MTD	LTR	ERVL-MaLR	17.4	376	genome	48848	19	0.0388962
chr18_contig-0001798	36585841	36586579	+	MTD	LTR	ERVL-MaLR	18	738	genome	48848	19	0.0388962
chr18_contig-0001798	36586599	36586940	+	MTD	LTR	ERVL-MaLR	17.7	341	genome	48848	19	0.0388962
chr18_contig-0001798	36587282	36587639	-	ORR1B2	LTR	ERVL-MaLR	13.7	357	genome	9437	NA	NA
chr18_contig-0001798	36591561	36592097	-	RMER15	LTR	ERVL	14.9	536	genome	13285	29	0.218291
chr18_contig-0001798	36592213	36592558	-	MTD	LTR	ERVL-MaLR	18.5	345	genome	48848	19	0.0388962
chr18_contig-0001798	36592605	36592624	-	MTD	LTR	ERVL-MaLR	18.5	19	genome	48848	19	0.0388962
chr18_contig-0001798	36596336	36596352	+	ORR1B1-int	LTR	ERVL-MaLR	16.9	16	genome	73032	195	0.267006
chr18_contig-0001798	36602466	36602745	+	RLTR11A	LTR	ERVK	11.5	279	genome	2643	NA	NA
chr18_contig-0001798	36603033	36603401	+	MTB_Mm	LTR	ERVL-MaLR	13.3	368	genome	5450	NA	NA
chr18_contig-0001798	36603394	36603419	-	ORR1B1-int	LTR	ERVL-MaLR	18.7	25	genome	73032	195	0.267006
chr18_contig-0001798	36603588	36603606	+	ORR1A3-int	LTR	ERVL-MaLR	21	18	genome	10070	57	0.566038
chr18_contig-0001798	36603797	36604129	+	ORR1A3	LTR	ERVL-MaLR	10.4	332	genome	5280	21	0.397727
chr18_contig-0001798	36604259	36604373	-	RLTR11A	LTR	ERVK	10.6	114	genome	2643	NA	NA
chr18_contig-0001798	36604828	36604848	+	RLTR17B_Mm	LTR	ERVK	24.6	20	genome	47710	66	0.138336
chr18_contig-0001798	36604901	36605029	+	RLTR17B_Mm	LTR	ERVK	18.3	128	genome	47710	66	0.138336
chr18_contig-0001798	36605835	36605975	-	ORR1A3-int	LTR	ERVL-MaLR	22.4	140	genome	10070	57	0.566038
chr18_contig-0001798	36606767	36606879	+	MLT1K	LTR	ERVL-MaLR	30.6	112	genome	875	NA	NA
chr18_contig-0001798	36610065	36610228	-	MER92-int	LTR	ERV1	28.7	163	genome	330	NA	NA
chr18_contig-0001798	36615787	36615826	-	ORR1B1-int	LTR	ERVL-MaLR	14.7	39	genome	73032	195	0.267006
chr18_contig-0001798	36619152	36619164	+	MYSERV6-int	LTR	ERVK	13.7	12	genome	11558	145	1.25454
chr18_contig-0001798	36619736	36619940	+	ORR1A1-int	LTR	ERVL-MaLR	25.6	204	genome	2651	3	0.113165
chr18_contig-0001798	36624076	36624145	-	RLTR20A4	LTR	ERVK	12.9	69	genome	11781	4	0.033953
chr18_contig-0001798	36625813	36625921	-	RMER10B	LTR	ERVL	15.2	108	genome	3057	14	0.457965
chr18_contig-0001798	36625949	36626184	-	RMER10B	LTR	ERVL	15.2	235	genome	3057	14	0.457965
chr18_contig-0001798	36626552	36626921	-	ORR1C1	LTR	ERVL-MaLR	14.3	369	genome	8911	33	0.370329
chr18_contig-0001798	36627035	36627156	-	RLTR20A4	LTR	ERVK	17.8	121	genome	11781	4	0.033953
chr18_contig-0001798	36627483	36627823	-	ORR1A1	LTR	ERVL-MaLR	5	340	genome	5187	10	0.19279
chr18_contig-0001798	36628164	36628295	-	ORR1B1-int	LTR	ERVL-MaLR	15.9	131	genome	73032	195	0.267006
chr18_contig-0001798	36632023	36632337	-	MTEa	LTR	ERVL-MaLR	24.4	314	genome	17219	4	0.0232302
chr18_contig-0001798	36639247	36639634	+	MTC	LTR	ERVL-MaLR	16.8	387	genome	25810	12	0.0464936
chr18_contig-0001798	36641942	36642303	+	ORR1C2	LTR	ERVL-MaLR	15	361	genome	12231	NA	NA
chr18_contig-0001798	36643491	36643519	-	ORR1A3-int	LTR	ERVL-MaLR	23.1	28	genome	10070	57	0.566038
chr18_contig-0001798	36643667	36643685	-	ORR1A3-int	LTR	ERVL-MaLR	23.1	18	genome	10070	57	0.566038
chr18_contig-0001798	36652131	36652230	+	RMER12	LTR	ERVK	23.1	99	genome	3793	10	0.263644
chr18_contig-0001798	36652310	36652432	+	RMER12	LTR	ERVK	23.1	122	genome	3793	10	0.263644
chr18_contig-0001798	36652479	36652494	+	RMER12	LTR	ERVK	25.4	15	genome	3793	10	0.263644
chr18_contig-0001798	36652822	36652892	+	RLTR20C1_MM	LTR	ERVK	22.5	70	genome	5738	3	0.052283
chr18_contig-0001798	36654203	36654256	-	ORR1B1-int	LTR	ERVL-MaLR	27.4	53	genome	73032	195	0.267006
chr18_contig-0001798	36654469	36654629	-	MTD	LTR	ERVL-MaLR	18.3	160	genome	48848	19	0.0388962
chr18_contig-0001798	36654617	36654685	+	ERVL-B4-int	LTR	ERVL	20	68	genome	1257	5	0.397772
chr18_contig-0001798	36656230	36656316	-	RLTR24B_MM	LTR	ERV1	11.3	86	genome	650	NA	NA
chr18_contig-0001798	36662150	36662543	+	MTA_Mm	LTR	ERVL-MaLR	2.3	393	genome	17761	194	1.09228
chr18_contig-0001798	36663156	36663445	-	MTD	LTR	ERVL-MaLR	23.6	289	genome	48848	19	0.0388962
chr18_contig-0001798	36668355	36668450	-	LTR16D2	LTR	ERVL	30.2	95	genome	20	NA	NA
chr18_contig-0001798	36674275	36674629	-	ORR1C1	LTR	ERVL-MaLR	17.3	354	genome	8911	33	0.370329
chr18_contig-0001798	36678250	36678718	+	RMER5	LTR	ERV1	23.6	468	genome	6579	74	1.12479
chr18_contig-0001798	36679288	36679374	-	ORR1B1-int	LTR	ERVL-MaLR	24.1	86	genome	73032	195	0.267006
chr18_contig-0001798	36680148	36680177	-	ORR1A3-int	LTR	ERVL-MaLR	22.1	29	genome	10070	57	0.566038
chr18_contig-0001798	36680334	36680355	-	ORR1A3-int	LTR	ERVL-MaLR	22.1	21	genome	10070	57	0.566038
chr18_contig-0001798	36680736	36681056	-	MT2B1	LTR	ERVL	22.7	320	genome	7682	33	0.429576
chr18_contig-0001798	36686789	36687000	-	MTE2b	LTR	ERVL-MaLR	22.8	211	genome	15638	NA	NA
chr18_contig-0001798	36687904	36688305	+	ORR1C2	LTR	ERVL-MaLR	17.7	401	genome	12231	NA	NA
chr18_contig-0001798	36688306	36688557	-	MTD	LTR	ERVL-MaLR	16.2	251	genome	48848	19	0.0388962
chr18_contig-0001798	36690669	36690732	-	RMER12C	LTR	ERVK	21	63	genome	7376	12	0.16269
chr18_contig-0001798	36690798	36690928	-	ORR1B1-int	LTR	ERVL-MaLR	15	130	genome	73032	195	0.267006
chr18_contig-0001798	36691428	36691463	-	MT2A	LTR	ERVL	11.1	35	genome	7581	44	0.580398
chr18_contig-0001798	36691477	36693294	-	MERVL_2A-int	LTR	ERVL	18.2	1817	genome	4250	6	0.141176
chr18_contig-0001798	36693291	36694315	-	MERVL_2A-int	LTR	ERVL	20.2	1024	genome	4250	6	0.141176
chr18_contig-0001798	36694314	36694681	-	MERVL_2A-int	LTR	ERVL	15	367	genome	4250	6	0.141176
chr18_contig-0001798	36694912	36695360	-	MERVL_2A-int	LTR	ERVL	15.2	448	genome	4250	6	0.141176
chr18_contig-0001798	36695361	36695647	-	MT2B1	LTR	ERVL	15.9	286	genome	7682	33	0.429576
chr18_contig-0001798	36695632	36695703	-	MT2B1	LTR	ERVL	8.8	71	genome	7682	33	0.429576
chr18_contig-0001798	36697041	36697195	-	RLTR17B_Mm	LTR	ERVK	19.2	154	genome	47710	66	0.138336
chr18_contig-0001798	36697080	36697223	+	RLTR17B_Mm	LTR	ERVK	26.8	143	genome	47710	66	0.138336
chr18_contig-0001798	36700991	36701223	-	MLT1C2	LTR	ERVL-MaLR	24.1	232	genome	4526	NA	NA
chr18_contig-0001798	36703379	36703782	+	RMER17C	LTR	ERVK	17.2	403	genome	6616	31	0.468561
chr18_contig-0001798	36704905	36705148	+	MLT1A1	LTR	ERVL-MaLR	24.1	243	genome	5860	NA	NA
chr18_contig-0001798	36710892	36711089	-	ORR1D1	LTR	ERVL-MaLR	14	197	genome	22769	20	0.0878387
chr18_contig-0001798	36711134	36711294	-	ORR1D1	LTR	ERVL-MaLR	14	160	genome	22769	20	0.0878387
chr18_contig-0001798	36713999	36714190	-	MLT1C2	LTR	ERVL-MaLR	24.8	191	genome	4526	NA	NA
chr18_contig-0001798	36717067	36717851	-	MTD	LTR	ERVL-MaLR	19.7	784	genome	48848	19	0.0388962
chr18_contig-0001798	36717937	36718163	-	MTD	LTR	ERVL-MaLR	24.4	226	genome	48848	19	0.0388962
chr18_contig-0001798	36718171	36718293	-	MTD	LTR	ERVL-MaLR	23.8	122	genome	48848	19	0.0388962
chr18_contig-0001798	36719372	36719473	-	MT2B	LTR	ERVL	19.6	101	genome	11616	37	0.318526
chr18_contig-0001798	36719940	36720085	-	RMER17B	LTR	ERVK	5	145	genome	2222	19	0.855086
chr18_contig-0001798	36720276	36720414	-	MTD	LTR	ERVL-MaLR	16.7	138	genome	48848	19	0.0388962
chr18_contig-0001798	36721561	36721991	-	MER70A	LTR	ERVL	27.7	430	genome	143	NA	NA
chr18_contig-0001798	36728633	36728953	-	ORR1A3	LTR	ERVL-MaLR	12.7	320	genome	5280	21	0.397727
chr18_contig-0001798	36730353	36730758	-	MLTR11B	LTR	ERVK	22.7	405	genome	2864	NA	NA
chr18_contig-0001798	36730947	36731036	+	ORR1D1	LTR	ERVL-MaLR	14.4	89	genome	22769	20	0.0878387
chr18_contig-0001798	36731037	36731407	+	MTE-int	LTR	ERVL-MaLR	30.8	370	genome	5213	NA	NA
chr18_contig-0001798	36731408	36731431	-	RLTR17B_Mm	LTR	ERVK	20.6	23	genome	47710	66	0.138336
chr18_contig-0001798	36731561	36731597	-	RLTR17B_Mm	LTR	ERVK	20.6	36	genome	47710	66	0.138336
chr18_contig-0001798	36733707	36733763	+	RMER4B	LTR	ERVK	15.8	56	genome	5087	NA	NA
chr18_contig-0001798	36733957	36734155	+	RMER4B	LTR	ERVK	12.3	198	genome	5087	NA	NA
chr18_contig-0001798	36754507	36754846	+	MTD	LTR	ERVL-MaLR	16.3	339	genome	48848	19	0.0388962
chr18_contig-0001798	36754847	36754935	-	MLT1B	LTR	ERVL-MaLR	27	88	genome	5760	3	0.0520833
chr18_contig-0001798	36758665	36758807	+	ORR1E	LTR	ERVL-MaLR	15.8	142	genome	19717	NA	NA
chr18_contig-0001798	36759905	36760085	-	MLT1E2	LTR	ERVL-MaLR	29.4	180	genome	1003	NA	NA
chr18_contig-0001798	36760280	36760327	+	RLTR17B_Mm	LTR	ERVK	18.3	47	genome	47710	66	0.138336
chr18_contig-0001798	36777950	36778308	-	ORR1D1	LTR	ERVL-MaLR	17	358	genome	22769	20	0.0878387
chr18_contig-0001798	36778309	36778605	+	IAPEY3_LTR	LTR	ERVK	10.5	296	genome	656	NA	NA
chr18_contig-0001798	36779320	36779520	+	RMER20C_Mm	LTR	ERVK	26.5	200	genome	1488	NA	NA
chr18_contig-0001798	36779521	36779865	+	ORR1A1	LTR	ERVL-MaLR	14.5	344	genome	5187	10	0.19279
chr18_contig-0001798	36779876	36780111	+	RMER20C_Mm	LTR	ERVK	19.7	235	genome	1488	NA	NA
chr18_contig-0001798	36780463	36780657	+	LTR41C	LTR	ERVL	23	194	genome	132	NA	NA
chr18_contig-0001798	36784585	36784912	+	ORR1A2	LTR	ERVL-MaLR	7.3	327	genome	16986	2	0.0117744
chr18_contig-0001798	36789589	36789647	+	ORR1B1-int	LTR	ERVL-MaLR	22.1	58	genome	73032	195	0.267006
chr18_contig-0001798	36790109	36790601	-	MT2_Mm	LTR	ERVL	1.8	492	genome	2504	12	0.479233
chr18_contig-0001798	36800202	36800215	+	RLTR20A4	LTR	ERVK	12.5	13	genome	11781	4	0.033953
chr18_contig-0001798	36820424	36820612	-	ORR1B1-int	LTR	ERVL-MaLR	18.5	188	genome	73032	195	0.267006
chr18_contig-0001798	36822782	36823111	+	MTE2b	LTR	ERVL-MaLR	22.4	329	genome	15638	NA	NA
chr18_contig-0001798	36823117	36823297	+	MTE2b	LTR	ERVL-MaLR	21	180	genome	15638	NA	NA
chr18_contig-0001798	36835009	36835333	+	ORR1E	LTR	ERVL-MaLR	23.9	324	genome	19717	NA	NA
chr18_contig-0001798	36839029	36839435	+	MTA_Mm	LTR	ERVL-MaLR	4.3	406	genome	17761	194	1.09228
chr18_contig-0001798	36846509	36846608	-	MLT1A1	LTR	ERVL-MaLR	25.7	99	genome	5860	NA	NA
chr18_contig-0001798	36848037	36848341	-	ORR1A2	LTR	ERVL-MaLR	12.1	304	genome	16986	2	0.0117744
chr18_contig-0001798	36851042	36851148	+	MLT1A0	LTR	ERVL-MaLR	32.7	106	genome	6252	NA	NA
chr18_contig-0001798	36857982	36858276	+	ORR1E	LTR	ERVL-MaLR	20.9	294	genome	19717	NA	NA
chr18_contig-0001798	36858673	36858955	+	MTD	LTR	ERVL-MaLR	22.9	282	genome	48848	19	0.0388962
chr18_contig-0001798	36859691	36859935	-	MLT1C	LTR	ERVL-MaLR	24.9	244	genome	2940	NA	NA
chr18_contig-0001798	36862186	36862264	+	RLTR17B_Mm	LTR	ERVK	20	78	genome	47710	66	0.138336
chr18_contig-0001798	36863629	36863703	-	RLTR17B_Mm	LTR	ERVK	18.9	74	genome	47710	66	0.138336
chr18_contig-0001798	36866581	36866913	+	ORR1E	LTR	ERVL-MaLR	29.6	332	genome	19717	NA	NA
chr18_contig-0001798	36867759	36867956	+	ORR1D2	LTR	ERVL-MaLR	19.6	197	genome	16055	174	1.08377
chr18_contig-0001798	36868109	36868261	+	ORR1D2	LTR	ERVL-MaLR	20	152	genome	16055	174	1.08377
chr18_contig-0001798	36872211	36872545	+	MTD	LTR	ERVL-MaLR	19.5	334	genome	48848	19	0.0388962
chr18_contig-0001798	36874596	36874978	-	ORR1B1	LTR	ERVL-MaLR	10.9	382	genome	17653	13	0.0736419
chr18_contig-0001798	36879392	36879441	-	MTD	LTR	ERVL-MaLR	12.5	49	genome	48848	19	0.0388962
chr18_contig-0001798	36879903	36880098	+	MTEb	LTR	ERVL-MaLR	30.5	195	genome	10906	50	0.458463
chr18_contig-0001798	36879996	36880189	+	MT2A	LTR	ERVL	28.2	193	genome	7581	44	0.580398
chr18_contig-0001798	36880279	36880533	+	MT2A	LTR	ERVL	28.2	254	genome	7581	44	0.580398
chr18_contig-0001798	36885176	36885406	-	LTR103b_Mam	LTR	ERV1	25.1	230	genome	11	NA	NA
chr18_contig-0001798	36894517	36894943	-	LTR16B1	LTR	ERVL	29.4	426	genome	128	NA	NA
chr18_contig-0001798	36895187	36895197	-	RLTR20A4	LTR	ERVK	8.8	10	genome	11781	4	0.033953
chr18_contig-0001798	36895493	36895866	-	MTC	LTR	ERVL-MaLR	13.1	373	genome	25810	12	0.0464936
chr18_contig-0001798	36895930	36896100	-	MLT1C2	LTR	ERVL-MaLR	34.3	170	genome	4526	NA	NA
chr18_contig-0001798	36896404	36896728	-	ERV3-16A3_I	LTR	ERVL	28.2	324	genome	701	NA	NA
chr18_contig-0001798	36897268	36897718	-	ERV3-16A3_I	LTR	ERVL	32.9	450	genome	701	NA	NA
chr18_contig-0001798	36898558	36898680	-	ERV3-16A3_I	LTR	ERVL	32.5	122	genome	701	NA	NA
chr18_contig-0001798	36899348	36899360	-	ERV3-16A3_I	LTR	ERVL	21.5	12	genome	701	NA	NA
chr18_contig-0001798	36899401	36899451	-	ERV3-16A3_I	LTR	ERVL	21.5	50	genome	701	NA	NA
chr18_contig-0001798	36899537	36899788	+	ORR1D1	LTR	ERVL-MaLR	20	251	genome	22769	20	0.0878387
chr18_contig-0001798	36899914	36900064	-	MLT1F2	LTR	ERVL-MaLR	26.7	150	genome	1137	NA	NA
chr18_contig-0001798	36901135	36901484	-	ERV3-16A3_I	LTR	ERVL	26.1	349	genome	701	NA	NA
chr18_contig-0001798	36905383	36905832	-	RMER10A	LTR	ERVL	16.6	449	genome	4112	39	0.948444
chr18_contig-0001798	36906273	36906713	+	MLTR11A	LTR	ERVK	16.6	440	genome	2088	NA	NA
chr18_contig-0001798	36908304	36908765	-	RLTR11A2	LTR	ERVK	15.9	461	genome	2659	NA	NA
chr18_contig-0001798	36908767	36908891	-	RLTR11B	LTR	ERVK	14.4	124	genome	1058	16	1.51229
chr18_contig-0001798	36909152	36909421	+	RMER10B	LTR	ERVL	15.2	269	genome	3057	14	0.457965
chr18_contig-0001798	36909409	36909621	+	RMER10B	LTR	ERVL	15.8	212	genome	3057	14	0.457965
chr18_contig-0001798	36909751	36909803	-	RLTR16B_MM	LTR	ERVK	17	52	genome	1136	6	0.528169
chr18_contig-0001798	36909787	36910403	-	RLTR16B_MM	LTR	ERVK	13	616	genome	1136	6	0.528169
chr18_contig-0001798	36912408	36912477	+	MLT2B2	LTR	ERVL	27.2	69	genome	1256	NA	NA
chr18_contig-0001798	36912525	36912612	+	MLT2B2	LTR	ERVL	27.2	87	genome	1256	NA	NA
chr18_contig-0001798	36912613	36912833	-	MT2A	LTR	ERVL	27.7	220	genome	7581	44	0.580398
chr18_contig-0001798	36912961	36913041	-	MTE2b	LTR	ERVL-MaLR	24.7	80	genome	15638	NA	NA
chr18_contig-0001798	36913050	36913354	+	MLT2B2	LTR	ERVL	27.5	304	genome	1256	NA	NA
chr18_contig-0001798	36914268	36914683	+	MTEa	LTR	ERVL-MaLR	23.7	415	genome	17219	4	0.0232302
chr18_contig-0001798	36914686	36915028	+	ORR1F	LTR	ERVL-MaLR	27	342	genome	14760	9	0.0609756
chr18_contig-0001798	36915851	36916035	+	MTE2a	LTR	ERVL-MaLR	18.2	184	genome	14099	NA	NA
chr18_contig-0001798	36916136	36916281	+	MTE2a	LTR	ERVL-MaLR	20.1	145	genome	14099	NA	NA
chr18_contig-0001798	36916360	36916479	-	RLTR17B_Mm	LTR	ERVK	30.2	119	genome	47710	66	0.138336
chr18_contig-0001798	36917836	36918237	-	RMER10A	LTR	ERVL	14.4	401	genome	4112	39	0.948444
chr18_contig-0001798	36920405	36920605	+	MTD	LTR	ERVL-MaLR	18.6	200	genome	48848	19	0.0388962
chr18_contig-0001798	36920829	36921001	-	MLT1H1	LTR	ERVL-MaLR	33	172	genome	391	NA	NA
chr18_contig-0001798	36923785	36924406	-	RMER19C	LTR	ERVK	17.8	621	genome	3162	NA	NA
chr18_contig-0001798	36924929	36925182	+	MTEa	LTR	ERVL-MaLR	19.2	253	genome	17219	4	0.0232302
chr18_contig-0001798	36925653	36925707	+	MTE2a	LTR	ERVL-MaLR	18.2	54	genome	14099	NA	NA
chr18_contig-0001798	36925955	36925993	+	MTE2a	LTR	ERVL-MaLR	22.8	38	genome	14099	NA	NA
chr18_contig-0001798	36926069	36926205	+	MTE2a	LTR	ERVL-MaLR	22.8	136	genome	14099	NA	NA
chr18_contig-0001798	36927383	36927429	+	RMER15	LTR	ERVL	19.1	46	genome	13285	29	0.218291
chr18_contig-0001798	36929143	36929479	-	ORR1B2	LTR	ERVL-MaLR	12.2	336	genome	9437	NA	NA
chr18_contig-0001798	36931095	36931594	-	RLTR10C	LTR	ERVK	4.4	499	genome	1779	8	0.449691
chr18_contig-0001798	36932150	36932237	-	ORR1A1-int	LTR	ERVL-MaLR	21.8	87	genome	2651	3	0.113165
chr18_contig-0001798	36935066	36935202	-	RMER15	LTR	ERVL	27.6	136	genome	13285	29	0.218291
chr18_contig-0001798	36936029	36936585	-	RMER15	LTR	ERVL	16.1	556	genome	13285	29	0.218291
chr18_contig-0001798	36938780	36939212	-	RLTR28B	LTR	ERVL	14.6	432	genome	426	NA	NA
chr18_contig-0001798	36939646	36939703	+	MLTR73	LTR	ERV1	24.1	57	genome	667	NA	NA
chr18_contig-0001798	36954966	36955187	-	RLTR17B_Mm	LTR	ERVK	21.6	221	genome	47710	66	0.138336
chr18_contig-0001798	36955801	36956145	-	ORR1A3	LTR	ERVL-MaLR	12	344	genome	5280	21	0.397727
chr18_contig-0001798	36972511	36972873	+	MTB_Mm	LTR	ERVL-MaLR	12.4	362	genome	5450	NA	NA
chr18_contig-0001798	36977234	36977572	-	ORR1E	LTR	ERVL-MaLR	27.1	338	genome	19717	NA	NA
chr18_contig-0001798	36978387	36978479	-	RLTR20B1	LTR	ERVK	15.5	92	genome	636	NA	NA
chr18_contig-0001798	36978552	36978939	-	RLTR20B1	LTR	ERVK	16.8	387	genome	636	NA	NA
chr18_contig-0001798	36985091	36985386	-	MLT1B	LTR	ERVL-MaLR	29.5	295	genome	5760	3	0.0520833
chr18_contig-0001798	36987721	36988098	-	MTE2a	LTR	ERVL-MaLR	23.2	377	genome	14099	NA	NA
chr18_contig-0001798	36994369	36994420	-	RLTR20C1_MM	LTR	ERVK	15.9	51	genome	5738	3	0.052283
chr18_contig-0001798	37002500	37002626	-	MT2B	LTR	ERVL	15.9	126	genome	11616	37	0.318526
chr18_contig-0001798	37002552	37002647	-	MYSERV6-int	LTR	ERVK	17.6	95	genome	11558	145	1.25454
chr18_contig-0001798	37002920	37003195	+	MLT1B	LTR	ERVL-MaLR	29.1	275	genome	5760	3	0.0520833
chr18_contig-0001798	37005474	37005590	-	MLT1H	LTR	ERVL-MaLR	28.4	116	genome	888	NA	NA
chr18_contig-0001798	37010455	37010756	+	ORR1A1	LTR	ERVL-MaLR	15.4	301	genome	5187	10	0.19279
chr18_contig-0001798	37011022	37011173	-	MLT1G1	LTR	ERVL-MaLR	27.3	151	genome	386	NA	NA
chr18_contig-0001798	37012657	37012969	-	RLTR10F	LTR	ERVK	4.8	312	genome	525	12	2.28571
chr18_contig-0001798	37022584	37022903	+	MTD	LTR	ERVL-MaLR	19.8	319	genome	48848	19	0.0388962
chr18_contig-0001798	37026444	37026802	-	RMER13A2	LTR	ERVK	20.8	358	genome	1602	NA	NA
chr18_contig-0001798	37026842	37027133	-	RMER13A2	LTR	ERVK	17.2	291	genome	1602	NA	NA
chr18_contig-0001798	37027772	37027861	-	ORR1B1-int	LTR	ERVL-MaLR	20.4	89	genome	73032	195	0.267006
chr18_contig-0001798	37044995	37045015	+	ORR1B1-int	LTR	ERVL-MaLR	14.2	20	genome	73032	195	0.267006
chr18_contig-0001798	37054246	37054611	-	MTE2a	LTR	ERVL-MaLR	23.4	365	genome	14099	NA	NA
chr18_contig-0001798	37055554	37055908	-	MTD	LTR	ERVL-MaLR	18.7	354	genome	48848	19	0.0388962
chr18_contig-0001798	37056667	37057573	+	RMER19B	LTR	ERVK	14.4	906	genome	5697	NA	NA
chr18_contig-0001798	37060332	37060435	+	ORR1B1-int	LTR	ERVL-MaLR	25.5	103	genome	73032	195	0.267006
chr18_contig-0001798	37062162	37062189	+	RLTR20A4	LTR	ERVK	0	27	genome	11781	4	0.033953
chr18_contig-0001798	37062229	37062241	+	RLTR20A4	LTR	ERVK	0	12	genome	11781	4	0.033953
chr18_contig-0001798	37067494	37067835	-	MLTR14	LTR	ERV1	18.8	341	genome	5653	72	1.27366
chr18_contig-0001798	37068412	37068805	-	MTA_Mm	LTR	ERVL-MaLR	2.8	393	genome	17761	194	1.09228
chr18_contig-0001798	37071791	37071857	-	ORR1B1-int	LTR	ERVL-MaLR	25.4	66	genome	73032	195	0.267006
chr18_contig-0001798	37073572	37074176	-	RLTR16B_MM	LTR	ERVK	22.1	604	genome	1136	6	0.528169
chr18_contig-0001798	37074862	37074875	+	MYSERV6-int	LTR	ERVK	15.1	13	genome	11558	145	1.25454
chr18_contig-0001798	37076559	37076658	-	MLT1F	LTR	ERVL-MaLR	27.4	99	genome	826	NA	NA
chr18_contig-0001798	37083828	37084235	+	MTE2a	LTR	ERVL-MaLR	24.5	407	genome	14099	NA	NA
chr18_contig-0001798	37084292	37084456	+	MLT1C	LTR	ERVL-MaLR	30.8	164	genome	2940	NA	NA
chr18_contig-0001798	37090246	37090509	+	MTD	LTR	ERVL-MaLR	19.8	263	genome	48848	19	0.0388962
chr18_contig-0001798	37094592	37094612	-	ORR1B1-int	LTR	ERVL-MaLR	14.4	20	genome	73032	195	0.267006
chr18_contig-0001798	37098066	37098157	+	RLTR17B_Mm	LTR	ERVK	27.1	91	genome	47710	66	0.138336
chr18_contig-0001798	37098215	37098248	+	RLTR17B_Mm	LTR	ERVK	27.1	33	genome	47710	66	0.138336
chr18_contig-0001798	37106813	37106963	-	RMER15	LTR	ERVL	30.7	150	genome	13285	29	0.218291
chr18_contig-0001798	37107006	37107304	-	MTD	LTR	ERVL-MaLR	21.6	298	genome	48848	19	0.0388962
chr18_contig-0001798	37109612	37109914	-	ORR1A2	LTR	ERVL-MaLR	7.9	302	genome	16986	2	0.0117744
chr18_contig-0001798	37110764	37111141	-	MTD	LTR	ERVL-MaLR	21.6	377	genome	48848	19	0.0388962
chr18_contig-0001798	37112167	37112214	+	ORR1B1-int	LTR	ERVL-MaLR	17.6	47	genome	73032	195	0.267006
chr18_contig-0001798	37112664	37113015	-	ORR1B2	LTR	ERVL-MaLR	15.8	351	genome	9437	NA	NA
chr18_contig-0001798	37114700	37114874	+	LTR91A	LTR		31.2	174	genome	102	NA	NA
chr18_contig-0001798	37117078	37117107	-	MYSERV6-int	LTR	ERVK	13.1	29	genome	11558	145	1.25454
chr18_contig-0001798	37120343	37120734	-	MTD	LTR	ERVL-MaLR	24.3	391	genome	48848	19	0.0388962
chr18_contig-0001798	37130035	37130145	+	RLTR17B_Mm	LTR	ERVK	23.2	110	genome	47710	66	0.138336
chr18_contig-0001798	37141816	37142209	-	MTA_Mm	LTR	ERVL-MaLR	2.3	393	genome	17761	194	1.09228
chr18_contig-0001798	37144801	37144929	-	ORR1B1-int	LTR	ERVL-MaLR	26.2	128	genome	73032	195	0.267006
chr18_contig-0001798	37157030	37157300	+	MTE2a	LTR	ERVL-MaLR	25.6	270	genome	14099	NA	NA
chr18_contig-0001798	37157466	37157527	+	MTE2a	LTR	ERVL-MaLR	21.7	61	genome	14099	NA	NA
chr18_contig-0001798	37197182	37197326	-	ORR1B1-int	LTR	ERVL-MaLR	17	144	genome	73032	195	0.267006
chr18_contig-0001798	37210638	37210983	-	ORR1D2	LTR	ERVL-MaLR	24.2	345	genome	16055	174	1.08377
chr18_contig-0001798	37212167	37212407	+	ORR1A3	LTR	ERVL-MaLR	16.3	240	genome	5280	21	0.397727
chr18_contig-0001798	37212408	37214694	+	ORR1A3	LTR	ERVL-MaLR	13.2	2286	genome	5280	21	0.397727
chr18_contig-0001798	37217719	37217981	+	RLTR31C_MM	LTR	ERVK	15.4	262	genome	633	NA	NA
chr18_contig-0001798	37228253	37228325	+	EUTREP16	LTR		26	72	genome	27	NA	NA
chr18_contig-0001798	37238151	37238256	+	MLT1A1	LTR	ERVL-MaLR	25.8	105	genome	5860	NA	NA
chr18_contig-0001798	37242777	37242885	-	ORR1B1-int	LTR	ERVL-MaLR	25	108	genome	73032	195	0.267006
chr18_contig-0001798	37245164	37245369	+	ORR1E	LTR	ERVL-MaLR	28	205	genome	19717	NA	NA
chr18_contig-0001798	37251507	37251589	+	RLTR17B_Mm	LTR	ERVK	24.1	82	genome	47710	66	0.138336
chr18_contig-0001798	37265345	37265396	+	MT2B2	LTR	ERVL	27.9	51	genome	2651	NA	NA
chr18_contig-0001798	37266899	37267241	+	MTE2b	LTR	ERVL-MaLR	26.4	342	genome	15638	NA	NA
chr18_contig-0001798	37271684	37271981	-	ORR1D1	LTR	ERVL-MaLR	23.7	297	genome	22769	20	0.0878387
chr18_contig-0001798	37272417	37272714	-	ORR1D1	LTR	ERVL-MaLR	23.7	297	genome	22769	20	0.0878387
chr18_contig-0001798	37273150	37273447	-	ORR1D1	LTR	ERVL-MaLR	23.7	297	genome	22769	20	0.0878387
chr18_contig-0001798	37273883	37274180	-	ORR1D1	LTR	ERVL-MaLR	23.7	297	genome	22769	20	0.0878387
chr18_contig-0001798	37274838	37275193	-	MTEa	LTR	ERVL-MaLR	23.4	355	genome	17219	4	0.0232302
chr18_contig-0001798	37275810	37276148	-	ORR1D2	LTR	ERVL-MaLR	20.8	338	genome	16055	174	1.08377
chr18_contig-0001798	37281401	37281770	+	ORR1D1	LTR	ERVL-MaLR	23	369	genome	22769	20	0.0878387
chr18_contig-0001798	37281903	37282451	-	MLTR31D_MM	LTR	ERVK	11.1	548	genome	300	NA	NA
chr18_contig-0001798	37323042	37323132	-	RMER12C	LTR	ERVK	21.5	90	genome	7376	12	0.16269
chr18_contig-0001798	37323272	37323335	-	RMER12C	LTR	ERVK	18.8	63	genome	7376	12	0.16269
chr18_contig-0001798	37329571	37329915	-	MTD	LTR	ERVL-MaLR	23.8	344	genome	48848	19	0.0388962
chr18_contig-0001798	37335007	37335062	-	MT2B1	LTR	ERVL	14.6	55	genome	7682	33	0.429576
chr18_contig-0001798	37335140	37335609	-	MT2B1	LTR	ERVL	18	469	genome	7682	33	0.429576
chr18_contig-0001798	37344362	37344672	-	MLT1C	LTR	ERVL-MaLR	25.7	310	genome	2940	NA	NA
chr18_contig-0001798	37345767	37345891	-	MLT1C	LTR	ERVL-MaLR	24.2	124	genome	2940	NA	NA
chr18_contig-0001798	37351683	37351820	+	RLTR17B_Mm	LTR	ERVK	19	137	genome	47710	66	0.138336
chr18_contig-0001798	37351691	37351859	-	RLTR17B_Mm	LTR	ERVK	21.8	168	genome	47710	66	0.138336
chr18_contig-0001798	37352091	37352131	-	MT2B1	LTR	ERVL	19.1	40	genome	7682	33	0.429576
chr18_contig-0001798	37352200	37352624	-	MT2B1	LTR	ERVL	18.4	424	genome	7682	33	0.429576
chr18_contig-0001798	37357170	37357255	-	ORR1B1-int	LTR	ERVL-MaLR	26.2	85	genome	73032	195	0.267006
chr18_contig-0001798	37368542	37368673	-	ORR1B1-int	LTR	ERVL-MaLR	22.5	131	genome	73032	195	0.267006
chr18_contig-0001798	37371739	37372052	+	ORR1C2	LTR	ERVL-MaLR	15.8	313	genome	12231	NA	NA
chr18_contig-0001798	37375881	37375953	+	RMER12C	LTR	ERVK	18.3	72	genome	7376	12	0.16269
chr18_contig-0001798	37392427	37392546	-	RMER17C	LTR	ERVK	8.4	119	genome	6616	31	0.468561
chr18_contig-0001798	37405069	37405277	+	MTD	LTR	ERVL-MaLR	17.1	208	genome	48848	19	0.0388962
chr18_contig-0001798	37407992	37408219	+	MTD	LTR	ERVL-MaLR	17.1	227	genome	48848	19	0.0388962
chr18_contig-0001798	37409584	37409913	+	MTD	LTR	ERVL-MaLR	18.4	329	genome	48848	19	0.0388962
chr18_contig-0001798	37445814	37446154	-	MTC	LTR	ERVL-MaLR	18.1	340	genome	25810	12	0.0464936
chr18_contig-0001798	37458236	37458338	+	RLTR17B_Mm	LTR	ERVK	28.2	102	genome	47710	66	0.138336
chr18_contig-0001798	37459658	37459994	+	MTD	LTR	ERVL-MaLR	20.7	336	genome	48848	19	0.0388962
chr18_contig-0001798	37463990	37464364	-	MTC	LTR	ERVL-MaLR	12.6	374	genome	25810	12	0.0464936
chr18_contig-0001798	37465854	37465872	-	ORR1B1-int	LTR	ERVL-MaLR	14.5	18	genome	73032	195	0.267006
chr18_contig-0001798	37466261	37466279	+	ORR1B1-int	LTR	ERVL-MaLR	17.2	18	genome	73032	195	0.267006
chr18_contig-0001798	37469739	37469793	+	LTR88b	LTR	Gypsy	23.2	54	genome	50	NA	NA
chr18_contig-0001798	37475290	37475310	+	ORR1B1-int	LTR	ERVL-MaLR	18.1	20	genome	73032	195	0.267006
chr18_contig-0001798	37479602	37479615	+	ORR1B1-int	LTR	ERVL-MaLR	23.9	13	genome	73032	195	0.267006
chr18_contig-0001798	37481177	37481441	+	MTE2b	LTR	ERVL-MaLR	29.3	264	genome	15638	NA	NA
chr18_contig-0001798	37481484	37481531	-	ORR1D1	LTR	ERVL-MaLR	8.5	47	genome	22769	20	0.0878387
chr18_contig-0001798	37484233	37484249	+	ORR1B1-int	LTR	ERVL-MaLR	28.8	16	genome	73032	195	0.267006
chr18_contig-0001798	37489214	37489641	+	MT2A	LTR	ERVL	17	427	genome	7581	44	0.580398
chr18_contig-0001798	37489675	37489721	+	MT2A	LTR	ERVL	22.9	46	genome	7581	44	0.580398
chr18_contig-0001798	37490069	37490464	-	MTD	LTR	ERVL-MaLR	27.5	395	genome	48848	19	0.0388962
chr18_contig-0001798	37497726	37498118	+	ORR1D2	LTR	ERVL-MaLR	24.6	392	genome	16055	174	1.08377
chr18_contig-0001798	37503315	37503691	+	MTD	LTR	ERVL-MaLR	21.5	376	genome	48848	19	0.0388962
chr18_contig-0001798	37504709	37504923	+	MTD	LTR	ERVL-MaLR	22.9	214	genome	48848	19	0.0388962
chr18_contig-0001798	37504989	37505324	-	ORR1A4	LTR	ERVL-MaLR	13.4	335	genome	9149	12	0.131162
chr18_contig-0001798	37515392	37515587	+	MTD	LTR	ERVL-MaLR	20.3	195	genome	48848	19	0.0388962
chr18_contig-0001798	37518000	37518412	+	MLTR14	LTR	ERV1	18.7	412	genome	5653	72	1.27366
chr18_contig-0001798	37521976	37522130	+	ORR1D1	LTR	ERVL-MaLR	13.5	154	genome	22769	20	0.0878387
chr18_contig-0001798	37522132	37522231	+	ORR1D1	LTR	ERVL-MaLR	12.1	99	genome	22769	20	0.0878387
chr18_contig-0001798	37522705	37523100	-	MTD	LTR	ERVL-MaLR	22.3	395	genome	48848	19	0.0388962
chr18_contig-0001798	37525049	37525411	+	MTD	LTR	ERVL-MaLR	18.8	362	genome	48848	19	0.0388962
chr18_contig-0001798	37526546	37526601	+	RLTR20C1_MM	LTR	ERVK	16.1	55	genome	5738	3	0.052283
chr18_contig-0001798	37527316	37527454	-	ORR1B1-int	LTR	ERVL-MaLR	18	138	genome	73032	195	0.267006
chr18_contig-0001798	37535512	37535569	+	RLTR20A4	LTR	ERVK	29.3	57	genome	11781	4	0.033953
chr18_contig-0001798	37538960	37539022	-	MYSERV6-int	LTR	ERVK	11.3	62	genome	11558	145	1.25454
chr18_contig-0001798	37539318	37539332	+	ORR1B1-int	LTR	ERVL-MaLR	22.4	14	genome	73032	195	0.267006
chr18_contig-0001798	37545388	37545852	+	MLT2B4	LTR	ERVL	30.9	464	genome	1205	NA	NA
chr18_contig-0001798	37545883	37545893	+	MLT2B4	LTR	ERVL	30.9	10	genome	1205	NA	NA
chr18_contig-0001798	37551196	37551566	-	ORR1B1	LTR	ERVL-MaLR	12.7	370	genome	17653	13	0.0736419
chr18_contig-0001798	37559233	37559673	+	RLTR20A	LTR	ERVK	16.2	440	genome	532	NA	NA
chr18_contig-0001798	37559775	37559843	+	RLTR20A	LTR	ERVK	16.2	68	genome	532	NA	NA
chr18_contig-0001798	37559882	37560288	-	MTC	LTR	ERVL-MaLR	16	406	genome	25810	12	0.0464936
chr18_contig-0001798	37560934	37561013	+	RLTR17B_Mm	LTR	ERVK	20.8	79	genome	47710	66	0.138336
chr18_contig-0001798	37562518	37562979	+	RMER5	LTR	ERV1	22.1	461	genome	6579	74	1.12479
chr18_contig-0001798	37568278	37568639	+	MTEa	LTR	ERVL-MaLR	26.9	361	genome	17219	4	0.0232302
chr18_contig-0001798	37573342	37573822	+	RLTR17B_Mm	LTR	ERVK	19.3	480	genome	47710	66	0.138336
chr18_contig-0001798	37575964	37576365	+	MTD	LTR	ERVL-MaLR	20.3	401	genome	48848	19	0.0388962
chr18_contig-0001798	37581291	37581371	-	RLTR17B_Mm	LTR	ERVK	17.4	80	genome	47710	66	0.138336
chr18_contig-0001798	37587722	37588008	-	ORR1F	LTR	ERVL-MaLR	25.9	286	genome	14760	9	0.0609756
chr18_contig-0001798	37593019	37593107	-	MLT1A1	LTR	ERVL-MaLR	23	88	genome	5860	NA	NA
chr18_contig-0001798	37594272	37594337	-	ORR1D1	LTR	ERVL-MaLR	22.7	65	genome	22769	20	0.0878387
chr18_contig-0001798	37595129	37595182	-	RLTR17B_Mm	LTR	ERVK	30.4	53	genome	47710	66	0.138336
chr18_contig-0001798	37595224	37595438	-	RLTR17B_Mm	LTR	ERVK	28.1	214	genome	47710	66	0.138336
chr18_contig-0001798	37597189	37597526	+	ORR1A0	LTR	ERVL-MaLR	5.9	337	genome	2509	25	0.996413
chr18_contig-0001798	37601592	37601806	-	MTD	LTR	ERVL-MaLR	23.1	214	genome	48848	19	0.0388962
chr18_contig-0001798	37605282	37605741	+	MLT1D	LTR	ERVL-MaLR	30.1	459	genome	4902	1	0.0203998
chr18_contig-0001798	37613504	37613886	-	MTD	LTR	ERVL-MaLR	23	382	genome	48848	19	0.0388962
chr18_contig-0001798	37620073	37620413	+	ORR1F	LTR	ERVL-MaLR	28.7	340	genome	14760	9	0.0609756
chr18_contig-0001798	37620627	37621131	+	RLTR25B	LTR	ERVK	12.7	504	genome	2616	49	1.87309
chr18_contig-0001798	37621961	37622236	+	RLTR25B	LTR	ERVK	17.8	275	genome	2616	49	1.87309
chr18_contig-0001798	37622526	37622657	+	RLTR25B	LTR	ERVK	15.2	131	genome	2616	49	1.87309
chr18_contig-0001798	37625040	37625433	+	MTE2a	LTR	ERVL-MaLR	23.4	393	genome	14099	NA	NA
chr18_contig-0001798	37628412	37628760	+	MTD	LTR	ERVL-MaLR	23.2	348	genome	48848	19	0.0388962
chr18_contig-0001798	37629361	37629497	-	ORR1A1-int	LTR	ERVL-MaLR	20.7	136	genome	2651	3	0.113165
chr18_contig-0001798	37630645	37630960	-	MLT1A0	LTR	ERVL-MaLR	32.5	315	genome	6252	NA	NA
chr18_contig-0001798	37631252	37631466	+	MTEa	LTR	ERVL-MaLR	25	214	genome	17219	4	0.0232302
chr18_contig-0001798	37631652	37631728	+	RMER12	LTR	ERVK	21.4	76	genome	3793	10	0.263644
chr18_contig-0001798	37636111	37636400	-	RLTR17	LTR	ERVK	22.9	289	genome	1242	5	0.402576
chr18_contig-0001798	37636399	37636583	-	RLTR16B_MM	LTR	ERVK	22.2	184	genome	1136	6	0.528169
chr18_contig-0001798	37637059	37637507	-	IAPLTR2_Mm	LTR	ERVK	5.3	448	genome	1345	13	0.966543
chr18_contig-0001798	37638628	37638642	+	ORR1B1-int	LTR	ERVL-MaLR	16.6	14	genome	73032	195	0.267006
chr18_contig-0001798	37640941	37641002	+	RLTR20A4	LTR	ERVK	25.8	61	genome	11781	4	0.033953
chr18_contig-0001798	37649582	37649768	+	MLT1L	LTR	ERVL-MaLR	33.3	186	genome	568	NA	NA
chr18_contig-0001798	37650859	37651164	-	MTD	LTR	ERVL-MaLR	21	305	genome	48848	19	0.0388962
chr18_contig-0001798	37651255	37651461	+	RMER15	LTR	ERVL	27.9	206	genome	13285	29	0.218291
chr18_contig-0001798	37653557	37653928	+	ORR1G	LTR	ERVL-MaLR	30.7	371	genome	5324	14	0.26296
chr18_contig-0001798	37655686	37655696	+	MYSERV6-int	LTR	ERVK	10.8	10	genome	11558	145	1.25454
chr18_contig-0001798	37659122	37659511	-	RLTR10B2	LTR	ERVK	3.6	389	genome	832	NA	NA
chr18_contig-0001798	37664945	37665380	-	MLTR11A	LTR	ERVK	23.6	435	genome	2088	NA	NA
chr18_contig-0001798	37671999	37672382	+	RLTR14	LTR	ERV1	18.7	383	genome	2296	NA	NA
chr18_contig-0001798	37701722	37702100	-	MTD	LTR	ERVL-MaLR	24.1	378	genome	48848	19	0.0388962
chr18_contig-0001798	37718334	37718584	-	RLTR25B	LTR	ERVK	18	250	genome	2616	49	1.87309
chr18_contig-0001798	37718617	37719511	-	RLTR25B	LTR	ERVK	12.7	894	genome	2616	49	1.87309
chr18_contig-0001798	37722293	37722585	-	MTE2b	LTR	ERVL-MaLR	25.6	292	genome	15638	NA	NA
chr18_contig-0001798	37729991	37730048	+	RLTR31D_MM	LTR	ERVK	6.9	57	genome	5679	NA	NA
chr18_contig-0001798	37735738	37735902	-	ORR1D1	LTR	ERVL-MaLR	22.3	164	genome	22769	20	0.0878387
chr18_contig-0001798	37735903	37736572	+	RMER19A	LTR	ERVK	17.4	669	genome	2007	NA	NA
chr18_contig-0001798	37736575	37736673	-	ORR1D1	LTR	ERVL-MaLR	15.3	98	genome	22769	20	0.0878387
chr18_contig-0001798	37740878	37741238	-	MTEb	LTR	ERVL-MaLR	24.2	360	genome	10906	50	0.458463
chr18_contig-0001798	37741296	37741454	+	MLTR11B	LTR	ERVK	15.9	158	genome	2864	NA	NA
chr18_contig-0001798	37741641	37741739	+	MLTR11B	LTR	ERVK	23.4	98	genome	2864	NA	NA
chr18_contig-0001798	37744984	37745121	-	ORR1B1-int	LTR	ERVL-MaLR	18.2	137	genome	73032	195	0.267006
chr18_contig-0001798	37745278	37745746	+	RLTR23	LTR	ERV1	11.6	468	genome	1640	NA	NA
chr18_contig-0001798	37745752	37746226	+	RMER4A	LTR	ERVK	14.5	474	genome	2152	NA	NA
chr18_contig-0001798	37746227	37747022	+	MurERV4-int	LTR	ERVK	19	795	genome	1426	1	0.0701262
chr18_contig-0001798	37747023	37747311	+	ORR1A1	LTR	ERVL-MaLR	6.2	288	genome	5187	10	0.19279
chr18_contig-0001798	37747330	37748540	-	MERVL-int	LTR	ERVL	3.6	1210	genome	1327	1	0.075358
chr18_contig-0001798	37748540	37749224	+	MurERV4-int	LTR	ERVK	14.9	684	genome	1426	1	0.0701262
chr18_contig-0001798	37749223	37749318	+	MurERV4-int	LTR	ERVK	16.7	95	genome	1426	1	0.0701262
chr18_contig-0001798	37749310	37749433	+	MurERV4-int	LTR	ERVK	10.5	123	genome	1426	1	0.0701262
chr18_contig-0001798	37749441	37749914	+	RMER4A	LTR	ERVK	16.6	473	genome	2152	NA	NA
chr18_contig-0001798	37749917	37750083	+	RMER4A	LTR	ERVK	14.6	166	genome	2152	NA	NA
chr18_contig-0001798	37756120	37756488	-	RMER4A	LTR	ERVK	14.4	368	genome	2152	NA	NA
chr18_contig-0001798	37763460	37763805	+	ORR1A2	LTR	ERVL-MaLR	8.9	345	genome	16986	2	0.0117744
chr18_contig-0001798	37769052	37769455	-	MTC	LTR	ERVL-MaLR	16	403	genome	25810	12	0.0464936
chr18_contig-0001798	37775038	37775287	-	MLT1F1	LTR	ERVL-MaLR	28.2	249	genome	998	NA	NA
chr18_contig-0001798	37778031	37778333	+	RLTR17B_Mm	LTR	ERVK	18	302	genome	47710	66	0.138336
chr18_contig-0001798	37787141	37787496	-	ORR1D1	LTR	ERVL-MaLR	19.6	355	genome	22769	20	0.0878387
chr18_contig-0001798	37787806	37788210	+	MTC	LTR	ERVL-MaLR	13.9	404	genome	25810	12	0.0464936
chr18_contig-0001798	37789140	37789417	+	MLT1J1	LTR	ERVL-MaLR	29.2	277	genome	575	NA	NA
chr18_contig-0001798	37791631	37791950	+	MLT1D	LTR	ERVL-MaLR	27.1	319	genome	4902	1	0.0203998
chr18_contig-0001798	37794717	37795041	-	MTC	LTR	ERVL-MaLR	20.6	324	genome	25810	12	0.0464936
chr18_contig-0001798	37815845	37815947	+	MTD	LTR	ERVL-MaLR	20	102	genome	48848	19	0.0388962
chr18_contig-0001798	37816001	37816282	+	MTD	LTR	ERVL-MaLR	20	281	genome	48848	19	0.0388962
chr18_contig-0001798	37816283	37817242	+	MTD	LTR	ERVL-MaLR	22.1	959	genome	48848	19	0.0388962
chr18_contig-0001798	37817238	37817432	+	MTD	LTR	ERVL-MaLR	23.7	194	genome	48848	19	0.0388962
chr18_contig-0001798	37822993	37823197	-	RLTR19	LTR	ERVK	6.9	204	genome	1040	2	0.192308
chr18_contig-0001798	37835624	37835790	-	MLTR12	LTR	ERV1	24.4	166	genome	404	NA	NA
chr18_contig-0001798	37839279	37839506	-	MTEb	LTR	ERVL-MaLR	21.2	227	genome	10906	50	0.458463
chr18_contig-0001798	37843003	37843049	-	MER4B-int	LTR	ERV1	12.8	46	genome	473	2	0.422833
chr18_contig-0001798	37843445	37843806	+	MT2A	LTR	ERVL	19.8	361	genome	7581	44	0.580398
chr18_contig-0001798	37845690	37846079	+	MTD	LTR	ERVL-MaLR	19	389	genome	48848	19	0.0388962
chr18_contig-0001798	37852224	37852807	-	MLT1F2	LTR	ERVL-MaLR	30	583	genome	1137	NA	NA
chr18_contig-0001798	37854574	37854870	-	MLT1B	LTR	ERVL-MaLR	34.5	296	genome	5760	3	0.0520833
chr18_contig-0001798	37856598	37856888	+	MTE2a	LTR	ERVL-MaLR	22.1	290	genome	14099	NA	NA
chr18_contig-0001798	37857240	37857345	-	MLT1B	LTR	ERVL-MaLR	24.8	105	genome	5760	3	0.0520833
chr18_contig-0001798	37857734	37857863	-	MLT1B	LTR	ERVL-MaLR	22.3	129	genome	5760	3	0.0520833
chr18_contig-0001798	37863063	37863423	-	MTE2b	LTR	ERVL-MaLR	25.5	360	genome	15638	NA	NA
chr18_contig-0001798	37866573	37866754	-	MLT2D	LTR	ERVL	26.5	181	genome	1208	NA	NA
chr18_contig-0001798	37867901	37868200	+	ORR1B1	LTR	ERVL-MaLR	13.8	299	genome	17653	13	0.0736419
chr18_contig-0001798	37871382	37871621	-	RLTR28B	LTR	ERVL	20.7	239	genome	426	NA	NA
chr18_contig-0001798	37871622	37872436	+	RMER17A	LTR	ERVK	12.2	814	genome	2196	24	1.0929
chr18_contig-0001798	37872437	37872639	-	RLTR35B_MM	LTR	ERVL	16.7	202	genome	508	NA	NA
chr18_contig-0001798	37875495	37876001	-	RMER5	LTR	ERV1	20	506	genome	6579	74	1.12479
chr18_contig-0001798	37879137	37879231	-	MTD	LTR	ERVL-MaLR	18.3	94	genome	48848	19	0.0388962
chr18_contig-0001798	37880521	37880709	+	ORR1D2	LTR	ERVL-MaLR	16.4	188	genome	16055	174	1.08377
chr18_contig-0001798	37880732	37881078	+	ORR1D2	LTR	ERVL-MaLR	25.6	346	genome	16055	174	1.08377
chr18_contig-0001798	37888947	37889082	-	RLTR17B_Mm	LTR	ERVK	15	135	genome	47710	66	0.138336
chr18_contig-0001798	37897587	37897649	+	LTR16A1	LTR	ERVL	20.6	62	genome	214	NA	NA
chr18_contig-0001798	37904222	37904475	+	RMER5	LTR	ERV1	23.3	253	genome	6579	74	1.12479
chr18_contig-0001798	37904855	37905346	+	RMER19C	LTR	ERVK	21.8	491	genome	3162	NA	NA
chr18_contig-0001798	37906415	37906791	+	MTD	LTR	ERVL-MaLR	20.9	376	genome	48848	19	0.0388962
chr18_contig-0001798	37909112	37909298	+	RMER2	LTR	ERV1	22.7	186	genome	2127	NA	NA
chr18_contig-0001798	37909709	37909858	-	MTE2b	LTR	ERVL-MaLR	22.8	149	genome	15638	NA	NA
chr18_contig-0001798	37910262	37910809	-	RMER20C_Mm	LTR	ERVK	19.2	547	genome	1488	NA	NA
chr18_contig-0001798	37915620	37915929	-	RLTR51B_Mm	LTR	ERVK	22.7	309	genome	691	2	0.289436
chr18_contig-0001798	37953383	37953399	+	ORR1B1-int	LTR	ERVL-MaLR	25.6	16	genome	73032	195	0.267006
chr18_contig-0001798	37954883	37955609	+	RMER6A	LTR	ERVK	14.5	726	genome	4957	302	6.09239
chr18_contig-0001798	37956856	37957308	+	MLT1D	LTR	ERVL-MaLR	34.2	452	genome	4902	1	0.0203998
chr18_contig-0001798	37959183	37959616	+	RLTR35B_MM	LTR	ERVL	20.3	433	genome	508	NA	NA
chr18_contig-0001798	37962775	37962921	-	MLT1K	LTR	ERVL-MaLR	28.1	146	genome	875	NA	NA
chr18_contig-0001798	37968180	37968601	-	LTR33	LTR	ERVL	34.6	421	genome	480	NA	NA
chr18_contig-0001798	37977507	37977565	+	MLT1L	LTR	ERVL-MaLR	18.6	58	genome	568	NA	NA
chr18_contig-0001798	37986220	37986367	-	MLT1C2	LTR	ERVL-MaLR	31.1	147	genome	4526	NA	NA
chr18_contig-0001798	37988247	37988618	-	MTD	LTR	ERVL-MaLR	20.9	371	genome	48848	19	0.0388962
chr18_contig-0001798	37991708	37991999	-	MLT1B	LTR	ERVL-MaLR	31.8	291	genome	5760	3	0.0520833
chr18_contig-0001798	37992581	37992843	+	RLTR11A	LTR	ERVK	17.6	262	genome	2643	NA	NA
chr18_contig-0001798	38001370	38001827	+	RMER15	LTR	ERVL	17.8	457	genome	13285	29	0.218291
chr18_contig-0001798	38003078	38003457	+	RMER19B2	LTR	ERVK	16.2	379	genome	2491	NA	NA
chr18_contig-0001798	38004326	38004676	-	RLTR8	LTR	ERVK	8.8	350	genome	242	NA	NA
chr18_contig-0001798	38007890	38007989	+	RMER5	LTR	ERV1	13.1	99	genome	6579	74	1.12479
chr18_contig-0001798	38007994	38008428	+	RMER4A	LTR	ERVK	15.5	434	genome	2152	NA	NA
chr18_contig-0001798	38008742	38009106	+	ORR1B2	LTR	ERVL-MaLR	16.8	364	genome	9437	NA	NA
chr18_contig-0001798	38018359	38018710	-	MER89	LTR	ERV1	31.3	351	genome	452	NA	NA
chr18_contig-0001798	38018723	38018785	-	MER89	LTR	ERV1	20.6	62	genome	452	NA	NA
chr18_contig-0001798	38023043	38023259	+	MLT2D	LTR	ERVL	28.7	216	genome	1208	NA	NA
chr18_contig-0001798	38024296	38024384	-	MLT1A1	LTR	ERVL-MaLR	24.2	88	genome	5860	NA	NA
chr18_contig-0001798	38033929	38034201	-	MLT1E2	LTR	ERVL-MaLR	28.6	272	genome	1003	NA	NA
chr18_contig-0001798	38046743	38047315	+	RLTR49	LTR	ERVK	19.4	572	genome	926	1	0.107991
chr18_contig-0001798	38047325	38047688	+	MER21B	LTR	ERVL	29.5	363	genome	1163	NA	NA
chr18_contig-0001798	38047888	38048159	-	MER31A	LTR	ERV1	22.1	271	genome	560	NA	NA
chr18_contig-0001798	38048466	38048789	-	ORR1A3	LTR	ERVL-MaLR	12.4	323	genome	5280	21	0.397727
chr18_contig-0001798	38048793	38048895	-	MER31A	LTR	ERV1	26.4	102	genome	560	NA	NA
chr18_contig-0001798	38053107	38053284	+	MER21C	LTR	ERVL	28.1	177	genome	1439	NA	NA
chr18_contig-0001798	38053342	38053893	+	RMER19C	LTR	ERVK	15.4	551	genome	3162	NA	NA
chr18_contig-0001798	38053936	38054400	+	MER21C	LTR	ERVL	32.8	464	genome	1439	NA	NA
chr18_contig-0001798	38055949	38056248	-	ORR1F	LTR	ERVL-MaLR	30.5	299	genome	14760	9	0.0609756
chr18_contig-0001798	38067643	38067960	+	RLTR12A	LTR	ERVK	22.4	317	genome	876	NA	NA
chr18_contig-0001798	38068055	38068314	+	RLTR12A	LTR	ERVK	18	259	genome	876	NA	NA
chr18_contig-0001798	38069167	38069285	-	RMER15-int	LTR	ERVL	25.7	118	genome	3866	NA	NA
chr18_contig-0001798	38070995	38071397	+	MTD	LTR	ERVL-MaLR	30.1	402	genome	48848	19	0.0388962
chr18_contig-0001798	38077650	38077854	-	ORR1F	LTR	ERVL-MaLR	29.4	204	genome	14760	9	0.0609756
chr18_contig-0001798	38084945	38085062	-	RMER19C	LTR	ERVK	16.9	117	genome	3162	NA	NA
chr18_contig-0001798	38085195	38085610	-	RMER19C	LTR	ERVK	19.1	415	genome	3162	NA	NA
chr18_contig-0001798	38085693	38085757	-	MLT1L	LTR	ERVL-MaLR	23.8	64	genome	568	NA	NA
chr18_contig-0001798	38086307	38086371	+	ORR1B1-int	LTR	ERVL-MaLR	20	64	genome	73032	195	0.267006
chr18_contig-0001798	38086517	38086567	+	RLTR20C1_MM	LTR	ERVK	13	50	genome	5738	3	0.052283
chr18_contig-0001798	38087944	38088279	+	MTE2b	LTR	ERVL-MaLR	27.8	335	genome	15638	NA	NA
chr18_contig-0001798	38091124	38091258	-	MLT1A1	LTR	ERVL-MaLR	30.7	134	genome	5860	NA	NA
chr18_contig-0001798	38097480	38097858	+	MTC	LTR	ERVL-MaLR	17	378	genome	25810	12	0.0464936
chr18_contig-0001798	38099445	38099677	-	ORR1G	LTR	ERVL-MaLR	24.2	232	genome	5324	14	0.26296
chr18_contig-0001798	38100771	38101037	+	MER74B	LTR	ERVL	32.5	266	genome	231	NA	NA
chr18_contig-0001798	38112889	38113171	-	MLT1F1	LTR	ERVL-MaLR	26.5	282	genome	998	NA	NA
chr18_contig-0001798	38116522	38116837	+	ORR1A4	LTR	ERVL-MaLR	15	315	genome	9149	12	0.131162
chr18_contig-0001798	38117170	38117238	-	MLT1F-int	LTR	ERVL-MaLR	21.7	68	genome	231	NA	NA
chr18_contig-0001798	38124453	38124883	-	BGLII	LTR	ERVK	7.9	430	genome	2271	20	0.880669
chr18_contig-0001798	38125320	38125429	+	RMER15	LTR	ERVL	28.3	109	genome	13285	29	0.218291
chr18_contig-0001798	38126254	38126271	-	RLTR17B_Mm	LTR	ERVK	23.3	17	genome	47710	66	0.138336
chr18_contig-0001798	38128011	38128218	+	LTR40b	LTR	ERVL	29.1	207	genome	340	NA	NA
chr18_contig-0001798	38128293	38128417	+	LTR40b	LTR	ERVL	26.8	124	genome	340	NA	NA
chr18_contig-0001798	38130032	38130402	+	MTD	LTR	ERVL-MaLR	20.9	370	genome	48848	19	0.0388962
chr18_contig-0001798	38130405	38130669	-	MTEa	LTR	ERVL-MaLR	27.7	264	genome	17219	4	0.0232302
chr18_contig-0001798	38131259	38131456	-	MLT1K	LTR	ERVL-MaLR	27.9	197	genome	875	NA	NA
chr18_contig-0001798	38135356	38135607	+	RLTR17B_Mm	LTR	ERVK	22	251	genome	47710	66	0.138336
chr18_contig-0001798	38139081	38139539	-	RLTR23	LTR	ERV1	16.8	458	genome	1640	NA	NA
chr18_contig-0001798	38140131	38140147	+	ORR1D1	LTR	ERVL-MaLR	12.3	16	genome	22769	20	0.0878387
chr18_contig-0001798	38141098	38141152	+	MYSERV6-int	LTR	ERVK	16.7	54	genome	11558	145	1.25454
chr18_contig-0001798	38141198	38141568	+	ORR1D1	LTR	ERVL-MaLR	19.4	370	genome	22769	20	0.0878387
chr18_contig-0001798	38143840	38143909	+	RLTR17B_Mm	LTR	ERVK	26.1	69	genome	47710	66	0.138336
chr18_contig-0001798	38143852	38143944	-	RLTR17B_Mm	LTR	ERVK	14.9	92	genome	47710	66	0.138336
chr18_contig-0001798	38147061	38147138	-	RMER4A	LTR	ERVK	14.6	77	genome	2152	NA	NA
chr18_contig-0001798	38147199	38147517	-	RMER4A	LTR	ERVK	14.6	318	genome	2152	NA	NA
chr18_contig-0001798	38147518	38147810	-	MurERV4-int	LTR	ERVK	11.6	292	genome	1426	1	0.0701262
chr18_contig-0001798	38147811	38149476	-	MurERV4-int	LTR	ERVK	17.2	1665	genome	1426	1	0.0701262
chr18_contig-0001798	38149477	38149898	-	RMER4A	LTR	ERVK	16.2	421	genome	2152	NA	NA
chr18_contig-0001798	38149966	38150041	-	RMER4A	LTR	ERVK	16.2	75	genome	2152	NA	NA
chr18_contig-0001798	38152232	38152417	+	RLTR42-int	LTR	ERVK	28.2	185	genome	2837	1	0.0352485
chr18_contig-0001798	38153862	38154117	-	MTD	LTR	ERVL-MaLR	17.4	255	genome	48848	19	0.0388962
chr18_contig-0001798	38156075	38156396	+	ORR1D1	LTR	ERVL-MaLR	20.8	321	genome	22769	20	0.0878387
chr18_contig-0001798	38157130	38157420	-	IAPEY_LTR	LTR	ERVK	8.6	290	genome	560	NA	NA
chr18_contig-0001798	38160363	38160677	+	ORR1A4	LTR	ERVL-MaLR	11.6	314	genome	9149	12	0.131162
chr18_contig-0001798	38163305	38163611	+	MTE2a	LTR	ERVL-MaLR	27.9	306	genome	14099	NA	NA
chr18_contig-0001798	38165938	38165967	-	ORR1B1-int	LTR	ERVL-MaLR	15.6	29	genome	73032	195	0.267006
chr18_contig-0001798	38173699	38174068	-	MLT1C2	LTR	ERVL-MaLR	32.2	369	genome	4526	NA	NA
chr18_contig-0001798	38179790	38180066	-	RLTR41	LTR	ERV1	13.5	276	genome	1019	NA	NA
chr18_contig-0001798	38180088	38180176	-	RLTR41	LTR	ERV1	12.3	88	genome	1019	NA	NA
chr18_contig-0001798	38181693	38181845	-	MLTR25A	LTR	ERVK	13.2	152	genome	1793	NA	NA
chr18_contig-0001798	38181876	38182385	-	MLTR25A	LTR	ERVK	12.9	509	genome	1793	NA	NA
chr18_contig-0001798	38182582	38182709	-	MLTR25A	LTR	ERVK	14.1	127	genome	1793	NA	NA
chr18_contig-0001798	38185703	38186062	-	MTD	LTR	ERVL-MaLR	22	359	genome	48848	19	0.0388962
chr18_contig-0001798	38186559	38187431	+	RLTR13G	LTR	ERVK	9.8	872	genome	188	NA	NA
chr18_contig-0001798	38188313	38188357	+	RMER10A	LTR	ERVL	21.7	44	genome	4112	39	0.948444
chr18_contig-0001798	38188418	38188645	+	RMER10A	LTR	ERVL	21.7	227	genome	4112	39	0.948444
chr18_contig-0001798	38190731	38190850	-	MT2B	LTR	ERVL	17.3	119	genome	11616	37	0.318526
chr18_contig-0001798	38191242	38191342	+	RLTR19-int	LTR	ERVK	24.8	100	genome	3073	3	0.0976245
chr18_contig-0001798	38191391	38191453	+	RLTR19-int	LTR	ERVK	12.7	62	genome	3073	3	0.0976245
chr18_contig-0001798	38191975	38192082	+	RLTR19-int	LTR	ERVK	14.4	107	genome	3073	3	0.0976245
chr18_contig-0001798	38192081	38192802	+	RLTR19-int	LTR	ERVK	21.8	721	genome	3073	3	0.0976245
chr18_contig-0001798	38196907	38197309	+	RLTR53_Mm	LTR	ERVK	28.5	402	genome	452	NA	NA
chr18_contig-0001798	38197591	38198009	-	RLTR10C	LTR	ERVK	11.7	418	genome	1779	8	0.449691
chr18_contig-0001798	38199233	38199736	+	MT2A	LTR	ERVL	19.8	503	genome	7581	44	0.580398
chr18_contig-0001798	38199875	38200147	+	RMER15	LTR	ERVL	25.6	272	genome	13285	29	0.218291
chr18_contig-0001798	38200159	38200262	+	MT2B	LTR	ERVL	17.1	103	genome	11616	37	0.318526
chr18_contig-0001798	38201576	38201821	-	MTC	LTR	ERVL-MaLR	15.9	245	genome	25810	12	0.0464936
chr18_contig-0001798	38202016	38202113	-	MTC	LTR	ERVL-MaLR	18.4	97	genome	25810	12	0.0464936
chr18_contig-0001798	38208018	38208032	-	ORR1B1-int	LTR	ERVL-MaLR	25	14	genome	73032	195	0.267006
chr18_contig-0001798	38208165	38208201	-	ORR1B1-int	LTR	ERVL-MaLR	25	36	genome	73032	195	0.267006
chr18_contig-0001798	38224693	38224871	+	MTD	LTR	ERVL-MaLR	24	178	genome	48848	19	0.0388962
chr18_contig-0001798	38224885	38225045	+	MTD	LTR	ERVL-MaLR	20.5	160	genome	48848	19	0.0388962
chr18_contig-0001798	38228258	38228644	+	MTD	LTR	ERVL-MaLR	25.4	386	genome	48848	19	0.0388962
chr18_contig-0001798	38236582	38237525	-	RLTR13D6	LTR	ERVK	13.1	943	genome	836	NA	NA
chr18_contig-0001798	38241447	38241765	-	RLTRETN_Mm	LTR	ERVK	7.9	318	genome	1359	5	0.367918
chr18_contig-0001798	38242719	38242899	+	RLTR17B_Mm	LTR	ERVK	26.4	180	genome	47710	66	0.138336
chr18_contig-0001798	38252362	38252449	+	ORR1B1-int	LTR	ERVL-MaLR	30.7	87	genome	73032	195	0.267006
chr18_contig-0001798	38255538	38255904	-	MTD	LTR	ERVL-MaLR	21.4	366	genome	48848	19	0.0388962
chr18_contig-0001798	38255907	38256144	-	MTD	LTR	ERVL-MaLR	22.6	237	genome	48848	19	0.0388962
chr18_contig-0001798	38269599	38269970	+	MTD	LTR	ERVL-MaLR	24	371	genome	48848	19	0.0388962
chr18_contig-0001798	38275854	38276063	+	MT2A	LTR	ERVL	30.2	209	genome	7581	44	0.580398
chr18_contig-0001798	38289886	38290223	-	MER57C2	LTR	ERV1	29.4	337	genome	297	NA	NA
chr18_contig-0001798	38292794	38293198	+	MTA_Mm	LTR	ERVL-MaLR	6.6	404	genome	17761	194	1.09228
chr18_contig-0001798	38293779	38294418	+	MER21B	LTR	ERVL	30.8	639	genome	1163	NA	NA
chr18_contig-0001798	38294479	38294681	+	MLTR73	LTR	ERV1	30.1	202	genome	667	NA	NA
chr18_contig-0001798	38296368	38296698	+	ORR1C1	LTR	ERVL-MaLR	16.5	330	genome	8911	33	0.370329
chr18_contig-0001798	38296699	38297261	-	RLTR10C	LTR	ERVK	6.4	562	genome	1779	8	0.449691
chr18_contig-0001798	38297262	38297308	+	ORR1C1	LTR	ERVL-MaLR	10.6	46	genome	8911	33	0.370329
chr18_contig-0001798	38297815	38297954	-	ORR1B1-int	LTR	ERVL-MaLR	14.6	139	genome	73032	195	0.267006
chr18_contig-0001798	38299522	38299591	+	MTEa	LTR	ERVL-MaLR	25.7	69	genome	17219	4	0.0232302
chr18_contig-0001798	38301292	38301381	+	MT2B1	LTR	ERVL	23.3	89	genome	7682	33	0.429576
chr18_contig-0001798	38301627	38302000	+	MT2B1	LTR	ERVL	20.5	373	genome	7682	33	0.429576
chr18_contig-0001798	38302137	38302495	+	ORR1D1	LTR	ERVL-MaLR	21.7	358	genome	22769	20	0.0878387
chr18_contig-0001798	38304269	38304532	+	ORR1D1	LTR	ERVL-MaLR	24.5	263	genome	22769	20	0.0878387
chr18_contig-0001798	38304570	38305066	-	RMER4B	LTR	ERVK	15.2	496	genome	5087	NA	NA
chr18_contig-0001798	38305080	38305125	+	ORR1D1	LTR	ERVL-MaLR	11.1	45	genome	22769	20	0.0878387
chr18_contig-0001798	38306943	38307303	-	RMER4B	LTR	ERVK	17	360	genome	5087	NA	NA
chr18_contig-0001798	38307339	38307632	-	MTE2b	LTR	ERVL-MaLR	24.9	293	genome	15638	NA	NA
chr18_contig-0001798	38311828	38312029	+	MLT1D	LTR	ERVL-MaLR	28.8	201	genome	4902	1	0.0203998
chr18_contig-0001798	38317969	38317991	+	MT2B	LTR	ERVL	23.6	22	genome	11616	37	0.318526
chr18_contig-0001798	38328127	38328205	+	ORR1E	LTR	ERVL-MaLR	26	78	genome	19717	NA	NA
chr18_contig-0001798	38328588	38328925	+	MTE2a	LTR	ERVL-MaLR	28.6	337	genome	14099	NA	NA
chr18_contig-0001798	38348473	38348667	+	MTC	LTR	ERVL-MaLR	23.4	194	genome	25810	12	0.0464936
chr18_contig-0001798	38348765	38348961	+	MTC	LTR	ERVL-MaLR	16.4	196	genome	25810	12	0.0464936
chr18_contig-0001798	38349973	38350319	-	ORR1D2	LTR	ERVL-MaLR	25.7	346	genome	16055	174	1.08377
chr18_contig-0001798	38352493	38352891	+	MTB	LTR	ERVL-MaLR	5	398	genome	7877	NA	NA
chr18_contig-0001798	38353967	38354077	+	MTD	LTR	ERVL-MaLR	19.6	110	genome	48848	19	0.0388962
chr18_contig-0001798	38354687	38354900	+	MTD	LTR	ERVL-MaLR	20.3	213	genome	48848	19	0.0388962
chr18_contig-0001798	38361801	38361931	+	MLT1A	LTR	ERVL-MaLR	21	130	genome	4121	NA	NA
chr18_contig-0001798	38367032	38367128	+	RLTR17B_Mm	LTR	ERVK	24.2	96	genome	47710	66	0.138336
chr18_contig-0001798	38370825	38371146	+	ORR1A2	LTR	ERVL-MaLR	10.2	321	genome	16986	2	0.0117744
chr18_contig-0001798	38374602	38375036	-	MERV1_LTR	LTR	ERV1	9.2	434	genome	621	NA	NA
chr18_contig-0001798	38376259	38376639	-	MTE2a	LTR	ERVL-MaLR	22.2	380	genome	14099	NA	NA
chr18_contig-0001798	38394615	38394689	+	MLT1E2	LTR	ERVL-MaLR	24.3	74	genome	1003	NA	NA
chr18_contig-0001798	38394843	38395005	+	MLT1E2	LTR	ERVL-MaLR	29.3	162	genome	1003	NA	NA
chr18_contig-0001798	38398696	38398776	-	MTE2b	LTR	ERVL-MaLR	17	80	genome	15638	NA	NA
chr18_contig-0001798	38398776	38398829	-	MTE2b	LTR	ERVL-MaLR	18.5	53	genome	15638	NA	NA
chr18_contig-0001798	38399847	38400039	-	MTD	LTR	ERVL-MaLR	19.7	192	genome	48848	19	0.0388962
chr18_contig-0001798	38400236	38400350	-	MTD	LTR	ERVL-MaLR	23	114	genome	48848	19	0.0388962
chr18_contig-0001798	38400602	38400787	-	MLT1D	LTR	ERVL-MaLR	26.1	185	genome	4902	1	0.0203998
chr18_contig-0001798	38400823	38400979	+	ORR1C2	LTR	ERVL-MaLR	15.3	156	genome	12231	NA	NA
chr18_contig-0001798	38401021	38401249	+	ORR1C2	LTR	ERVL-MaLR	15.3	228	genome	12231	NA	NA
chr18_contig-0001798	38407277	38407325	+	RLTR17B_Mm	LTR	ERVK	10.2	48	genome	47710	66	0.138336
chr18_contig-0001798	38418240	38418324	+	RLTR17B_Mm	LTR	ERVK	21.2	84	genome	47710	66	0.138336
chr18_contig-0001798	38430301	38430795	+	MLTR11A	LTR	ERVK	22.5	494	genome	2088	NA	NA
chr18_contig-0001798	38432287	38432430	+	MLT1C2	LTR	ERVL-MaLR	23.9	143	genome	4526	NA	NA
chr18_contig-0001798	38437126	38437522	-	MTB	LTR	ERVL-MaLR	6.3	396	genome	7877	NA	NA
chr18_contig-0001798	38437667	38437860	+	MLT1B	LTR	ERVL-MaLR	25.1	193	genome	5760	3	0.0520833
chr18_contig-0001798	38437888	38437956	+	MLT1B	LTR	ERVL-MaLR	25.1	68	genome	5760	3	0.0520833
chr18_contig-0001798	38440041	38440603	-	RLTR20B1	LTR	ERVK	19.1	562	genome	636	NA	NA
chr18_contig-0001798	38440608	38440889	-	MYSERV16_I	LTR	ERVK	13.1	281	genome	2155	32	1.48492
chr18_contig-0001798	38440885	38442098	-	MYSERV16_I	LTR	ERVK	12.5	1213	genome	2155	32	1.48492
chr18_contig-0001798	38443326	38443373	-	RMER10B	LTR	ERVL	6.2	47	genome	3057	14	0.457965
chr18_contig-0001798	38443518	38443858	-	RMER10B	LTR	ERVL	16.5	340	genome	3057	14	0.457965
chr18_contig-0001798	38446550	38446571	+	MT2B	LTR	ERVL	16	21	genome	11616	37	0.318526
chr18_contig-0001798	38446572	38446744	+	ORR1A3-int	LTR	ERVL-MaLR	18.8	172	genome	10070	57	0.566038
chr18_contig-0001798	38446745	38447074	+	MT2B	LTR	ERVL	16	329	genome	11616	37	0.318526
chr18_contig-0001798	38449568	38449874	-	RMER5	LTR	ERV1	25.9	306	genome	6579	74	1.12479
chr18_contig-0001798	38450560	38450792	-	MT2A	LTR	ERVL	32.3	232	genome	7581	44	0.580398
chr18_contig-0001798	38458092	38458152	+	RLTR21	LTR	ERVK	17.4	60	genome	3570	3	0.0840336
chr18_contig-0001798	38463996	38464387	+	RMER10B	LTR	ERVL	18.4	391	genome	3057	14	0.457965
chr18_contig-0001798	38464440	38464665	-	RLTR16B_MM	LTR	ERVK	12	225	genome	1136	6	0.528169
chr18_contig-0001798	38472765	38473015	-	MTEa	LTR	ERVL-MaLR	21.4	250	genome	17219	4	0.0232302
chr18_contig-0001798	38473020	38473441	-	MTEa	LTR	ERVL-MaLR	28.3	421	genome	17219	4	0.0232302
chr18_contig-0001798	38473556	38473779	-	MTEa	LTR	ERVL-MaLR	25.7	223	genome	17219	4	0.0232302
chr18_contig-0001798	38478783	38479161	-	ORR1B1	LTR	ERVL-MaLR	16.2	378	genome	17653	13	0.0736419
chr18_contig-0001798	38479692	38479721	+	RLTR17B_Mm	LTR	ERVK	19.1	29	genome	47710	66	0.138336
chr18_contig-0001798	38479816	38479888	+	RLTR17B_Mm	LTR	ERVK	19.1	72	genome	47710	66	0.138336
chr18_contig-0001798	38483674	38484175	+	RMER17D	LTR	ERVK	7.9	501	genome	855	NA	NA
chr18_contig-0001798	38484351	38484678	+	RMER17D	LTR	ERVK	10.8	327	genome	855	NA	NA
chr18_contig-0001798	38485410	38485609	+	LTR50	LTR	ERVL	28.2	199	genome	187	NA	NA
chr18_contig-0001798	38500031	38500201	+	RLTR17B_Mm	LTR	ERVK	21	170	genome	47710	66	0.138336
chr18_contig-0001798	38505586	38505623	-	ORR1A1-int	LTR	ERVL-MaLR	10.5	37	genome	2651	3	0.113165
chr18_contig-0001798	38515876	38515950	+	ORR1D2	LTR	ERVL-MaLR	18.9	74	genome	16055	174	1.08377
chr18_contig-0001798	38519407	38519475	-	ORR1F	LTR	ERVL-MaLR	25	68	genome	14760	9	0.0609756
chr18_contig-0001798	38528449	38528790	-	MT2A	LTR	ERVL	34.2	341	genome	7581	44	0.580398
chr18_contig-0001798	38531524	38531585	+	RLTR20A4	LTR	ERVK	16.4	61	genome	11781	4	0.033953
chr18_contig-0001798	38542974	38543632	+	RMER19B2	LTR	ERVK	21.6	658	genome	2491	NA	NA
chr18_contig-0001798	38581948	38582246	-	MLTR11B	LTR	ERVK	24.6	298	genome	2864	NA	NA
chr18_contig-0001798	38585171	38585284	-	MT2B	LTR	ERVL	28.8	113	genome	11616	37	0.318526
chr18_contig-0001798	38590933	38591559	+	RMER19B2	LTR	ERVK	17.2	626	genome	2491	NA	NA
chr18_contig-0001798	38592767	38593127	+	ORR1B2	LTR	ERVL-MaLR	18.2	360	genome	9437	NA	NA
chr18_contig-0001798	38594471	38594565	+	RMER17C	LTR	ERVK	19.5	94	genome	6616	31	0.468561
chr18_contig-0001798	38595080	38595158	+	RMER17C	LTR	ERVK	19.5	78	genome	6616	31	0.468561
chr18_contig-0001798	38599708	38599767	+	RLTR20A4	LTR	ERVK	11.8	59	genome	11781	4	0.033953
chr18_contig-0001798	38602960	38603033	+	RMER15	LTR	ERVL	19.5	73	genome	13285	29	0.218291
chr18_contig-0001798	38603126	38603384	+	RMER15	LTR	ERVL	29.2	258	genome	13285	29	0.218291
chr18_contig-0001798	38603570	38603925	+	RMER15	LTR	ERVL	25.4	355	genome	13285	29	0.218291
chr18_contig-0001798	38614771	38614905	-	ORR1B2	LTR	ERVL-MaLR	11.8	134	genome	9437	NA	NA
chr18_contig-0001798	38618105	38618150	-	MTEb	LTR	ERVL-MaLR	17.4	45	genome	10906	50	0.458463
chr18_contig-0001798	38618269	38618720	-	RMER17C	LTR	ERVK	15.3	451	genome	6616	31	0.468561
chr18_contig-0001798	38620849	38621075	-	MTC	LTR	ERVL-MaLR	27.9	226	genome	25810	12	0.0464936
chr18_contig-0001798	38623684	38623872	-	MTC	LTR	ERVL-MaLR	17.5	188	genome	25810	12	0.0464936
chr18_contig-0001798	38630780	38631350	+	RLTR17	LTR	ERVK	23.9	570	genome	1242	5	0.402576
chr18_contig-0001798	38635979	38636356	-	RLTR12A	LTR	ERVK	18.6	377	genome	876	NA	NA
chr18_contig-0001798	38636903	38637343	-	MLTR11B	LTR	ERVK	26.4	440	genome	2864	NA	NA
chr18_contig-0001798	38640213	38640426	-	RMER17C	LTR	ERVK	16.8	213	genome	6616	31	0.468561
chr18_contig-0001798	38640482	38640737	-	RMER17C	LTR	ERVK	17.4	255	genome	6616	31	0.468561
chr18_contig-0001798	38640966	38641317	+	MTEa	LTR	ERVL-MaLR	28.2	351	genome	17219	4	0.0232302
chr18_contig-0001798	38641733	38642114	+	MTC	LTR	ERVL-MaLR	19.1	381	genome	25810	12	0.0464936
chr18_contig-0001798	38644382	38644516	+	ORR1E	LTR	ERVL-MaLR	27.4	134	genome	19717	NA	NA
chr18_contig-0001798	38653499	38653895	-	MTB	LTR	ERVL-MaLR	6.5	396	genome	7877	NA	NA
chr18_contig-0001798	38655279	38655972	-	RMER19B2	LTR	ERVK	16.9	693	genome	2491	NA	NA
chr18_contig-0001798	38657024	38657405	+	MTD	LTR	ERVL-MaLR	21.2	381	genome	48848	19	0.0388962
chr18_contig-0001798	38657423	38657607	+	LTR52	LTR	ERVL	28.4	184	genome	119	NA	NA
chr18_contig-0001798	38658084	38658418	-	RLTR31D_MM	LTR	ERVK	21.3	334	genome	5679	NA	NA
chr18_contig-0001798	38659076	38659377	+	MTE2a	LTR	ERVL-MaLR	24.9	301	genome	14099	NA	NA
chr18_contig-0001798	38663395	38663951	+	RMER13A	LTR	ERVK	20.1	556	genome	1174	NA	NA
chr18_contig-0001798	38663987	38664111	+	RMER13A	LTR	ERVK	31.4	124	genome	1174	NA	NA
chr18_contig-0001798	38668800	38669277	-	IAPLTR2_Mm	LTR	ERVK	12.4	477	genome	1345	13	0.966543
chr18_contig-0001798	38669278	38672248	-	IAPEz-int	LTR	ERVK	1.1	2970	genome	6758	41	0.606688
chr18_contig-0001798	38672227	38672354	-	IAPEY4_I	LTR	ERVK	3.3	127	genome	440	5	1.13636
chr18_contig-0001798	38672341	38672602	-	IAPEz-int	LTR	ERVK	5	261	genome	6758	41	0.606688
chr18_contig-0001798	38672602	38672654	-	IAPEz-int	LTR	ERVK	5.7	52	genome	6758	41	0.606688
chr18_contig-0001798	38672687	38673300	-	IAPEz-int	LTR	ERVK	7	613	genome	6758	41	0.606688
chr18_contig-0001798	38673301	38673778	-	IAPLTR2_Mm	LTR	ERVK	12.4	477	genome	1345	13	0.966543
chr18_contig-0001798	38675123	38675435	+	ORR1A2	LTR	ERVL-MaLR	12.8	312	genome	16986	2	0.0117744
chr18_contig-0001798	38675969	38676521	+	RLTR25A	LTR	ERVK	16.9	552	genome	2238	58	2.5916
chr18_contig-0001798	38676534	38676883	+	ORR1A2	LTR	ERVL-MaLR	16.4	349	genome	16986	2	0.0117744
chr18_contig-0001798	38676865	38677027	+	RLTR25A	LTR	ERVK	13.9	162	genome	2238	58	2.5916
chr18_contig-0001798	38684949	38684999	+	RLTR28	LTR	ERVL	16.7	50	genome	1946	NA	NA
chr18_contig-0001798	38685121	38685439	+	RLTR28	LTR	ERVL	16.7	318	genome	1946	NA	NA
chr18_contig-0001798	38685513	38685599	+	RLTR28	LTR	ERVL	16.7	86	genome	1946	NA	NA
chr18_contig-0001798	38699504	38699531	-	RLTR17B_Mm	LTR	ERVK	24.2	27	genome	47710	66	0.138336
chr18_contig-0001798	38699575	38699636	-	RLTR17B_Mm	LTR	ERVK	24.2	61	genome	47710	66	0.138336
chr18_contig-0001798	38702592	38702929	+	ORR1A4	LTR	ERVL-MaLR	13.9	337	genome	9149	12	0.131162
chr18_contig-0001798	38704610	38705041	-	MT-int	LTR	ERVL-MaLR	5.6	431	genome	404	1	0.247525
chr18_contig-0001798	38719312	38720153	+	RMER13A	LTR	ERVK	17.6	841	genome	1174	NA	NA
chr18_contig-0001798	38730937	38731050	+	MLTR11B	LTR	ERVK	18.3	113	genome	2864	NA	NA
chr18_contig-0001798	38731657	38731688	-	RMER6BA	LTR	ERVK	17.2	31	genome	1058	1	0.094518
chr18_contig-0001798	38731689	38731748	+	RMER6B	LTR	ERVK	8.3	59	genome	1408	12	0.852273
chr18_contig-0001798	38731749	38731960	-	RMER6BA	LTR	ERVK	17.2	211	genome	1058	1	0.094518
chr18_contig-0001798	38731980	38732518	-	RMER6A	LTR	ERVK	15	538	genome	4957	302	6.09239
chr18_contig-0001798	38733944	38734144	-	RMER6A	LTR	ERVK	17.4	200	genome	4957	302	6.09239
chr18_contig-0001798	38734300	38734549	-	RMER17C	LTR	ERVK	15.7	249	genome	6616	31	0.468561
chr18_contig-0001798	38734626	38734865	-	RMER17C	LTR	ERVK	16.2	239	genome	6616	31	0.468561
chr18_contig-0001798	38734869	38735489	-	RMER17C-int	LTR	ERVK	14.5	620	genome	2146	35	1.63094
chr18_contig-0001798	38735495	38736112	-	RMER17C-int	LTR	ERVK	17.6	617	genome	2146	35	1.63094
chr18_contig-0001798	38736752	38736878	-	RMER17C	LTR	ERVK	13.1	126	genome	6616	31	0.468561
chr18_contig-0001798	38736994	38737187	-	RMER17C	LTR	ERVK	13.1	193	genome	6616	31	0.468561
chr18_contig-0001798	38737499	38737962	+	RMER20A	LTR	ERVK	18.9	463	genome	1181	NA	NA
chr18_contig-0001798	38738277	38738533	-	MLT1D	LTR	ERVL-MaLR	34.5	256	genome	4902	1	0.0203998
chr18_contig-0001798	38749829	38750126	-	ORR1D1	LTR	ERVL-MaLR	27.6	297	genome	22769	20	0.0878387
chr18_contig-0001798	38750519	38750574	+	RLTR31D_MM	LTR	ERVK	11.9	55	genome	5679	NA	NA
chr18_contig-0001798	38750663	38750676	+	RLTR31D_MM	LTR	ERVK	11.9	13	genome	5679	NA	NA
chr18_contig-0001798	38753550	38753737	-	RMER10A	LTR	ERVL	26.3	187	genome	4112	39	0.948444
chr18_contig-0001798	38754240	38754326	+	ORR1D2	LTR	ERVL-MaLR	20.7	86	genome	16055	174	1.08377
chr18_contig-0001798	38754420	38754605	+	ORR1D2	LTR	ERVL-MaLR	24.9	185	genome	16055	174	1.08377
chr18_contig-0001798	38755735	38756042	-	MTE2b	LTR	ERVL-MaLR	24.1	307	genome	15638	NA	NA
chr18_contig-0001798	38756044	38756137	-	MTE2b	LTR	ERVL-MaLR	22.3	93	genome	15638	NA	NA
chr18_contig-0001798	38757661	38757886	-	RMER20B	LTR	ERVK	18.8	225	genome	1806	NA	NA
chr18_contig-0001798	38757887	38757993	-	RMER6C	LTR	ERVK	8.3	106	genome	5457	6	0.109951
chr18_contig-0001798	38757999	38758351	+	RMER6D	LTR	ERVK	21.6	352	genome	2720	NA	NA
chr18_contig-0001798	38759846	38760190	+	MLT1D	LTR	ERVL-MaLR	24.5	344	genome	4902	1	0.0203998
chr18_contig-0001798	38762815	38762865	+	ORR1A3-int	LTR	ERVL-MaLR	21.3	50	genome	10070	57	0.566038
chr18_contig-0001798	38778495	38778687	+	RMER15	LTR	ERVL	29.2	192	genome	13285	29	0.218291
chr18_contig-0001798	38783021	38783321	-	ORR1G	LTR	ERVL-MaLR	26.4	300	genome	5324	14	0.26296
chr18_contig-0001798	38791771	38791876	-	MT2A	LTR	ERVL	15.7	105	genome	7581	44	0.580398
chr18_contig-0001798	38794898	38794947	+	RLTR20C2_MM	LTR	ERVK	8	49	genome	4117	NA	NA
chr18_contig-0001798	38800557	38800689	-	RMER6B	LTR	ERVK	18.1	132	genome	1408	12	0.852273
chr18_contig-0001798	38800893	38801220	-	RMER6B	LTR	ERVK	15.3	327	genome	1408	12	0.852273
chr18_contig-0001798	38801221	38803968	-	MYSERV6-int	LTR	ERVK	14.5	2747	genome	11558	145	1.25454
chr18_contig-0001798	38804024	38804371	-	MYSERV6-int	LTR	ERVK	15	347	genome	11558	145	1.25454
chr18_contig-0001798	38818347	38818427	-	RLTR20A	LTR	ERVK	23.9	80	genome	532	NA	NA
chr18_contig-0001798	38818501	38818611	-	RLTR20A	LTR	ERVK	23.9	110	genome	532	NA	NA
chr18_contig-0001798	38824394	38825188	-	RLTR13C2	LTR	ERVK	7.2	794	genome	841	NA	NA
chr18_contig-0001798	38828989	38829302	-	RLTR20A4	LTR	ERVK	19.7	313	genome	11781	4	0.033953
chr18_contig-0001798	38829308	38829817	-	MYSERV16_I	LTR	ERVK	14.2	509	genome	2155	32	1.48492
chr18_contig-0001798	38829918	38831276	-	MYSERV16_I	LTR	ERVK	12.9	1358	genome	2155	32	1.48492
chr18_contig-0001798	38836106	38836246	-	ORR1B1-int	LTR	ERVL-MaLR	15.6	140	genome	73032	195	0.267006
chr18_contig-0001798	38836650	38836696	+	MT2B2	LTR	ERVL	21.8	46	genome	2651	NA	NA
chr18_contig-0001798	38839173	38839550	+	ORR1B1	LTR	ERVL-MaLR	18.2	377	genome	17653	13	0.0736419
chr18_contig-0001798	38839551	38839915	-	ORR1D1	LTR	ERVL-MaLR	21.5	364	genome	22769	20	0.0878387
chr18_contig-0001798	38868076	38868671	+	RMER6A	LTR	ERVK	12.3	595	genome	4957	302	6.09239
chr18_contig-0001798	38869153	38869318	+	RMER6A	LTR	ERVK	17.5	165	genome	4957	302	6.09239
chr18_contig-0001798	38870143	38870314	-	MLT1E1	LTR	ERVL-MaLR	35.5	171	genome	341	NA	NA
chr18_contig-0001798	38883644	38883778	+	RLTR40	LTR	ERVK	16.5	134	genome	2628	183	6.96347
chr18_contig-0001798	38884272	38884341	+	RLTR40	LTR	ERVK	15.9	69	genome	2628	183	6.96347
chr18_contig-0001798	38888969	38889098	-	MLT2B4	LTR	ERVL	29.7	129	genome	1205	NA	NA
chr18_contig-0001798	38901498	38901508	+	RLTR20A4	LTR	ERVK	7.1	10	genome	11781	4	0.033953
chr18_contig-0001798	38901644	38901658	+	RLTR20A4	LTR	ERVK	7.6	14	genome	11781	4	0.033953
chr18_contig-0001798	38901834	38901860	-	RLTR17B_Mm	LTR	ERVK	20	26	genome	47710	66	0.138336
chr18_contig-0001798	38901891	38901955	-	RLTR17B_Mm	LTR	ERVK	20	64	genome	47710	66	0.138336
chr18_contig-0001798	38903575	38903895	-	IAPLTR4_I	LTR	ERVK	2.2	320	genome	863	11	1.27462
chr18_contig-0001798	38903896	38906403	-	IAPEz-int	LTR	ERVK	4.9	2507	genome	6758	41	0.606688
chr18_contig-0001798	38906392	38907825	-	IAPLTR4_I	LTR	ERVK	9.2	1433	genome	863	11	1.27462
chr18_contig-0001798	38907827	38908161	-	IAPLTR4_I	LTR	ERVK	2.1	334	genome	863	11	1.27462
chr18_contig-0001798	38910501	38911117	+	RMER6C	LTR	ERVK	15.8	616	genome	5457	6	0.109951
chr18_contig-0001798	38911359	38911884	-	RMER13B	LTR	ERVK	24.9	525	genome	2340	NA	NA
chr18_contig-0001798	38912851	38913326	-	RMER17B2	LTR	ERVK	14.8	475	genome	1874	48	2.56137
chr18_contig-0001798	38920024	38920381	-	MT2A	LTR	ERVL	23	357	genome	7581	44	0.580398
chr18_contig-0001798	38923469	38923985	+	RLTR18B	LTR	ERVK	19.4	516	genome	911	NA	NA
chr18_contig-0001798	38926174	38926647	-	IAPLTR2a2_Mm	LTR	ERVK	11	473	genome	1452	3	0.206612
chr18_contig-0001798	38933051	38933447	-	MTD	LTR	ERVL-MaLR	27.4	396	genome	48848	19	0.0388962
chr18_contig-0001798	38940803	38940938	-	RLTR40	LTR	ERVK	25.5	135	genome	2628	183	6.96347
chr18_contig-0001798	38941015	38941077	+	RLTR31D_MM	LTR	ERVK	7.2	62	genome	5679	NA	NA
chr18_contig-0001798	38941119	38941196	-	RLTR40	LTR	ERVK	28.2	77	genome	2628	183	6.96347
chr18_contig-0001798	38961326	38961620	+	IAP1-MM_LTR	LTR	ERVK	12	294	genome	398	NA	NA
chr18_contig-0001798	38962042	38962100	+	RLTR20C1_MM	LTR	ERVK	23.7	58	genome	5738	3	0.052283
chr18_contig-0001798	38962720	38963140	+	MTB	LTR	ERVL-MaLR	8	420	genome	7877	NA	NA
chr18_contig-0001798	38963899	38964287	+	RMER12C	LTR	ERVK	21.1	388	genome	7376	12	0.16269
chr18_contig-0001798	38969852	38970207	-	RLTR10B2	LTR	ERVK	8.9	355	genome	832	NA	NA
chr18_contig-0001798	38972525	38973410	-	RLTR13C3	LTR	ERVK	7.4	885	genome	69	NA	NA
chr18_contig-0001798	38976884	38977243	+	ERVB7_2B-LTR_MM	LTR	ERVK	12.2	359	genome	480	3	0.625
chr18_contig-0001798	38999532	38999585	+	RMER17D2	LTR	ERVK	7.4	53	genome	1539	25	1.62443
chr18_contig-0001798	39001321	39001964	-	MLTR31D_MM	LTR	ERVK	13.9	643	genome	300	NA	NA
chr18_contig-0001798	39003636	39003829	-	MTD	LTR	ERVL-MaLR	21.8	193	genome	48848	19	0.0388962
chr18_contig-0001798	39003936	39004133	-	MTD	LTR	ERVL-MaLR	27	197	genome	48848	19	0.0388962
chr18_contig-0001798	39004814	39005224	-	MTD	LTR	ERVL-MaLR	24.4	410	genome	48848	19	0.0388962
chr18_contig-0001798	39005888	39006061	+	RMER15	LTR	ERVL	26.1	173	genome	13285	29	0.218291
chr18_contig-0001798	39006065	39006730	+	MLTR18C_MM	LTR	ERVK	20.5	665	genome	449	NA	NA
chr18_contig-0001798	39006927	39007293	+	RMER15	LTR	ERVL	26.7	366	genome	13285	29	0.218291
chr18_contig-0001798	39008545	39008869	+	ORR1A1	LTR	ERVL-MaLR	3.4	324	genome	5187	10	0.19279
chr18_contig-0001798	39010243	39010957	+	RMER17A	LTR	ERVK	12.5	714	genome	2196	24	1.0929
chr18_contig-0001798	39012778	39013116	-	ORR1A4	LTR	ERVL-MaLR	16.3	338	genome	9149	12	0.131162
chr18_contig-0001798	39019410	39019816	-	MTD	LTR	ERVL-MaLR	24.1	406	genome	48848	19	0.0388962
chr18_contig-0001798	39042249	39042370	-	RMER15-int	LTR	ERVL	30.6	121	genome	3866	NA	NA
chr18_contig-0001798	39042409	39042644	-	RMER15-int	LTR	ERVL	26.6	235	genome	3866	NA	NA
chr18_contig-0001798	39043221	39043773	-	RLTR20A3_MM	LTR	ERVK	15.3	552	genome	625	NA	NA
chr18_contig-0001798	39043788	39043983	+	MT2A	LTR	ERVL	35.4	195	genome	7581	44	0.580398
chr18_contig-0001798	39044041	39044081	+	MLT2B5	LTR	ERVL	18.8	40	genome	512	NA	NA
chr18_contig-0001798	39044174	39044219	+	MLT2B5	LTR	ERVL	18.8	45	genome	512	NA	NA
chr18_contig-0001798	39044634	39044842	-	RMER15-int	LTR	ERVL	39.8	208	genome	3866	NA	NA
chr18_contig-0001798	39045064	39045460	+	MTA_Mm	LTR	ERVL-MaLR	4.3	396	genome	17761	194	1.09228
chr18_contig-0001798	39047281	39047449	+	MLTR25A	LTR	ERVK	14.2	168	genome	1793	NA	NA
chr18_contig-0001798	39047506	39047721	+	MLTR25A	LTR	ERVK	20.5	215	genome	1793	NA	NA
chr18_contig-0001798	39050171	39050491	+	MTEa	LTR	ERVL-MaLR	26.4	320	genome	17219	4	0.0232302
chr18_contig-0001798	39057894	39058063	-	RLTR42-int	LTR	ERVK	23.8	169	genome	2837	1	0.0352485
chr18_contig-0001798	39063945	39064412	-	RMER13A2	LTR	ERVK	19.2	467	genome	1602	NA	NA
chr18_contig-0001798	39064413	39064793	+	MTA_Mm	LTR	ERVL-MaLR	6.6	380	genome	17761	194	1.09228
chr18_contig-0001798	39064794	39065075	-	RMER13A2	LTR	ERVK	17.1	281	genome	1602	NA	NA
chr18_contig-0001798	39068959	39069017	+	RLTR20A4	LTR	ERVK	13.6	58	genome	11781	4	0.033953
chr18_contig-0001798	39072201	39072467	+	RMER20C_Mm	LTR	ERVK	20.7	266	genome	1488	NA	NA
chr18_contig-0001798	39076351	39076646	-	MTE2a	LTR	ERVL-MaLR	27.1	295	genome	14099	NA	NA
chr18_contig-0001798	39076655	39076969	+	MTD	LTR	ERVL-MaLR	28.9	314	genome	48848	19	0.0388962
chr18_contig-0001798	39077673	39078427	-	RMER17B2	LTR	ERVK	23.9	754	genome	1874	48	2.56137
chr18_contig-0001798	39083264	39083751	-	RLTR31B_Mm	LTR	ERVK	7	487	genome	334	NA	NA
chr18_contig-0001798	39088705	39089033	-	ORR1A4	LTR	ERVL-MaLR	15.9	328	genome	9149	12	0.131162
chr18_contig-0001798	39091233	39091284	+	RLTR17B_Mm	LTR	ERVK	27.8	51	genome	47710	66	0.138336
chr18_contig-0001798	39093880	39093976	+	MLT1D	LTR	ERVL-MaLR	29.2	96	genome	4902	1	0.0203998
chr18_contig-0001798	39095085	39095185	+	MTC	LTR	ERVL-MaLR	22.8	100	genome	25810	12	0.0464936
chr18_contig-0001798	39095575	39095726	-	RLTR10	LTR	ERVK	5.2	151	genome	4028	21	0.521351
chr18_contig-0001798	39095729	39095760	-	RLTR10	LTR	ERVK	6.2	31	genome	4028	21	0.521351
chr18_contig-0001798	39095744	39095807	-	RLTR10	LTR	ERVK	8.6	63	genome	4028	21	0.521351
chr18_contig-0001798	39095791	39096111	-	RLTR10	LTR	ERVK	3.9	320	genome	4028	21	0.521351
chr18_contig-0001798	39096114	39097103	-	RLTR10-int	LTR	ERVK	1.7	989	genome	2806	12	0.427655
chr18_contig-0001798	39097186	39097333	-	RLTR10-int	LTR	ERVK	12.9	147	genome	2806	12	0.427655
chr18_contig-0001798	39097379	39098346	-	RLTR10-int	LTR	ERVK	4.2	967	genome	2806	12	0.427655
chr18_contig-0001798	39098347	39098478	-	RLTR10	LTR	ERVK	3.1	131	genome	4028	21	0.521351
chr18_contig-0001798	39098479	39098542	-	RLTR10	LTR	ERVK	8.6	63	genome	4028	21	0.521351
chr18_contig-0001798	39098526	39098844	-	RLTR10	LTR	ERVK	4.3	318	genome	4028	21	0.521351
chr18_contig-0001798	39099220	39099524	+	MTC	LTR	ERVL-MaLR	18.5	304	genome	25810	12	0.0464936
chr18_contig-0001798	39100330	39100471	-	MTC	LTR	ERVL-MaLR	17.1	141	genome	25810	12	0.0464936
chr18_contig-0001798	39104972	39105162	-	RLTR19C	LTR	ERVK	21.7	190	genome	247	NA	NA
chr18_contig-0001798	39105169	39105290	-	RLTR19C	LTR	ERVK	10.7	121	genome	247	NA	NA
chr18_contig-0001798	39107155	39107540	-	MTC	LTR	ERVL-MaLR	23.9	385	genome	25810	12	0.0464936
chr18_contig-0001798	39107612	39107833	-	ORR1C1	LTR	ERVL-MaLR	22.6	221	genome	8911	33	0.370329
chr18_contig-0001798	39111794	39111999	-	ORR1D1	LTR	ERVL-MaLR	27.4	205	genome	22769	20	0.0878387
chr18_contig-0001798	39112501	39112872	+	ORR1C1	LTR	ERVL-MaLR	21.9	371	genome	8911	33	0.370329
chr18_contig-0001798	39113777	39113825	+	RLTR20C1_MM	LTR	ERVK	12.2	48	genome	5738	3	0.052283
chr18_contig-0001798	39114317	39114819	+	MTE-int	LTR	ERVL-MaLR	30.5	502	genome	5213	NA	NA
chr18_contig-0001798	39116583	39117289	+	MTE-int	LTR	ERVL-MaLR	32.8	706	genome	5213	NA	NA
chr18_contig-0001798	39117299	39117453	+	ORR1E	LTR	ERVL-MaLR	35.5	154	genome	19717	NA	NA
chr18_contig-0001798	39122557	39123051	-	RMER5	LTR	ERV1	24.8	494	genome	6579	74	1.12479
chr18_contig-0001798	39123583	39123705	+	RMER17C2	LTR	ERVK	21.5	122	genome	2802	8	0.28551
chr18_contig-0001798	39124073	39124275	-	ORR1D2	LTR	ERVL-MaLR	22.9	202	genome	16055	174	1.08377
chr18_contig-0001798	39124307	39124481	-	ORR1D2	LTR	ERVL-MaLR	29.1	174	genome	16055	174	1.08377
chr18_contig-0001798	39131094	39131441	+	ORR1D1	LTR	ERVL-MaLR	25.5	347	genome	22769	20	0.0878387
chr18_contig-0001798	39131941	39132325	-	MTC	LTR	ERVL-MaLR	22.5	384	genome	25810	12	0.0464936
chr18_contig-0001798	39134354	39134475	+	RLTR17B_Mm	LTR	ERVK	17	121	genome	47710	66	0.138336
chr18_contig-0001798	39134543	39134894	-	MTC	LTR	ERVL-MaLR	22.4	351	genome	25810	12	0.0464936
chr18_contig-0001798	39134915	39135305	-	MT2A	LTR	ERVL	23.1	390	genome	7581	44	0.580398
chr18_contig-0001798	39143878	39144214	-	ORR1A2	LTR	ERVL-MaLR	12.3	336	genome	16986	2	0.0117744
chr18_contig-0001798	39147136	39147516	-	MTE2a	LTR	ERVL-MaLR	25.2	380	genome	14099	NA	NA
chr18_contig-0001798	39148377	39148494	+	MurERV4_19-int	LTR	ERVK	12.7	117	genome	991	NA	NA
chr18_contig-0001798	39148486	39148606	+	RMER19C	LTR	ERVK	12.6	120	genome	3162	NA	NA
chr18_contig-0001798	39156178	39156685	+	RMER19C	LTR	ERVK	16.8	507	genome	3162	NA	NA
chr18_contig-0001798	39156736	39157076	-	RLTR15	LTR	ERVK	13.9	340	genome	2345	NA	NA
chr18_contig-0001798	39158093	39158201	-	RLTR25B	LTR	ERVK	13.9	108	genome	2616	49	1.87309
chr18_contig-0001798	39158234	39158404	-	RLTR25B	LTR	ERVK	12.9	170	genome	2616	49	1.87309
chr18_contig-0001798	39158404	39158757	-	RLTR25B	LTR	ERVK	13.9	353	genome	2616	49	1.87309
chr18_contig-0001798	39158874	39159008	-	RLTR25B	LTR	ERVK	20.9	134	genome	2616	49	1.87309
chr18_contig-0001798	39166427	39166744	-	MTD	LTR	ERVL-MaLR	21.8	317	genome	48848	19	0.0388962
chr18_contig-0001798	39167015	39167105	-	RLTR13D1	LTR	ERVK	15.4	90	genome	251	NA	NA
chr18_contig-0001798	39167147	39167228	-	RLTR13D1	LTR	ERVK	19.5	81	genome	251	NA	NA
chr18_contig-0001798	39167221	39167904	-	ETnERV2-int	LTR	ERVK	8.8	683	genome	1951	45	2.30651
chr18_contig-0001798	39172932	39173005	+	RLTR31D_MM	LTR	ERVK	13.5	73	genome	5679	NA	NA
chr18_contig-0001798	39175975	39176082	+	MLTR11A	LTR	ERVK	20.7	107	genome	2088	NA	NA
chr18_contig-0001798	39176059	39176152	+	ERVB2_1A-I_MM	LTR	ERVK	11.7	93	genome	310	NA	NA
chr18_contig-0001798	39176161	39177031	+	RLTR13E	LTR	ERVK	13	870	genome	618	NA	NA
chr18_contig-0001798	39177155	39177358	+	MLTR11A	LTR	ERVK	23	203	genome	2088	NA	NA
chr18_contig-0001798	39186286	39186381	-	RLTR51A_Mm	LTR	ERVK	21.9	95	genome	2924	NA	NA
chr18_contig-0001798	39193435	39193483	+	RLTR20C1_MM	LTR	ERVK	20.4	48	genome	5738	3	0.052283
chr18_contig-0001798	39195991	39196117	-	MER21B	LTR	ERVL	27.8	126	genome	1163	NA	NA
chr18_contig-0001798	39197746	39197870	-	RMER12C	LTR	ERVK	19.3	124	genome	7376	12	0.16269
chr18_contig-0001798	39210624	39210974	-	ORR1G	LTR	ERVL-MaLR	33.5	350	genome	5324	14	0.26296
chr18_contig-0001798	39213699	39213774	+	MT2B	LTR	ERVL	15.5	75	genome	11616	37	0.318526
chr18_contig-0001798	39218233	39218561	-	ORR1A4	LTR	ERVL-MaLR	15.9	328	genome	9149	12	0.131162
chr18_contig-0001798	39220759	39220876	+	RLTR20C1_MM	LTR	ERVK	15.6	117	genome	5738	3	0.052283
chr18_contig-0001798	39224975	39225087	-	MTEa	LTR	ERVL-MaLR	20.7	112	genome	17219	4	0.0232302
chr18_contig-0001798	39233581	39233811	-	MTE2a	LTR	ERVL-MaLR	24	230	genome	14099	NA	NA
chr18_contig-0001798	39245489	39245832	-	MLT1A	LTR	ERVL-MaLR	31.3	343	genome	4121	NA	NA
chr18_contig-0001798	39248449	39248793	+	MTD	LTR	ERVL-MaLR	22.9	344	genome	48848	19	0.0388962
chr18_contig-0001798	39248910	39249025	-	MLT1C2	LTR	ERVL-MaLR	27.7	115	genome	4526	NA	NA
chr18_contig-0001798	39249933	39250071	+	MamGypLTR1a	LTR	Gypsy	24.9	138	genome	43	NA	NA
chr18_contig-0001798	39253298	39253677	-	ORR1C1	LTR	ERVL-MaLR	23.2	379	genome	8911	33	0.370329
chr18_contig-0001798	39260440	39261191	-	RLTR40	LTR	ERVK	20.4	751	genome	2628	183	6.96347
chr18_contig-0001798	39277283	39277672	+	MTE-int	LTR	ERVL-MaLR	31.5	389	genome	5213	NA	NA
chr18_contig-0001798	39286868	39287099	-	MLT1F1	LTR	ERVL-MaLR	34.5	231	genome	998	NA	NA
chr18_contig-0001798	39289347	39289453	+	MRLTR33	LTR	ERVK	25.1	106	genome	657	2	0.304414
chr18_contig-0001798	39290635	39291008	-	MTD	LTR	ERVL-MaLR	28.1	373	genome	48848	19	0.0388962
chr18_contig-0001798	39292238	39292284	-	RMER12C	LTR	ERVK	12.8	46	genome	7376	12	0.16269
chr18_contig-0001798	39298453	39298503	+	RLTR20C1_MM	LTR	ERVK	11.1	50	genome	5738	3	0.052283
chr18_contig-0001798	39298456	39298512	+	MER4B-int	LTR	ERV1	11.2	56	genome	473	2	0.422833
chr18_contig-0001798	39305931	39306619	+	RMER6A	LTR	ERVK	14.2	688	genome	4957	302	6.09239
chr18_contig-0001798	39313003	39313084	+	RMER12	LTR	ERVK	12.2	81	genome	3793	10	0.263644
chr18_contig-0001798	39313719	39313862	-	ORR1B1-int	LTR	ERVL-MaLR	13.6	143	genome	73032	195	0.267006
chr18_contig-0001798	39317440	39317794	-	MLT1B	LTR	ERVL-MaLR	28.2	354	genome	5760	3	0.0520833
chr18_contig-0001798	39319761	39320156	+	MTA_Mm	LTR	ERVL-MaLR	4	395	genome	17761	194	1.09228
chr18_contig-0001798	39322464	39322544	-	MLT1K	LTR	ERVL-MaLR	19.8	80	genome	875	NA	NA
chr18_contig-0001798	39330482	39330544	+	MTD	LTR	ERVL-MaLR	14.3	62	genome	48848	19	0.0388962
chr18_contig-0001798	39330949	39331137	+	RLTR17B_Mm	LTR	ERVK	24.4	188	genome	47710	66	0.138336
chr18_contig-0001798	39331908	39332072	+	MLT1C2	LTR	ERVL-MaLR	25.5	164	genome	4526	NA	NA
chr18_contig-0001798	39332329	39332801	-	RMER19C	LTR	ERVK	20.9	472	genome	3162	NA	NA
chr18_contig-0001798	39335344	39335881	+	RLTR20B5_MM	LTR	ERVK	22.4	537	genome	785	1	0.127389
chr18_contig-0001798	39336260	39336438	+	ORR1E	LTR	ERVL-MaLR	29.9	178	genome	19717	NA	NA
chr18_contig-0001798	39344507	39344893	-	MTB_Mm	LTR	ERVL-MaLR	16.3	386	genome	5450	NA	NA
chr18_contig-0001798	39358088	39358410	-	RLTR10B	LTR	ERVK	5	322	genome	450	5	1.11111
chr18_contig-0001798	39358405	39358446	-	RLTR10B	LTR	ERVK	2.4	41	genome	450	5	1.11111
chr18_contig-0001798	39358986	39359377	+	MTD	LTR	ERVL-MaLR	23.1	391	genome	48848	19	0.0388962
chr18_contig-0001798	39360716	39360744	-	RLTR17B_Mm	LTR	ERVK	27.2	28	genome	47710	66	0.138336
chr18_contig-0001798	39360813	39360976	-	RLTR17B_Mm	LTR	ERVK	19.6	163	genome	47710	66	0.138336
chr18_contig-0001798	39361101	39361317	-	MTD	LTR	ERVL-MaLR	24.2	216	genome	48848	19	0.0388962
chr18_contig-0001798	39363867	39364006	+	MTD	LTR	ERVL-MaLR	25.6	139	genome	48848	19	0.0388962
chr18_contig-0001798	39374275	39374624	-	MTD	LTR	ERVL-MaLR	24.8	349	genome	48848	19	0.0388962
chr18_contig-0001798	39398427	39398782	+	ORR1D2	LTR	ERVL-MaLR	25.4	355	genome	16055	174	1.08377
chr18_contig-0001798	39399803	39400383	-	RMER4B	LTR	ERVK	16.6	580	genome	5087	NA	NA
chr18_contig-0001798	39400946	39401317	+	RLTR9E	LTR	ERVK	15.4	371	genome	1215	NA	NA
chr18_contig-0001798	39402626	39403211	-	RMER19C	LTR	ERVK	15.7	585	genome	3162	NA	NA
chr18_contig-0001798	39403575	39403977	-	MTC	LTR	ERVL-MaLR	17.3	402	genome	25810	12	0.0464936
chr18_contig-0001798	39408135	39408550	-	BGLII	LTR	ERVK	6.7	415	genome	2271	20	0.880669
chr18_contig-0001798	39411606	39411701	-	ORR1B1-int	LTR	ERVL-MaLR	27.4	95	genome	73032	195	0.267006
chr18_contig-0001798	39422547	39422762	+	MTE2a	LTR	ERVL-MaLR	27.4	215	genome	14099	NA	NA
chr18_contig-0001798	39422763	39423148	+	MTE2a	LTR	ERVL-MaLR	30.6	385	genome	14099	NA	NA
chr18_contig-0001798	39423261	39423400	+	RLTR14-int	LTR	ERV1	14.3	139	genome	2321	NA	NA
chr18_contig-0001798	39423491	39423985	+	RLTR14-int	LTR	ERV1	14.9	494	genome	2321	NA	NA
chr18_contig-0001798	39424003	39424907	+	RLTR14-int	LTR	ERV1	16.6	904	genome	2321	NA	NA
chr18_contig-0001798	39424955	39426285	+	RLTR14-int	LTR	ERV1	17.6	1330	genome	2321	NA	NA
chr18_contig-0001798	39426468	39426634	+	RLTR14-int	LTR	ERV1	18.4	166	genome	2321	NA	NA
chr18_contig-0001798	39426638	39426865	+	RLTR14-int	LTR	ERV1	13.3	227	genome	2321	NA	NA
chr18_contig-0001798	39426886	39427263	+	RLTR14	LTR	ERV1	17.4	377	genome	2296	NA	NA
chr18_contig-0001798	39427250	39427437	-	MT2B1	LTR	ERVL	18.6	187	genome	7682	33	0.429576
chr18_contig-0001798	39427537	39427759	+	MTE2a	LTR	ERVL-MaLR	19.9	222	genome	14099	NA	NA
chr18_contig-0001798	39431657	39431695	+	MTE2a	LTR	ERVL-MaLR	15.2	38	genome	14099	NA	NA
chr18_contig-0001798	39437760	39437775	+	ORR1A3-int	LTR	ERVL-MaLR	21.3	15	genome	10070	57	0.566038
chr18_contig-0001798	39439203	39439566	-	ORR1D1	LTR	ERVL-MaLR	16.6	363	genome	22769	20	0.0878387
chr18_contig-0001798	39447460	39447582	-	RLTR17B_Mm	LTR	ERVK	27.6	122	genome	47710	66	0.138336
chr18_contig-0001798	39449108	39449496	-	RMER6A	LTR	ERVK	12.8	388	genome	4957	302	6.09239
chr18_contig-0001798	39449552	39449872	-	RMER6A	LTR	ERVK	12.8	320	genome	4957	302	6.09239
chr18_contig-0001798	39452693	39452936	-	MER67C	LTR	ERV1	28.5	243	genome	457	NA	NA
chr18_contig-0001798	39455305	39455417	-	MTEb	LTR	ERVL-MaLR	26.6	112	genome	10906	50	0.458463
chr18_contig-0001798	39487768	39488151	-	MTD	LTR	ERVL-MaLR	21.4	383	genome	48848	19	0.0388962
chr18_contig-0001798	39495759	39496205	-	RMER5	LTR	ERV1	24.6	446	genome	6579	74	1.12479
chr18_contig-0001798	39501644	39501667	+	ORR1B1-int	LTR	ERVL-MaLR	14.6	23	genome	73032	195	0.267006
chr18_contig-0001798	39508749	39509236	-	RLTR11A	LTR	ERVK	15.2	487	genome	2643	NA	NA
chr18_contig-0001798	39510789	39511094	+	ORR1A3	LTR	ERVL-MaLR	12.1	305	genome	5280	21	0.397727
chr18_contig-0001798	39518741	39519109	+	ORR1B1	LTR	ERVL-MaLR	15.4	368	genome	17653	13	0.0736419
chr18_contig-0001798	39519880	39520230	+	IAPLTR1_Mm	LTR	ERVK	0.8	350	genome	1311	8	0.610221
chr18_contig-0001798	39520231	39526669	+	IAPEz-int	LTR	ERVK	3.1	6438	genome	6758	41	0.606688
chr18_contig-0001798	39526670	39527020	+	IAPLTR1_Mm	LTR	ERVK	0.8	350	genome	1311	8	0.610221
chr18_contig-0001798	39528812	39529083	-	ORR1C2	LTR	ERVL-MaLR	17.6	271	genome	12231	NA	NA
chr18_contig-0001798	39529088	39530006	-	ORR1C2	LTR	ERVL-MaLR	21.4	918	genome	12231	NA	NA
chr18_contig-0001798	39530006	39530371	-	RLTR11A	LTR	ERVK	17.6	365	genome	2643	NA	NA
chr18_contig-0001798	39533837	39533900	+	MTE2a	LTR	ERVL-MaLR	17.2	63	genome	14099	NA	NA
chr18_contig-0001798	39537002	39537228	-	RMER13B	LTR	ERVK	24.3	226	genome	2340	NA	NA
chr18_contig-0001798	39537233	39538020	-	RMER17B2	LTR	ERVK	19.9	787	genome	1874	48	2.56137
chr18_contig-0001798	39548773	39548864	-	RMER4B	LTR	ERVK	22.5	91	genome	5087	NA	NA
chr18_contig-0001798	39548995	39549209	-	RMER4B	LTR	ERVK	17.8	214	genome	5087	NA	NA
chr18_contig-0001798	39551374	39551777	+	MTC	LTR	ERVL-MaLR	17.4	403	genome	25810	12	0.0464936
chr18_contig-0001798	39555740	39555890	+	ORR1B1-int	LTR	ERVL-MaLR	19.2	150	genome	73032	195	0.267006
chr18_contig-0001798	39558580	39558971	-	MTD	LTR	ERVL-MaLR	19.1	391	genome	48848	19	0.0388962
chr18_contig-0001798	39559393	39559926	+	RLTR20B2	LTR	ERVK	14.4	533	genome	908	NA	NA
chr18_contig-0001798	39574113	39574440	-	ORR1D1	LTR	ERVL-MaLR	25.8	327	genome	22769	20	0.0878387
chr18_contig-0001798	39588152	39588179	-	MYSERV6-int	LTR	ERVK	11.9	27	genome	11558	145	1.25454
chr18_contig-0001798	39592323	39592835	+	RMER4B	LTR	ERVK	16	512	genome	5087	NA	NA
chr18_contig-0001798	39600649	39600894	-	ORR1A1	LTR	ERVL-MaLR	8.6	245	genome	5187	10	0.19279
chr18_contig-0001798	39600895	39601134	+	IAPLTR1a_Mm	LTR	ERVK	2.4	239	genome	2145	28	1.30536
chr18_contig-0001798	39601177	39601264	+	IAPLTR1a_Mm	LTR	ERVK	2.4	87	genome	2145	28	1.30536
chr18_contig-0001798	39601260	39604263	+	IAPEz-int	LTR	ERVK	5.5	3003	genome	6758	41	0.606688
chr18_contig-0001798	39604250	39605098	+	IAPEz-int	LTR	ERVK	4.3	848	genome	6758	41	0.606688
chr18_contig-0001798	39605099	39605338	+	IAPLTR1a_Mm	LTR	ERVK	2.4	239	genome	2145	28	1.30536
chr18_contig-0001798	39605381	39605468	+	IAPLTR1a_Mm	LTR	ERVK	2.4	87	genome	2145	28	1.30536
chr18_contig-0001798	39605471	39605544	-	ORR1A2	LTR	ERVL-MaLR	10.3	73	genome	16986	2	0.0117744
chr18_contig-0001798	39612876	39613263	+	MTD	LTR	ERVL-MaLR	20.1	387	genome	48848	19	0.0388962
chr18_contig-0001798	39615130	39615535	-	RMER6A	LTR	ERVK	14.2	405	genome	4957	302	6.09239
chr18_contig-0001798	39619710	39619875	+	MTD	LTR	ERVL-MaLR	20.7	165	genome	48848	19	0.0388962
chr18_contig-0001798	39621931	39622154	-	MTD	LTR	ERVL-MaLR	25.3	223	genome	48848	19	0.0388962
chr18_contig-0001798	39622341	39622524	-	MTD	LTR	ERVL-MaLR	20	183	genome	48848	19	0.0388962
chr18_contig-0001798	39629494	39629814	+	ORR1B1	LTR	ERVL-MaLR	17.8	320	genome	17653	13	0.0736419
chr18_contig-0001798	39630405	39630478	+	ORR1B1	LTR	ERVL-MaLR	10	73	genome	17653	13	0.0736419
chr18_contig-0001798	39634569	39634655	+	RLTR31D_MM	LTR	ERVK	12.1	86	genome	5679	NA	NA
chr18_contig-0001798	39637498	39637854	-	ORR1D1	LTR	ERVL-MaLR	20.8	356	genome	22769	20	0.0878387
chr18_contig-0001798	39638122	39638522	+	MTB	LTR	ERVL-MaLR	11.3	400	genome	7877	NA	NA
chr18_contig-0001798	39644111	39644231	-	MLT1A0	LTR	ERVL-MaLR	30.6	120	genome	6252	NA	NA
chr18_contig-0001798	39647542	39647893	+	ORR1F	LTR	ERVL-MaLR	27.2	351	genome	14760	9	0.0609756
chr18_contig-0001798	39651682	39651754	+	ORR1G	LTR	ERVL-MaLR	17.8	72	genome	5324	14	0.26296
chr18_contig-0001798	39651955	39652245	+	ORR1G	LTR	ERVL-MaLR	29.9	290	genome	5324	14	0.26296
chr18_contig-0001798	39652574	39652859	-	MLT1C	LTR	ERVL-MaLR	25.4	285	genome	2940	NA	NA
chr18_contig-0001798	39666407	39666721	+	MTD	LTR	ERVL-MaLR	22.9	314	genome	48848	19	0.0388962
chr18_contig-0001798	39688203	39688546	+	ORR1B2	LTR	ERVL-MaLR	15.3	343	genome	9437	NA	NA
chr18_contig-0001798	39693740	39693941	-	RLTR17B_Mm	LTR	ERVK	24.5	201	genome	47710	66	0.138336
chr18_contig-0001798	39693942	39694516	-	RMER15	LTR	ERVL	14.9	574	genome	13285	29	0.218291
chr18_contig-0001798	39697619	39698085	+	RMER5	LTR	ERV1	21.7	466	genome	6579	74	1.12479
chr18_contig-0001798	39698743	39699134	-	MTA_Mm	LTR	ERVL-MaLR	4.3	391	genome	17761	194	1.09228
chr18_contig-0001798	39701186	39701413	-	RMER19B2	LTR	ERVK	13.2	227	genome	2491	NA	NA
chr18_contig-0001798	39701679	39702027	-	MTE2b	LTR	ERVL-MaLR	22.5	348	genome	15638	NA	NA
chr18_contig-0001798	39705714	39706098	-	MTD	LTR	ERVL-MaLR	18.6	384	genome	48848	19	0.0388962
chr18_contig-0001798	39708049	39708137	-	ORR1D2	LTR	ERVL-MaLR	16.9	88	genome	16055	174	1.08377
chr18_contig-0001798	39710553	39711460	+	RMER17B	LTR	ERVK	12.8	907	genome	2222	19	0.855086
chr18_contig-0001798	39725212	39725424	-	ORR1A4	LTR	ERVL-MaLR	10.3	212	genome	9149	12	0.131162
chr18_contig-0001798	39725828	39726164	+	ORR1D2	LTR	ERVL-MaLR	25	336	genome	16055	174	1.08377
chr18_contig-0001798	39726496	39726570	-	RLTR17B_Mm	LTR	ERVK	29.2	74	genome	47710	66	0.138336
chr18_contig-0001798	39726732	39726857	-	RLTR17B_Mm	LTR	ERVK	26.2	125	genome	47710	66	0.138336
chr18_contig-0001798	39744954	39745333	-	MTA_Mm	LTR	ERVL-MaLR	1.8	379	genome	17761	194	1.09228
chr18_contig-0001798	39747477	39747893	+	MTC	LTR	ERVL-MaLR	18.1	416	genome	25810	12	0.0464936
chr18_contig-0001798	39749867	39749940	-	RLTR20A4	LTR	ERVK	24	73	genome	11781	4	0.033953
chr18_contig-0001798	39750291	39750669	+	RLTR14	LTR	ERV1	14.2	378	genome	2296	NA	NA
chr18_contig-0001798	39754372	39754718	-	MLT1B	LTR	ERVL-MaLR	24.6	346	genome	5760	3	0.0520833
chr18_contig-0001798	39760155	39760552	+	MTB	LTR	ERVL-MaLR	6.9	397	genome	7877	NA	NA
chr18_contig-0001798	39770128	39770317	-	LTR50	LTR	ERVL	30.6	189	genome	187	NA	NA
chr18_contig-0001798	39770799	39771337	+	RLTR28	LTR	ERVL	15.4	538	genome	1946	NA	NA
chr18_contig-0001798	39776759	39777492	-	RMER19B2	LTR	ERVK	15.4	733	genome	2491	NA	NA
chr18_contig-0001798	39779673	39779736	-	MLT1A0	LTR	ERVL-MaLR	32.5	63	genome	6252	NA	NA
chr18_contig-0001798	39779770	39780074	-	MLT1A0	LTR	ERVL-MaLR	32.5	304	genome	6252	NA	NA
chr18_contig-0001798	39783761	39784313	+	RMER19C	LTR	ERVK	21.8	552	genome	3162	NA	NA
chr18_contig-0001798	39784975	39785060	-	MLT1L	LTR	ERVL-MaLR	17.7	85	genome	568	NA	NA
chr18_contig-0001798	39786973	39787023	-	ORR1C2	LTR	ERVL-MaLR	17.6	50	genome	12231	NA	NA
chr18_contig-0001798	39793512	39793718	-	ORR1C2	LTR	ERVL-MaLR	15.6	206	genome	12231	NA	NA
chr18_contig-0001798	39796776	39796812	-	MTD	LTR	ERVL-MaLR	15.8	36	genome	48848	19	0.0388962
chr18_contig-0001798	39796813	39797223	-	MTC	LTR	ERVL-MaLR	21.5	410	genome	25810	12	0.0464936
chr18_contig-0001798	39797235	39797544	-	MTD	LTR	ERVL-MaLR	24.6	309	genome	48848	19	0.0388962
chr18_contig-0001798	39814517	39814652	-	MLT1F	LTR	ERVL-MaLR	25.4	135	genome	826	NA	NA
chr18_contig-0001798	39818951	39819020	+	MLT1F	LTR	ERVL-MaLR	28.6	69	genome	826	NA	NA
chr18_contig-0001798	39821159	39821292	-	RMER17A	LTR	ERVK	17.4	133	genome	2196	24	1.0929
chr18_contig-0001798	39821761	39821944	+	ORR1D1	LTR	ERVL-MaLR	19.4	183	genome	22769	20	0.0878387
chr18_contig-0001798	39821970	39822171	+	ORR1D1	LTR	ERVL-MaLR	21.6	201	genome	22769	20	0.0878387
chr18_contig-0001798	39822833	39822990	-	MLT1I	LTR	ERVL-MaLR	31.4	157	genome	613	NA	NA
chr18_contig-0001798	39823320	39823831	+	MLTR14	LTR	ERV1	23.5	511	genome	5653	72	1.27366
chr18_contig-0001798	39824334	39824688	+	ORR1B1	LTR	ERVL-MaLR	15.8	354	genome	17653	13	0.0736419
chr18_contig-0001798	39829900	39830396	-	ERVB4_1C-LTR_Mm	LTR	ERVK	10.7	496	genome	275	NA	NA
chr18_contig-0001798	39832773	39833138	+	ORR1D1	LTR	ERVL-MaLR	16	365	genome	22769	20	0.0878387
chr18_contig-0001798	39835593	39836155	-	RMER2	LTR	ERV1	11	562	genome	2127	NA	NA
chr18_contig-0001798	39837357	39837690	-	ORR1A0	LTR	ERVL-MaLR	1.5	333	genome	2509	25	0.996413
chr18_contig-0001798	39850238	39850308	-	RLTR17B_Mm	LTR	ERVK	14.1	70	genome	47710	66	0.138336
chr18_contig-0001798	39851860	39852259	+	ERVL-B4-int	LTR	ERVL	25.2	399	genome	1257	5	0.397772
chr18_contig-0001798	39852303	39852390	+	MTE-int	LTR	ERVL-MaLR	22.7	87	genome	5213	NA	NA
chr18_contig-0001798	39852436	39852803	+	RMER20C_Mm	LTR	ERVK	22.8	367	genome	1488	NA	NA
chr18_contig-0001798	39852907	39853249	+	MTEa	LTR	ERVL-MaLR	27.7	342	genome	17219	4	0.0232302
chr18_contig-0001798	39855141	39855324	+	LTR16	LTR	ERVL	33.9	183	genome	241	NA	NA
chr18_contig-0001798	39856416	39856558	-	RLTR17B_Mm	LTR	ERVK	19.2	142	genome	47710	66	0.138336
chr18_contig-0001798	39856646	39856737	-	RLTR17B_Mm	LTR	ERVK	19.2	91	genome	47710	66	0.138336
chr18_contig-0001798	39859122	39859207	+	MTC	LTR	ERVL-MaLR	13.9	85	genome	25810	12	0.0464936
chr18_contig-0001798	39859828	39860118	+	MTC	LTR	ERVL-MaLR	17.4	290	genome	25810	12	0.0464936
chr18_contig-0001798	39866069	39866149	-	ORR1B1-int	LTR	ERVL-MaLR	23.8	80	genome	73032	195	0.267006
chr18_contig-0001798	39871745	39871792	+	ORR1B1-int	LTR	ERVL-MaLR	17.8	47	genome	73032	195	0.267006
chr18_contig-0001798	39873686	39874061	+	RLTR8	LTR	ERVK	7.7	375	genome	242	NA	NA
chr18_contig-0001798	39876619	39877087	+	MLTR11A	LTR	ERVK	18.8	468	genome	2088	NA	NA
chr18_contig-0001798	39878250	39878386	+	LTR82A	LTR	ERVL	32.1	136	genome	161	NA	NA
chr18_contig-0001798	39879383	39879405	+	ORR1B1-int	LTR	ERVL-MaLR	15.9	22	genome	73032	195	0.267006
chr18_contig-0001798	39890360	39890563	-	RMER12C	LTR	ERVK	21.8	203	genome	7376	12	0.16269
chr18_contig-0001798	39890397	39890592	-	RLTR17B_Mm	LTR	ERVK	27.3	195	genome	47710	66	0.138336
chr18_contig-0001798	39890423	39890628	-	RLTR17B_Mm	LTR	ERVK	24.9	205	genome	47710	66	0.138336
chr18_contig-0001798	39890746	39890792	+	RLTR1B-int	LTR	ERV1	21.3	46	genome	1243	72	5.79244
chr18_contig-0001798	39890951	39891281	-	MTD	LTR	ERVL-MaLR	14.9	330	genome	48848	19	0.0388962
chr18_contig-0001798	39891709	39891802	-	RMER12	LTR	ERVK	19.1	93	genome	3793	10	0.263644
chr18_contig-0001798	39893048	39893110	-	RLTR20C1_MM	LTR	ERVK	17.5	62	genome	5738	3	0.052283
chr18_contig-0001798	39893104	39893259	-	ETnERV3-int	LTR	ERVK	11.9	155	genome	484	NA	NA
chr18_contig-0001798	39897284	39897477	-	MTD	LTR	ERVL-MaLR	20.3	193	genome	48848	19	0.0388962
chr18_contig-0001798	39897710	39897906	+	ORR1F	LTR	ERVL-MaLR	28.5	196	genome	14760	9	0.0609756
chr18_contig-0001798	39900422	39900814	-	MTA_Mm	LTR	ERVL-MaLR	5.8	392	genome	17761	194	1.09228
chr18_contig-0001798	39904795	39904954	+	MLT1A0	LTR	ERVL-MaLR	25.8	159	genome	6252	NA	NA
chr18_contig-0001798	39911174	39911581	+	MTB_Mm	LTR	ERVL-MaLR	9.8	407	genome	5450	NA	NA
chr18_contig-0001798	39913580	39913623	-	RMER12C	LTR	ERVK	23	43	genome	7376	12	0.16269
chr18_contig-0001798	39913683	39913782	-	RMER12C	LTR	ERVK	23	99	genome	7376	12	0.16269
chr18_contig-0001798	39913895	39914111	-	RMER12C	LTR	ERVK	21.2	216	genome	7376	12	0.16269
chr18_contig-0001798	39919086	39919096	+	ORR1F	LTR	ERVL-MaLR	15.6	10	genome	14760	9	0.0609756
chr18_contig-0001798	39920980	39921135	+	MLT1H2	LTR	ERVL-MaLR	29.2	155	genome	557	NA	NA
chr18_contig-0001798	39921571	39921589	+	ORR1F	LTR	ERVL-MaLR	17.1	18	genome	14760	9	0.0609756
chr18_contig-0001798	39922180	39922456	+	ORR1F	LTR	ERVL-MaLR	28	276	genome	14760	9	0.0609756
chr18_contig-0001798	39922472	39922864	+	MTD	LTR	ERVL-MaLR	19.6	392	genome	48848	19	0.0388962
chr18_contig-0001798	39923000	39923289	+	MTD	LTR	ERVL-MaLR	20.6	289	genome	48848	19	0.0388962
chr18_contig-0001798	39928688	39928917	-	RMER16B2	LTR	ERVK	12.8	229	genome	325	NA	NA
chr18_contig-0001798	39928918	39929686	-	RMER17A	LTR	ERVK	7.2	768	genome	2196	24	1.0929
chr18_contig-0001798	39929716	39930784	+	RLTR13D2	LTR	ERVK	14.9	1068	genome	271	NA	NA
chr18_contig-0001798	39930785	39930929	-	RMER16B2	LTR	ERVK	9.7	144	genome	325	NA	NA
chr18_contig-0001798	39931367	39931647	-	RMER15	LTR	ERVL	26.8	280	genome	13285	29	0.218291
chr18_contig-0001798	39932765	39933261	+	MT2B2	LTR	ERVL	11.5	496	genome	2651	NA	NA
chr18_contig-0001798	39934044	39934399	-	ORR1D1	LTR	ERVL-MaLR	20.7	355	genome	22769	20	0.0878387
chr18_contig-0001798	39936022	39936266	+	MLT1B	LTR	ERVL-MaLR	27.9	244	genome	5760	3	0.0520833
chr18_contig-0001798	39938988	39939005	+	ORR1B1-int	LTR	ERVL-MaLR	26.3	17	genome	73032	195	0.267006
chr18_contig-0001798	39940210	39940539	+	ORR1A4	LTR	ERVL-MaLR	13.5	329	genome	9149	12	0.131162
chr18_contig-0001798	39941398	39941581	-	ORR1F	LTR	ERVL-MaLR	27.3	183	genome	14760	9	0.0609756
chr18_contig-0001798	39941588	39941962	-	RLTR10	LTR	ERVK	2.1	374	genome	4028	21	0.521351
chr18_contig-0001798	39941965	39942958	-	RLTR10-int	LTR	ERVK	2.4	993	genome	2806	12	0.427655
chr18_contig-0001798	39943039	39943995	-	RLTR10-int	LTR	ERVK	2.9	956	genome	2806	12	0.427655
chr18_contig-0001798	39943996	39944334	-	RLTR10	LTR	ERVK	5.6	338	genome	4028	21	0.521351
chr18_contig-0001798	39944348	39944470	-	ORR1F	LTR	ERVL-MaLR	27.9	122	genome	14760	9	0.0609756
chr18_contig-0001798	39945027	39945057	+	ORR1B1-int	LTR	ERVL-MaLR	17.6	30	genome	73032	195	0.267006
chr18_contig-0001798	39945199	39945221	+	ORR1B1-int	LTR	ERVL-MaLR	17.6	22	genome	73032	195	0.267006
chr18_contig-0001798	39950495	39950676	-	ORR1D2	LTR	ERVL-MaLR	24.4	181	genome	16055	174	1.08377
chr18_contig-0001798	39952187	39952303	-	LTR33B	LTR	ERVL	25.9	116	genome	108	NA	NA
chr18_contig-0001798	39952701	39952819	-	ORR1D2	LTR	ERVL-MaLR	17.9	118	genome	16055	174	1.08377
chr18_contig-0001798	39962541	39962668	-	ORR1B1-int	LTR	ERVL-MaLR	23.4	127	genome	73032	195	0.267006
chr18_contig-0001798	39963446	39963464	+	MYSERV6-int	LTR	ERVK	15.5	18	genome	11558	145	1.25454
chr18_contig-0001798	39969910	39969977	+	ORR1E	LTR	ERVL-MaLR	22.4	67	genome	19717	NA	NA
chr18_contig-0001798	39971309	39971702	-	MTA_Mm	LTR	ERVL-MaLR	4.8	393	genome	17761	194	1.09228
chr18_contig-0001798	39979994	39980046	+	ORR1A3-int	LTR	ERVL-MaLR	19.2	52	genome	10070	57	0.566038
chr18_contig-0001798	39983355	39983691	-	IAPLTR1a_Mm	LTR	ERVK	1.2	336	genome	2145	28	1.30536
chr18_contig-0001798	39983692	39984546	-	IAPEz-int	LTR	ERVK	0.9	854	genome	6758	41	0.606688
chr18_contig-0001798	39984533	39987535	-	IAPEz-int	LTR	ERVK	5.1	3002	genome	6758	41	0.606688
chr18_contig-0001798	39987531	39987867	-	IAPLTR1a_Mm	LTR	ERVK	1.2	336	genome	2145	28	1.30536
chr18_contig-0001798	39988137	39988461	+	ORR1D2	LTR	ERVL-MaLR	29.8	324	genome	16055	174	1.08377
chr18_contig-0001798	39988886	39988993	+	MLT1K	LTR	ERVL-MaLR	29.6	107	genome	875	NA	NA
chr18_contig-0001798	39992703	39993003	+	MT2A	LTR	ERVL	18.5	300	genome	7581	44	0.580398
chr18_contig-0001798	39993058	39993470	+	RLTR20B4_MM	LTR	ERVK	20.5	412	genome	425	NA	NA
chr18_contig-0001798	39993822	39993993	+	MT2A	LTR	ERVL	19.6	171	genome	7581	44	0.580398
chr18_contig-0001798	39994869	39995212	-	RLTR20D	LTR	ERVK	21.6	343	genome	925	14	1.51351
chr18_contig-0001798	40001686	40001766	+	RLTR17B_Mm	LTR	ERVK	14.5	80	genome	47710	66	0.138336
chr18_contig-0001798	40008353	40008621	+	MLT1A0	LTR	ERVL-MaLR	25.4	268	genome	6252	NA	NA
chr18_contig-0001798	40010642	40010819	+	MTE2b	LTR	ERVL-MaLR	25.7	177	genome	15638	NA	NA
chr18_contig-0001798	40010796	40010811	+	ORR1B1-int	LTR	ERVL-MaLR	15.6	15	genome	73032	195	0.267006
chr18_contig-0001798	40011344	40011540	+	MTE2b	LTR	ERVL-MaLR	25.1	196	genome	15638	NA	NA
chr18_contig-0001798	40012734	40012857	-	MLT1A0	LTR	ERVL-MaLR	22.9	123	genome	6252	NA	NA
chr18_contig-0001798	40013804	40013880	+	RMER10A	LTR	ERVL	12.1	76	genome	4112	39	0.948444
chr18_contig-0001798	40021675	40022136	+	RLTR23	LTR	ERV1	11.4	461	genome	1640	NA	NA
chr18_contig-0001798	40022969	40023006	-	ORR1B1-int	LTR	ERVL-MaLR	16	37	genome	73032	195	0.267006
chr18_contig-0001798	40035082	40035292	+	RLTR20C1_MM	LTR	ERVK	20.5	210	genome	5738	3	0.052283
chr18_contig-0001798	40038771	40038898	-	ORR1A3-int	LTR	ERVL-MaLR	27.3	127	genome	10070	57	0.566038
chr18_contig-0001798	40042207	40042595	-	RMER20C_Mm	LTR	ERVK	21.3	388	genome	1488	NA	NA
chr18_contig-0001798	40043497	40043612	+	ORR1B1-int	LTR	ERVL-MaLR	19.1	115	genome	73032	195	0.267006
chr18_contig-0001798	40044303	40044360	+	MLT1E3	LTR	ERVL-MaLR	22.4	57	genome	523	NA	NA
chr18_contig-0001798	40045034	40045432	-	MTC	LTR	ERVL-MaLR	14.4	398	genome	25810	12	0.0464936
chr18_contig-0001798	40046371	40046765	-	MTA_Mm	LTR	ERVL-MaLR	1.5	394	genome	17761	194	1.09228
chr18_contig-0001798	40047362	40047443	-	MLT1K	LTR	ERVL-MaLR	23.4	81	genome	875	NA	NA
chr18_contig-0001798	40050906	40050945	+	RMER12C	LTR	ERVK	17.5	39	genome	7376	12	0.16269
chr18_contig-0001798	40050987	40051371	+	RMER12C	LTR	ERVK	17.6	384	genome	7376	12	0.16269
chr18_contig-0001798	40052330	40052388	-	ORR1A3-int	LTR	ERVL-MaLR	14.5	58	genome	10070	57	0.566038
chr18_contig-0001798	40053394	40053423	+	MT2B	LTR	ERVL	27.5	29	genome	11616	37	0.318526
chr18_contig-0001798	40058430	40058483	-	MLT1E1	LTR	ERVL-MaLR	25.9	53	genome	341	NA	NA
chr18_contig-0001798	40066598	40066653	+	MTEa	LTR	ERVL-MaLR	16.4	55	genome	17219	4	0.0232302
chr18_contig-0001798	40068665	40068734	-	MER77	LTR	ERVL	24.6	69	genome	318	NA	NA
chr18_contig-0001798	40072346	40072769	+	MTC	LTR	ERVL-MaLR	12	423	genome	25810	12	0.0464936
chr18_contig-0001798	40074277	40074388	-	ORR1C1	LTR	ERVL-MaLR	16.4	111	genome	8911	33	0.370329
chr18_contig-0001798	40076995	40077037	-	ORR1C1	LTR	ERVL-MaLR	24.6	42	genome	8911	33	0.370329
chr18_contig-0001798	40079030	40079087	-	MLT1I	LTR	ERVL-MaLR	27.6	57	genome	613	NA	NA
chr18_contig-0001798	40086098	40086625	-	RLTR1C	LTR	ERV1	9.7	527	genome	703	NA	NA
chr18_contig-0001798	40108570	40108915	-	ORR1B1	LTR	ERVL-MaLR	12	345	genome	17653	13	0.0736419
chr18_contig-0001798	40109243	40109327	+	ORR1D1	LTR	ERVL-MaLR	15.3	84	genome	22769	20	0.0878387
chr18_contig-0001798	40109328	40110009	+	MTC	LTR	ERVL-MaLR	18.3	681	genome	25810	12	0.0464936
chr18_contig-0001798	40110066	40110447	+	MTC	LTR	ERVL-MaLR	17.3	381	genome	25810	12	0.0464936
chr18_contig-0001798	40110448	40110540	+	MTC	LTR	ERVL-MaLR	10.8	92	genome	25810	12	0.0464936
chr18_contig-0001798	40117619	40117742	+	ORR1B2	LTR	ERVL-MaLR	13.9	123	genome	9437	NA	NA
chr18_contig-0001798	40117716	40118032	+	ORR1B2	LTR	ERVL-MaLR	11.8	316	genome	9437	NA	NA
chr18_contig-0001798	40123355	40123495	+	ORR1B1-int	LTR	ERVL-MaLR	17.9	140	genome	73032	195	0.267006
chr18_contig-0001798	40128634	40128759	-	ORR1B1-int	LTR	ERVL-MaLR	17.6	125	genome	73032	195	0.267006
chr18_contig-0001798	40150558	40150955	-	MLT1C2	LTR	ERVL-MaLR	22.7	397	genome	4526	NA	NA
chr18_contig-0001798	40151885	40152113	+	RLTR17B_Mm	LTR	ERVK	23.8	228	genome	47710	66	0.138336
chr18_contig-0001798	40152198	40152252	-	RLTR40	LTR	ERVK	17.8	54	genome	2628	183	6.96347
chr18_contig-0001798	40153873	40154278	-	MTC	LTR	ERVL-MaLR	12.9	405	genome	25810	12	0.0464936
chr18_contig-0001798	40157606	40157992	-	ORR1D1	LTR	ERVL-MaLR	15.6	386	genome	22769	20	0.0878387
chr18_contig-0001798	40158028	40158043	+	ORR1A3-int	LTR	ERVL-MaLR	18.8	15	genome	10070	57	0.566038
chr18_contig-0001798	40178293	40178640	+	MTEa	LTR	ERVL-MaLR	23.1	347	genome	17219	4	0.0232302
chr18_contig-0001798	40185394	40185532	+	ORR1B1-int	LTR	ERVL-MaLR	20.3	138	genome	73032	195	0.267006
chr18_contig-0001798	40185543	40185683	+	ORR1B1-int	LTR	ERVL-MaLR	23.7	140	genome	73032	195	0.267006
chr18_contig-0001798	40189886	40189932	-	RLTR20A4	LTR	ERVK	8.9	46	genome	11781	4	0.033953
chr18_contig-0001798	40191179	40191216	+	ORR1B1-int	LTR	ERVL-MaLR	20.8	37	genome	73032	195	0.267006
chr18_contig-0001798	40191361	40191447	+	RLTR17B_Mm	LTR	ERVK	25.4	86	genome	47710	66	0.138336
chr18_contig-0001798	40191473	40191496	+	RLTR17B_Mm	LTR	ERVK	25.4	23	genome	47710	66	0.138336
chr18_contig-0001798	40191861	40192946	+	RMER15-int	LTR	ERVL	22.1	1085	genome	3866	NA	NA
chr18_contig-0001798	40193134	40194123	+	RMER15-int	LTR	ERVL	19.2	989	genome	3866	NA	NA
chr18_contig-0001798	40194105	40194824	+	RMER15-int	LTR	ERVL	21.6	719	genome	3866	NA	NA
chr18_contig-0001798	40199921	40200056	-	ORR1B1-int	LTR	ERVL-MaLR	26.6	135	genome	73032	195	0.267006
chr18_contig-0001798	40200894	40201086	+	MTD	LTR	ERVL-MaLR	20.1	192	genome	48848	19	0.0388962
chr18_contig-0001798	40201124	40201278	+	MTD	LTR	ERVL-MaLR	20.1	154	genome	48848	19	0.0388962
chr18_contig-0001798	40207931	40208315	+	MTB	LTR	ERVL-MaLR	7.3	384	genome	7877	NA	NA
chr18_contig-0001798	40218329	40218458	-	ORR1B1-int	LTR	ERVL-MaLR	26.6	129	genome	73032	195	0.267006
chr18_contig-0001798	40218505	40218648	-	ORR1B1-int	LTR	ERVL-MaLR	14	143	genome	73032	195	0.267006
chr18_contig-0001798	40221899	40222010	+	ORR1B1-int	LTR	ERVL-MaLR	25.7	111	genome	73032	195	0.267006
chr18_contig-0001798	40224908	40224945	+	ORR1B1-int	LTR	ERVL-MaLR	12.6	37	genome	73032	195	0.267006
chr18_contig-0001798	40232467	40232477	-	ORR1B1-int	LTR	ERVL-MaLR	12.7	10	genome	73032	195	0.267006
chr18_contig-0001798	40232660	40232675	-	ORR1B1-int	LTR	ERVL-MaLR	12.7	15	genome	73032	195	0.267006
chr18_contig-0001798	40234496	40234993	+	MLTR11A	LTR	ERVK	20.5	497	genome	2088	NA	NA
chr18_contig-0001798	40237781	40237901	-	MLT1F2	LTR	ERVL-MaLR	24.2	120	genome	1137	NA	NA
chr18_contig-0001798	40239015	40239221	-	RLTR53B_Mm	LTR	ERVK	16.9	206	genome	192	NA	NA
chr18_contig-0001798	40240902	40240963	+	RLTR20A4	LTR	ERVK	19.4	61	genome	11781	4	0.033953
chr18_contig-0001798	40241716	40241728	+	MYSERV6-int	LTR	ERVK	13.9	12	genome	11558	145	1.25454
chr18_contig-0001798	40253126	40253178	+	MLT1A1	LTR	ERVL-MaLR	9.4	52	genome	5860	NA	NA
chr18_contig-0001798	40256220	40256357	-	ORR1B1-int	LTR	ERVL-MaLR	14.6	137	genome	73032	195	0.267006
chr18_contig-0001798	40257681	40257779	+	RLTR17B_Mm	LTR	ERVK	27.6	98	genome	47710	66	0.138336
chr18_contig-0001798	40260910	40260938	-	ORR1B1-int	LTR	ERVL-MaLR	9.3	28	genome	73032	195	0.267006
chr18_contig-0001798	40263728	40263850	+	MTC	LTR	ERVL-MaLR	17.2	122	genome	25810	12	0.0464936
chr18_contig-0001798	40274738	40275074	-	MTD	LTR	ERVL-MaLR	20	336	genome	48848	19	0.0388962
chr18_contig-0001798	40279632	40279666	-	ORR1B1-int	LTR	ERVL-MaLR	13.9	34	genome	73032	195	0.267006
chr18_contig-0001798	40280768	40280869	+	MT2B	LTR	ERVL	17.4	101	genome	11616	37	0.318526
chr18_contig-0001798	40285521	40285792	-	MTC	LTR	ERVL-MaLR	13.7	271	genome	25810	12	0.0464936
chr18_contig-0001798	40285838	40285936	-	MTC	LTR	ERVL-MaLR	10.8	98	genome	25810	12	0.0464936
chr18_contig-0001798	40292156	40292388	-	MLT1A	LTR	ERVL-MaLR	30.8	232	genome	4121	NA	NA
chr18_contig-0001798	40296136	40296280	+	ORR1B1-int	LTR	ERVL-MaLR	18.4	144	genome	73032	195	0.267006
chr18_contig-0001798	40303440	40303631	+	RMER17C	LTR	ERVK	14.3	191	genome	6616	31	0.468561
chr18_contig-0001798	40319547	40320009	-	RMER4B	LTR	ERVK	12.3	462	genome	5087	NA	NA
chr18_contig-0001798	40320224	40320294	-	MYSERV6-int	LTR	ERVK	11.6	70	genome	11558	145	1.25454
chr18_contig-0001798	40322915	40323448	+	RMER2	LTR	ERV1	12.9	533	genome	2127	NA	NA
chr18_contig-0001798	40325392	40325880	-	MLTR11A	LTR	ERVK	20.3	488	genome	2088	NA	NA
chr18_contig-0001798	40326392	40326800	-	RMER17C	LTR	ERVK	11	408	genome	6616	31	0.468561
chr18_contig-0001798	40329340	40329478	-	ORR1B1-int	LTR	ERVL-MaLR	17.3	138	genome	73032	195	0.267006
chr18_contig-0001798	40329411	40329497	-	MYSERV6-int	LTR	ERVK	24.1	86	genome	11558	145	1.25454
chr18_contig-0001798	40331073	40331175	-	RLTR20A4	LTR	ERVK	22.9	102	genome	11781	4	0.033953
chr18_contig-0001798	40335201	40335477	-	ORR1E	LTR	ERVL-MaLR	25.4	276	genome	19717	NA	NA
chr18_contig-0001798	40335738	40335796	-	ORR1E	LTR	ERVL-MaLR	25.4	58	genome	19717	NA	NA
chr18_contig-0001798	40336221	40336338	+	MT2B	LTR	ERVL	8.4	117	genome	11616	37	0.318526
chr18_contig-0001798	40338641	40338691	+	RLTR17B_Mm	LTR	ERVK	13.7	50	genome	47710	66	0.138336
chr18_contig-0001798	40338767	40338892	-	ORR1E	LTR	ERVL-MaLR	25.1	125	genome	19717	NA	NA
chr18_contig-0001798	40344880	40344952	-	RMER12C	LTR	ERVK	17.2	72	genome	7376	12	0.16269
chr18_contig-0001798	40350555	40350567	-	ORR1B1-int	LTR	ERVL-MaLR	27.1	12	genome	73032	195	0.267006
chr18_contig-0001798	40358495	40358924	-	MMERGLN_LTR	LTR	ERV1	2.6	429	genome	678	5	0.737463
chr18_contig-0001798	40358994	40359384	-	MTEa	LTR	ERVL-MaLR	23.9	390	genome	17219	4	0.0232302
chr18_contig-0001798	40359754	40360193	-	MTEa	LTR	ERVL-MaLR	28.9	439	genome	17219	4	0.0232302
chr18_contig-0001798	40360194	40360549	-	MTEa	LTR	ERVL-MaLR	27.3	355	genome	17219	4	0.0232302
chr18_contig-0001798	40374011	40374295	+	RMER10A	LTR	ERVL	20.7	284	genome	4112	39	0.948444
chr18_contig-0001798	40374323	40374466	+	RMER10A	LTR	ERVL	20.7	143	genome	4112	39	0.948444
chr18_contig-0001798	40376037	40376184	-	MLT1A	LTR	ERVL-MaLR	25.3	147	genome	4121	NA	NA
chr18_contig-0001798	40376728	40377026	-	ORR1A2	LTR	ERVL-MaLR	7.4	298	genome	16986	2	0.0117744
chr18_contig-0001798	40377051	40377407	-	MTD	LTR	ERVL-MaLR	24.5	356	genome	48848	19	0.0388962
chr18_contig-0001798	40380634	40380658	+	ORR1B1-int	LTR	ERVL-MaLR	30.8	24	genome	73032	195	0.267006
chr18_contig-0001798	40381266	40381326	-	MTEa	LTR	ERVL-MaLR	18.7	60	genome	17219	4	0.0232302
chr18_contig-0001798	40381295	40381441	+	ORR1B1-int	LTR	ERVL-MaLR	16.3	146	genome	73032	195	0.267006
chr18_contig-0001798	40381546	40381676	-	MTEa	LTR	ERVL-MaLR	26.1	130	genome	17219	4	0.0232302
chr18_contig-0001798	40388630	40388781	-	ORR1B1-int	LTR	ERVL-MaLR	19.2	151	genome	73032	195	0.267006
chr18_contig-0001798	40390006	40390056	-	ORR1B1-int	LTR	ERVL-MaLR	19.3	50	genome	73032	195	0.267006
chr18_contig-0001798	40392649	40392770	-	LTR67B	LTR	ERVL	29.4	121	genome	275	NA	NA
chr18_contig-0001798	40396848	40396879	-	ORR1B1-int	LTR	ERVL-MaLR	18.3	31	genome	73032	195	0.267006
chr18_contig-0001798	40401540	40401844	-	MLT1C	LTR	ERVL-MaLR	29.6	304	genome	2940	NA	NA
chr18_contig-0001798	40403781	40403977	+	RMER19B	LTR	ERVK	17.8	196	genome	5697	NA	NA
chr18_contig-0001798	40403969	40404459	+	RMER15	LTR	ERVL	23.3	490	genome	13285	29	0.218291
chr18_contig-0001798	40404593	40404719	+	ORR1E	LTR	ERVL-MaLR	28.4	126	genome	19717	NA	NA
chr18_contig-0001798	40408651	40408735	-	MT2B	LTR	ERVL	20	84	genome	11616	37	0.318526
chr18_contig-0001798	40410291	40410414	+	MLTR11B	LTR	ERVK	22.1	123	genome	2864	NA	NA
chr18_contig-0001798	40410584	40410772	+	MLTR11B	LTR	ERVK	23.3	188	genome	2864	NA	NA
chr18_contig-0001798	40413819	40413860	+	ORR1B1-int	LTR	ERVL-MaLR	20.3	41	genome	73032	195	0.267006
chr18_contig-0001798	40416418	40416693	+	RLTR14	LTR	ERV1	19	275	genome	2296	NA	NA
chr18_contig-0001798	40417058	40417164	+	RLTR14	LTR	ERV1	18.7	106	genome	2296	NA	NA
chr18_contig-0001798	40424384	40424407	-	RLTR20A4	LTR	ERVK	13.7	23	genome	11781	4	0.033953
chr18_contig-0001798	40424449	40424474	-	RLTR20A4	LTR	ERVK	13.7	25	genome	11781	4	0.033953
chr18_contig-0001798	40428703	40428779	+	MTD	LTR	ERVL-MaLR	13	76	genome	48848	19	0.0388962
chr18_contig-0001798	40428793	40429127	-	ORR1D1	LTR	ERVL-MaLR	17.7	334	genome	22769	20	0.0878387
chr18_contig-0001798	40429302	40429366	-	ORR1D1	LTR	ERVL-MaLR	17.1	64	genome	22769	20	0.0878387
chr18_contig-0001798	40429367	40429708	+	MTD	LTR	ERVL-MaLR	16.7	341	genome	48848	19	0.0388962
chr18_contig-0001798	40430909	40431055	-	RLTR17B_Mm	LTR	ERVK	24	146	genome	47710	66	0.138336
chr18_contig-0001798	40432665	40432683	+	ORR1B1-int	LTR	ERVL-MaLR	16.3	18	genome	73032	195	0.267006
chr18_contig-0001798	40435531	40435660	-	MLT1L	LTR	ERVL-MaLR	30.8	129	genome	568	NA	NA
chr18_contig-0001798	40436510	40436589	-	MLT1L	LTR	ERVL-MaLR	26.9	79	genome	568	NA	NA
chr18_contig-0001798	40436799	40437199	+	MTC	LTR	ERVL-MaLR	12.6	400	genome	25810	12	0.0464936
chr18_contig-0001798	40440374	40440468	+	ORR1B1-int	LTR	ERVL-MaLR	16.1	94	genome	73032	195	0.267006
chr18_contig-0001798	40442632	40442675	+	MTE2b	LTR	ERVL-MaLR	22.8	43	genome	15638	NA	NA
chr18_contig-0001798	40443763	40443790	+	ORR1B1	LTR	ERVL-MaLR	22.7	27	genome	17653	13	0.0736419
chr18_contig-0001798	40444054	40444314	+	ORR1B1	LTR	ERVL-MaLR	12.9	260	genome	17653	13	0.0736419
chr18_contig-0001798	40444310	40444344	+	ORR1B1	LTR	ERVL-MaLR	5.7	34	genome	17653	13	0.0736419
chr18_contig-0001798	40446433	40446986	+	RLTR6B_Mm	LTR	ERV1	4.7	553	genome	594	4	0.673401
chr18_contig-0001798	40446987	40454656	+	RLTR6-int	LTR	ERV1	2.9	7669	genome	549	2	0.364299
chr18_contig-0001798	40454657	40455209	+	RLTR6B_Mm	LTR	ERV1	4.5	552	genome	594	4	0.673401
chr18_contig-0001798	40455702	40455819	+	MTA_Mm	LTR	ERVL-MaLR	3.4	117	genome	17761	194	1.09228
chr18_contig-0001798	40455820	40456288	+	MT2_Mm	LTR	ERVL	2.6	468	genome	2504	12	0.479233
chr18_contig-0001798	40456289	40456571	+	MTA_Mm	LTR	ERVL-MaLR	5.6	282	genome	17761	194	1.09228
chr18_contig-0001798	40457384	40457797	-	ORR1A4	LTR	ERVL-MaLR	14	413	genome	9149	12	0.131162
chr18_contig-0001798	40461278	40461394	-	ORR1C1	LTR	ERVL-MaLR	10.1	116	genome	8911	33	0.370329
chr18_contig-0001798	40461395	40461860	-	RMER6BA	LTR	ERVK	16.6	465	genome	1058	1	0.094518
chr18_contig-0001798	40461869	40462553	+	MYSERV6-int	LTR	ERVK	14.6	684	genome	11558	145	1.25454
chr18_contig-0001798	40462682	40463145	-	RMER2	LTR	ERV1	10.8	463	genome	2127	NA	NA
chr18_contig-0001798	40463146	40463424	+	MYSERV6-int	LTR	ERVK	10.8	278	genome	11558	145	1.25454
chr18_contig-0001798	40463596	40464477	+	MYSERV6-int	LTR	ERVK	13.1	881	genome	11558	145	1.25454
chr18_contig-0001798	40464438	40464564	+	ORR1B1-int	LTR	ERVL-MaLR	12.4	126	genome	73032	195	0.267006
chr18_contig-0001798	40464568	40465228	+	MYSERV6-int	LTR	ERVK	13.5	660	genome	11558	145	1.25454
chr18_contig-0001798	40466093	40466463	+	MTB	LTR	ERVL-MaLR	7.6	370	genome	7877	NA	NA
chr18_contig-0001798	40469115	40469499	-	ORR1B1	LTR	ERVL-MaLR	16	384	genome	17653	13	0.0736419
chr18_contig-0001798	40470310	40470869	+	MT2B2	LTR	ERVL	8.4	559	genome	2651	NA	NA
chr18_contig-0001798	40474978	40475449	+	RLTR30B_MM	LTR	ERV1	6.7	471	genome	265	NA	NA
chr18_contig-0001798	40476537	40476971	+	MT2B1	LTR	ERVL	19.5	434	genome	7682	33	0.429576
chr18_contig-0001798	40477690	40478091	-	MTC	LTR	ERVL-MaLR	13.9	401	genome	25810	12	0.0464936
chr18_contig-0001798	40479402	40479495	-	ORR1D1	LTR	ERVL-MaLR	14.9	93	genome	22769	20	0.0878387
chr18_contig-0001798	40479965	40480110	-	ORR1D1	LTR	ERVL-MaLR	12.8	145	genome	22769	20	0.0878387
chr18_contig-0001798	40481042	40481096	+	RLTR17B_Mm	LTR	ERVK	15.6	54	genome	47710	66	0.138336
chr18_contig-0001798	40485419	40485540	-	ORR1B1-int	LTR	ERVL-MaLR	12	121	genome	73032	195	0.267006
chr18_contig-0001798	40486753	40486763	-	ORR1B1-int	LTR	ERVL-MaLR	14.3	10	genome	73032	195	0.267006
chr18_contig-0001798	40486884	40486897	-	ORR1B1-int	LTR	ERVL-MaLR	14.3	13	genome	73032	195	0.267006
chr18_contig-0001798	40487070	40487163	-	MT2B	LTR	ERVL	16.1	93	genome	11616	37	0.318526
chr18_contig-0001798	40491862	40492027	-	ORR1B1-int	LTR	ERVL-MaLR	14.6	165	genome	73032	195	0.267006
chr18_contig-0001798	40493178	40493681	-	MER68	LTR	ERVL	31.1	503	genome	424	NA	NA
chr18_contig-0001798	40494971	40495371	+	ORR1B1	LTR	ERVL-MaLR	14.6	400	genome	17653	13	0.0736419
chr18_contig-0001798	40495372	40495924	+	ORR1B1	LTR	ERVL-MaLR	14.8	552	genome	17653	13	0.0736419
chr18_contig-0001798	40495849	40495967	+	MERVL_2A-int	LTR	ERVL	14.3	118	genome	4250	6	0.141176
chr18_contig-0001798	40495967	40496000	+	MT2B	LTR	ERVL	22.6	33	genome	11616	37	0.318526
chr18_contig-0001798	40496001	40497567	+	ORR1B1	LTR	ERVL-MaLR	14.7	1566	genome	17653	13	0.0736419
chr18_contig-0001798	40514735	40514842	-	ORR1B1-int	LTR	ERVL-MaLR	15.2	107	genome	73032	195	0.267006
chr18_contig-0001798	40515373	40515695	-	RMER10A	LTR	ERVL	16.1	322	genome	4112	39	0.948444
chr18_contig-0001798	40515842	40515903	-	ORR1B1-int	LTR	ERVL-MaLR	19.9	61	genome	73032	195	0.267006
chr18_contig-0001798	40516028	40516418	-	RLTR10	LTR	ERVK	0.8	390	genome	4028	21	0.521351
chr18_contig-0001798	40516421	40517415	-	RLTR10-int	LTR	ERVK	1.8	994	genome	2806	12	0.427655
chr18_contig-0001798	40517496	40517644	-	RLTR10-int	LTR	ERVK	12.2	148	genome	2806	12	0.427655
chr18_contig-0001798	40517679	40518675	-	RLTR10-int	LTR	ERVK	2.6	996	genome	2806	12	0.427655
chr18_contig-0001798	40518678	40519083	-	RLTR10	LTR	ERVK	1	405	genome	4028	21	0.521351
chr18_contig-0001798	40526597	40526630	-	MYSERV6-int	LTR	ERVK	13.5	33	genome	11558	145	1.25454
chr18_contig-0001798	40529110	40529236	-	MT2B	LTR	ERVL	20.5	126	genome	11616	37	0.318526
chr18_contig-0001798	40530222	40530278	+	RLTR17B_Mm	LTR	ERVK	18.9	56	genome	47710	66	0.138336
chr18_contig-0001798	40530364	40530451	+	RLTR17B_Mm	LTR	ERVK	18.9	87	genome	47710	66	0.138336
chr18_contig-0001798	40530786	40531231	+	RLTR17B_Mm	LTR	ERVK	18.9	445	genome	47710	66	0.138336
chr18_contig-0001798	40531557	40531642	+	RLTR17B_Mm	LTR	ERVK	18.9	85	genome	47710	66	0.138336
chr18_contig-0001798	40533056	40533113	+	MTE2b	LTR	ERVL-MaLR	25.9	57	genome	15638	NA	NA
chr18_contig-0001798	40540045	40540185	-	ORR1B1-int	LTR	ERVL-MaLR	21.7	140	genome	73032	195	0.267006
chr18_contig-0001798	40540337	40540365	-	ORR1B1-int	LTR	ERVL-MaLR	17.4	28	genome	73032	195	0.267006
chr18_contig-0001798	40544974	40544996	-	ORR1A1-int	LTR	ERVL-MaLR	21.6	22	genome	2651	3	0.113165
chr18_contig-0001798	40555418	40555620	+	RLTR17B_Mm	LTR	ERVK	16.7	202	genome	47710	66	0.138336
chr18_contig-0001798	40558627	40559085	+	MTD	LTR	ERVL-MaLR	18.7	458	genome	48848	19	0.0388962
chr18_contig-0001798	40559119	40559498	+	MTC	LTR	ERVL-MaLR	16.5	379	genome	25810	12	0.0464936
chr18_contig-0001798	40559525	40560747	+	MTC	LTR	ERVL-MaLR	18.3	1222	genome	25810	12	0.0464936
chr18_contig-0001798	40560749	40560854	+	MTC	LTR	ERVL-MaLR	10.5	105	genome	25810	12	0.0464936
chr18_contig-0001798	40561110	40561404	+	MTC	LTR	ERVL-MaLR	14.1	294	genome	25810	12	0.0464936
chr18_contig-0001798	40567454	40567814	-	ORR1B1	LTR	ERVL-MaLR	12.1	360	genome	17653	13	0.0736419
chr18_contig-0001798	40568580	40568849	-	MT2B1	LTR	ERVL	22.8	269	genome	7682	33	0.429576
chr18_contig-0001798	40570231	40570552	-	ORR1B2	LTR	ERVL-MaLR	11.5	321	genome	9437	NA	NA
chr18_contig-0001798	40572039	40572419	-	MLT1J	LTR	ERVL-MaLR	33.6	380	genome	1110	NA	NA
chr18_contig-0001798	40572750	40573055	-	ORR1A2	LTR	ERVL-MaLR	9.2	305	genome	16986	2	0.0117744
chr18_contig-0001798	40578945	40579679	+	RMER6A	LTR	ERVK	15	734	genome	4957	302	6.09239
chr18_contig-0001798	40583519	40583871	+	ORR1B1	LTR	ERVL-MaLR	11.1	352	genome	17653	13	0.0736419
chr18_contig-0001798	40587528	40587768	+	ORR1E	LTR	ERVL-MaLR	28.4	240	genome	19717	NA	NA
chr18_contig-0001798	40593465	40593875	+	MT2C_Mm	LTR	ERVL	5.3	410	genome	2332	10	0.428816
chr18_contig-0001798	40594065	40594132	+	MT2C_Mm	LTR	ERVL	10.2	67	genome	2332	10	0.428816
chr18_contig-0001798	40595609	40595924	+	MTC	LTR	ERVL-MaLR	16.3	315	genome	25810	12	0.0464936
chr18_contig-0001798	40599498	40599643	-	RMER17B	LTR	ERVK	4.2	145	genome	2222	19	0.855086
chr18_contig-0001798	40600005	40600306	+	MTE2b	LTR	ERVL-MaLR	21.2	301	genome	15638	NA	NA
chr18_contig-0001798	40600926	40601456	+	LTRIS2	LTR	ERV1	4.3	530	genome	1455	62	4.26117
chr18_contig-0001798	40601457	40601579	+	RLTR1B-int	LTR	ERV1	16.7	122	genome	1243	72	5.79244
chr18_contig-0001798	40601609	40601826	+	RLTR1B-int	LTR	ERV1	10.6	217	genome	1243	72	5.79244
chr18_contig-0001798	40603641	40603964	+	ORR1A2	LTR	ERVL-MaLR	8.9	323	genome	16986	2	0.0117744
chr18_contig-0001798	40604937	40605418	+	LTRIS_Mm	LTR	ERV1	2.7	481	genome	553	6	1.08499
chr18_contig-0001798	40607350	40607675	+	ORR1A1	LTR	ERVL-MaLR	3.7	325	genome	5187	10	0.19279
chr18_contig-0001798	40608483	40609066	+	RMER15	LTR	ERVL	17.1	583	genome	13285	29	0.218291
chr18_contig-0001798	40624847	40624862	+	MYSERV6-int	LTR	ERVK	17.3	15	genome	11558	145	1.25454
chr18_contig-0001798	40628171	40628494	+	ORR1A2	LTR	ERVL-MaLR	10.2	323	genome	16986	2	0.0117744
chr18_contig-0001798	40634195	40634512	+	MTC	LTR	ERVL-MaLR	13.4	317	genome	25810	12	0.0464936
chr18_contig-0001798	40639356	40639482	+	MLT1D	LTR	ERVL-MaLR	24.3	126	genome	4902	1	0.0203998
chr18_contig-0001798	40639752	40639881	+	MLT1D	LTR	ERVL-MaLR	23.6	129	genome	4902	1	0.0203998
chr18_contig-0001798	40643041	40643379	-	MTEa	LTR	ERVL-MaLR	24.1	338	genome	17219	4	0.0232302
chr18_contig-0001798	40657159	40657428	+	MLT1B	LTR	ERVL-MaLR	25.4	269	genome	5760	3	0.0520833
chr18_contig-0001798	40657834	40657912	+	MLT1B	LTR	ERVL-MaLR	27.9	78	genome	5760	3	0.0520833
chr18_contig-0001798	40659214	40659538	+	MLT2B4	LTR	ERVL	23.2	324	genome	1205	NA	NA
chr18_contig-0001798	40668582	40668683	+	MLT1E1A	LTR	ERVL-MaLR	27	101	genome	667	NA	NA
chr18_contig-0001798	40670220	40670260	-	RLTR51B_Mm	LTR	ERVK	17.1	40	genome	691	2	0.289436
chr18_contig-0001798	40686567	40686931	-	ORR1B1	LTR	ERVL-MaLR	9.4	364	genome	17653	13	0.0736419
chr18_contig-0001798	40688711	40688877	+	RLTR17B_Mm	LTR	ERVK	16.4	166	genome	47710	66	0.138336
chr18_contig-0001798	40699618	40699760	-	RLTR17B_Mm	LTR	ERVK	27.1	142	genome	47710	66	0.138336
chr18_contig-0001798	40701346	40702078	-	RLTR40	LTR	ERVK	20.8	732	genome	2628	183	6.96347
chr18_contig-0001798	40706093	40706490	+	RMER10A	LTR	ERVL	18.8	397	genome	4112	39	0.948444
chr18_contig-0001798	40723432	40723504	+	RMER12C	LTR	ERVK	19.9	72	genome	7376	12	0.16269
chr18_contig-0001798	40726703	40726821	-	ORR1B1-int	LTR	ERVL-MaLR	23.3	118	genome	73032	195	0.267006
chr18_contig-0001798	40727317	40727400	+	RLTR21	LTR	ERVK	22.5	83	genome	3570	3	0.0840336
chr18_contig-0001798	40746438	40746803	+	ORR1F	LTR	ERVL-MaLR	28.5	365	genome	14760	9	0.0609756
chr18_contig-0001798	40747852	40748199	-	ORR1E	LTR	ERVL-MaLR	29.2	347	genome	19717	NA	NA
chr18_contig-0001798	40748218	40748560	+	ORR1E	LTR	ERVL-MaLR	21.3	342	genome	19717	NA	NA
chr18_contig-0001798	40751652	40752094	+	MLT1C	LTR	ERVL-MaLR	29.5	442	genome	2940	NA	NA
chr18_contig-0001798	40755966	40756379	-	MTD	LTR	ERVL-MaLR	22.8	413	genome	48848	19	0.0388962
chr18_contig-0001798	40759532	40759751	-	RLTR17B_Mm	LTR	ERVK	24.4	219	genome	47710	66	0.138336
chr18_contig-0001798	40762685	40763161	+	MLT1F1	LTR	ERVL-MaLR	35.9	476	genome	998	NA	NA
chr18_contig-0001798	40777071	40777202	-	RLTR17B_Mm	LTR	ERVK	28.4	131	genome	47710	66	0.138336
chr18_contig-0001798	40783177	40783213	-	RMER12C	LTR	ERVK	13.8	36	genome	7376	12	0.16269
chr18_contig-0001798	40783294	40783320	-	RMER12C	LTR	ERVK	13.8	26	genome	7376	12	0.16269
chr18_contig-0001798	40787502	40787898	-	MTB	LTR	ERVL-MaLR	6.1	396	genome	7877	NA	NA
chr18_contig-0001798	40789206	40789508	+	MTE2a	LTR	ERVL-MaLR	24.8	302	genome	14099	NA	NA
chr18_contig-0001798	40795713	40795945	+	RMER5	LTR	ERV1	26.4	232	genome	6579	74	1.12479
chr18_contig-0001798	40796234	40796290	+	RLTR20C1_MM	LTR	ERVK	15.7	56	genome	5738	3	0.052283
chr18_contig-0001798	40802018	40802209	+	MTB_Mm	LTR	ERVL-MaLR	22.2	191	genome	5450	NA	NA
chr18_contig-0001798	40802816	40803013	+	MTB_Mm	LTR	ERVL-MaLR	14.7	197	genome	5450	NA	NA
chr18_contig-0001798	40817652	40817709	-	RLTR20A4	LTR	ERVK	6.9	57	genome	11781	4	0.033953
chr18_contig-0001798	40818178	40818394	+	MT2B1	LTR	ERVL	13.5	216	genome	7682	33	0.429576
chr18_contig-0001798	40819073	40819530	+	RMER5	LTR	ERV1	22.6	457	genome	6579	74	1.12479
chr18_contig-0001798	40820928	40821102	+	ORR1A0	LTR	ERVL-MaLR	4.6	174	genome	2509	25	0.996413
chr18_contig-0001798	40844327	40844407	+	RLTR17B_Mm	LTR	ERVK	12.2	80	genome	47710	66	0.138336
chr18_contig-0001798	40858002	40858145	+	RMER15	LTR	ERVL	33.5	143	genome	13285	29	0.218291
chr18_contig-0001798	40858182	40858203	+	RMER15	LTR	ERVL	33.5	21	genome	13285	29	0.218291
chr18_contig-0001798	40859417	40859478	+	RMER12C	LTR	ERVK	18.5	61	genome	7376	12	0.16269
chr18_contig-0001798	40861808	40861893	-	RLTR17B_Mm	LTR	ERVK	9.4	85	genome	47710	66	0.138336
chr18_contig-0001798	40880718	40881292	+	RMER20A	LTR	ERVK	25.4	574	genome	1181	NA	NA
chr18_contig-0001798	40881372	40881470	+	RMER20A	LTR	ERVK	30.9	98	genome	1181	NA	NA
chr18_contig-0001798	40882377	40882842	+	MER77B	LTR	ERVL	33	465	genome	280	NA	NA
chr18_contig-0001798	40886148	40886527	-	MTD	LTR	ERVL-MaLR	21.1	379	genome	48848	19	0.0388962
chr18_contig-0001798	40888933	40889012	+	RLTR20C1_MM	LTR	ERVK	30	79	genome	5738	3	0.052283
chr18_contig-0001798	40893385	40893857	-	RLTR11A	LTR	ERVK	17.7	472	genome	2643	NA	NA
chr18_contig-0001798	40907420	40907768	+	ORR1E	LTR	ERVL-MaLR	27.3	348	genome	19717	NA	NA
chr18_contig-0001798	40909609	40909693	+	RLTR17B_Mm	LTR	ERVK	21.7	84	genome	47710	66	0.138336
chr18_contig-0001798	40915673	40916016	+	ORR1D1	LTR	ERVL-MaLR	22.5	343	genome	22769	20	0.0878387
chr18_contig-0001798	40922133	40922524	-	MTD	LTR	ERVL-MaLR	17.1	391	genome	48848	19	0.0388962
chr18_contig-0001798	40925553	40925948	-	MTA_Mm	LTR	ERVL-MaLR	2.3	395	genome	17761	194	1.09228
chr18_contig-0001798	40931033	40931141	-	MLT1C2	LTR	ERVL-MaLR	28.4	108	genome	4526	NA	NA
chr18_contig-0001798	40931187	40931384	+	ORR1F	LTR	ERVL-MaLR	28.7	197	genome	14760	9	0.0609756
chr18_contig-0001798	40931400	40931662	-	MLT1C2	LTR	ERVL-MaLR	23.3	262	genome	4526	NA	NA
chr18_contig-0001798	40937961	40938059	+	MTEa	LTR	ERVL-MaLR	24.5	98	genome	17219	4	0.0232302
chr18_contig-0001798	40938493	40938542	+	MT2A	LTR	ERVL	22	49	genome	7581	44	0.580398
chr18_contig-0001798	40941671	40942001	+	MTEa	LTR	ERVL-MaLR	24.5	330	genome	17219	4	0.0232302
chr18_contig-0001798	40942019	40942259	+	MTEa	LTR	ERVL-MaLR	29.7	240	genome	17219	4	0.0232302
chr18_contig-0001798	40942299	40942484	+	RLTR17B_Mm	LTR	ERVK	22.1	185	genome	47710	66	0.138336
chr18_contig-0001798	40942496	40942749	+	MTEa	LTR	ERVL-MaLR	21	253	genome	17219	4	0.0232302
chr18_contig-0001798	40942758	40942912	+	MTEa	LTR	ERVL-MaLR	29	154	genome	17219	4	0.0232302
chr18_contig-0001798	40944131	40944305	+	MTEa	LTR	ERVL-MaLR	22.8	174	genome	17219	4	0.0232302
chr18_contig-0001798	40944464	40944525	+	MTEa	LTR	ERVL-MaLR	20	61	genome	17219	4	0.0232302
chr18_contig-0001798	40962595	40962799	-	MTB_Mm	LTR	ERVL-MaLR	14.3	204	genome	5450	NA	NA
chr18_contig-0001798	40962973	40963199	-	MTB_Mm	LTR	ERVL-MaLR	14.3	226	genome	5450	NA	NA
chr18_contig-0001798	40971919	40972047	+	ORR1F	LTR	ERVL-MaLR	27.3	128	genome	14760	9	0.0609756
chr18_contig-0001798	40972062	40972111	+	ORR1F	LTR	ERVL-MaLR	24	49	genome	14760	9	0.0609756
chr18_contig-0001798	40974081	40974166	+	MLT1F2	LTR	ERVL-MaLR	28.9	85	genome	1137	NA	NA
chr18_contig-0001798	40974395	40974633	+	MLT1F2	LTR	ERVL-MaLR	30.2	238	genome	1137	NA	NA
chr18_contig-0001798	40975198	40975280	-	MLT1F2	LTR	ERVL-MaLR	26.5	82	genome	1137	NA	NA
chr18_contig-0001798	40977945	40978331	+	MLTR11B	LTR	ERVK	24.4	386	genome	2864	NA	NA
chr18_contig-0001798	40980783	40980859	-	MYSERV6-int	LTR	ERVK	13.7	76	genome	11558	145	1.25454
chr18_contig-0001798	40988137	40988274	+	MLTR73	LTR	ERV1	22.4	137	genome	667	NA	NA
chr18_contig-0001798	40988272	40988354	+	MLTR73	LTR	ERV1	22.2	82	genome	667	NA	NA
chr18_contig-0001798	40988423	40988625	+	ORR1B1	LTR	ERVL-MaLR	16.8	202	genome	17653	13	0.0736419
chr18_contig-0001798	40988640	40989639	+	RLTR13D3A	LTR	ERVK	11.6	999	genome	242	9	3.71901
chr18_contig-0001798	40989640	40989839	+	ORR1A4	LTR	ERVL-MaLR	18	199	genome	9149	12	0.131162
chr18_contig-0001798	40990281	40990500	+	RLTR44C	LTR	ERVK	5.8	219	genome	182	NA	NA
chr18_contig-0001798	40990530	40990763	+	RLTR44C	LTR	ERVK	5.8	233	genome	182	NA	NA
chr18_contig-0001798	40993949	40994187	-	MTD	LTR	ERVL-MaLR	25.9	238	genome	48848	19	0.0388962
chr18_contig-0001798	41004601	41004695	+	RLTR17B_Mm	LTR	ERVK	18.5	94	genome	47710	66	0.138336
chr18_contig-0001798	41006076	41006220	+	ORR1F	LTR	ERVL-MaLR	24	144	genome	14760	9	0.0609756
chr18_contig-0001798	41007511	41007616	+	MLT2B2	LTR	ERVL	28.3	105	genome	1256	NA	NA
chr18_contig-0001798	41007761	41007995	+	MLT2B2	LTR	ERVL	33.5	234	genome	1256	NA	NA
chr18_contig-0001798	41011571	41011644	+	MER34B-int	LTR	ERV1	18.3	73	genome	243	NA	NA
chr18_contig-0001798	41011584	41011875	+	RLTR17B_Mm	LTR	ERVK	20.3	291	genome	47710	66	0.138336
chr18_contig-0001798	41012920	41013279	-	MTD	LTR	ERVL-MaLR	26.6	359	genome	48848	19	0.0388962
chr18_contig-0001798	41016684	41017080	-	MTD	LTR	ERVL-MaLR	19.3	396	genome	48848	19	0.0388962
chr18_contig-0001798	41017879	41017895	+	ORR1B1-int	LTR	ERVL-MaLR	13.3	16	genome	73032	195	0.267006
chr18_contig-0001798	41020255	41020468	+	ORR1D1	LTR	ERVL-MaLR	21.7	213	genome	22769	20	0.0878387
chr18_contig-0001798	41025238	41025411	+	MTEa	LTR	ERVL-MaLR	21.5	173	genome	17219	4	0.0232302
chr18_contig-0001798	41025473	41025858	-	MTC	LTR	ERVL-MaLR	12.7	385	genome	25810	12	0.0464936
chr18_contig-0001798	41028231	41028557	-	ORR1G	LTR	ERVL-MaLR	30.2	326	genome	5324	14	0.26296
chr18_contig-0001798	41031693	41032126	+	RMER17B2	LTR	ERVK	10	433	genome	1874	48	2.56137
chr18_contig-0001798	41039957	41040449	-	MLTR11A	LTR	ERVK	20.8	492	genome	2088	NA	NA
chr18_contig-0001798	41046256	41046834	+	RMER15	LTR	ERVL	18.7	578	genome	13285	29	0.218291
chr18_contig-0001798	41051574	41052030	-	RMER6B	LTR	ERVK	14.2	456	genome	1408	12	0.852273
chr18_contig-0001798	41056611	41057643	+	MTC-int	LTR	ERVL-MaLR	21.9	1032	genome	1670	NA	NA
chr18_contig-0001798	41058143	41058393	+	MTD	LTR	ERVL-MaLR	23.6	250	genome	48848	19	0.0388962
chr18_contig-0001798	41062066	41062506	-	RLTR10	LTR	ERVK	1.1	440	genome	4028	21	0.521351
chr18_contig-0001798	41062509	41063512	-	RLTR10-int	LTR	ERVK	1.9	1003	genome	2806	12	0.427655
chr18_contig-0001798	41063487	41063559	-	RLTR10-int	LTR	ERVK	28.8	72	genome	2806	12	0.427655
chr18_contig-0001798	41063595	41063743	-	RLTR10-int	LTR	ERVK	12.8	148	genome	2806	12	0.427655
chr18_contig-0001798	41063789	41064751	-	RLTR10-int	LTR	ERVK	4.5	962	genome	2806	12	0.427655
chr18_contig-0001798	41064752	41065192	-	RLTR10	LTR	ERVK	1.1	440	genome	4028	21	0.521351
chr18_contig-0001798	41065397	41065762	-	RLTR20A	LTR	ERVK	21.9	365	genome	532	NA	NA
chr18_contig-0001798	41065805	41065991	-	RLTR20A	LTR	ERVK	21.9	186	genome	532	NA	NA
chr18_contig-0001798	41066560	41066669	+	RLTR17B_Mm	LTR	ERVK	25.9	109	genome	47710	66	0.138336
chr18_contig-0001798	41068781	41069081	-	ORR1B2	LTR	ERVL-MaLR	13.6	300	genome	9437	NA	NA
chr18_contig-0001798	41069099	41069495	+	RMER17B	LTR	ERVK	10.6	396	genome	2222	19	0.855086
chr18_contig-0001798	41069471	41069856	-	MERVK26-int	LTR	ERVK	6.7	385	genome	1038	NA	NA
chr18_contig-0001798	41069878	41070101	-	MLTR11A	LTR	ERVK	21.1	223	genome	2088	NA	NA
chr18_contig-0001798	41074170	41074325	+	ORR1D2	LTR	ERVL-MaLR	26.9	155	genome	16055	174	1.08377
chr18_contig-0001798	41074329	41074671	+	ORR1B2	LTR	ERVL-MaLR	12.9	342	genome	9437	NA	NA
chr18_contig-0001798	41074674	41074891	+	ORR1D2	LTR	ERVL-MaLR	24.4	217	genome	16055	174	1.08377
chr18_contig-0001798	41078113	41078474	+	MTE2b	LTR	ERVL-MaLR	18.7	361	genome	15638	NA	NA
chr18_contig-0001798	41079650	41080417	+	MTE-int	LTR	ERVL-MaLR	24.9	767	genome	5213	NA	NA
chr18_contig-0001798	41080532	41080858	+	MTE2b	LTR	ERVL-MaLR	27	326	genome	15638	NA	NA
chr18_contig-0001798	41081849	41082001	+	RMER17C	LTR	ERVK	19.9	152	genome	6616	31	0.468561
chr18_contig-0001798	41082028	41082242	+	RMER17C	LTR	ERVK	19.9	214	genome	6616	31	0.468561
chr18_contig-0001798	41084942	41085276	-	ORR1B2	LTR	ERVL-MaLR	15.3	334	genome	9437	NA	NA
chr18_contig-0001798	41086792	41086908	-	MTD	LTR	ERVL-MaLR	26.2	116	genome	48848	19	0.0388962
chr18_contig-0001798	41086954	41087352	+	MTD	LTR	ERVL-MaLR	22.1	398	genome	48848	19	0.0388962
chr18_contig-0001798	41087854	41088190	-	MLT1A	LTR	ERVL-MaLR	27.7	336	genome	4121	NA	NA
chr18_contig-0001798	41094980	41095375	+	MTA_Mm	LTR	ERVL-MaLR	6.1	395	genome	17761	194	1.09228
chr18_contig-0001798	41095382	41095725	-	MTE2b	LTR	ERVL-MaLR	26.2	343	genome	15638	NA	NA
chr18_contig-0001798	41097508	41097544	+	MTC	LTR	ERVL-MaLR	16.2	36	genome	25810	12	0.0464936
chr18_contig-0001798	41097881	41097963	-	ORR1D1	LTR	ERVL-MaLR	15.8	82	genome	22769	20	0.0878387
chr18_contig-0001798	41100547	41100951	+	RLTR16	LTR	ERVK	15.7	404	genome	1199	NA	NA
chr18_contig-0001798	41101152	41101284	+	RLTR16	LTR	ERVK	14	132	genome	1199	NA	NA
chr18_contig-0001798	41102112	41102195	-	MLT2B2	LTR	ERVL	26.2	83	genome	1256	NA	NA
chr18_contig-0001798	41102735	41102865	-	RLTR17B_Mm	LTR	ERVK	24.8	130	genome	47710	66	0.138336
chr18_contig-0001798	41108372	41108741	+	ORR1D2	LTR	ERVL-MaLR	25.1	369	genome	16055	174	1.08377
chr18_contig-0001798	41109425	41109577	+	MTE2a	LTR	ERVL-MaLR	21.8	152	genome	14099	NA	NA
chr18_contig-0001798	41114864	41114992	-	ORR1B1-int	LTR	ERVL-MaLR	11.8	128	genome	73032	195	0.267006
chr18_contig-0001798	41116170	41116530	+	MTEa	LTR	ERVL-MaLR	26.5	360	genome	17219	4	0.0232302
chr18_contig-0001798	41121902	41121913	-	RLTR51A_Mm	LTR	ERVK	4.8	11	genome	2924	NA	NA
chr18_contig-0001798	41124999	41125426	-	ORR1C2	LTR	ERVL-MaLR	16.6	427	genome	12231	NA	NA
chr18_contig-0001798	41129616	41129969	+	ORR1D2	LTR	ERVL-MaLR	25	353	genome	16055	174	1.08377
chr18_contig-0001798	41131250	41131367	+	MTEa	LTR	ERVL-MaLR	20.2	117	genome	17219	4	0.0232302
chr18_contig-0001798	41131539	41131802	-	MTD	LTR	ERVL-MaLR	20.5	263	genome	48848	19	0.0388962
chr18_contig-0001798	41131917	41132060	-	MTEb	LTR	ERVL-MaLR	27.2	143	genome	10906	50	0.458463
chr18_contig-0001798	41137055	41137458	+	RMER5	LTR	ERV1	28.6	403	genome	6579	74	1.12479
chr18_contig-0001798	41142270	41142640	-	ORR1B1	LTR	ERVL-MaLR	12.1	370	genome	17653	13	0.0736419
chr18_contig-0001798	41146947	41147118	-	RMER15	LTR	ERVL	29.4	171	genome	13285	29	0.218291
chr18_contig-0001798	41147391	41147519	-	RMER15	LTR	ERVL	30.9	128	genome	13285	29	0.218291
chr18_contig-0001798	41148487	41148804	-	ORR1A2	LTR	ERVL-MaLR	8.2	317	genome	16986	2	0.0117744
chr18_contig-0001798	41148926	41149583	+	RLTR16B_MM	LTR	ERVK	17.8	657	genome	1136	6	0.528169
chr18_contig-0001798	41157874	41158215	+	ORR1D2	LTR	ERVL-MaLR	21.1	341	genome	16055	174	1.08377
chr18_contig-0001798	41158228	41158475	-	MTC	LTR	ERVL-MaLR	15.2	247	genome	25810	12	0.0464936
chr18_contig-0001798	41161351	41161854	-	RLTR11A2	LTR	ERVK	20.4	503	genome	2659	NA	NA
chr18_contig-0001798	41162580	41162670	-	MYSERV-int	LTR	ERVK	13	90	genome	2560	16	0.625
chr18_contig-0001798	41166356	41166947	-	RLTR26_Mus	LTR	ERVK	15.4	591	genome	824	NA	NA
chr18_contig-0001798	41174622	41174684	-	MTEa	LTR	ERVL-MaLR	22.2	62	genome	17219	4	0.0232302
chr18_contig-0001798	41174762	41174795	-	MTEa	LTR	ERVL-MaLR	22.2	33	genome	17219	4	0.0232302
chr18_contig-0001798	41174796	41175115	+	ORR1A2	LTR	ERVL-MaLR	8.4	319	genome	16986	2	0.0117744
chr18_contig-0001798	41175138	41175379	-	MTEa	LTR	ERVL-MaLR	30.6	241	genome	17219	4	0.0232302
chr18_contig-0001798	41178024	41178620	+	ORR1A3-int	LTR	ERVL-MaLR	10.6	596	genome	10070	57	0.566038
chr18_contig-0001798	41181244	41181602	-	MTD	LTR	ERVL-MaLR	25.3	358	genome	48848	19	0.0388962
chr18_contig-0001798	41184460	41184629	+	ORR1C2	LTR	ERVL-MaLR	16.6	169	genome	12231	NA	NA
chr18_contig-0001798	41184759	41184958	+	ORR1C2	LTR	ERVL-MaLR	16.1	199	genome	12231	NA	NA
chr18_contig-0001798	41201437	41201566	+	RLTR17B_Mm	LTR	ERVK	18.4	129	genome	47710	66	0.138336
chr18_contig-0001798	41201881	41202744	-	RLTR13F	LTR	ERVK	10.1	863	genome	111	NA	NA
chr18_contig-0001798	41202874	41203036	+	MTD	LTR	ERVL-MaLR	23.6	162	genome	48848	19	0.0388962
chr18_contig-0001798	41203130	41203258	+	MTD	LTR	ERVL-MaLR	27.1	128	genome	48848	19	0.0388962
chr18_contig-0001798	41211845	41212159	-	MTD	LTR	ERVL-MaLR	26.3	314	genome	48848	19	0.0388962
chr18_contig-0001798	41213984	41214320	-	ORR1A3	LTR	ERVL-MaLR	14.2	336	genome	5280	21	0.397727
chr18_contig-0001798	41215430	41215542	+	MLT1A	LTR	ERVL-MaLR	26.6	112	genome	4121	NA	NA
chr18_contig-0001798	41217780	41217986	+	MTC	LTR	ERVL-MaLR	18.9	206	genome	25810	12	0.0464936
chr18_contig-0001798	41218190	41218388	+	MTC	LTR	ERVL-MaLR	23.2	198	genome	25810	12	0.0464936
chr18_contig-0001798	41228201	41228301	-	RLTR17B_Mm	LTR	ERVK	25.7	100	genome	47710	66	0.138336
chr18_contig-0001798	41230630	41230757	-	ORR1B1-int	LTR	ERVL-MaLR	12.6	127	genome	73032	195	0.267006
chr18_contig-0001798	41253534	41253932	-	ORR1B1	LTR	ERVL-MaLR	12	398	genome	17653	13	0.0736419
chr18_contig-0001798	41256336	41256383	-	ORR1A1-int	LTR	ERVL-MaLR	30	47	genome	2651	3	0.113165
chr18_contig-0001798	41262345	41262450	-	MLT1A1	LTR	ERVL-MaLR	28.5	105	genome	5860	NA	NA
chr18_contig-0001798	41281425	41281473	-	RLTR48A	LTR	ERV1	6.2	48	genome	701	NA	NA
chr18_contig-0001798	41282932	41283063	-	RLTR10	LTR	ERVK	3.1	131	genome	4028	21	0.521351
chr18_contig-0001798	41283100	41283405	-	RLTR10	LTR	ERVK	0.7	305	genome	4028	21	0.521351
chr18_contig-0001798	41287929	41288209	-	MLT-int	LTR	ERVL-MaLR	26.4	280	genome	636	NA	NA
chr18_contig-0001798	41290181	41291266	+	MLTR25A	LTR	ERVK	16.2	1085	genome	1793	NA	NA
chr18_contig-0001798	41291451	41291515	+	RLTR20A4	LTR	ERVK	13.8	64	genome	11781	4	0.033953
chr18_contig-0001798	41312909	41313365	-	RMER6B	LTR	ERVK	15.4	456	genome	1408	12	0.852273
chr18_contig-0001798	41326906	41327699	-	RLTR33	LTR	ERVK	13.5	793	genome	1269	NA	NA
chr18_contig-0001798	41332735	41333057	-	MT2A	LTR	ERVL	24.8	322	genome	7581	44	0.580398
chr18_contig-0001798	41333324	41333377	-	MT2A	LTR	ERVL	18.5	53	genome	7581	44	0.580398
chr18_contig-0001798	41336404	41336755	+	ORR1C1	LTR	ERVL-MaLR	20.6	351	genome	8911	33	0.370329
chr18_contig-0001798	41337710	41337812	+	MTD	LTR	ERVL-MaLR	17.4	102	genome	48848	19	0.0388962
chr18_contig-0001798	41337871	41338011	-	ORR1B1-int	LTR	ERVL-MaLR	14.5	140	genome	73032	195	0.267006
chr18_contig-0001798	41337995	41338285	+	MTD	LTR	ERVL-MaLR	21.7	290	genome	48848	19	0.0388962
chr18_contig-0001798	41347765	41348090	+	ORR1D2	LTR	ERVL-MaLR	23.8	325	genome	16055	174	1.08377
chr18_contig-0001798	41351863	41351953	-	ORR1A3-int	LTR	ERVL-MaLR	26.4	90	genome	10070	57	0.566038
chr18_contig-0001798	41352686	41353085	+	MTD	LTR	ERVL-MaLR	19.6	399	genome	48848	19	0.0388962
chr18_contig-0001798	41353268	41353383	+	MTE2b	LTR	ERVL-MaLR	31.6	115	genome	15638	NA	NA
chr18_contig-0001798	41353495	41353747	+	MT2A	LTR	ERVL	31.8	252	genome	7581	44	0.580398
chr18_contig-0001798	41355236	41355323	-	LTR33A	LTR	ERVL	26.4	87	genome	187	NA	NA
chr18_contig-0001798	41355966	41356134	-	MT2A	LTR	ERVL	23.5	168	genome	7581	44	0.580398
chr18_contig-0001798	41363411	41363814	+	MTB	LTR	ERVL-MaLR	4.5	403	genome	7877	NA	NA
chr18_contig-0001798	41364417	41364666	+	ORR1E	LTR	ERVL-MaLR	22.9	249	genome	19717	NA	NA
chr18_contig-0001798	41364762	41365132	+	MTEa	LTR	ERVL-MaLR	25.9	370	genome	17219	4	0.0232302
chr18_contig-0001798	41376803	41377160	+	ORR1D1	LTR	ERVL-MaLR	17.5	357	genome	22769	20	0.0878387
chr18_contig-0001798	41380537	41380861	+	ERV3-16A3_I	LTR	ERVL	30.2	324	genome	701	NA	NA
chr18_contig-0001798	41381075	41381589	+	ERV3-16A3_I	LTR	ERVL	30.3	514	genome	701	NA	NA
chr18_contig-0001798	41381891	41381955	+	ERV3-16A3_I	LTR	ERVL	26.1	64	genome	701	NA	NA
chr18_contig-0001798	41382791	41382948	+	LTR16A	LTR	ERVL	22	157	genome	335	NA	NA
chr18_contig-0001798	41384393	41384760	+	ORR1D2	LTR	ERVL-MaLR	19.3	367	genome	16055	174	1.08377
chr18_contig-0001798	41385078	41385412	-	MLT1A0	LTR	ERVL-MaLR	32	334	genome	6252	NA	NA
chr18_contig-0001798	41385511	41385618	-	LTR106_Mam	LTR		18.6	107	genome	91	NA	NA
chr18_contig-0001798	41396743	41397004	-	MTC	LTR	ERVL-MaLR	20.2	261	genome	25810	12	0.0464936
chr18_contig-0001798	41400754	41401173	-	LTR40a	LTR	ERVL	30.4	419	genome	319	NA	NA
chr18_contig-0001798	41405024	41405450	+	RMER17C	LTR	ERVK	13.6	426	genome	6616	31	0.468561
chr18_contig-0001798	41422038	41422081	-	ORR1B1-int	LTR	ERVL-MaLR	17.1	43	genome	73032	195	0.267006
chr18_contig-0001798	41435041	41435099	-	RMER21B	LTR	ERV1	19.1	58	genome	1355	68	5.01845
chr18_contig-0001798	41435100	41436083	-	RMER21A	LTR	ERV1	18.8	983	genome	462	NA	NA
chr18_contig-0001798	41436345	41436690	+	ORR1A1	LTR	ERVL-MaLR	6.4	345	genome	5187	10	0.19279
chr18_contig-0001798	41437440	41437580	+	ORR1F	LTR	ERVL-MaLR	26.4	140	genome	14760	9	0.0609756
chr18_contig-0001798	41439855	41440259	+	RMER20C_Mm	LTR	ERVK	20.7	404	genome	1488	NA	NA
chr18_contig-0001798	41441712	41441805	+	MTD	LTR	ERVL-MaLR	28.9	93	genome	48848	19	0.0388962
chr18_contig-0001798	41441851	41442098	+	MTD	LTR	ERVL-MaLR	25.5	247	genome	48848	19	0.0388962
chr18_contig-0001798	41442333	41442659	-	IAPEY2_LTR	LTR	ERVK	9.2	326	genome	1097	35	3.19052
chr18_contig-0001798	41446043	41446244	+	RMER17B2	LTR	ERVK	17.9	201	genome	1874	48	2.56137
chr18_contig-0001798	41446233	41446748	+	RMER13B	LTR	ERVK	24.2	515	genome	2340	NA	NA
chr18_contig-0001798	41447227	41447299	-	RLTR35B_MM	LTR	ERVL	27.4	72	genome	508	NA	NA
chr18_contig-0001798	41447717	41447732	+	ORR1B1-int	LTR	ERVL-MaLR	17.7	15	genome	73032	195	0.267006
chr18_contig-0001798	41448209	41448356	+	MTD	LTR	ERVL-MaLR	21.1	147	genome	48848	19	0.0388962
chr18_contig-0001798	41448403	41448580	+	MTD	LTR	ERVL-MaLR	21.9	177	genome	48848	19	0.0388962
chr18_contig-0001798	41449007	41449504	-	RMER20C_Mm	LTR	ERVK	20.1	497	genome	1488	NA	NA
chr18_contig-0001798	41453564	41453601	+	ORR1E	LTR	ERVL-MaLR	8.6	37	genome	19717	NA	NA
chr18_contig-0001798	41453571	41453697	+	ORR1E	LTR	ERVL-MaLR	30.7	126	genome	19717	NA	NA
chr18_contig-0001798	41455064	41455144	+	MT2A	LTR	ERVL	28.4	80	genome	7581	44	0.580398
chr18_contig-0001798	41455201	41455347	-	ORR1B1-int	LTR	ERVL-MaLR	21.1	146	genome	73032	195	0.267006
chr18_contig-0001798	41455311	41455479	+	MT2A	LTR	ERVL	23.8	168	genome	7581	44	0.580398
chr18_contig-0001798	41455659	41455822	+	MT2A	LTR	ERVL	25.6	163	genome	7581	44	0.580398
chr18_contig-0001798	41456293	41456481	+	RMER6C	LTR	ERVK	9	188	genome	5457	6	0.109951
chr18_contig-0001798	41456479	41456513	+	RMER6C	LTR	ERVK	2.9	34	genome	5457	6	0.109951
chr18_contig-0001798	41457013	41457110	-	MLT1J1	LTR	ERVL-MaLR	24.2	97	genome	575	NA	NA
chr18_contig-0001798	41457851	41457904	+	RLTR20A4	LTR	ERVK	20.4	53	genome	11781	4	0.033953
chr18_contig-0001798	41460697	41460856	-	MTD	LTR	ERVL-MaLR	24.3	159	genome	48848	19	0.0388962
chr18_contig-0001798	41460874	41461234	+	RLTR14	LTR	ERV1	21.9	360	genome	2296	NA	NA
chr18_contig-0001798	41461235	41461620	+	ORR1B1	LTR	ERVL-MaLR	17.9	385	genome	17653	13	0.0736419
chr18_contig-0001798	41461621	41461696	-	MTD	LTR	ERVL-MaLR	18.6	75	genome	48848	19	0.0388962
chr18_contig-0001798	41465281	41465651	-	MTD	LTR	ERVL-MaLR	24.5	370	genome	48848	19	0.0388962
chr18_contig-0001798	41468286	41468317	+	ORR1C2	LTR	ERVL-MaLR	9.1	31	genome	12231	NA	NA
chr18_contig-0001798	41468537	41468903	+	ORR1C2	LTR	ERVL-MaLR	14	366	genome	12231	NA	NA
chr18_contig-0001798	41472739	41473249	+	RLTR1C	LTR	ERV1	4.8	510	genome	703	NA	NA
chr18_contig-0001798	41476282	41476646	+	MTD	LTR	ERVL-MaLR	20.4	364	genome	48848	19	0.0388962
chr18_contig-0001798	41476907	41477047	-	RLTR41A2	LTR	ERV1	16.3	140	genome	522	NA	NA
chr18_contig-0001798	41477086	41477444	-	RLTR41A2	LTR	ERV1	13.4	358	genome	522	NA	NA
chr18_contig-0001798	41477882	41478179	-	ORR1E	LTR	ERVL-MaLR	27.2	297	genome	19717	NA	NA
chr18_contig-0001798	41479345	41479648	-	RMER10A	LTR	ERVL	25.6	303	genome	4112	39	0.948444
chr18_contig-0001798	41480071	41480242	+	RLTR41B	LTR	ERV1	17	171	genome	107	NA	NA
chr18_contig-0001798	41480216	41480359	+	RLTR41B	LTR	ERV1	12.5	143	genome	107	NA	NA
chr18_contig-0001798	41480506	41480898	-	IAPLTR2a	LTR	ERVK	2.1	392	genome	1169	3	0.25663
chr18_contig-0001798	41480916	41481096	+	RLTR41B	LTR	ERV1	9.3	180	genome	107	NA	NA
chr18_contig-0001798	41484003	41484356	+	RLTR10	LTR	ERVK	7.1	353	genome	4028	21	0.521351
chr18_contig-0001798	41489556	41489687	+	ORR1C2	LTR	ERVL-MaLR	17.6	131	genome	12231	NA	NA
chr18_contig-0001798	41489739	41489825	+	ORR1C2	LTR	ERVL-MaLR	13.7	86	genome	12231	NA	NA
chr18_contig-0001798	41493251	41493346	-	ORR1B2	LTR	ERVL-MaLR	14	95	genome	9437	NA	NA
chr18_contig-0001798	41493347	41493716	-	MTB	LTR	ERVL-MaLR	6	369	genome	7877	NA	NA
chr18_contig-0001798	41493717	41494001	-	ORR1B2	LTR	ERVL-MaLR	14.3	284	genome	9437	NA	NA
chr18_contig-0001798	41495428	41495783	+	ORR1B1	LTR	ERVL-MaLR	18.5	355	genome	17653	13	0.0736419
chr18_contig-0001798	41510181	41510446	+	MLT1A1	LTR	ERVL-MaLR	35.9	265	genome	5860	NA	NA
chr18_contig-0001798	41516512	41516914	+	ORR1F	LTR	ERVL-MaLR	30.4	402	genome	14760	9	0.0609756
chr18_contig-0001798	41520590	41520606	+	ORR1B1-int	LTR	ERVL-MaLR	16.6	16	genome	73032	195	0.267006
chr18_contig-0001798	41529874	41529982	+	ORR1D1	LTR	ERVL-MaLR	12.8	108	genome	22769	20	0.0878387
chr18_contig-0001798	41529982	41530109	+	ORR1D1	LTR	ERVL-MaLR	18	127	genome	22769	20	0.0878387
chr18_contig-0001798	41535460	41535559	-	RMER12C	LTR	ERVK	14.6	99	genome	7376	12	0.16269
chr18_contig-0001798	41542134	41542200	-	RLTR21	LTR	ERVK	19.7	66	genome	3570	3	0.0840336
chr18_contig-0001798	41542211	41542289	+	ORR1B1-int	LTR	ERVL-MaLR	25.3	78	genome	73032	195	0.267006
chr18_contig-0001798	41549938	41550279	+	MTD	LTR	ERVL-MaLR	21.2	341	genome	48848	19	0.0388962
chr18_contig-0001798	41568549	41568631	+	MTC	LTR	ERVL-MaLR	15.7	82	genome	25810	12	0.0464936
chr18_contig-0001798	41570610	41570951	+	MTC	LTR	ERVL-MaLR	16	341	genome	25810	12	0.0464936
chr18_contig-0001798	41573352	41573366	+	ORR1B1-int	LTR	ERVL-MaLR	12.8	14	genome	73032	195	0.267006
chr18_contig-0001798	41587066	41587282	+	MLT1C2	LTR	ERVL-MaLR	27.2	216	genome	4526	NA	NA
chr18_contig-0001798	41587306	41587433	+	MLT1C2	LTR	ERVL-MaLR	25.2	127	genome	4526	NA	NA
chr18_contig-0001798	41590113	41590457	-	MTD	LTR	ERVL-MaLR	24.3	344	genome	48848	19	0.0388962
chr18_contig-0001798	41597670	41597756	-	MTE2b	LTR	ERVL-MaLR	16.1	86	genome	15638	NA	NA
chr18_contig-0001798	41597967	41598036	+	RLTR31D_MM	LTR	ERVK	15.4	69	genome	5679	NA	NA
chr18_contig-0001798	41598037	41598916	-	RMER17B	LTR	ERVK	12.6	879	genome	2222	19	0.855086
chr18_contig-0001798	41598917	41598985	-	MTE2b	LTR	ERVL-MaLR	21.2	68	genome	15638	NA	NA
chr18_contig-0001798	41599063	41599144	-	MTE2b	LTR	ERVL-MaLR	18.7	81	genome	15638	NA	NA
chr18_contig-0001798	41599812	41599891	-	RLTR17B_Mm	LTR	ERVK	17.8	79	genome	47710	66	0.138336
chr18_contig-0001798	41599922	41599937	-	RLTR17B_Mm	LTR	ERVK	19.8	15	genome	47710	66	0.138336
chr18_contig-0001798	41601074	41601406	+	MLT1A0	LTR	ERVL-MaLR	28.7	332	genome	6252	NA	NA
chr18_contig-0001798	41604920	41605000	-	RLTR17B_Mm	LTR	ERVK	17.2	80	genome	47710	66	0.138336
chr18_contig-0001798	41605471	41605605	+	MLTR11A	LTR	ERVK	23.9	134	genome	2088	NA	NA
chr18_contig-0001798	41605722	41606080	+	ORR1D1	LTR	ERVL-MaLR	21	358	genome	22769	20	0.0878387
chr18_contig-0001798	41606497	41606521	+	RLTR17B_Mm	LTR	ERVK	17.3	24	genome	47710	66	0.138336
chr18_contig-0001798	41606621	41606729	+	RLTR17B_Mm	LTR	ERVK	16.7	108	genome	47710	66	0.138336
chr18_contig-0001798	41606761	41606786	+	RLTR17B_Mm	LTR	ERVK	24.5	25	genome	47710	66	0.138336
chr18_contig-0001798	41610314	41610577	-	ORR1C2	LTR	ERVL-MaLR	22.6	263	genome	12231	NA	NA
chr18_contig-0001798	41610582	41611109	+	RLTR20A3_MM	LTR	ERVK	13.7	527	genome	625	NA	NA
chr18_contig-0001798	41611110	41611260	-	ORR1C2	LTR	ERVL-MaLR	16.1	150	genome	12231	NA	NA
chr18_contig-0001798	41622777	41622823	-	ORR1C2	LTR	ERVL-MaLR	19.1	46	genome	12231	NA	NA
chr18_contig-0001798	41623190	41623303	-	ORR1C2	LTR	ERVL-MaLR	21.9	113	genome	12231	NA	NA
chr18_contig-0001798	41624028	41624121	-	RLTR31D_MM	LTR	ERVK	23.6	93	genome	5679	NA	NA
chr18_contig-0001798	41624122	41624237	-	RLTR17B_Mm	LTR	ERVK	24.1	115	genome	47710	66	0.138336
chr18_contig-0001798	41628423	41628752	+	ORR1D2	LTR	ERVL-MaLR	19.5	329	genome	16055	174	1.08377
chr18_contig-0001798	41632733	41632830	+	MLT1B	LTR	ERVL-MaLR	26.5	97	genome	5760	3	0.0520833
chr18_contig-0001798	41632939	41633403	+	RMER5	LTR	ERV1	23.7	464	genome	6579	74	1.12479
chr18_contig-0001798	41636968	41637503	-	RLTR34B_MM	LTR	ERVK	19.3	535	genome	566	NA	NA
chr18_contig-0001798	41640705	41641084	+	MTD	LTR	ERVL-MaLR	22.5	379	genome	48848	19	0.0388962
chr18_contig-0001798	41644772	41644980	-	MLT1B	LTR	ERVL-MaLR	28.6	208	genome	5760	3	0.0520833
chr18_contig-0001798	41647340	41647416	-	RMER13A2	LTR	ERVK	26	76	genome	1602	NA	NA
chr18_contig-0001798	41647634	41648243	-	RMER13A2	LTR	ERVK	19.9	609	genome	1602	NA	NA
chr18_contig-0001798	41658521	41658646	+	RLTR17B_Mm	LTR	ERVK	20.5	125	genome	47710	66	0.138336
chr18_contig-0001798	41668404	41668767	-	ORR1B2	LTR	ERVL-MaLR	17.3	363	genome	9437	NA	NA
chr18_contig-0001798	41670154	41670534	-	MTD	LTR	ERVL-MaLR	24.2	380	genome	48848	19	0.0388962
chr18_contig-0001798	41671378	41671708	+	ORR1E	LTR	ERVL-MaLR	22.3	330	genome	19717	NA	NA
chr18_contig-0001798	41675362	41675612	+	MT2A	LTR	ERVL	29.1	250	genome	7581	44	0.580398
chr18_contig-0001798	41680705	41680757	+	ORR1B2	LTR	ERVL-MaLR	17	52	genome	9437	NA	NA
chr18_contig-0001798	41680772	41680992	+	ORR1B2	LTR	ERVL-MaLR	17.4	220	genome	9437	NA	NA
chr18_contig-0001798	41681778	41681926	+	MLT1A1	LTR	ERVL-MaLR	32.4	148	genome	5860	NA	NA
chr18_contig-0001798	41687448	41687895	-	ERVL-E-int	LTR	ERVL	34.5	447	genome	1176	5	0.42517
chr18_contig-0001798	41690865	41691217	+	MTC	LTR	ERVL-MaLR	16.2	352	genome	25810	12	0.0464936
chr18_contig-0001798	41691218	41691606	-	MTB	LTR	ERVL-MaLR	6.7	388	genome	7877	NA	NA
chr18_contig-0001798	41691607	41691660	+	MTC	LTR	ERVL-MaLR	15.4	53	genome	25810	12	0.0464936
chr18_contig-0001798	41691747	41691790	-	MTB	LTR	ERVL-MaLR	0	43	genome	7877	NA	NA
chr18_contig-0001798	41713383	41713522	+	LTR40a	LTR	ERVL	30.1	139	genome	319	NA	NA
chr18_contig-0001798	41713803	41713887	+	LTR40a	LTR	ERVL	25.9	84	genome	319	NA	NA
chr18_contig-0001798	41720559	41720825	-	RLTR40	LTR	ERVK	20.6	266	genome	2628	183	6.96347
chr18_contig-0001798	41726987	41727087	+	MTD	LTR	ERVL-MaLR	22.4	100	genome	48848	19	0.0388962
chr18_contig-0001798	41741005	41741204	-	LTR75	LTR	ERVL	25.6	199	genome	52	NA	NA
chr18_contig-0001798	41741903	41742106	-	MT2A	LTR	ERVL	32.8	203	genome	7581	44	0.580398
chr18_contig-0001798	41742107	41742261	-	MTE2a	LTR	ERVL-MaLR	26.5	154	genome	14099	NA	NA
chr18_contig-0001798	41744770	41744781	-	RLTR51A_Mm	LTR	ERVK	10.6	11	genome	2924	NA	NA
chr18_contig-0001798	41744782	41744863	+	RLTR31D_MM	LTR	ERVK	8.5	81	genome	5679	NA	NA
chr18_contig-0001798	41749201	41750040	-	RLTR13D1	LTR	ERVK	11.8	839	genome	251	NA	NA
chr18_contig-0001798	41762797	41763168	+	ORR1G	LTR	ERVL-MaLR	28.3	371	genome	5324	14	0.26296
chr18_contig-0001798	41763873	41763944	+	RMER5	LTR	ERV1	12.5	71	genome	6579	74	1.12479
chr18_contig-0001798	41789286	41789413	-	ORR1B1-int	LTR	ERVL-MaLR	23.2	127	genome	73032	195	0.267006
chr18_contig-0001798	41794104	41794771	-	RMER19C	LTR	ERVK	20.4	667	genome	3162	NA	NA
chr18_contig-0001798	41794872	41794988	-	ORR1C1	LTR	ERVL-MaLR	18.9	116	genome	8911	33	0.370329
chr18_contig-0001798	41794963	41795071	+	RLTR31D_MM	LTR	ERVK	14.3	108	genome	5679	NA	NA
chr18_contig-0001798	41795051	41795143	-	ORR1C1	LTR	ERVL-MaLR	22.6	92	genome	8911	33	0.370329
chr18_contig-0001798	41796018	41796096	-	ORR1C1	LTR	ERVL-MaLR	19.2	78	genome	8911	33	0.370329
chr18_contig-0001798	41801314	41801358	-	ORR1B1-int	LTR	ERVL-MaLR	17.3	44	genome	73032	195	0.267006
chr18_contig-0001798	41804437	41804816	+	MLTR14	LTR	ERV1	26.3	379	genome	5653	72	1.27366
chr18_contig-0001798	41805500	41806103	+	RLTR17D_Mm	LTR	ERVK	18.8	603	genome	879	NA	NA
chr18_contig-0001798	41806576	41806613	+	RLTR17D_Mm	LTR	ERVK	7.9	37	genome	879	NA	NA
chr18_contig-0001798	41806693	41806768	+	RLTR17D_Mm	LTR	ERVK	11.8	75	genome	879	NA	NA
chr18_contig-0001798	41806913	41806946	-	ORR1B1-int	LTR	ERVL-MaLR	17.2	33	genome	73032	195	0.267006
chr18_contig-0001798	41807165	41807323	+	RLTR17D_Mm	LTR	ERVK	15.8	158	genome	879	NA	NA
chr18_contig-0001798	41807815	41808034	+	RMER12	LTR	ERVK	21.8	219	genome	3793	10	0.263644
chr18_contig-0001798	41812899	41813214	+	MER57D	LTR	ERV1	27.2	315	genome	175	NA	NA
chr18_contig-0001798	41826313	41826704	+	MTA_Mm	LTR	ERVL-MaLR	3.8	391	genome	17761	194	1.09228
chr18_contig-0001798	41830019	41830608	-	RLTR26	LTR	ERVK	19.5	589	genome	638	25	3.9185
chr18_contig-0001798	41834892	41834944	+	RLTR20C1_MM	LTR	ERVK	14.5	52	genome	5738	3	0.052283
chr18_contig-0001798	41839206	41839780	-	RLTR11C_MM	LTR	ERVK	19.1	574	genome	824	NA	NA
chr18_contig-0001798	41845175	41845573	-	MTC	LTR	ERVL-MaLR	17	398	genome	25810	12	0.0464936
chr18_contig-0001798	41847489	41847565	+	RLTR17B_Mm	LTR	ERVK	17.3	76	genome	47710	66	0.138336
chr18_contig-0001798	41848957	41849318	-	ORR1C1	LTR	ERVL-MaLR	16.4	361	genome	8911	33	0.370329
chr18_contig-0001798	41861098	41861610	+	RLTR11A	LTR	ERVK	16.3	512	genome	2643	NA	NA
chr18_contig-0001798	41865799	41866643	-	RMER17D	LTR	ERVK	9	844	genome	855	NA	NA
chr18_contig-0001798	41870419	41870518	+	RLTR17B_Mm	LTR	ERVK	22.4	99	genome	47710	66	0.138336
chr18_contig-0001798	41872910	41873082	+	RLTR40	LTR	ERVK	19.6	172	genome	2628	183	6.96347
chr18_contig-0001798	41891559	41891893	+	MTE2b	LTR	ERVL-MaLR	32.2	334	genome	15638	NA	NA
chr18_contig-0001798	41893116	41893156	+	MLT1L	LTR	ERVL-MaLR	17.1	40	genome	568	NA	NA
chr18_contig-0001798	41895163	41895698	-	RLTR11A	LTR	ERVK	18.2	535	genome	2643	NA	NA
chr18_contig-0001798	41898953	41899478	+	RLTR34D_MM	LTR	ERVK	24.6	525	genome	482	1	0.207469
chr18_contig-0001798	41901540	41901677	+	ORR1A3-int	LTR	ERVL-MaLR	25.5	137	genome	10070	57	0.566038
chr18_contig-0001798	41914917	41915047	-	MTE2b	LTR	ERVL-MaLR	26.9	130	genome	15638	NA	NA
chr18_contig-0001798	41933707	41933871	+	RMER15	LTR	ERVL	27.5	164	genome	13285	29	0.218291
chr18_contig-0001798	41937106	41937221	+	RMER15-int	LTR	ERVL	25.5	115	genome	3866	NA	NA
chr18_contig-0001798	41937409	41937565	+	RMER15	LTR	ERVL	30.7	156	genome	13285	29	0.218291
chr18_contig-0001798	41938211	41938257	-	RLTR17B_Mm	LTR	ERVK	13.2	46	genome	47710	66	0.138336
chr18_contig-0001798	41938285	41938304	-	RLTR17B_Mm	LTR	ERVK	13.2	19	genome	47710	66	0.138336
chr18_contig-0001798	41939831	41939886	-	RLTR20A4	LTR	ERVK	30.4	55	genome	11781	4	0.033953
chr18_contig-0001798	41942801	41944099	-	MLTR25C	LTR	ERVK	13.2	1298	genome	533	NA	NA
chr18_contig-0001798	41946131	41946462	+	MTD	LTR	ERVL-MaLR	23	331	genome	48848	19	0.0388962
chr18_contig-0001798	41958770	41958830	-	RLTR20A4	LTR	ERVK	18.3	60	genome	11781	4	0.033953
chr18_contig-0001798	41958840	41959090	-	RMER12C	LTR	ERVK	19.2	250	genome	7376	12	0.16269
chr18_contig-0001798	41974487	41974885	+	MTD	LTR	ERVL-MaLR	23.2	398	genome	48848	19	0.0388962
chr18_contig-0001798	41995740	41995956	-	MLT1D	LTR	ERVL-MaLR	28.9	216	genome	4902	1	0.0203998
chr18_contig-0001798	41996916	41996932	+	ORR1B1-int	LTR	ERVL-MaLR	14.4	16	genome	73032	195	0.267006
chr18_contig-0001798	42007905	42007989	+	RLTR17B_Mm	LTR	ERVK	20.2	84	genome	47710	66	0.138336
chr18_contig-0001798	42024652	42024832	-	RMER12C	LTR	ERVK	11.6	180	genome	7376	12	0.16269
chr18_contig-0001798	42024833	42025335	+	RMER16_Mm	LTR	ERVK	6.6	502	genome	418	NA	NA
chr18_contig-0001798	42025336	42025380	-	RMER12C	LTR	ERVK	8.7	44	genome	7376	12	0.16269
chr18_contig-0001798	42025615	42026424	-	RLTR22_Mus	LTR	ERVK	6.1	809	genome	811	NA	NA
chr18_contig-0001798	42067892	42068216	-	RLTRETN_Mm	LTR	ERVK	9.4	324	genome	1359	5	0.367918
chr18_contig-0001798	42081822	42081961	-	ORR1B1-int	LTR	ERVL-MaLR	17.9	139	genome	73032	195	0.267006
chr18_contig-0001798	42082476	42082744	-	MERV1_I	LTR	ERV1	11.9	268	genome	1288	NA	NA
chr18_contig-0001798	42082740	42083289	-	MERV1_I	LTR	ERV1	9.6	549	genome	1288	NA	NA
chr18_contig-0001798	42083292	42083451	+	MERV1_I	LTR	ERV1	11.9	159	genome	1288	NA	NA
chr18_contig-0001798	42084383	42085063	+	MERV1_I	LTR	ERV1	11.4	680	genome	1288	NA	NA
chr18_contig-0001798	42085071	42085464	+	MERV1_LTR	LTR	ERV1	8.1	393	genome	621	NA	NA
chr18_contig-0001798	42095059	42095124	+	ORR1D2	LTR	ERVL-MaLR	15.4	65	genome	16055	174	1.08377
chr18_contig-0001798	42095297	42095396	-	ORR1F	LTR	ERVL-MaLR	28.3	99	genome	14760	9	0.0609756
chr18_contig-0001798	42095458	42095538	+	ORR1B1-int	LTR	ERVL-MaLR	23.5	80	genome	73032	195	0.267006
chr18_contig-0001798	42110381	42110588	+	MTE-int	LTR	ERVL-MaLR	23.6	207	genome	5213	NA	NA
chr18_contig-0001798	42110837	42111143	+	MTE-int	LTR	ERVL-MaLR	36	306	genome	5213	NA	NA
chr18_contig-0001798	42111273	42111367	-	MTE2a	LTR	ERVL-MaLR	27.4	94	genome	14099	NA	NA
chr18_contig-0001798	42114033	42114142	+	MLTR13	LTR	ERVK	32.1	109	genome	103	NA	NA
chr18_contig-0001798	42115570	42115650	-	RLTR21	LTR	ERVK	19.7	80	genome	3570	3	0.0840336
chr18_contig-0001798	42115682	42115738	-	RLTR21	LTR	ERVK	19.7	56	genome	3570	3	0.0840336
chr18_contig-0001798	42115799	42115898	-	RLTR21	LTR	ERVK	19.7	99	genome	3570	3	0.0840336
chr18_contig-0001798	42115896	42116082	-	RLTR21	LTR	ERVK	15.1	186	genome	3570	3	0.0840336
chr18_contig-0001798	42121647	42122200	-	MLTR31FA_MM	LTR	ERVK	13.5	553	genome	589	NA	NA
chr18_contig-0001798	42125853	42126116	-	MTD	LTR	ERVL-MaLR	19.6	263	genome	48848	19	0.0388962
chr18_contig-0001798	42126066	42126359	+	MLTR25A	LTR	ERVK	16.9	293	genome	1793	NA	NA
chr18_contig-0001798	42126844	42127326	+	MERV1_LTR	LTR	ERV1	9.9	482	genome	621	NA	NA
chr18_contig-0001798	42127571	42128045	+	RLTR30D_MM	LTR	ERV1	12.4	474	genome	249	NA	NA
chr18_contig-0001798	42138175	42138255	-	RLTR40	LTR	ERVK	26.2	80	genome	2628	183	6.96347
chr18_contig-0001798	42141401	42141484	+	RLTR17B_Mm	LTR	ERVK	22.9	83	genome	47710	66	0.138336
chr18_contig-0001798	42147881	42148008	-	MTD	LTR	ERVL-MaLR	31.2	127	genome	48848	19	0.0388962
chr18_contig-0001798	42150920	42151304	+	MTD	LTR	ERVL-MaLR	27.1	384	genome	48848	19	0.0388962
chr18_contig-0001798	42152087	42152161	+	RLTR17B_Mm	LTR	ERVK	15.8	74	genome	47710	66	0.138336
chr18_contig-0001798	42153013	42153101	+	RMER17B2	LTR	ERVK	15.1	88	genome	1874	48	2.56137
chr18_contig-0001798	42153127	42153379	+	RMER17B2	LTR	ERVK	15.1	252	genome	1874	48	2.56137
chr18_contig-0001798	42153438	42153581	+	RMER17B2	LTR	ERVK	15.1	143	genome	1874	48	2.56137
chr18_contig-0001798	42159722	42159880	+	MT2B	LTR	ERVL	22.6	158	genome	11616	37	0.318526
chr18_contig-0001798	42170042	42170590	+	BGLII_B	LTR	ERVK	24.2	548	genome	1085	57	5.25346
chr18_contig-0001798	42173304	42173340	+	ORR1B1-int	LTR	ERVL-MaLR	17.7	36	genome	73032	195	0.267006
chr18_contig-0001798	42174768	42174901	+	MTE2a	LTR	ERVL-MaLR	23.6	133	genome	14099	NA	NA
chr18_contig-0001798	42176629	42176777	-	MTA_Mm	LTR	ERVL-MaLR	1.3	148	genome	17761	194	1.09228
chr18_contig-0001798	42176778	42177019	-	MTA_Mm	LTR	ERVL-MaLR	5	241	genome	17761	194	1.09228
chr18_contig-0001798	42188740	42188916	-	MTD	LTR	ERVL-MaLR	25.4	176	genome	48848	19	0.0388962
chr18_contig-0001798	42190781	42190912	+	MTD	LTR	ERVL-MaLR	18.9	131	genome	48848	19	0.0388962
chr18_contig-0001798	42200103	42200460	-	MTD	LTR	ERVL-MaLR	29	357	genome	48848	19	0.0388962
chr18_contig-0001798	42201924	42202049	+	MTD	LTR	ERVL-MaLR	29.9	125	genome	48848	19	0.0388962
chr18_contig-0001798	42202513	42202698	-	MLTR14	LTR	ERV1	30.5	185	genome	5653	72	1.27366
chr18_contig-0001798	42207084	42207504	+	MTA_Mm	LTR	ERVL-MaLR	5.4	420	genome	17761	194	1.09228
chr18_contig-0001798	42218102	42218258	-	MLTR14	LTR	ERV1	30.3	156	genome	5653	72	1.27366
chr18_contig-0001798	42219372	42220297	+	RMER21A	LTR	ERV1	20.1	925	genome	462	NA	NA
chr18_contig-0001798	42220921	42221239	-	ORR1A2	LTR	ERVL-MaLR	8.8	318	genome	16986	2	0.0117744
chr18_contig-0001798	42223433	42223816	+	RLTR14	LTR	ERV1	17.9	383	genome	2296	NA	NA
chr18_contig-0001798	42223939	42224856	+	RMER12B	LTR	ERVK	14.7	917	genome	1628	NA	NA
chr18_contig-0001798	42224907	42224971	+	RMER12B	LTR	ERVK	14.7	64	genome	1628	NA	NA
chr18_contig-0001798	42233100	42233175	-	MT2B	LTR	ERVL	6.6	75	genome	11616	37	0.318526
chr18_contig-0001798	42235293	42235466	-	MuLV-int	LTR	ERV1	28.6	173	genome	893	2	0.223964
chr18_contig-0001798	42235501	42235563	-	MuLV-int	LTR	ERV1	28.6	62	genome	893	2	0.223964
chr18_contig-0001798	42236141	42236798	-	MuLV-int	LTR	ERV1	32.1	657	genome	893	2	0.223964
chr18_contig-0001798	42237100	42237458	-	MERV1_I	LTR	ERV1	29.1	358	genome	1288	NA	NA
chr18_contig-0001798	42241961	42242294	-	IAPLTR4_I	LTR	ERVK	4	333	genome	863	11	1.27462
chr18_contig-0001798	42242297	42248833	-	IAPEz-int	LTR	ERVK	6.2	6536	genome	6758	41	0.606688
chr18_contig-0001798	42248835	42249169	-	IAPLTR4_I	LTR	ERVK	2.5	334	genome	863	11	1.27462
chr18_contig-0001798	42250795	42251260	+	RLTR20B3A_MM	LTR	ERVK	12.7	465	genome	638	NA	NA
chr18_contig-0001798	42251656	42252121	-	RMER15-int	LTR	ERVL	30.6	465	genome	3866	NA	NA
chr18_contig-0001798	42252165	42252384	-	RMER5	LTR	ERV1	20.1	219	genome	6579	74	1.12479
chr18_contig-0001798	42252413	42252674	-	RMER5	LTR	ERV1	20.1	261	genome	6579	74	1.12479
chr18_contig-0001798	42263401	42263756	-	ORR1C2	LTR	ERVL-MaLR	18.7	355	genome	12231	NA	NA
chr18_contig-0001798	42263923	42264454	-	MURVY-LTR	LTR	ERV1	6.2	531	genome	754	NA	NA
chr18_contig-0001798	42265061	42265721	-	RMER19B2	LTR	ERVK	16.9	660	genome	2491	NA	NA
chr18_contig-0001798	42266800	42266906	+	MTEb	LTR	ERVL-MaLR	27.1	106	genome	10906	50	0.458463
chr18_contig-0001798	42267126	42267235	+	MTEb	LTR	ERVL-MaLR	22.7	109	genome	10906	50	0.458463
chr18_contig-0001798	42268781	42269022	-	RLTR33	LTR	ERVK	15.3	241	genome	1269	NA	NA
chr18_contig-0001798	42270832	42271062	+	RMER5	LTR	ERV1	23.6	230	genome	6579	74	1.12479
chr18_contig-0001798	42271078	42271169	-	MTD	LTR	ERVL-MaLR	13.5	91	genome	48848	19	0.0388962
chr18_contig-0001798	42271204	42271597	-	MTB	LTR	ERVL-MaLR	4.8	393	genome	7877	NA	NA
chr18_contig-0001798	42272185	42272307	+	MT2B	LTR	ERVL	15.7	122	genome	11616	37	0.318526
chr18_contig-0001798	42282870	42283094	-	RLTR14	LTR	ERV1	21.6	224	genome	2296	NA	NA
chr18_contig-0001798	42283726	42283877	-	MMERGLN-int	LTR	ERV1	30.3	151	genome	992	3	0.302419
chr18_contig-0001798	42284747	42284842	-	RLTR14-int	LTR	ERV1	20.8	95	genome	2321	NA	NA
chr18_contig-0001798	42285780	42286188	-	RLTR14-int	LTR	ERV1	29.9	408	genome	2321	NA	NA
chr18_contig-0001798	42286317	42286556	-	RLTR14	LTR	ERV1	24	239	genome	2296	NA	NA
chr18_contig-0001798	42286705	42286750	+	RLTR20C1_MM	LTR	ERVK	15.2	45	genome	5738	3	0.052283
chr18_contig-0001798	42288429	42288530	+	RLTR11A2	LTR	ERVK	12.8	101	genome	2659	NA	NA
chr18_contig-0001798	42288531	42289062	+	MLTR31FA_MM	LTR	ERVK	11.3	531	genome	589	NA	NA
chr18_contig-0001798	42289063	42289148	+	RLTR11A2	LTR	ERVK	15.6	85	genome	2659	NA	NA
chr18_contig-0001798	42290327	42290702	+	ORR1D1	LTR	ERVL-MaLR	19.8	375	genome	22769	20	0.0878387
chr18_contig-0001798	42291896	42291961	+	ORR1C2	LTR	ERVL-MaLR	4.5	65	genome	12231	NA	NA
chr18_contig-0001798	42292028	42292672	-	RMER13A1	LTR	ERVK	17.6	644	genome	1195	NA	NA
chr18_contig-0001798	42292673	42292796	+	ORR1C2	LTR	ERVL-MaLR	13.3	123	genome	12231	NA	NA
chr18_contig-0001798	42292864	42293072	+	ORR1C2	LTR	ERVL-MaLR	15.8	208	genome	12231	NA	NA
chr18_contig-0001798	42296779	42296870	+	ORR1G	LTR	ERVL-MaLR	25.7	91	genome	5324	14	0.26296
chr18_contig-0001798	42301257	42301517	+	RLTR40	LTR	ERVK	25.6	260	genome	2628	183	6.96347
chr18_contig-0001798	42304302	42304635	+	ORR1D2	LTR	ERVL-MaLR	27.2	333	genome	16055	174	1.08377
chr18_contig-0001798	42305023	42305466	-	MT2A	LTR	ERVL	19	443	genome	7581	44	0.580398
chr18_contig-0001798	42307880	42308246	+	ORR1D2	LTR	ERVL-MaLR	24.1	366	genome	16055	174	1.08377
chr18_contig-0001798	42308275	42308676	+	MTD	LTR	ERVL-MaLR	22.1	401	genome	48848	19	0.0388962
chr18_contig-0001798	42310183	42310300	+	MLT1A0	LTR	ERVL-MaLR	32.2	117	genome	6252	NA	NA
chr18_contig-0001798	42310302	42310664	+	MTC	LTR	ERVL-MaLR	14	362	genome	25810	12	0.0464936
chr18_contig-0001798	42310670	42310897	+	MLT1A0	LTR	ERVL-MaLR	31.2	227	genome	6252	NA	NA
chr18_contig-0001798	42311038	42311569	+	MTA_Mm	LTR	ERVL-MaLR	6.4	531	genome	17761	194	1.09228
chr18_contig-0001798	42311570	42311908	+	MTA_Mm	LTR	ERVL-MaLR	2.6	338	genome	17761	194	1.09228
chr18_contig-0001798	42315809	42316113	-	ORR1A2	LTR	ERVL-MaLR	10.8	304	genome	16986	2	0.0117744
chr18_contig-0001798	42328949	42328989	-	RLTR31D_MM	LTR	ERVK	5.6	40	genome	5679	NA	NA
chr18_contig-0001798	42329035	42329046	-	RLTR31D_MM	LTR	ERVK	5.6	11	genome	5679	NA	NA
chr18_contig-0001798	42330124	42330283	-	MTD	LTR	ERVL-MaLR	16.8	159	genome	48848	19	0.0388962
chr18_contig-0001798	42341438	42341529	+	MLT1A1	LTR	ERVL-MaLR	21.7	91	genome	5860	NA	NA
chr18_contig-0001798	42341788	42342193	+	MLTR14	LTR	ERV1	21.2	405	genome	5653	72	1.27366
chr18_contig-0001798	42343023	42343301	-	RMER15	LTR	ERVL	24.8	278	genome	13285	29	0.218291
chr18_contig-0001798	42343785	42343910	-	RLTR17B_Mm	LTR	ERVK	18.9	125	genome	47710	66	0.138336
chr18_contig-0001798	42347118	42347388	+	ORR1A4	LTR	ERVL-MaLR	16.8	270	genome	9149	12	0.131162
chr18_contig-0001798	42348891	42349000	+	RLTR21	LTR	ERVK	23.6	109	genome	3570	3	0.0840336
chr18_contig-0001798	42349531	42350044	+	ERVB4_2-LTR_MM	LTR	ERVK	5.1	513	genome	136	1	0.735294
chr18_contig-0001798	42350915	42351319	+	RLTR21	LTR	ERVK	14.2	404	genome	3570	3	0.0840336
chr18_contig-0001798	42351320	42351791	-	RLTR41	LTR	ERV1	14.8	471	genome	1019	NA	NA
chr18_contig-0001798	42351802	42351966	+	RLTR21	LTR	ERVK	14.5	164	genome	3570	3	0.0840336
chr18_contig-0001798	42361893	42362097	-	RLTR25B	LTR	ERVK	19.1	204	genome	2616	49	1.87309
chr18_contig-0001798	42362505	42362705	-	RLTR25B	LTR	ERVK	15.6	200	genome	2616	49	1.87309
chr18_contig-0001798	42362706	42362801	-	ORR1A3-int	LTR	ERVL-MaLR	17.9	95	genome	10070	57	0.566038
chr18_contig-0001798	42362802	42362814	-	RLTR25B	LTR	ERVK	15.6	12	genome	2616	49	1.87309
chr18_contig-0001798	42362807	42362872	-	RLTR25B	LTR	ERVK	21.2	65	genome	2616	49	1.87309
chr18_contig-0001798	42363085	42363408	-	MLTR14	LTR	ERV1	25.1	323	genome	5653	72	1.27366
chr18_contig-0001798	42363560	42363635	+	ORR1B1-int	LTR	ERVL-MaLR	21.1	75	genome	73032	195	0.267006
chr18_contig-0001798	42367405	42367512	-	ORR1B1-int	LTR	ERVL-MaLR	14	107	genome	73032	195	0.267006
chr18_contig-0001798	42368090	42368244	+	ORR1B1-int	LTR	ERVL-MaLR	16.2	154	genome	73032	195	0.267006
chr18_contig-0001798	42370566	42370655	-	ORR1D2	LTR	ERVL-MaLR	23.9	89	genome	16055	174	1.08377
chr18_contig-0001798	42370670	42370804	-	ORR1D2	LTR	ERVL-MaLR	20	134	genome	16055	174	1.08377
chr18_contig-0001798	42373985	42374352	-	MTE2a	LTR	ERVL-MaLR	24.3	367	genome	14099	NA	NA
chr18_contig-0001798	42374365	42374795	-	BGLII_B	LTR	ERVK	13.3	430	genome	1085	57	5.25346
chr18_contig-0001798	42375234	42375419	-	MTEa	LTR	ERVL-MaLR	23.8	185	genome	17219	4	0.0232302
chr18_contig-0001798	42378902	42379393	-	RLTR20B2	LTR	ERVK	17.6	491	genome	908	NA	NA
chr18_contig-0001798	42390671	42390812	-	ORR1B1-int	LTR	ERVL-MaLR	18.9	141	genome	73032	195	0.267006
chr18_contig-0001798	42391388	42391400	-	ORR1B1-int	LTR	ERVL-MaLR	20.1	12	genome	73032	195	0.267006
chr18_contig-0001798	42391581	42391624	-	ORR1B1-int	LTR	ERVL-MaLR	20.1	43	genome	73032	195	0.267006
chr18_contig-0001798	42392239	42392322	+	ORR1B1-int	LTR	ERVL-MaLR	21.7	83	genome	73032	195	0.267006
chr18_contig-0001798	42397368	42397763	-	MTC	LTR	ERVL-MaLR	15.3	395	genome	25810	12	0.0464936
chr18_contig-0001798	42399576	42399907	-	ORR1C2	LTR	ERVL-MaLR	20	331	genome	12231	NA	NA
chr18_contig-0001798	42406983	42407116	+	ORR1B1-int	LTR	ERVL-MaLR	16.3	133	genome	73032	195	0.267006
chr18_contig-0001798	42409523	42409696	+	ORR1B1-int	LTR	ERVL-MaLR	20	173	genome	73032	195	0.267006
chr18_contig-0001798	42420817	42421431	+	RLTR26	LTR	ERVK	26.2	614	genome	638	25	3.9185
chr18_contig-0001798	42441683	42441698	-	RLTR17B_Mm	LTR	ERVK	16.9	15	genome	47710	66	0.138336
chr18_contig-0001798	42441740	42441816	-	RLTR17B_Mm	LTR	ERVK	16.1	76	genome	47710	66	0.138336
chr18_contig-0001798	42444428	42444475	+	ORR1C2	LTR	ERVL-MaLR	23.1	47	genome	12231	NA	NA
chr18_contig-0001798	42445001	42445419	+	ORR1C2	LTR	ERVL-MaLR	13.8	418	genome	12231	NA	NA
chr18_contig-0001798	42447830	42448273	+	MLT1F2	LTR	ERVL-MaLR	28.8	443	genome	1137	NA	NA
chr18_contig-0001798	42463009	42463254	+	MLT1C2	LTR	ERVL-MaLR	30.3	245	genome	4526	NA	NA
chr18_contig-0001798	42467374	42467529	-	ORR1D1	LTR	ERVL-MaLR	20.4	155	genome	22769	20	0.0878387
chr18_contig-0001798	42467629	42467697	-	ORR1D1	LTR	ERVL-MaLR	29	68	genome	22769	20	0.0878387
chr18_contig-0001798	42467698	42468216	+	RLTR34B_MM	LTR	ERVK	19.9	518	genome	566	NA	NA
chr18_contig-0001798	42468242	42468312	-	ORR1D1	LTR	ERVL-MaLR	11.4	70	genome	22769	20	0.0878387
chr18_contig-0001798	42483260	42483397	-	ORR1A3-int	LTR	ERVL-MaLR	22	137	genome	10070	57	0.566038
chr18_contig-0001798	42494370	42494745	+	ORR1B2	LTR	ERVL-MaLR	12.7	375	genome	9437	NA	NA
chr18_contig-0001798	42498020	42498163	+	MTD	LTR	ERVL-MaLR	16.7	143	genome	48848	19	0.0388962
chr18_contig-0001798	42498350	42498636	-	MLT1A	LTR	ERVL-MaLR	22.2	286	genome	4121	NA	NA
chr18_contig-0001798	42516421	42516471	+	RLTR20A4	LTR	ERVK	25.4	50	genome	11781	4	0.033953
chr18_contig-0001798	42516516	42516528	+	RLTR20A4	LTR	ERVK	25.4	12	genome	11781	4	0.033953
chr18_contig-0001798	42517412	42517657	+	MLT1A0	LTR	ERVL-MaLR	25.1	245	genome	6252	NA	NA
chr18_contig-0001798	42525647	42525663	+	ORR1B1-int	LTR	ERVL-MaLR	13.4	16	genome	73032	195	0.267006
chr18_contig-0001798	42531065	42531227	-	RLTR17B_Mm	LTR	ERVK	19.4	162	genome	47710	66	0.138336
chr18_contig-0001798	42533542	42533871	+	ORR1C1	LTR	ERVL-MaLR	14.2	329	genome	8911	33	0.370329
chr18_contig-0001798	42535734	42536079	+	RLTR11D	LTR	ERVK	20.3	345	genome	489	NA	NA
chr18_contig-0001798	42540373	42540635	+	RLTR1A2_MM	LTR	ERV1	11.2	262	genome	421	NA	NA
chr18_contig-0001798	42542636	42542723	-	RLTR17B_Mm	LTR	ERVK	15.9	87	genome	47710	66	0.138336
chr18_contig-0001798	42543030	42543088	+	MT2A	LTR	ERVL	13.6	58	genome	7581	44	0.580398
chr18_contig-0001798	42543121	42543239	-	ORR1B1-int	LTR	ERVL-MaLR	26.7	118	genome	73032	195	0.267006
chr18_contig-0001798	42543542	42543597	+	MT2A	LTR	ERVL	20	55	genome	7581	44	0.580398
chr18_contig-0001798	42543620	42543696	+	MTC	LTR	ERVL-MaLR	12	76	genome	25810	12	0.0464936
chr18_contig-0001798	42547250	42547271	+	ORR1B1-int	LTR	ERVL-MaLR	13.1	21	genome	73032	195	0.267006
chr18_contig-0001798	42551035	42551067	+	RLTR31D_MM	LTR	ERVK	4.9	32	genome	5679	NA	NA
chr18_contig-0001798	42551304	42551684	-	MLT1D	LTR	ERVL-MaLR	27.9	380	genome	4902	1	0.0203998
chr18_contig-0001798	42566970	42566988	+	ORR1B1-int	LTR	ERVL-MaLR	26.8	18	genome	73032	195	0.267006
chr18_contig-0001798	42567980	42568109	-	ORR1B1-int	LTR	ERVL-MaLR	22.4	129	genome	73032	195	0.267006
chr18_contig-0001798	42577803	42577897	-	RMER12C	LTR	ERVK	20.4	94	genome	7376	12	0.16269
chr18_contig-0001798	42585687	42585756	+	RLTR20A4	LTR	ERVK	15.2	69	genome	11781	4	0.033953
chr18_contig-0001798	42587475	42587836	-	ORR1C1	LTR	ERVL-MaLR	16.3	361	genome	8911	33	0.370329
chr18_contig-0001798	42589863	42590064	-	RMER13A2	LTR	ERVK	24.2	201	genome	1602	NA	NA
chr18_contig-0001798	42599758	42600043	-	ORR1E	LTR	ERVL-MaLR	28.9	285	genome	19717	NA	NA
chr18_contig-0001798	42600164	42600238	-	ORR1E	LTR	ERVL-MaLR	21.9	74	genome	19717	NA	NA
chr18_contig-0001798	42604023	42604096	+	ORR1B1-int	LTR	ERVL-MaLR	19.6	73	genome	73032	195	0.267006
chr18_contig-0001798	42604475	42604733	+	MTE2b	LTR	ERVL-MaLR	21.2	258	genome	15638	NA	NA
chr18_contig-0001798	42611440	42611579	-	ORR1B1-int	LTR	ERVL-MaLR	16.1	139	genome	73032	195	0.267006
chr18_contig-0001798	42616697	42616714	+	ORR1B1-int	LTR	ERVL-MaLR	19.3	17	genome	73032	195	0.267006
chr18_contig-0001798	42620490	42620849	+	MTEb	LTR	ERVL-MaLR	23.2	359	genome	10906	50	0.458463
chr18_contig-0001798	42629074	42629546	-	MLTR14	LTR	ERV1	19	472	genome	5653	72	1.27366
chr18_contig-0001798	42638736	42638794	+	RLTR20A4	LTR	ERVK	12.3	58	genome	11781	4	0.033953
chr18_contig-0001798	42638839	42639228	+	MTB	LTR	ERVL-MaLR	5.7	389	genome	7877	NA	NA
chr18_contig-0001798	42642634	42642716	+	MLT1H	LTR	ERVL-MaLR	24.2	82	genome	888	NA	NA
chr18_contig-0001798	42650092	42650156	-	MTB_Mm	LTR	ERVL-MaLR	6	64	genome	5450	NA	NA
chr18_contig-0001798	42650211	42650542	-	MTB_Mm	LTR	ERVL-MaLR	6	331	genome	5450	NA	NA
chr18_contig-0001798	42651126	42651242	+	MTE2a	LTR	ERVL-MaLR	18.6	116	genome	14099	NA	NA
chr18_contig-0001798	42651595	42651935	-	ORR1D1	LTR	ERVL-MaLR	19.6	340	genome	22769	20	0.0878387
chr18_contig-0001798	42655666	42656156	+	RMER19C	LTR	ERVK	18.3	490	genome	3162	NA	NA
chr18_contig-0001798	42657755	42657878	+	ORR1F	LTR	ERVL-MaLR	26.5	123	genome	14760	9	0.0609756
chr18_contig-0001798	42658031	42658257	+	ORR1F	LTR	ERVL-MaLR	22.8	226	genome	14760	9	0.0609756
chr18_contig-0001798	42659022	42659065	-	ORR1B1-int	LTR	ERVL-MaLR	24.4	43	genome	73032	195	0.267006
chr18_contig-0001798	42659180	42659193	-	ORR1B1-int	LTR	ERVL-MaLR	24.4	13	genome	73032	195	0.267006
chr18_contig-0001798	42661187	42661514	+	MLT1A1	LTR	ERVL-MaLR	27.9	327	genome	5860	NA	NA
chr18_contig-0001798	42662154	42662326	+	ORR1E	LTR	ERVL-MaLR	28.1	172	genome	19717	NA	NA
chr18_contig-0001798	42664100	42664424	+	IAPEY2_LTR	LTR	ERVK	5.8	324	genome	1097	35	3.19052
chr18_contig-0001798	42666273	42666548	+	RLTR16	LTR	ERVK	18.4	275	genome	1199	NA	NA
chr18_contig-0001798	42666606	42666684	+	RLTR16	LTR	ERVK	18.4	78	genome	1199	NA	NA
chr18_contig-0001798	42666926	42667050	-	ORR1B1-int	LTR	ERVL-MaLR	14.5	124	genome	73032	195	0.267006
chr18_contig-0001798	42667196	42667557	+	MTD	LTR	ERVL-MaLR	16.1	361	genome	48848	19	0.0388962
chr18_contig-0001798	42676139	42676281	-	ORR1B1-int	LTR	ERVL-MaLR	13.6	142	genome	73032	195	0.267006
chr18_contig-0001798	42678181	42678196	-	ORR1B1-int	LTR	ERVL-MaLR	23.4	15	genome	73032	195	0.267006
chr18_contig-0001798	42678238	42678348	-	ORR1B1-int	LTR	ERVL-MaLR	23.4	110	genome	73032	195	0.267006
chr18_contig-0001798	42693529	42693910	+	MTB	LTR	ERVL-MaLR	6.3	381	genome	7877	NA	NA
chr18_contig-0001798	42699143	42699371	-	RLTR42-int	LTR	ERVK	27.4	228	genome	2837	1	0.0352485
chr18_contig-0001798	42701546	42701884	-	ORR1A2	LTR	ERVL-MaLR	11	338	genome	16986	2	0.0117744
chr18_contig-0001798	42702065	42702153	-	RMER4B	LTR	ERVK	24.5	88	genome	5087	NA	NA
chr18_contig-0001798	42702301	42702558	-	RMER4B	LTR	ERVK	17.9	257	genome	5087	NA	NA
chr18_contig-0001798	42702620	42702860	-	RMER4B	LTR	ERVK	17.9	240	genome	5087	NA	NA
chr18_contig-0001798	42706156	42706243	+	MLT1A1	LTR	ERVL-MaLR	22.3	87	genome	5860	NA	NA
chr18_contig-0001798	42706384	42706942	+	LTR41C	LTR	ERVL	31.3	558	genome	132	NA	NA
chr18_contig-0001798	42707720	42708154	+	RMER15	LTR	ERVL	22	434	genome	13285	29	0.218291
chr18_contig-0001798	42719839	42719928	-	RLTR31D_MM	LTR	ERVK	12.2	89	genome	5679	NA	NA
chr18_contig-0001798	42721142	42721463	+	RLTRETN_Mm	LTR	ERVK	2.5	321	genome	1359	5	0.367918
chr18_contig-0001798	42721464	42723244	+	MMETn-int	LTR	ERVK	1.6	1780	genome	795	4	0.503145
chr18_contig-0001798	42723244	42726104	+	MMETn-int	LTR	ERVK	1.5	2860	genome	795	4	0.503145
chr18_contig-0001798	42726105	42726426	+	RLTRETN_Mm	LTR	ERVK	2.8	321	genome	1359	5	0.367918
chr18_contig-0001798	42728193	42728208	+	RLTR17B_Mm	LTR	ERVK	19.9	15	genome	47710	66	0.138336
chr18_contig-0001798	42728454	42728473	+	RLTR17B_Mm	LTR	ERVK	19.9	19	genome	47710	66	0.138336
chr18_contig-0001798	42728595	42729020	+	MTC	LTR	ERVL-MaLR	14.7	425	genome	25810	12	0.0464936
chr18_contig-0001798	42729498	42729574	+	MLT1A0	LTR	ERVL-MaLR	28.6	76	genome	6252	NA	NA
chr18_contig-0001798	42733378	42733587	-	ORR1C1	LTR	ERVL-MaLR	16.9	209	genome	8911	33	0.370329
chr18_contig-0001798	42734685	42734812	+	MT2A	LTR	ERVL	19.5	127	genome	7581	44	0.580398
chr18_contig-0001798	42734908	42735036	+	MERVL_2A-int	LTR	ERVL	15.3	128	genome	4250	6	0.141176
chr18_contig-0001798	42735425	42736077	+	RLTR17	LTR	ERVK	13.4	652	genome	1242	5	0.402576
chr18_contig-0001798	42736904	42737751	+	MERVL_2A-int	LTR	ERVL	22.8	847	genome	4250	6	0.141176
chr18_contig-0001798	42737853	42738202	+	RLTR12BD_Mm	LTR	ERVK	20.8	349	genome	915	NA	NA
chr18_contig-0001798	42738207	42738591	+	MERVL_2A-int	LTR	ERVL	28.3	384	genome	4250	6	0.141176
chr18_contig-0001798	42738574	42738678	+	MERVL_2A-int	LTR	ERVL	26.7	104	genome	4250	6	0.141176
chr18_contig-0001798	42740474	42740738	-	MTEa	LTR	ERVL-MaLR	22.3	264	genome	17219	4	0.0232302
chr18_contig-0001798	42742559	42742722	+	ORR1B1-int	LTR	ERVL-MaLR	23.3	163	genome	73032	195	0.267006
chr18_contig-0001798	42743491	42743611	-	MTD	LTR	ERVL-MaLR	25	120	genome	48848	19	0.0388962
chr18_contig-0001798	42744783	42745056	-	MTD	LTR	ERVL-MaLR	15.1	273	genome	48848	19	0.0388962
chr18_contig-0001798	42746497	42746615	+	ORR1B1-int	LTR	ERVL-MaLR	25	118	genome	73032	195	0.267006
chr18_contig-0001798	42747946	42748204	+	MER34	LTR	ERV1	33.9	258	genome	514	NA	NA
chr18_contig-0001798	42748571	42748723	+	MER34	LTR	ERV1	33.6	152	genome	514	NA	NA
chr18_contig-0001798	42752048	42752475	-	BGLII	LTR	ERVK	7.2	427	genome	2271	20	0.880669
chr18_contig-0001798	42754641	42754748	+	MTE2b	LTR	ERVL-MaLR	24.4	107	genome	15638	NA	NA
chr18_contig-0001798	42754819	42755027	+	MTE2b	LTR	ERVL-MaLR	24.4	208	genome	15638	NA	NA
chr18_contig-0001798	42755033	42755085	+	MTE2b	LTR	ERVL-MaLR	15.1	52	genome	15638	NA	NA
chr18_contig-0001798	42757915	42758200	-	ORR1A4	LTR	ERVL-MaLR	16.4	285	genome	9149	12	0.131162
chr18_contig-0001798	42759019	42759073	+	ORR1B1-int	LTR	ERVL-MaLR	18.7	54	genome	73032	195	0.267006
chr18_contig-0001798	42767371	42767407	+	ORR1B1-int	LTR	ERVL-MaLR	15.3	36	genome	73032	195	0.267006
chr18_contig-0001798	42769317	42769541	-	MTD	LTR	ERVL-MaLR	21.4	224	genome	48848	19	0.0388962
chr18_contig-0001798	42770477	42770695	+	MTD	LTR	ERVL-MaLR	25	218	genome	48848	19	0.0388962
chr18_contig-0001798	42771135	42771330	+	MTD	LTR	ERVL-MaLR	27	195	genome	48848	19	0.0388962
chr18_contig-0001798	42774444	42774676	+	LTR16	LTR	ERVL	33.8	232	genome	241	NA	NA
chr18_contig-0001798	42775508	42775603	-	RMER13A	LTR	ERVK	25.5	95	genome	1174	NA	NA
chr18_contig-0001798	42775629	42775701	-	RMER13A	LTR	ERVK	16.3	72	genome	1174	NA	NA
chr18_contig-0001798	42777486	42777791	-	MTE2a	LTR	ERVL-MaLR	20.9	305	genome	14099	NA	NA
chr18_contig-0001798	42777885	42778003	-	ORR1B1-int	LTR	ERVL-MaLR	25.2	118	genome	73032	195	0.267006
chr18_contig-0001798	42779982	42780144	-	MTD	LTR	ERVL-MaLR	24.7	162	genome	48848	19	0.0388962
chr18_contig-0001798	42782674	42782827	-	RMER17B	LTR	ERVK	6	153	genome	2222	19	0.855086
chr18_contig-0001798	42784472	42784807	-	ORR1B1	LTR	ERVL-MaLR	12.5	335	genome	17653	13	0.0736419
chr18_contig-0001798	42785310	42785582	-	RLTR17B_Mm	LTR	ERVK	20.5	272	genome	47710	66	0.138336
chr18_contig-0001798	42785671	42785887	-	RLTR17B_Mm	LTR	ERVK	20.5	216	genome	47710	66	0.138336
chr18_contig-0001798	42786423	42787062	-	RMER19B2	LTR	ERVK	20.6	639	genome	2491	NA	NA
chr18_contig-0001798	42791283	42791436	+	RMER17B2	LTR	ERVK	15.3	153	genome	1874	48	2.56137
chr18_contig-0001798	42792891	42793231	+	ORR1A3	LTR	ERVL-MaLR	10.6	340	genome	5280	21	0.397727
chr18_contig-0001798	42794458	42794769	+	ORR1A2	LTR	ERVL-MaLR	8	311	genome	16986	2	0.0117744
chr18_contig-0001798	42801529	42801894	-	ORR1B1	LTR	ERVL-MaLR	14.5	365	genome	17653	13	0.0736419
chr18_contig-0001798	42805329	42805554	-	ERV3-16A3_I	LTR	ERVL	31.5	225	genome	701	NA	NA
chr18_contig-0001798	42806465	42806749	+	ORR1D2	LTR	ERVL-MaLR	22.1	284	genome	16055	174	1.08377
chr18_contig-0001798	42809380	42809720	+	ORR1E	LTR	ERVL-MaLR	20.2	340	genome	19717	NA	NA
chr18_contig-0001798	42812104	42812210	-	MLT1J-int	LTR	ERVL-MaLR	22.4	106	genome	176	NA	NA
chr18_contig-0001798	42812377	42812746	+	MTEa	LTR	ERVL-MaLR	22.4	369	genome	17219	4	0.0232302
chr18_contig-0001798	42812780	42813458	+	MTE-int	LTR	ERVL-MaLR	28.4	678	genome	5213	NA	NA
chr18_contig-0001798	42821672	42821815	-	ORR1B1-int	LTR	ERVL-MaLR	23.9	143	genome	73032	195	0.267006
chr18_contig-0001798	42849054	42849068	+	ORR1B1-int	LTR	ERVL-MaLR	15.1	14	genome	73032	195	0.267006
chr18_contig-0001798	42856990	42857362	-	MTD	LTR	ERVL-MaLR	19.6	372	genome	48848	19	0.0388962
chr18_contig-0001798	42866650	42867044	-	MTA_Mm	LTR	ERVL-MaLR	1.8	394	genome	17761	194	1.09228
chr18_contig-0001798	42867045	42868142	-	MTA_Mm	LTR	ERVL-MaLR	2.7	1097	genome	17761	194	1.09228
chr18_contig-0001798	42868143	42868537	-	MTA_Mm	LTR	ERVL-MaLR	1.5	394	genome	17761	194	1.09228
chr18_contig-0001798	42870531	42870777	-	ORR1E	LTR	ERVL-MaLR	28.2	246	genome	19717	NA	NA
chr18_contig-0001798	42873659	42873674	+	ORR1B1-int	LTR	ERVL-MaLR	11.9	15	genome	73032	195	0.267006
chr18_contig-0001798	42873951	42874329	-	ORR1C1	LTR	ERVL-MaLR	22.1	378	genome	8911	33	0.370329
chr18_contig-0001798	42875170	42875642	+	RMER4B	LTR	ERVK	17	472	genome	5087	NA	NA
chr18_contig-0001798	42875728	42876095	-	RMER6A	LTR	ERVK	13.9	367	genome	4957	302	6.09239
chr18_contig-0001798	42876093	42876177	-	RMER6A	LTR	ERVK	17.5	84	genome	4957	302	6.09239
chr18_contig-0001798	42876719	42876786	-	RLTR15	LTR	ERVK	17.6	67	genome	2345	NA	NA
chr18_contig-0001798	42876972	42877267	-	RLTR15	LTR	ERVK	17.2	295	genome	2345	NA	NA
chr18_contig-0001798	42881599	42881750	-	ORR1A3-int	LTR	ERVL-MaLR	22.2	151	genome	10070	57	0.566038
chr18_contig-0001798	42882777	42882885	-	RLTR17B_Mm	LTR	ERVK	24.8	108	genome	47710	66	0.138336
chr18_contig-0001798	42883323	42883659	-	RLTR13C1	LTR	ERVK	11.1	336	genome	398	4	1.00503
chr18_contig-0001798	42884779	42885321	-	RLTR13C1	LTR	ERVK	9.4	542	genome	398	4	1.00503
chr18_contig-0001798	42891588	42892474	-	RLTR13D6	LTR	ERVK	9.8	886	genome	836	NA	NA
chr18_contig-0001798	42895615	42895959	+	ORR1A1	LTR	ERVL-MaLR	3.8	344	genome	5187	10	0.19279
chr18_contig-0001798	42898696	42899221	+	ERVB4_2-LTR_MM	LTR	ERVK	7.7	525	genome	136	1	0.735294
chr18_contig-0001798	42900014	42900099	-	IAPLTR2b	LTR	ERVK	9	85	genome	1375	8	0.581818
chr18_contig-0001798	42900156	42900402	-	IAPLTR2b	LTR	ERVK	9	246	genome	1375	8	0.581818
chr18_contig-0001798	42900405	42901244	-	IAPEz-int	LTR	ERVK	5	839	genome	6758	41	0.606688
chr18_contig-0001798	42901244	42901582	-	IAPEz-int	LTR	ERVK	8.8	338	genome	6758	41	0.606688
chr18_contig-0001798	42901583	42902409	-	IAPEz-int	LTR	ERVK	7.9	826	genome	6758	41	0.606688
chr18_contig-0001798	42902411	42902496	-	IAPLTR2b	LTR	ERVK	9.3	85	genome	1375	8	0.581818
chr18_contig-0001798	42902545	42902823	-	IAPLTR2b	LTR	ERVK	9.3	278	genome	1375	8	0.581818
chr18_contig-0001798	42904607	42905550	+	RLTR13D6	LTR	ERVK	9.9	943	genome	836	NA	NA
chr18_contig-0001798	42905889	42906173	-	MTD	LTR	ERVL-MaLR	26.6	284	genome	48848	19	0.0388962
chr18_contig-0001798	42906182	42906534	-	MTD	LTR	ERVL-MaLR	22.6	352	genome	48848	19	0.0388962
chr18_contig-0001798	42908150	42908491	+	MTD	LTR	ERVL-MaLR	21.6	341	genome	48848	19	0.0388962
chr18_contig-0001798	42909796	42910029	-	MLTR11B	LTR	ERVK	16.4	233	genome	2864	NA	NA
chr18_contig-0001798	42911384	42911586	+	ORR1C2	LTR	ERVL-MaLR	12.5	202	genome	12231	NA	NA
chr18_contig-0001798	42911768	42911945	+	ORR1C2	LTR	ERVL-MaLR	12.5	177	genome	12231	NA	NA
chr18_contig-0001798	42912043	42912190	+	MLT1A	LTR	ERVL-MaLR	32	147	genome	4121	NA	NA
chr18_contig-0001798	42913633	42913814	-	ORR1G	LTR	ERVL-MaLR	23.9	181	genome	5324	14	0.26296
chr18_contig-0001798	42913963	42914033	-	ORR1G	LTR	ERVL-MaLR	20.6	70	genome	5324	14	0.26296
chr18_contig-0001798	42915176	42915517	-	ORR1A1	LTR	ERVL-MaLR	14.1	341	genome	5187	10	0.19279
chr18_contig-0001798	42915538	42915780	+	MLT1C2	LTR	ERVL-MaLR	32.6	242	genome	4526	NA	NA
chr18_contig-0001798	42921380	42921955	+	MLTR32C_MM	LTR	ERVK	16.4	575	genome	204	2	0.980392
chr18_contig-0001798	42924379	42924430	+	MMERVK10C-int	LTR	ERVK	3.9	51	genome	2952	25	0.846883
chr18_contig-0001798	42924431	42924521	+	RLTR10B2	LTR	ERVK	8.8	90	genome	832	NA	NA
chr18_contig-0001798	42928456	42928669	-	MLT1E2	LTR	ERVL-MaLR	24.5	213	genome	1003	NA	NA
chr18_contig-0001798	42931205	42931571	+	MTD	LTR	ERVL-MaLR	24	366	genome	48848	19	0.0388962
chr18_contig-0001798	42936404	42936577	+	ORR1C2	LTR	ERVL-MaLR	18.5	173	genome	12231	NA	NA
chr18_contig-0001798	42936848	42937054	+	ORR1C2	LTR	ERVL-MaLR	21	206	genome	12231	NA	NA
chr18_contig-0001798	42937545	42937876	+	RMER6C	LTR	ERVK	12.9	331	genome	5457	6	0.109951
chr18_contig-0001798	42937946	42938145	+	RMER6C	LTR	ERVK	16	199	genome	5457	6	0.109951
chr18_contig-0001798	42938806	42939239	+	RMER10A	LTR	ERVL	19.7	433	genome	4112	39	0.948444
chr18_contig-0001798	42941111	42941295	-	RMER17C	LTR	ERVK	12.5	184	genome	6616	31	0.468561
chr18_contig-0001798	42941355	42941528	-	RMER17C	LTR	ERVK	12.5	173	genome	6616	31	0.468561
chr18_contig-0001798	42942822	42943050	+	MLTR14	LTR	ERV1	25.3	228	genome	5653	72	1.27366
chr18_contig-0001798	42943379	42943522	+	MLTR14	LTR	ERV1	16.9	143	genome	5653	72	1.27366
chr18_contig-0001798	42944140	42944285	-	MLTR14	LTR	ERV1	24.5	145	genome	5653	72	1.27366
chr18_contig-0001798	42944784	42944919	-	MLTR14	LTR	ERV1	25.7	135	genome	5653	72	1.27366
chr18_contig-0001798	42945238	42945307	-	MLTR11A	LTR	ERVK	14.5	69	genome	2088	NA	NA
chr18_contig-0001798	42946705	42946778	-	RLTR24B_MM	LTR	ERV1	23.6	73	genome	650	NA	NA
chr18_contig-0001798	42946894	42947124	-	RLTR24B_MM	LTR	ERV1	23.8	230	genome	650	NA	NA
chr18_contig-0001798	42947125	42947617	+	RLTR11A2	LTR	ERVK	23	492	genome	2659	NA	NA
chr18_contig-0001798	42948142	42948458	+	RLTR14	LTR	ERV1	14.2	316	genome	2296	NA	NA
chr18_contig-0001798	42951262	42951372	+	HERV16-int	LTR	ERVL	24.8	110	genome	581	NA	NA
chr18_contig-0001798	42951367	42951539	+	MTD	LTR	ERVL-MaLR	26.9	172	genome	48848	19	0.0388962
chr18_contig-0001798	42954622	42954798	-	ORR1C1	LTR	ERVL-MaLR	20.4	176	genome	8911	33	0.370329
chr18_contig-0001798	42954899	42955102	-	ORR1C1	LTR	ERVL-MaLR	14.4	203	genome	8911	33	0.370329
chr18_contig-0001798	42957497	42958042	-	RLTR11A	LTR	ERVK	16.6	545	genome	2643	NA	NA
chr18_contig-0001798	42958608	42958945	+	MLT1A	LTR	ERVL-MaLR	24.9	337	genome	4121	NA	NA
chr18_contig-0001798	42963105	42963227	-	MER21B	LTR	ERVL	23.9	122	genome	1163	NA	NA
chr18_contig-0001798	42966159	42967288	+	MTC	LTR	ERVL-MaLR	23.4	1129	genome	25810	12	0.0464936
chr18_contig-0001798	42967291	42967417	+	MTC	LTR	ERVL-MaLR	15.9	126	genome	25810	12	0.0464936
chr18_contig-0001798	42968361	42968592	+	MTC	LTR	ERVL-MaLR	28.6	231	genome	25810	12	0.0464936
chr18_contig-0001798	42972852	42973189	-	MTEa	LTR	ERVL-MaLR	29.1	337	genome	17219	4	0.0232302
chr18_contig-0001798	42973187	42973353	-	MTE-int	LTR	ERVL-MaLR	21.2	166	genome	5213	NA	NA
chr18_contig-0001798	42973978	42974302	-	ORR1A2	LTR	ERVL-MaLR	11.7	324	genome	16986	2	0.0117744
chr18_contig-0001798	42974303	42974940	-	MTE-int	LTR	ERVL-MaLR	31.2	637	genome	5213	NA	NA
chr18_contig-0001798	42975271	42975652	-	MTE-int	LTR	ERVL-MaLR	29.5	381	genome	5213	NA	NA
chr18_contig-0001798	42976781	42976985	-	RMER12C	LTR	ERVK	14.3	204	genome	7376	12	0.16269
chr18_contig-0001798	42977494	42978295	-	RLTR22_Mur	LTR	ERVK	11.6	801	genome	2495	10	0.400802
chr18_contig-0001798	42979481	42979552	+	MT2B1	LTR	ERVL	11.4	71	genome	7682	33	0.429576
chr18_contig-0001798	42979553	42980352	-	RMER17A	LTR	ERVK	10.4	799	genome	2196	24	1.0929
chr18_contig-0001798	42980353	42980765	+	MT2B1	LTR	ERVL	20.1	412	genome	7682	33	0.429576
chr18_contig-0001798	42982657	42982949	+	MTD	LTR	ERVL-MaLR	25.6	292	genome	48848	19	0.0388962
chr18_contig-0001798	42983440	42983627	-	MTE2a	LTR	ERVL-MaLR	26.7	187	genome	14099	NA	NA
chr18_contig-0001798	42985735	42985780	+	MT2B1	LTR	ERVL	10.9	45	genome	7682	33	0.429576
chr18_contig-0001798	42985817	42985923	-	MTB_Mm	LTR	ERVL-MaLR	17.7	106	genome	5450	NA	NA
chr18_contig-0001798	42985945	42986018	+	MT2A	LTR	ERVL	17.8	73	genome	7581	44	0.580398
chr18_contig-0001798	42986540	42986633	+	MLT1I	LTR	ERVL-MaLR	28.7	93	genome	613	NA	NA
chr18_contig-0001798	42987173	42987240	+	MER34	LTR	ERV1	27.9	67	genome	514	NA	NA
chr18_contig-0001798	42987351	42987946	-	RMER20B	LTR	ERVK	16.8	595	genome	1806	NA	NA
chr18_contig-0001798	42993688	42993862	+	MTE2b	LTR	ERVL-MaLR	24.9	174	genome	15638	NA	NA
chr18_contig-0001798	42993907	42994180	+	MER110A	LTR	ERV1	33.7	273	genome	88	NA	NA
chr18_contig-0001798	42999267	42999521	+	ORR1G	LTR	ERVL-MaLR	28	254	genome	5324	14	0.26296
chr18_contig-0001798	43004022	43004189	+	MLTR14	LTR	ERV1	22.9	167	genome	5653	72	1.27366
chr18_contig-0001798	43004220	43004372	+	MLTR14	LTR	ERV1	22.2	152	genome	5653	72	1.27366
chr18_contig-0001798	43007002	43007315	+	MLT1D	LTR	ERVL-MaLR	32.6	313	genome	4902	1	0.0203998
chr18_contig-0001798	43007836	43008004	-	RMER4A	LTR	ERVK	18.3	168	genome	2152	NA	NA
chr18_contig-0001798	43011047	43011444	+	MTB	LTR	ERVL-MaLR	8.3	397	genome	7877	NA	NA
chr18_contig-0001798	43014942	43015309	-	ORR1B1	LTR	ERVL-MaLR	17.8	367	genome	17653	13	0.0736419
chr18_contig-0001798	43018458	43018851	+	MTA_Mm	LTR	ERVL-MaLR	6.4	393	genome	17761	194	1.09228
chr18_contig-0001798	43018851	43020016	+	MTA_Mm	LTR	ERVL-MaLR	11.7	1165	genome	17761	194	1.09228
chr18_contig-0001798	43020017	43020409	+	MTA_Mm	LTR	ERVL-MaLR	5.3	392	genome	17761	194	1.09228
chr18_contig-0001798	43027268	43027599	+	ORR1B2	LTR	ERVL-MaLR	19.1	331	genome	9437	NA	NA
chr18_contig-0001798	43031838	43032195	-	MTC	LTR	ERVL-MaLR	22.2	357	genome	25810	12	0.0464936
chr18_contig-0001798	43035984	43036107	+	MLTR18A_MM	LTR	ERVK	16.1	123	genome	499	144	28.8577
chr18_contig-0001798	43036189	43036789	+	MLTR32C_MM	LTR	ERVK	21.4	600	genome	204	2	0.980392
chr18_contig-0001798	43036801	43037098	+	RLTR18B	LTR	ERVK	20.2	297	genome	911	NA	NA
chr18_contig-0001798	43037731	43038048	-	ORR1A2	LTR	ERVL-MaLR	7.5	317	genome	16986	2	0.0117744
chr18_contig-0001798	43044681	43044950	+	ORR1E	LTR	ERVL-MaLR	28.7	269	genome	19717	NA	NA
chr18_contig-0001798	43051422	43051736	+	IAPLTR3	LTR	ERVK	9.5	314	genome	176	NA	NA
chr18_contig-0001798	43051737	43051899	+	IAPLTR3-int	LTR	ERVK	11	162	genome	136	NA	NA
chr18_contig-0001798	43053784	43054174	+	ORR1C1	LTR	ERVL-MaLR	17.6	390	genome	8911	33	0.370329
chr18_contig-0001798	43055006	43055422	+	RLTR10C	LTR	ERVK	5.5	416	genome	1779	8	0.449691
chr18_contig-0001798	43056192	43056262	+	MERVL_2A-int	LTR	ERVL	26.8	70	genome	4250	6	0.141176
chr18_contig-0001798	43056269	43056646	+	MT2A	LTR	ERVL	27.2	377	genome	7581	44	0.580398
chr18_contig-0001798	43062821	43063223	-	RLTR10C	LTR	ERVK	13.6	402	genome	1779	8	0.449691
chr18_contig-0001798	43066805	43066915	-	LTR16A	LTR	ERVL	27	110	genome	335	NA	NA
chr18_contig-0001798	43078685	43079001	-	ORR1A4	LTR	ERVL-MaLR	14.3	316	genome	9149	12	0.131162
chr18_contig-0001798	43080199	43080330	+	MER21B	LTR	ERVL	27.3	131	genome	1163	NA	NA
chr18_contig-0001798	43081708	43081908	-	RMER15	LTR	ERVL	29.2	200	genome	13285	29	0.218291
chr18_contig-0001798	43082196	43082386	-	RLTR9A3	LTR	ERVK	7.8	190	genome	757	NA	NA
chr18_contig-0001798	43082473	43082737	-	MMERVK9E_I	LTR	ERVK	22.2	264	genome	1592	27	1.69598
chr18_contig-0001798	43086332	43086476	+	RMER15	LTR	ERVL	29.2	144	genome	13285	29	0.218291
chr18_contig-0001798	43097503	43098227	+	RMER19B2	LTR	ERVK	14.9	724	genome	2491	NA	NA
chr18_contig-0001798	43098468	43098849	+	MTA_Mm	LTR	ERVL-MaLR	3.9	381	genome	17761	194	1.09228
chr18_contig-0001798	43107995	43108199	-	MLTR11B	LTR	ERVK	18.9	204	genome	2864	NA	NA
chr18_contig-0001798	43109374	43109516	+	RMER20A	LTR	ERVK	20.7	142	genome	1181	NA	NA
chr18_contig-0001798	43109561	43109895	+	RMER20A	LTR	ERVK	20.7	334	genome	1181	NA	NA
chr18_contig-0001798	43110933	43111095	-	MTD	LTR	ERVL-MaLR	23.2	162	genome	48848	19	0.0388962
chr18_contig-0001798	43117958	43118268	+	MTD	LTR	ERVL-MaLR	25	310	genome	48848	19	0.0388962
chr18_contig-0001798	43118666	43118751	+	MTD	LTR	ERVL-MaLR	13.7	85	genome	48848	19	0.0388962
chr18_contig-0001798	43120485	43120577	-	ERVL-int	LTR	ERVL	26.1	92	genome	1044	NA	NA
chr18_contig-0001798	43122665	43122921	-	MTD	LTR	ERVL-MaLR	23.4	256	genome	48848	19	0.0388962
chr18_contig-0001798	43122979	43123088	-	MTD	LTR	ERVL-MaLR	23.4	109	genome	48848	19	0.0388962
chr18_contig-0001798	43130145	43130515	-	RLTR14	LTR	ERV1	19.1	370	genome	2296	NA	NA
chr18_contig-0001798	43140383	43140515	-	MT2B2	LTR	ERVL	11.4	132	genome	2651	NA	NA
chr18_contig-0001798	43140521	43140799	-	MT2B2	LTR	ERVL	11.9	278	genome	2651	NA	NA
chr18_contig-0001798	43141496	43141856	+	ORR1C1	LTR	ERVL-MaLR	17.5	360	genome	8911	33	0.370329
chr18_contig-0001798	43164346	43164556	+	ORR1D2	LTR	ERVL-MaLR	24.2	210	genome	16055	174	1.08377
chr18_contig-0001798	43169694	43170005	+	MTD	LTR	ERVL-MaLR	21.5	311	genome	48848	19	0.0388962
chr18_contig-0001798	43171539	43171889	+	RLTR9A	LTR	ERVK	10.1	350	genome	613	NA	NA
chr18_contig-0001798	43172884	43173150	+	RMER5	LTR	ERV1	19.7	266	genome	6579	74	1.12479
chr18_contig-0001798	43173250	43173336	+	RMER5	LTR	ERV1	24.1	86	genome	6579	74	1.12479
chr18_contig-0001798	43173339	43173382	+	RMER5	LTR	ERV1	18.2	43	genome	6579	74	1.12479
chr18_contig-0001798	43173431	43173474	+	RMER5	LTR	ERV1	15.9	43	genome	6579	74	1.12479
chr18_contig-0001798	43173477	43173570	+	RMER5	LTR	ERV1	21.5	93	genome	6579	74	1.12479
chr18_contig-0001798	43173590	43173702	+	RMER5	LTR	ERV1	29.5	112	genome	6579	74	1.12479
chr18_contig-0001798	43173904	43173989	+	MTD	LTR	ERVL-MaLR	24.7	85	genome	48848	19	0.0388962
chr18_contig-0001798	43174563	43174923	-	ORR1C1	LTR	ERVL-MaLR	16.9	360	genome	8911	33	0.370329
chr18_contig-0001798	43179535	43180000	+	RLTR41C	LTR	ERV1	11	465	genome	146	NA	NA
chr18_contig-0001798	43187943	43188883	-	RLTR13C1	LTR	ERVK	13.5	940	genome	398	4	1.00503
chr18_contig-0001798	43189788	43190360	+	LTRIS_Mus	LTR	ERV1	5.1	572	genome	802	NA	NA
chr18_contig-0001798	43190361	43191190	+	MuRRS-int	LTR	ERV1	12.4	829	genome	509	9	1.76817
chr18_contig-0001798	43191452	43192793	+	MuRRS-int	LTR	ERV1	12.7	1341	genome	509	9	1.76817
chr18_contig-0001798	43192791	43192842	+	MuRRS4-int	LTR	ERV1	19.2	51	genome	949	22	2.31823
chr18_contig-0001798	43192990	43193114	+	LTRIS_Mus	LTR	ERV1	8	124	genome	802	NA	NA
chr18_contig-0001798	43193557	43194129	-	LTRIS2	LTR	ERV1	5.9	572	genome	1455	62	4.26117
chr18_contig-0001798	43194534	43194942	-	MTD	LTR	ERVL-MaLR	22.2	408	genome	48848	19	0.0388962
chr18_contig-0001798	43202222	43202419	+	MTE2b	LTR	ERVL-MaLR	27.3	197	genome	15638	NA	NA
chr18_contig-0001798	43203449	43203836	-	ORR1B1	LTR	ERVL-MaLR	13.4	387	genome	17653	13	0.0736419
chr18_contig-0001798	43213740	43214172	-	MLTR11A	LTR	ERVK	24.8	432	genome	2088	NA	NA
chr18_contig-0001798	43215150	43215271	+	RLTR17B_Mm	LTR	ERVK	15.8	121	genome	47710	66	0.138336
chr18_contig-0001798	43215849	43216474	-	ORR1D1	LTR	ERVL-MaLR	23.2	625	genome	22769	20	0.0878387
chr18_contig-0001798	43216479	43216663	-	ORR1D1	LTR	ERVL-MaLR	22.8	184	genome	22769	20	0.0878387
chr18_contig-0001798	43216707	43216731	-	ORR1D1	LTR	ERVL-MaLR	14.1	24	genome	22769	20	0.0878387
chr18_contig-0001798	43216782	43216935	-	ORR1D1	LTR	ERVL-MaLR	14.1	153	genome	22769	20	0.0878387
chr18_contig-0001798	43218655	43218893	+	ERVL-E-int	LTR	ERVL	28.8	238	genome	1176	5	0.42517
chr18_contig-0001798	43219442	43219789	-	MLT1A1	LTR	ERVL-MaLR	29.1	347	genome	5860	NA	NA
chr18_contig-0001798	43219922	43220444	-	RLTR11A	LTR	ERVK	14.1	522	genome	2643	NA	NA
chr18_contig-0001798	43222393	43222797	+	MTC	LTR	ERVL-MaLR	15.9	404	genome	25810	12	0.0464936
chr18_contig-0001798	43225110	43225617	+	MT2A	LTR	ERVL	23.2	507	genome	7581	44	0.580398
chr18_contig-0001798	43237587	43237962	+	MTE2b	LTR	ERVL-MaLR	23.4	375	genome	15638	NA	NA
chr18_contig-0001798	43237963	43238320	+	MLT2C1	LTR	ERVL	31.9	357	genome	540	NA	NA
chr18_contig-0001798	43239675	43239813	+	RLTR31M	LTR	ERVK	16.1	138	genome	299	NA	NA
chr18_contig-0001798	43249920	43250176	-	MTD	LTR	ERVL-MaLR	23	256	genome	48848	19	0.0388962
chr18_contig-0001798	43250550	43250954	+	ORR1B1	LTR	ERVL-MaLR	15.7	404	genome	17653	13	0.0736419
chr18_contig-0001798	43256212	43256280	-	MamRep605b	LTR		14.7	68	genome	140	NA	NA
chr18_contig-0001798	43261632	43261959	+	RMER19B	LTR	ERVK	20	327	genome	5697	NA	NA
chr18_contig-0001798	43261960	43262475	-	ERVB4_1C-LTR_Mm	LTR	ERVK	9.3	515	genome	275	NA	NA
chr18_contig-0001798	43262479	43262688	+	RMER19C	LTR	ERVK	17.1	209	genome	3162	NA	NA
chr18_contig-0001798	43278437	43279183	-	RMER6A	LTR	ERVK	15.2	746	genome	4957	302	6.09239
chr18_contig-0001798	43291817	43292217	+	ORR1B1	LTR	ERVL-MaLR	16	400	genome	17653	13	0.0736419
chr18_contig-0001798	43292801	43293162	+	ORR1C1	LTR	ERVL-MaLR	14.9	361	genome	8911	33	0.370329
chr18_contig-0001798	43294245	43294664	-	RLTR9E	LTR	ERVK	11.9	419	genome	1215	NA	NA
chr18_contig-0001798	43297938	43298045	+	RLTR17B_Mm	LTR	ERVK	17.3	107	genome	47710	66	0.138336
chr18_contig-0001798	43299518	43299911	-	MER34A	LTR	ERV1	25.8	393	genome	400	NA	NA
chr18_contig-0001798	43311314	43311411	-	MLT1B	LTR	ERVL-MaLR	26.8	97	genome	5760	3	0.0520833
chr18_contig-0001798	43311506	43311766	-	MLT1B	LTR	ERVL-MaLR	29.7	260	genome	5760	3	0.0520833
chr18_contig-0001798	43312288	43312382	-	MLT1C	LTR	ERVL-MaLR	21.3	94	genome	2940	NA	NA
chr18_contig-0001798	43322260	43322596	-	RMER6D	LTR	ERVK	17.6	336	genome	2720	NA	NA
chr18_contig-0001798	43322675	43322850	-	RMER6D	LTR	ERVK	17.6	175	genome	2720	NA	NA
chr18_contig-0001798	43322846	43322910	-	RMER6D	LTR	ERVK	23.1	64	genome	2720	NA	NA
chr18_contig-0001798	43324067	43324251	-	RMER4B	LTR	ERVK	22.6	184	genome	5087	NA	NA
chr18_contig-0001798	43324365	43324498	-	RMER4B	LTR	ERVK	17.9	133	genome	5087	NA	NA
chr18_contig-0001798	43327133	43327599	-	IAPLTR2_Mm	LTR	ERVK	10.3	466	genome	1345	13	0.966543
chr18_contig-0001798	43327600	43334079	-	IAPEz-int	LTR	ERVK	2.1	6479	genome	6758	41	0.606688
chr18_contig-0001798	43334081	43334547	-	IAPLTR2_Mm	LTR	ERVK	10.7	466	genome	1345	13	0.966543
chr18_contig-0001798	43334628	43334976	+	ORR1D1	LTR	ERVL-MaLR	22.4	348	genome	22769	20	0.0878387
chr18_contig-0001798	43335904	43336465	-	MTE-int	LTR	ERVL-MaLR	24.2	561	genome	5213	NA	NA
chr18_contig-0001798	43340579	43340702	-	LTR37B	LTR	ERV1	25.2	123	genome	227	NA	NA
chr18_contig-0001798	43341756	43341997	-	MLT1F2	LTR	ERVL-MaLR	34.9	241	genome	1137	NA	NA
chr18_contig-0001798	43342589	43343159	-	MT2B2	LTR	ERVL	12.8	570	genome	2651	NA	NA
chr18_contig-0001798	43343577	43343651	-	ORR1C2	LTR	ERVL-MaLR	9.3	74	genome	12231	NA	NA
chr18_contig-0001798	43343680	43343782	-	ORR1C2	LTR	ERVL-MaLR	18.1	102	genome	12231	NA	NA
chr18_contig-0001798	43349084	43349159	-	RLTR17B_Mm	LTR	ERVK	11.7	75	genome	47710	66	0.138336
chr18_contig-0001798	43353688	43353889	+	MTC	LTR	ERVL-MaLR	19.3	201	genome	25810	12	0.0464936
chr18_contig-0001798	43357083	43357194	+	MLT1I	LTR	ERVL-MaLR	28.1	111	genome	613	NA	NA
chr18_contig-0001798	43360562	43360686	+	RLTR51A_Mm	LTR	ERVK	16.9	124	genome	2924	NA	NA
chr18_contig-0001798	43375361	43375581	-	RLTR51B_Mm	LTR	ERVK	23.7	220	genome	691	2	0.289436
chr18_contig-0001798	43378711	43378725	-	RLTR20A4	LTR	ERVK	10	14	genome	11781	4	0.033953
chr18_contig-0001798	43378804	43378876	-	RLTR20A4	LTR	ERVK	7.3	72	genome	11781	4	0.033953
chr18_contig-0001798	43379410	43379788	-	RLTR14	LTR	ERV1	16.9	378	genome	2296	NA	NA
chr18_contig-0001798	43380467	43380700	-	RLTR17B_Mm	LTR	ERVK	22.1	233	genome	47710	66	0.138336
chr18_contig-0001798	43380876	43381700	-	RLTR22_Mur	LTR	ERVK	21.5	824	genome	2495	10	0.400802
chr18_contig-0001798	43383268	43383359	-	LTR50	LTR	ERVL	22.4	91	genome	187	NA	NA
chr18_contig-0001798	43388112	43388419	-	ORR1B1	LTR	ERVL-MaLR	15.6	307	genome	17653	13	0.0736419
chr18_contig-0001798	43388972	43389380	+	ORR1B1	LTR	ERVL-MaLR	16.4	408	genome	17653	13	0.0736419
chr18_contig-0001798	43390966	43391428	-	MT2A	LTR	ERVL	20.4	462	genome	7581	44	0.580398
chr18_contig-0001798	43398468	43398831	+	MTD	LTR	ERVL-MaLR	18.1	363	genome	48848	19	0.0388962
chr18_contig-0001798	43399721	43400203	-	RMER20A	LTR	ERVK	20.4	482	genome	1181	NA	NA
chr18_contig-0001798	43400504	43400572	+	RLTR17B_Mm	LTR	ERVK	10	68	genome	47710	66	0.138336
chr18_contig-0001798	43403642	43403917	+	ORR1B2	LTR	ERVL-MaLR	17.2	275	genome	9437	NA	NA
chr18_contig-0001798	43403918	43404258	+	ORR1A4	LTR	ERVL-MaLR	18.6	340	genome	9149	12	0.131162
chr18_contig-0001798	43406586	43407096	-	RLTR12B	LTR	ERVK	16.7	510	genome	855	NA	NA
chr18_contig-0001798	43410861	43411243	-	ORR1B1	LTR	ERVL-MaLR	16.1	382	genome	17653	13	0.0736419
chr18_contig-0001798	43411244	43412445	-	ORR1B1	LTR	ERVL-MaLR	16.4	1201	genome	17653	13	0.0736419
chr18_contig-0001798	43412446	43412904	-	MT2C_Mm	LTR	ERVL	8.7	458	genome	2332	10	0.428816
chr18_contig-0001798	43412899	43413258	+	MTB_Mm	LTR	ERVL-MaLR	17.5	359	genome	5450	NA	NA
chr18_contig-0001798	43414288	43414575	-	RLTR17B_Mm	LTR	ERVK	21.3	287	genome	47710	66	0.138336
chr18_contig-0001798	43424018	43424539	-	RMER19C	LTR	ERVK	21.5	521	genome	3162	NA	NA
chr18_contig-0001798	43426085	43426439	-	ORR1D1	LTR	ERVL-MaLR	23.9	354	genome	22769	20	0.0878387
chr18_contig-0001798	43428822	43429158	-	RLTRETN_Mm	LTR	ERVK	3.4	336	genome	1359	5	0.367918
chr18_contig-0001798	43433557	43433951	+	MTA_Mm	LTR	ERVL-MaLR	5.3	394	genome	17761	194	1.09228
chr18_contig-0001798	43433952	43434337	+	MTA_Mm	LTR	ERVL-MaLR	4.2	385	genome	17761	194	1.09228
chr18_contig-0001798	43434650	43435349	+	MTA_Mm	LTR	ERVL-MaLR	5.7	699	genome	17761	194	1.09228
chr18_contig-0001798	43435350	43435744	+	MTA_Mm	LTR	ERVL-MaLR	4.8	394	genome	17761	194	1.09228
chr18_contig-0001798	43450664	43450831	-	RMER12B	LTR	ERVK	14.9	167	genome	1628	NA	NA
chr18_contig-0001798	43450875	43451715	-	RLTR17D_Mm	LTR	ERVK	15.1	840	genome	879	NA	NA
chr18_contig-0001798	43452188	43452543	-	MTE2b	LTR	ERVL-MaLR	27.6	355	genome	15638	NA	NA
chr18_contig-0001798	43453512	43453617	-	MLT2B1	LTR	ERVL	34.3	105	genome	1216	NA	NA
chr18_contig-0001798	43453801	43454146	+	ORR1B1	LTR	ERVL-MaLR	17.1	345	genome	17653	13	0.0736419
chr18_contig-0001798	43463926	43465148	+	MYSERV-int	LTR	ERVK	17.9	1222	genome	2560	16	0.625
chr18_contig-0001798	43465149	43465643	+	RLTR11A2	LTR	ERVK	17.4	494	genome	2659	NA	NA
chr18_contig-0001798	43469808	43470321	-	RMER19C	LTR	ERVK	20.1	513	genome	3162	NA	NA
chr18_contig-0001798	43484406	43484898	+	MT2_Mm	LTR	ERVL	1	492	genome	2504	12	0.479233
chr18_contig-0001798	43484899	43490350	+	MERVL-int	LTR	ERVL	0.5	5451	genome	1327	1	0.075358
chr18_contig-0001798	43490351	43490843	+	MT2_Mm	LTR	ERVL	0.8	492	genome	2504	12	0.479233
chr18_contig-0001798	43491453	43491536	+	RMER15-int	LTR	ERVL	21.7	83	genome	3866	NA	NA
chr18_contig-0001798	43501514	43501707	-	MTD	LTR	ERVL-MaLR	30.9	193	genome	48848	19	0.0388962
chr18_contig-0001798	43506457	43506754	-	MTE2b	LTR	ERVL-MaLR	23.1	297	genome	15638	NA	NA
chr18_contig-0001798	43508489	43508738	-	MLTR14	LTR	ERV1	23.7	249	genome	5653	72	1.27366
chr18_contig-0001798	43508796	43508986	-	MLTR14	LTR	ERV1	23.7	190	genome	5653	72	1.27366
chr18_contig-0001798	43510816	43511398	-	RLTR21	LTR	ERVK	17.4	582	genome	3570	3	0.0840336
chr18_contig-0001798	43511456	43512608	-	RLTR21	LTR	ERVK	16.9	1152	genome	3570	3	0.0840336
chr18_contig-0001798	43523336	43523432	-	RLTR17B_Mm	LTR	ERVK	23.1	96	genome	47710	66	0.138336
chr18_contig-0001798	43529889	43530188	+	MTE2a	LTR	ERVL-MaLR	29.6	299	genome	14099	NA	NA
chr18_contig-0001798	43543069	43543218	-	RLTR17B_Mm	LTR	ERVK	22.5	149	genome	47710	66	0.138336
chr18_contig-0001798	43544303	43544395	+	ORR1B1-int	LTR	ERVL-MaLR	22.8	92	genome	73032	195	0.267006
chr18_contig-0001798	43544396	43544423	+	MT2B	LTR	ERVL	26.2	27	genome	11616	37	0.318526
chr18_contig-0001798	43545508	43545563	-	RLTR17B_Mm	LTR	ERVK	9.3	55	genome	47710	66	0.138336
chr18_contig-0001798	43548983	43549366	+	MTD	LTR	ERVL-MaLR	22.9	383	genome	48848	19	0.0388962
chr18_contig-0001798	43554801	43555166	+	MTC	LTR	ERVL-MaLR	16.5	365	genome	25810	12	0.0464936
chr18_contig-0001798	43565069	43565216	-	ORR1B1-int	LTR	ERVL-MaLR	16.1	147	genome	73032	195	0.267006
chr18_contig-0001798	43571085	43571303	+	RLTR17B_Mm	LTR	ERVK	17.3	218	genome	47710	66	0.138336
chr18_contig-0001798	43588966	43589286	-	ORR1F	LTR	ERVL-MaLR	24.8	320	genome	14760	9	0.0609756
chr18_contig-0001798	43602902	43603226	+	ORR1A4	LTR	ERVL-MaLR	12.6	324	genome	9149	12	0.131162
chr18_contig-0001798	43606693	43607233	+	RLTR12G	LTR	ERVK	21.6	540	genome	243	NA	NA
chr18_contig-0001798	43611028	43611097	-	RLTR20A4	LTR	ERVK	17.4	69	genome	11781	4	0.033953
chr18_contig-0001798	43612088	43612425	-	MTEa	LTR	ERVL-MaLR	22.5	337	genome	17219	4	0.0232302
chr18_contig-0001798	43640441	43640710	+	ORR1A3	LTR	ERVL-MaLR	14.1	269	genome	5280	21	0.397727
chr18_contig-0001798	43642532	43642842	-	MTC	LTR	ERVL-MaLR	13.2	310	genome	25810	12	0.0464936
chr18_contig-0001798	43642882	43642983	-	MTC	LTR	ERVL-MaLR	17.6	101	genome	25810	12	0.0464936
chr18_contig-0001798	43681809	43681913	+	MLT1A1	LTR	ERVL-MaLR	25	104	genome	5860	NA	NA
chr18_contig-0001798	43682442	43682589	+	ORR1E	LTR	ERVL-MaLR	31.3	147	genome	19717	NA	NA
chr18_contig-0001798	43689061	43689809	-	RMER19B2	LTR	ERVK	14.9	748	genome	2491	NA	NA
chr18_contig-0001798	43697531	43697757	+	MLT2B4	LTR	ERVL	25	226	genome	1205	NA	NA
chr18_contig-0001798	43697856	43697969	+	MLT2B4	LTR	ERVL	23.2	113	genome	1205	NA	NA
chr18_contig-0001798	43707775	43707980	-	MTEa	LTR	ERVL-MaLR	22.9	205	genome	17219	4	0.0232302
chr18_contig-0001798	43709142	43709423	+	MTE-int	LTR	ERVL-MaLR	30.2	281	genome	5213	NA	NA
chr18_contig-0001798	43709672	43710017	+	ORR1E	LTR	ERVL-MaLR	28.9	345	genome	19717	NA	NA
chr18_contig-0001798	43717109	43717863	-	RMER19B2	LTR	ERVK	14.9	754	genome	2491	NA	NA
chr18_contig-0001798	43718628	43719103	-	RMER20A	LTR	ERVK	25.5	475	genome	1181	NA	NA
chr18_contig-0001798	43721111	43721296	-	RLTR17B_Mm	LTR	ERVK	22.8	185	genome	47710	66	0.138336
chr18_contig-0001798	43731932	43732105	+	RLTR42-int	LTR	ERVK	24.8	173	genome	2837	1	0.0352485
chr18_contig-0001798	43733565	43733949	-	MLT1D	LTR	ERVL-MaLR	32.1	384	genome	4902	1	0.0203998
chr18_contig-0001798	43738637	43739377	-	RMER19B2	LTR	ERVK	13.4	740	genome	2491	NA	NA
chr18_contig-0001798	43744612	43745104	-	MT2_Mm	LTR	ERVL	1.8	492	genome	2504	12	0.479233
chr18_contig-0001798	43755900	43756058	-	RLTR17B_Mm	LTR	ERVK	22	158	genome	47710	66	0.138336
chr18_contig-0001798	43768752	43768962	+	ORR1D1	LTR	ERVL-MaLR	21.2	210	genome	22769	20	0.0878387
chr18_contig-0001798	43768991	43769139	+	ORR1D1	LTR	ERVL-MaLR	21.2	148	genome	22769	20	0.0878387
chr18_contig-0001798	43774304	43774659	-	MTE2b	LTR	ERVL-MaLR	22.8	355	genome	15638	NA	NA
chr18_contig-0001798	43776168	43776268	-	MLT1G1	LTR	ERVL-MaLR	34.6	100	genome	386	NA	NA
chr18_contig-0001798	43780736	43781003	-	ORR1F	LTR	ERVL-MaLR	21.2	267	genome	14760	9	0.0609756
chr18_contig-0001798	43790419	43790774	-	ORR1B1	LTR	ERVL-MaLR	20.6	355	genome	17653	13	0.0736419
chr18_contig-0001798	43795112	43795515	+	ORR1B2	LTR	ERVL-MaLR	15	403	genome	9437	NA	NA
chr18_contig-0001798	43808711	43809603	+	RLTR13B3	LTR	ERVK	5.3	892	genome	238	NA	NA
chr18_contig-0001798	43817767	43818064	-	ORR1A3	LTR	ERVL-MaLR	16.1	297	genome	5280	21	0.397727
chr18_contig-0001798	43822974	43823061	+	RLTR31D_MM	LTR	ERVK	6.8	87	genome	5679	NA	NA
chr18_contig-0001798	43831157	43831676	+	RLTR1D	LTR	ERV1	8.4	519	genome	276	1	0.362319
chr18_contig-0001798	43836021	43836415	-	MT2B1	LTR	ERVL	16.2	394	genome	7682	33	0.429576
chr18_contig-0001798	43836765	43836852	-	MT2B1	LTR	ERVL	17.2	87	genome	7682	33	0.429576
chr18_contig-0001798	43847173	43847498	+	MLT1A0	LTR	ERVL-MaLR	28.9	325	genome	6252	NA	NA
chr18_contig-0001798	43854705	43854759	+	RLTR20A4	LTR	ERVK	3.7	54	genome	11781	4	0.033953
chr18_contig-0001798	43855813	43855989	-	MLT1F1	LTR	ERVL-MaLR	30	176	genome	998	NA	NA
chr18_contig-0001798	43856534	43856875	+	MLT1G3	LTR	ERVL-MaLR	33.1	341	genome	491	NA	NA
chr18_contig-0001798	43856900	43857238	-	ORR1D1	LTR	ERVL-MaLR	20.1	338	genome	22769	20	0.0878387
chr18_contig-0001798	43857242	43857417	-	ORR1D1	LTR	ERVL-MaLR	15.9	175	genome	22769	20	0.0878387
chr18_contig-0001798	43859214	43859608	-	MTA_Mm	LTR	ERVL-MaLR	2.5	394	genome	17761	194	1.09228
chr18_contig-0001798	43862054	43862401	+	ORR1E	LTR	ERVL-MaLR	28.9	347	genome	19717	NA	NA
chr18_contig-0001798	43862703	43863078	+	MTD	LTR	ERVL-MaLR	20.8	375	genome	48848	19	0.0388962
chr18_contig-0001798	43863430	43863504	-	MTE2b	LTR	ERVL-MaLR	20.2	74	genome	15638	NA	NA
chr18_contig-0001798	43863505	43864196	+	RMER6A	LTR	ERVK	13.4	691	genome	4957	302	6.09239
chr18_contig-0001798	43869288	43869699	+	RLTR41	LTR	ERV1	12.4	411	genome	1019	NA	NA
chr18_contig-0001798	43870647	43870720	+	RMER20B	LTR	ERVK	18.9	73	genome	1806	NA	NA
chr18_contig-0001798	43871133	43871494	+	ORR1C2	LTR	ERVL-MaLR	17.3	361	genome	12231	NA	NA
chr18_contig-0001798	43872140	43872281	+	RMER20B	LTR	ERVK	14.7	141	genome	1806	NA	NA
chr18_contig-0001798	43872309	43872739	+	RMER20B	LTR	ERVK	14.7	430	genome	1806	NA	NA
chr18_contig-0001798	43893282	43893681	+	MTC	LTR	ERVL-MaLR	16.9	399	genome	25810	12	0.0464936
chr18_contig-0001798	43901073	43901399	-	ORR1D1	LTR	ERVL-MaLR	22.3	326	genome	22769	20	0.0878387
chr18_contig-0001798	43905036	43905614	-	RMER17B2	LTR	ERVK	21.7	578	genome	1874	48	2.56137
chr18_contig-0001798	43905645	43906083	-	RMER17B2	LTR	ERVK	15.8	438	genome	1874	48	2.56137
chr18_contig-0001798	43908250	43908648	+	MTB	LTR	ERVL-MaLR	6.8	398	genome	7877	NA	NA
chr18_contig-0001798	43916175	43916576	+	ORR1C2	LTR	ERVL-MaLR	19.7	401	genome	12231	NA	NA
chr18_contig-0001798	43921435	43921701	+	ORR1F	LTR	ERVL-MaLR	30.3	266	genome	14760	9	0.0609756
chr18_contig-0001798	43922469	43922609	-	MLT2C1	LTR	ERVL	20.8	140	genome	540	NA	NA
chr18_contig-0001798	43926137	43926587	+	RLTR20B5_MM	LTR	ERVK	13.4	450	genome	785	1	0.127389
chr18_contig-0001798	43929811	43929927	-	MLT2C1	LTR	ERVL	28.4	116	genome	540	NA	NA
chr18_contig-0001798	43930370	43930527	+	LTR16A	LTR	ERVL	37.1	157	genome	335	NA	NA
chr18_contig-0001798	43941102	43941361	-	MTEa	LTR	ERVL-MaLR	26.7	259	genome	17219	4	0.0232302
chr18_contig-0001798	43942823	43943346	+	RLTR12G	LTR	ERVK	13.6	523	genome	243	NA	NA
chr18_contig-0001798	43945432	43945781	+	MTC	LTR	ERVL-MaLR	14.1	349	genome	25810	12	0.0464936
chr18_contig-0001798	43945782	43946003	+	ORR1B2	LTR	ERVL-MaLR	16.4	221	genome	9437	NA	NA
chr18_contig-0001798	43946226	43946379	+	ORR1B1	LTR	ERVL-MaLR	15.3	153	genome	17653	13	0.0736419
chr18_contig-0001798	43946384	43946445	+	MTC	LTR	ERVL-MaLR	18.4	61	genome	25810	12	0.0464936
chr18_contig-0001798	43947569	43947921	+	MLTR31F_MM	LTR	ERVK	12.2	352	genome	429	NA	NA
chr18_contig-0001798	43956248	43956742	-	RMER19C	LTR	ERVK	19.2	494	genome	3162	NA	NA
chr18_contig-0001798	43959403	43959614	+	RMER15	LTR	ERVL	26.6	211	genome	13285	29	0.218291
chr18_contig-0001798	43966767	43967167	+	MTB	LTR	ERVL-MaLR	5.8	400	genome	7877	NA	NA
chr18_contig-0001798	43969782	43970094	+	MTE2b	LTR	ERVL-MaLR	26	312	genome	15638	NA	NA
chr18_contig-0001798	43971227	43971307	-	MER57C2	LTR	ERV1	24.1	80	genome	297	NA	NA
chr18_contig-0001798	43974001	43974373	-	MTA_Mm	LTR	ERVL-MaLR	4.3	372	genome	17761	194	1.09228
chr18_contig-0001798	43974374	43975447	-	MTA_Mm	LTR	ERVL-MaLR	4.9	1073	genome	17761	194	1.09228
chr18_contig-0001798	43975448	43975827	-	MTA_Mm	LTR	ERVL-MaLR	2.1	379	genome	17761	194	1.09228
chr18_contig-0001798	43976188	43976655	-	MT2B	LTR	ERVL	12	467	genome	11616	37	0.318526
chr18_contig-0001798	43976526	43977153	-	ORR1A4	LTR	ERVL-MaLR	16.1	627	genome	9149	12	0.131162
chr18_contig-0001798	43977158	43977485	-	ORR1A4	LTR	ERVL-MaLR	14.9	327	genome	9149	12	0.131162
chr18_contig-0001798	43979901	43980181	+	RMER15	LTR	ERVL	27.9	280	genome	13285	29	0.218291
chr18_contig-0001798	43988244	43988364	-	RLTR17B_Mm	LTR	ERVK	24.8	120	genome	47710	66	0.138336
chr18_contig-0001798	43988506	43988884	-	MTB	LTR	ERVL-MaLR	4.8	378	genome	7877	NA	NA
chr18_contig-0001798	44004285	44004445	+	MT2B2	LTR	ERVL	13	160	genome	2651	NA	NA
chr18_contig-0001798	44014786	44015057	-	RMER17B2	LTR	ERVK	20.2	271	genome	1874	48	2.56137
chr18_contig-0001798	44015147	44015609	-	RMER17B2	LTR	ERVK	15	462	genome	1874	48	2.56137
chr18_contig-0001798	44016623	44016780	-	ORR1F	LTR	ERVL-MaLR	24.5	157	genome	14760	9	0.0609756
chr18_contig-0001798	44021014	44021034	-	MTE2b	LTR	ERVL-MaLR	20.1	20	genome	15638	NA	NA
chr18_contig-0001798	44021196	44021399	-	MTE2b	LTR	ERVL-MaLR	20.7	203	genome	15638	NA	NA
chr18_contig-0001798	44021831	44021947	-	MTE2b	LTR	ERVL-MaLR	20.3	116	genome	15638	NA	NA
chr18_contig-0001798	44021948	44022439	+	RLTR45	LTR	ERVK	6.5	491	genome	1237	27	2.1827
chr18_contig-0001798	44028836	44029303	+	MERV1_LTR	LTR	ERV1	7.7	467	genome	621	NA	NA
chr18_contig-0001798	44030865	44031250	+	ORR1D1	LTR	ERVL-MaLR	23.3	385	genome	22769	20	0.0878387
chr18_contig-0001798	44042513	44042821	-	ORR1F	LTR	ERVL-MaLR	28.7	308	genome	14760	9	0.0609756
chr18_contig-0001798	44057342	44057677	+	MTD	LTR	ERVL-MaLR	20.4	335	genome	48848	19	0.0388962
chr18_contig-0001798	44058400	44058683	+	ORR1A2	LTR	ERVL-MaLR	9.9	283	genome	16986	2	0.0117744
chr18_contig-0001798	44058893	44058941	+	ORR1A2	LTR	ERVL-MaLR	8.2	48	genome	16986	2	0.0117744
chr18_contig-0001798	44061870	44062244	+	ORR1B1	LTR	ERVL-MaLR	16.1	374	genome	17653	13	0.0736419
chr18_contig-0001798	44062249	44063678	+	ORR1B1	LTR	ERVL-MaLR	16.2	1429	genome	17653	13	0.0736419
chr18_contig-0001798	44063680	44063899	+	ORR1B1	LTR	ERVL-MaLR	16.9	219	genome	17653	13	0.0736419
chr18_contig-0001798	44070373	44070537	+	ORR1B1	LTR	ERVL-MaLR	14.6	164	genome	17653	13	0.0736419
chr18_contig-0001798	44071134	44071940	+	RLTR13C2	LTR	ERVK	8.1	806	genome	841	NA	NA
chr18_contig-0001798	44072234	44072745	+	RLTR12E	LTR	ERVK	22.3	511	genome	582	NA	NA
chr18_contig-0001798	44074723	44075086	-	MTD	LTR	ERVL-MaLR	16.5	363	genome	48848	19	0.0388962
chr18_contig-0001798	44093989	44094514	+	RLTR11A	LTR	ERVK	18.4	525	genome	2643	NA	NA
chr18_contig-0001798	44101584	44101991	-	RMER5	LTR	ERV1	18.9	407	genome	6579	74	1.12479
chr18_contig-0001798	44102094	44102206	-	RMER5	LTR	ERV1	17.4	112	genome	6579	74	1.12479
chr18_contig-0001798	44106664	44106750	+	MLT1J-int	LTR	ERVL-MaLR	24.1	86	genome	176	NA	NA
chr18_contig-0001798	44106779	44107144	+	ORR1A4	LTR	ERVL-MaLR	12.3	365	genome	9149	12	0.131162
chr18_contig-0001798	44107664	44107847	+	MTD	LTR	ERVL-MaLR	18.7	183	genome	48848	19	0.0388962
chr18_contig-0001798	44108502	44108717	+	MTD	LTR	ERVL-MaLR	17.8	215	genome	48848	19	0.0388962
chr18_contig-0001798	44109634	44109948	+	ORR1A2	LTR	ERVL-MaLR	11.8	314	genome	16986	2	0.0117744
chr18_contig-0001798	44110595	44110631	+	ORR1B1-int	LTR	ERVL-MaLR	23.4	36	genome	73032	195	0.267006
chr18_contig-0001798	44111339	44111605	-	LTR101_Mam	LTR	ERVL	33.1	266	genome	46	NA	NA
chr18_contig-0001798	44113955	44114050	+	LTR16A2	LTR	ERVL	24.8	95	genome	150	NA	NA
chr18_contig-0001798	44119713	44119885	-	RLTR21	LTR	ERVK	10.5	172	genome	3570	3	0.0840336
chr18_contig-0001798	44119882	44120061	-	RLTR21	LTR	ERVK	10.1	179	genome	3570	3	0.0840336
chr18_contig-0001798	44125252	44125567	+	ORR1B1	LTR	ERVL-MaLR	17.3	315	genome	17653	13	0.0736419
chr18_contig-0001798	44125969	44126015	+	ORR1B1	LTR	ERVL-MaLR	8.5	46	genome	17653	13	0.0736419
chr18_contig-0001798	44128202	44128594	-	MTC	LTR	ERVL-MaLR	13.2	392	genome	25810	12	0.0464936
chr18_contig-0001798	44128595	44128988	+	MTA_Mm	LTR	ERVL-MaLR	3.8	393	genome	17761	194	1.09228
chr18_contig-0001798	44129024	44129996	-	MTC-int	LTR	ERVL-MaLR	14.8	972	genome	1670	NA	NA
chr18_contig-0001798	44133694	44133995	+	MTEa	LTR	ERVL-MaLR	30.9	301	genome	17219	4	0.0232302
chr18_contig-0001798	44134098	44134218	+	LTR16E1	LTR	ERVL	32.5	120	genome	198	NA	NA
chr18_contig-0001798	44138221	44138261	+	ORR1B1-int	LTR	ERVL-MaLR	16.4	40	genome	73032	195	0.267006
chr18_contig-0001798	44141570	44141908	-	MTD	LTR	ERVL-MaLR	24.4	338	genome	48848	19	0.0388962
chr18_contig-0001798	44142554	44142603	+	RLTR20C1_MM	LTR	ERVK	8.5	49	genome	5738	3	0.052283
chr18_contig-0001798	44142849	44143165	-	MTE2a	LTR	ERVL-MaLR	23.7	316	genome	14099	NA	NA
chr18_contig-0001798	44144979	44145331	+	ORR1A2	LTR	ERVL-MaLR	9.8	352	genome	16986	2	0.0117744
chr18_contig-0001798	44146178	44146532	+	MLT1C2	LTR	ERVL-MaLR	26.6	354	genome	4526	NA	NA
chr18_contig-0001798	44147726	44148071	+	ORR1A2	LTR	ERVL-MaLR	8.9	345	genome	16986	2	0.0117744
chr18_contig-0001798	44149820	44149879	+	BGLII_C	LTR	ERVK	15.9	59	genome	176	NA	NA
chr18_contig-0001798	44149977	44150311	+	RLTR11A2	LTR	ERVK	19.8	334	genome	2659	NA	NA
chr18_contig-0001798	44151566	44151962	+	MTB	LTR	ERVL-MaLR	6.3	396	genome	7877	NA	NA
chr18_contig-0001798	44153893	44153911	+	ORR1B1-int	LTR	ERVL-MaLR	13.8	18	genome	73032	195	0.267006
chr18_contig-0001798	44158984	44159372	+	ORR1B1	LTR	ERVL-MaLR	13.3	388	genome	17653	13	0.0736419
chr18_contig-0001798	44163244	44163410	+	MLT1B	LTR	ERVL-MaLR	30.1	166	genome	5760	3	0.0520833
chr18_contig-0001798	44168928	44169107	+	RMER15	LTR	ERVL	25.9	179	genome	13285	29	0.218291
chr18_contig-0001798	44169500	44169654	-	MTE2b	LTR	ERVL-MaLR	22.4	154	genome	15638	NA	NA
chr18_contig-0001798	44169726	44169827	-	MTE2b	LTR	ERVL-MaLR	23.5	101	genome	15638	NA	NA
chr18_contig-0001798	44171094	44171704	+	MER21B	LTR	ERVL	29.1	610	genome	1163	NA	NA
chr18_contig-0001798	44172789	44173186	+	MTD	LTR	ERVL-MaLR	16.5	397	genome	48848	19	0.0388962
chr18_contig-0001798	44175203	44175331	-	ORR1B1-int	LTR	ERVL-MaLR	18.3	128	genome	73032	195	0.267006
chr18_contig-0001798	44193602	44193643	+	ORR1B1-int	LTR	ERVL-MaLR	24.9	41	genome	73032	195	0.267006
chr18_contig-0001798	44194442	44194496	-	RLTR20C1_MM	LTR	ERVK	30.9	54	genome	5738	3	0.052283
chr18_contig-0001798	44203947	44204056	-	ORR1B1-int	LTR	ERVL-MaLR	27.3	109	genome	73032	195	0.267006
chr18_contig-0001798	44204215	44204470	+	RMER21B	LTR	ERV1	17.8	255	genome	1355	68	5.01845
chr18_contig-0001798	44204445	44204896	+	RMER21B	LTR	ERV1	15.3	451	genome	1355	68	5.01845
chr18_contig-0001798	44205935	44206081	+	MTEa	LTR	ERVL-MaLR	17.7	146	genome	17219	4	0.0232302
chr18_contig-0001798	44206083	44206306	+	MTE-int	LTR	ERVL-MaLR	22.1	223	genome	5213	NA	NA
chr18_contig-0001798	44206411	44206731	-	RMER5	LTR	ERV1	24.9	320	genome	6579	74	1.12479
chr18_contig-0001798	44207018	44207307	-	RMER5	LTR	ERV1	27.4	289	genome	6579	74	1.12479
chr18_contig-0001798	44210164	44210210	+	RLTR20C2_MM	LTR	ERVK	14.3	46	genome	4117	NA	NA
chr18_contig-0001798	44217158	44217204	-	MT2B1	LTR	ERVL	14.6	46	genome	7682	33	0.429576
chr18_contig-0001798	44217254	44217694	-	MT2B1	LTR	ERVL	14.6	440	genome	7682	33	0.429576
chr18_contig-0001798	44218846	44218943	+	ORR1C2	LTR	ERVL-MaLR	22.9	97	genome	12231	NA	NA
chr18_contig-0001798	44219011	44219208	+	ORR1C2	LTR	ERVL-MaLR	19.7	197	genome	12231	NA	NA
chr18_contig-0001798	44222094	44222551	-	RLTR16	LTR	ERVK	22.8	457	genome	1199	NA	NA
chr18_contig-0001798	44225665	44225709	-	RLTR25A	LTR	ERVK	14.3	44	genome	2238	58	2.5916
chr18_contig-0001798	44227278	44227331	-	MYSERV6-int	LTR	ERVK	14.8	53	genome	11558	145	1.25454
chr18_contig-0001798	44233769	44234089	+	MTD	LTR	ERVL-MaLR	23.1	320	genome	48848	19	0.0388962
chr18_contig-0001798	44235154	44235482	+	MTE2b	LTR	ERVL-MaLR	25.3	328	genome	15638	NA	NA
chr18_contig-0001798	44236201	44236564	+	ORR1B1	LTR	ERVL-MaLR	11.3	363	genome	17653	13	0.0736419
chr18_contig-0001798	44238707	44238935	+	MTEa	LTR	ERVL-MaLR	20.3	228	genome	17219	4	0.0232302
chr18_contig-0001798	44239363	44239500	+	RLTR17B_Mm	LTR	ERVK	20.9	137	genome	47710	66	0.138336
chr18_contig-0001798	44239627	44239663	+	RLTR17B_Mm	LTR	ERVK	20.9	36	genome	47710	66	0.138336
chr18_contig-0001798	44239675	44239817	-	ORR1B1-int	LTR	ERVL-MaLR	19.3	142	genome	73032	195	0.267006
chr18_contig-0001798	44241357	44241538	+	LTR45	LTR	ERV1	29.5	181	genome	7	NA	NA
chr18_contig-0001798	44243390	44243410	+	ORR1B1-int	LTR	ERVL-MaLR	22.6	20	genome	73032	195	0.267006
chr18_contig-0001798	44244942	44245053	+	MERVL_2A-int	LTR	ERVL	11.1	111	genome	4250	6	0.141176
chr18_contig-0001798	44245054	44245274	+	MT2A	LTR	ERVL	16.2	220	genome	7581	44	0.580398
chr18_contig-0001798	44245446	44245482	+	MT2A	LTR	ERVL	10.8	36	genome	7581	44	0.580398
chr18_contig-0001798	44245483	44246147	+	RLTR17D_Mm	LTR	ERVK	13.7	664	genome	879	NA	NA
chr18_contig-0001798	44253439	44253735	+	RLTR20C2_MM	LTR	ERVK	13.8	296	genome	4117	NA	NA
chr18_contig-0001798	44253913	44254039	+	RLTR20C2_MM	LTR	ERVK	20.4	126	genome	4117	NA	NA
chr18_contig-0001798	44259786	44260110	-	ORR1A4	LTR	ERVL-MaLR	12.3	324	genome	9149	12	0.131162
chr18_contig-0001798	44264350	44264556	-	RMER5	LTR	ERV1	17	206	genome	6579	74	1.12479
chr18_contig-0001798	44265963	44266254	-	RMER5	LTR	ERV1	18.7	291	genome	6579	74	1.12479
chr18_contig-0001798	44266695	44266736	+	ORR1B1-int	LTR	ERVL-MaLR	13.9	41	genome	73032	195	0.267006
chr18_contig-0001798	44267646	44268036	+	RMER16	LTR	ERVK	8.4	390	genome	427	NA	NA
chr18_contig-0001798	44275815	44276193	-	MTD	LTR	ERVL-MaLR	16.4	378	genome	48848	19	0.0388962
chr18_contig-0001798	44277245	44277470	+	ORR1D1	LTR	ERVL-MaLR	17.4	225	genome	22769	20	0.0878387
chr18_contig-0001798	44279039	44279157	-	MT2B	LTR	ERVL	17.2	118	genome	11616	37	0.318526
chr18_contig-0001798	44286802	44287093	+	MTC	LTR	ERVL-MaLR	15.1	291	genome	25810	12	0.0464936
chr18_contig-0001798	44290562	44290905	+	RLTR16C_MM	LTR	ERVK	16.9	343	genome	431	NA	NA
chr18_contig-0001798	44291022	44291192	+	RLTR16C_MM	LTR	ERVK	16.2	170	genome	431	NA	NA
chr18_contig-0001798	44291320	44291468	-	MTD	LTR	ERVL-MaLR	22.2	148	genome	48848	19	0.0388962
chr18_contig-0001798	44292026	44292372	-	MTD	LTR	ERVL-MaLR	21.5	346	genome	48848	19	0.0388962
chr18_contig-0001798	44292381	44293003	+	MTE-int	LTR	ERVL-MaLR	24.8	622	genome	5213	NA	NA
chr18_contig-0001798	44293004	44293187	+	ORR1E	LTR	ERVL-MaLR	25.4	183	genome	19717	NA	NA
chr18_contig-0001798	44294364	44294593	+	MTEa	LTR	ERVL-MaLR	23.3	229	genome	17219	4	0.0232302
chr18_contig-0001798	44296208	44296555	-	MLT1D	LTR	ERVL-MaLR	29.5	347	genome	4902	1	0.0203998
chr18_contig-0001798	44297309	44297722	-	MTB_Mm	LTR	ERVL-MaLR	15.9	413	genome	5450	NA	NA
chr18_contig-0001798	44297723	44298132	-	RMER15	LTR	ERVL	16.9	409	genome	13285	29	0.218291
chr18_contig-0001798	44302580	44302762	-	MTD	LTR	ERVL-MaLR	20.6	182	genome	48848	19	0.0388962
chr18_contig-0001798	44304553	44304953	+	MTC	LTR	ERVL-MaLR	13	400	genome	25810	12	0.0464936
chr18_contig-0001798	44306036	44306316	+	RLTR1B	LTR	ERV1	6.1	280	genome	992	3	0.302419
chr18_contig-0001798	44313116	44313547	+	RMER17C	LTR	ERVK	12.3	431	genome	6616	31	0.468561
chr18_contig-0001798	44314249	44314719	+	RMER20B	LTR	ERVK	20.9	470	genome	1806	NA	NA
chr18_contig-0001798	44315923	44315995	+	RMER12C	LTR	ERVK	22.2	72	genome	7376	12	0.16269
chr18_contig-0001798	44316531	44316884	+	RLTR30D2_MM	LTR	ERV1	15	353	genome	710	NA	NA
chr18_contig-0001798	44317398	44317655	+	RLTR30D_MM	LTR	ERV1	17.2	257	genome	249	NA	NA
chr18_contig-0001798	44318507	44318817	+	IAPLTR2b	LTR	ERVK	3.2	310	genome	1375	8	0.581818
chr18_contig-0001798	44319119	44319912	+	RLTR13C2	LTR	ERVK	5.8	793	genome	841	NA	NA
chr18_contig-0001798	44319915	44320283	-	MTB	LTR	ERVL-MaLR	6	368	genome	7877	NA	NA
chr18_contig-0001798	44322249	44322449	-	MTD	LTR	ERVL-MaLR	23.8	200	genome	48848	19	0.0388962
chr18_contig-0001798	44322538	44322657	-	MTD	LTR	ERVL-MaLR	18.8	119	genome	48848	19	0.0388962
chr18_contig-0001798	44322882	44322982	-	MTD	LTR	ERVL-MaLR	19	100	genome	48848	19	0.0388962
chr18_contig-0001798	44325020	44325385	+	ORR1D2	LTR	ERVL-MaLR	22.1	365	genome	16055	174	1.08377
chr18_contig-0001798	44326849	44327179	+	ORR1A3	LTR	ERVL-MaLR	10.3	330	genome	5280	21	0.397727
chr18_contig-0001798	44327429	44327444	+	ORR1B1-int	LTR	ERVL-MaLR	27.5	15	genome	73032	195	0.267006
chr18_contig-0001798	44328871	44328998	-	ORR1B1-int	LTR	ERVL-MaLR	14.2	127	genome	73032	195	0.267006
chr18_contig-0001798	44329784	44329977	+	MLT1J1	LTR	ERVL-MaLR	33.8	193	genome	575	NA	NA
chr18_contig-0001798	44330369	44330753	-	RMER10B	LTR	ERVL	11	384	genome	3057	14	0.457965
chr18_contig-0001798	44336437	44336699	-	RLTR17B_Mm	LTR	ERVK	18.4	262	genome	47710	66	0.138336
chr18_contig-0001798	44336525	44336737	+	RLTR17B_Mm	LTR	ERVK	31.2	212	genome	47710	66	0.138336
chr18_contig-0001798	44339134	44339150	-	ORR1B1-int	LTR	ERVL-MaLR	14.9	16	genome	73032	195	0.267006
chr18_contig-0001798	44340365	44340678	-	ORR1A2	LTR	ERVL-MaLR	8.3	313	genome	16986	2	0.0117744
chr18_contig-0001798	44341151	44341300	+	ORR1C2	LTR	ERVL-MaLR	13.2	149	genome	12231	NA	NA
chr18_contig-0001798	44341268	44341642	+	ORR1C2	LTR	ERVL-MaLR	14.9	374	genome	12231	NA	NA
chr18_contig-0001798	44347604	44348073	+	MT2C_Mm	LTR	ERVL	6.7	469	genome	2332	10	0.428816
chr18_contig-0001798	44352689	44353034	+	ORR1A0	LTR	ERVL-MaLR	0.9	345	genome	2509	25	0.996413
chr18_contig-0001798	44354169	44354442	+	ORR1D2	LTR	ERVL-MaLR	22.3	273	genome	16055	174	1.08377
chr18_contig-0001798	44354508	44354598	+	ORR1D2	LTR	ERVL-MaLR	22.3	90	genome	16055	174	1.08377
chr18_contig-0001798	44356317	44356750	+	MT2C_Mm	LTR	ERVL	6.5	433	genome	2332	10	0.428816
chr18_contig-0001798	44356751	44356954	+	RLTR17B_Mm	LTR	ERVK	21.5	203	genome	47710	66	0.138336
chr18_contig-0001798	44356947	44357251	-	RMER17C	LTR	ERVK	13.4	304	genome	6616	31	0.468561
chr18_contig-0001798	44364623	44365336	-	RMER6A	LTR	ERVK	12.5	713	genome	4957	302	6.09239
chr18_contig-0001798	44366675	44367033	+	ORR1B1	LTR	ERVL-MaLR	12	358	genome	17653	13	0.0736419
chr18_contig-0001798	44368082	44368203	+	LTR16	LTR	ERVL	27.4	121	genome	241	NA	NA
chr18_contig-0001798	44368940	44369067	+	MLT1H	LTR	ERVL-MaLR	28.2	127	genome	888	NA	NA
chr18_contig-0001798	44374896	44374966	-	MER67A	LTR	ERV1	23.9	70	genome	126	NA	NA
chr18_contig-0001798	44374978	44375071	-	MER31A	LTR	ERV1	18.9	93	genome	560	NA	NA
chr18_contig-0001798	44375598	44375819	-	MER31A	LTR	ERV1	27.6	221	genome	560	NA	NA
chr18_contig-0001798	44376113	44376368	-	RLTR17B_Mm	LTR	ERVK	20.5	255	genome	47710	66	0.138336
chr18_contig-0001798	44377464	44377485	+	ORR1B1-int	LTR	ERVL-MaLR	12.3	21	genome	73032	195	0.267006
chr18_contig-0001798	44382025	44382125	-	MT2B	LTR	ERVL	20.1	100	genome	11616	37	0.318526
chr18_contig-0001798	44382127	44382141	+	MT2B	LTR	ERVL	27.8	14	genome	11616	37	0.318526
chr18_contig-0001798	44388915	44388941	+	RMER17C2	LTR	ERVK	16.4	26	genome	2802	8	0.28551
chr18_contig-0001798	44388996	44389047	+	RMER17C2	LTR	ERVK	16.4	51	genome	2802	8	0.28551
chr18_contig-0001798	44389576	44389903	-	ORR1D1	LTR	ERVL-MaLR	14.7	327	genome	22769	20	0.0878387
chr18_contig-0001798	44392576	44392898	+	RLTRETN_Mm	LTR	ERVK	3.4	322	genome	1359	5	0.367918
chr18_contig-0001798	44393205	44393378	-	MLT1A0	LTR	ERVL-MaLR	32.1	173	genome	6252	NA	NA
chr18_contig-0001798	44395194	44395539	-	MTD	LTR	ERVL-MaLR	16.1	345	genome	48848	19	0.0388962
chr18_contig-0001798	44396718	44396883	+	RMER15	LTR	ERVL	33.5	165	genome	13285	29	0.218291
chr18_contig-0001798	44399408	44399805	-	MTA_Mm	LTR	ERVL-MaLR	6.6	397	genome	17761	194	1.09228
chr18_contig-0001798	44401010	44401276	+	RMER21B	LTR	ERV1	17.7	266	genome	1355	68	5.01845
chr18_contig-0001798	44401993	44402283	+	ORR1A3	LTR	ERVL-MaLR	14.1	290	genome	5280	21	0.397727
chr18_contig-0001798	44404380	44404434	+	ORR1A3	LTR	ERVL-MaLR	9.1	54	genome	5280	21	0.397727
chr18_contig-0001798	44406985	44407131	-	MLTR18B_MM	LTR	ERVK	22.9	146	genome	457	NA	NA
chr18_contig-0001798	44407338	44407623	-	MLTR18B_MM	LTR	ERVK	14.3	285	genome	457	NA	NA
chr18_contig-0001798	44408106	44408230	+	RLTR17B_Mm	LTR	ERVK	17.7	124	genome	47710	66	0.138336
chr18_contig-0001798	44408231	44408544	-	RMER15	LTR	ERVL	26.4	313	genome	13285	29	0.218291
chr18_contig-0001798	44408572	44408682	-	RMER15	LTR	ERVL	25.4	110	genome	13285	29	0.218291
chr18_contig-0001798	44409828	44409846	-	RLTR20C1_MM	LTR	ERVK	9.4	18	genome	5738	3	0.052283
chr18_contig-0001798	44409889	44409928	-	RLTR20C1_MM	LTR	ERVK	9.4	39	genome	5738	3	0.052283
chr18_contig-0001798	44411989	44412319	-	ORR1E	LTR	ERVL-MaLR	22.3	330	genome	19717	NA	NA
chr18_contig-0001798	44413162	44413478	+	ORR1A2	LTR	ERVL-MaLR	10.7	316	genome	16986	2	0.0117744
chr18_contig-0001798	44416756	44417635	-	RLTR13B1	LTR	ERVK	7.7	879	genome	621	NA	NA
chr18_contig-0001798	44419604	44420038	-	RMER15-int	LTR	ERVL	31.5	434	genome	3866	NA	NA
chr18_contig-0001798	44422351	44422576	+	ORR1F	LTR	ERVL-MaLR	30.7	225	genome	14760	9	0.0609756
chr18_contig-0001798	44423094	44423125	+	MTD	LTR	ERVL-MaLR	3.2	31	genome	48848	19	0.0388962
chr18_contig-0001798	44423451	44423818	+	MTD	LTR	ERVL-MaLR	21.7	367	genome	48848	19	0.0388962
chr18_contig-0001798	44424519	44424873	-	MTEb	LTR	ERVL-MaLR	26.7	354	genome	10906	50	0.458463
chr18_contig-0001798	44429030	44429149	-	RLTR17B_Mm	LTR	ERVK	27.3	119	genome	47710	66	0.138336
chr18_contig-0001798	44430149	44430517	-	RMER17C	LTR	ERVK	18.2	368	genome	6616	31	0.468561
chr18_contig-0001798	44435578	44435740	-	MTD	LTR	ERVL-MaLR	17.4	162	genome	48848	19	0.0388962
chr18_contig-0001798	44436070	44436134	-	MTD	LTR	ERVL-MaLR	24.7	64	genome	48848	19	0.0388962
chr18_contig-0001798	44438364	44438473	+	MTE2a	LTR	ERVL-MaLR	20.2	109	genome	14099	NA	NA
chr18_contig-0001798	44439718	44439867	-	MTE2a	LTR	ERVL-MaLR	17.8	149	genome	14099	NA	NA
chr18_contig-0001798	44443163	44443324	+	MTEb	LTR	ERVL-MaLR	24	161	genome	10906	50	0.458463
chr18_contig-0001798	44443364	44443742	+	ORR1B1	LTR	ERVL-MaLR	12.3	378	genome	17653	13	0.0736419
chr18_contig-0001798	44445183	44445641	+	RMER20B	LTR	ERVK	20	458	genome	1806	NA	NA
chr18_contig-0001798	44445617	44445631	+	ORR1B1	LTR	ERVL-MaLR	13.9	14	genome	17653	13	0.0736419
chr18_contig-0001798	44447593	44447733	-	ORR1B1-int	LTR	ERVL-MaLR	14.3	140	genome	73032	195	0.267006
chr18_contig-0001798	44450604	44450710	+	MTD	LTR	ERVL-MaLR	14.7	106	genome	48848	19	0.0388962
chr18_contig-0001798	44450770	44450892	+	MTD	LTR	ERVL-MaLR	17.1	122	genome	48848	19	0.0388962
chr18_contig-0001798	44456694	44457114	-	MTC	LTR	ERVL-MaLR	16.9	420	genome	25810	12	0.0464936
chr18_contig-0001798	44458606	44458928	+	MTEa	LTR	ERVL-MaLR	21.2	322	genome	17219	4	0.0232302
chr18_contig-0001798	44458935	44459476	+	MTEa	LTR	ERVL-MaLR	22.9	541	genome	17219	4	0.0232302
chr18_contig-0001798	44459521	44460191	+	MTEa	LTR	ERVL-MaLR	25.6	670	genome	17219	4	0.0232302
chr18_contig-0001798	44460193	44460539	+	MTEa	LTR	ERVL-MaLR	24.4	346	genome	17219	4	0.0232302
chr18_contig-0001798	44464305	44464326	+	MYSERV6-int	LTR	ERVK	13.9	21	genome	11558	145	1.25454
chr18_contig-0001798	44464595	44464842	-	RMER17C	LTR	ERVK	13.5	247	genome	6616	31	0.468561
chr18_contig-0001798	44467295	44467642	-	MLT1A0	LTR	ERVL-MaLR	25.1	347	genome	6252	NA	NA
chr18_contig-0001798	44474375	44474443	+	ORR1B1-int	LTR	ERVL-MaLR	13.9	68	genome	73032	195	0.267006
chr18_contig-0001798	44476319	44476365	-	ORR1A2	LTR	ERVL-MaLR	4.3	46	genome	16986	2	0.0117744
chr18_contig-0001798	44476579	44476859	-	ORR1A2	LTR	ERVL-MaLR	8.3	280	genome	16986	2	0.0117744
chr18_contig-0001798	44477818	44477924	-	MLT1C2	LTR	ERVL-MaLR	29	106	genome	4526	NA	NA
chr18_contig-0001798	44478407	44478759	-	MLT1C2	LTR	ERVL-MaLR	28.2	352	genome	4526	NA	NA
chr18_contig-0001798	44479194	44479230	-	ORR1B1-int	LTR	ERVL-MaLR	14.9	36	genome	73032	195	0.267006
chr18_contig-0001798	44479382	44479556	+	MTEa	LTR	ERVL-MaLR	22.4	174	genome	17219	4	0.0232302
chr18_contig-0001798	44479910	44480059	-	ORR1B1-int	LTR	ERVL-MaLR	12.6	149	genome	73032	195	0.267006
chr18_contig-0001798	44482122	44482143	+	ORR1B1-int	LTR	ERVL-MaLR	22.2	21	genome	73032	195	0.267006
chr18_contig-0001798	44482895	44483190	+	MLTR73	LTR	ERV1	24.8	295	genome	667	NA	NA
chr18_contig-0001798	44484013	44484155	+	ORR1B1-int	LTR	ERVL-MaLR	11.5	142	genome	73032	195	0.267006
chr18_contig-0001798	44484650	44484738	-	ORR1B1-int	LTR	ERVL-MaLR	14.8	88	genome	73032	195	0.267006
chr18_contig-0001798	44485163	44485361	-	MLTR31F_MM	LTR	ERVK	16.7	198	genome	429	NA	NA
chr18_contig-0001798	44491011	44491028	+	ORR1B1-int	LTR	ERVL-MaLR	16.1	17	genome	73032	195	0.267006
chr18_contig-0001798	44491742	44492237	+	MER68B	LTR	ERVL	29.1	495	genome	119	NA	NA
chr18_contig-0001798	44492600	44492627	+	ORR1B1-int	LTR	ERVL-MaLR	22.3	27	genome	73032	195	0.267006
chr18_contig-0001798	44496526	44496639	+	ORR1A3-int	LTR	ERVL-MaLR	21.1	113	genome	10070	57	0.566038
chr18_contig-0001798	44496758	44496771	+	ORR1B1-int	LTR	ERVL-MaLR	8.9	13	genome	73032	195	0.267006
chr18_contig-0001798	44506750	44507297	-	RMER4B	LTR	ERVK	17.8	547	genome	5087	NA	NA
chr18_contig-0001798	44511609	44511859	-	RMER10A	LTR	ERVL	19.7	250	genome	4112	39	0.948444
chr18_contig-0001798	44512045	44512185	-	ORR1B1-int	LTR	ERVL-MaLR	16.9	140	genome	73032	195	0.267006
chr18_contig-0001798	44513457	44513859	+	RMER17C	LTR	ERVK	10.4	402	genome	6616	31	0.468561
chr18_contig-0001798	44515764	44515864	+	ORR1C2	LTR	ERVL-MaLR	21.4	100	genome	12231	NA	NA
chr18_contig-0001798	44516024	44516174	+	ORR1C2	LTR	ERVL-MaLR	13.9	150	genome	12231	NA	NA
chr18_contig-0001798	44516228	44516342	+	ORR1C2	LTR	ERVL-MaLR	13.9	114	genome	12231	NA	NA
chr18_contig-0001798	44517709	44518063	+	RLTR15	LTR	ERVK	13.8	354	genome	2345	NA	NA
chr18_contig-0001798	44519821	44520076	-	RLTR17B_Mm	LTR	ERVK	20.9	255	genome	47710	66	0.138336
chr18_contig-0001798	44520800	44521299	-	RMER2	LTR	ERV1	20.1	499	genome	2127	NA	NA
chr18_contig-0001798	44522403	44522803	+	MTB	LTR	ERVL-MaLR	2.8	400	genome	7877	NA	NA
chr18_contig-0001798	44526212	44526624	-	RLTR9E	LTR	ERVK	12.2	412	genome	1215	NA	NA
chr18_contig-0001798	44527153	44527309	+	ORR1C1	LTR	ERVL-MaLR	15.5	156	genome	8911	33	0.370329
chr18_contig-0001798	44527379	44527613	+	ORR1C1	LTR	ERVL-MaLR	15.5	234	genome	8911	33	0.370329
chr18_contig-0001798	44527614	44527741	+	ORR1C1	LTR	ERVL-MaLR	20.3	127	genome	8911	33	0.370329
chr18_contig-0001798	44528370	44528493	-	ORR1F	LTR	ERVL-MaLR	21.3	123	genome	14760	9	0.0609756
chr18_contig-0001798	44528977	44529024	-	ORR1F	LTR	ERVL-MaLR	14.6	47	genome	14760	9	0.0609756
chr18_contig-0001798	44528990	44529038	+	ORR1C1	LTR	ERVL-MaLR	28.1	48	genome	8911	33	0.370329
chr18_contig-0001798	44529931	44530198	-	MTE2b	LTR	ERVL-MaLR	26.9	267	genome	15638	NA	NA
chr18_contig-0001798	44530789	44531274	+	MLTR14	LTR	ERV1	21.7	485	genome	5653	72	1.27366
chr18_contig-0001798	44532588	44532724	-	ORR1B1-int	LTR	ERVL-MaLR	19.7	136	genome	73032	195	0.267006
chr18_contig-0001798	44533719	44534089	-	MTB	LTR	ERVL-MaLR	4.6	370	genome	7877	NA	NA
chr18_contig-0001798	44534445	44534906	+	RLTR20B5_MM	LTR	ERVK	13.4	461	genome	785	1	0.127389
chr18_contig-0001798	44535730	44535920	+	MTA_Mm	LTR	ERVL-MaLR	2.6	190	genome	17761	194	1.09228
chr18_contig-0001798	44536543	44536649	+	RLTR25B	LTR	ERVK	15.8	106	genome	2616	49	1.87309
chr18_contig-0001798	44536763	44536973	+	MTA_Mm	LTR	ERVL-MaLR	5.2	210	genome	17761	194	1.09228
chr18_contig-0001798	44538411	44538563	-	ORR1D2	LTR	ERVL-MaLR	19.1	152	genome	16055	174	1.08377
chr18_contig-0001798	44538620	44538779	-	ORR1D2	LTR	ERVL-MaLR	19.1	159	genome	16055	174	1.08377
chr18_contig-0001798	44539735	44540109	+	MTD	LTR	ERVL-MaLR	21.2	374	genome	48848	19	0.0388962
chr18_contig-0001798	44540511	44540670	+	MLT1A1	LTR	ERVL-MaLR	30	159	genome	5860	NA	NA
chr18_contig-0001798	44549834	44550365	+	MTE2b	LTR	ERVL-MaLR	27.3	531	genome	15638	NA	NA
chr18_contig-0001798	44550776	44550998	+	MTE2b	LTR	ERVL-MaLR	24.2	222	genome	15638	NA	NA
chr18_contig-0001798	44551010	44551286	+	MTE2b	LTR	ERVL-MaLR	21.5	276	genome	15638	NA	NA
chr18_contig-0001798	44552778	44552881	-	MTE2a	LTR	ERVL-MaLR	17.6	103	genome	14099	NA	NA
chr18_contig-0001798	44552882	44553246	+	ORR1D1	LTR	ERVL-MaLR	20.2	364	genome	22769	20	0.0878387
chr18_contig-0001798	44553247	44553331	-	MTE2a	LTR	ERVL-MaLR	27.9	84	genome	14099	NA	NA
chr18_contig-0001798	44553367	44553546	-	MTE2a	LTR	ERVL-MaLR	27.9	179	genome	14099	NA	NA
chr18_contig-0001798	44554413	44554768	+	MTEa	LTR	ERVL-MaLR	20.2	355	genome	17219	4	0.0232302
chr18_contig-0001798	44555808	44555837	+	ORR1B1-int	LTR	ERVL-MaLR	21.2	29	genome	73032	195	0.267006
chr18_contig-0001798	44555944	44555957	+	ORR1B1-int	LTR	ERVL-MaLR	21.2	13	genome	73032	195	0.267006
chr18_contig-0001798	44556416	44556941	+	RLTR12A	LTR	ERVK	14.8	525	genome	876	NA	NA
chr18_contig-0001798	44559082	44559488	-	RMER10A	LTR	ERVL	15.7	406	genome	4112	39	0.948444
chr18_contig-0001798	44561066	44561435	+	LTR40c	LTR	ERVL	27.8	369	genome	171	NA	NA
chr18_contig-0001798	44562964	44563246	+	RLTR10B	LTR	ERVK	8.3	282	genome	450	5	1.11111
chr18_contig-0001798	44563247	44563566	+	MMERVK10C-int	LTR	ERVK	5.8	319	genome	2952	25	0.846883
chr18_contig-0001798	44563567	44564819	+	MMERVK10C-int	LTR	ERVK	2.8	1252	genome	2952	25	0.846883
chr18_contig-0001798	44564808	44565510	+	MMERVK10C-int	LTR	ERVK	4.2	702	genome	2952	25	0.846883
chr18_contig-0001798	44565497	44566501	+	MMERVK10C-int	LTR	ERVK	5.8	1004	genome	2952	25	0.846883
chr18_contig-0001798	44566502	44566822	+	RLTR10B	LTR	ERVK	5.2	320	genome	450	5	1.11111
chr18_contig-0001798	44568605	44568932	-	ORR1B2	LTR	ERVL-MaLR	17.8	327	genome	9437	NA	NA
chr18_contig-0001798	44569200	44569339	-	ORR1B2	LTR	ERVL-MaLR	19.5	139	genome	9437	NA	NA
chr18_contig-0001798	44569747	44569890	-	ORR1B2	LTR	ERVL-MaLR	16.3	143	genome	9437	NA	NA
chr18_contig-0001798	44574157	44574555	+	IAPLTR2a	LTR	ERVK	2.8	398	genome	1169	3	0.25663
chr18_contig-0001798	44574763	44575138	+	MTB	LTR	ERVL-MaLR	6.1	375	genome	7877	NA	NA
chr18_contig-0001798	44575273	44576097	+	MYSERV6-int	LTR	ERVK	16.8	824	genome	11558	145	1.25454
chr18_contig-0001798	44576098	44576445	+	RMER4B	LTR	ERVK	21.8	347	genome	5087	NA	NA
chr18_contig-0001798	44576420	44576538	+	RMER4B	LTR	ERVK	23.2	118	genome	5087	NA	NA
chr18_contig-0001798	44576579	44576781	+	ORR1F	LTR	ERVL-MaLR	23.8	202	genome	14760	9	0.0609756
chr18_contig-0001798	44579335	44579494	-	MER68C	LTR	ERVL	25	159	genome	23	NA	NA
chr18_contig-0001798	44583646	44584032	+	MLT1C2	LTR	ERVL-MaLR	24.9	386	genome	4526	NA	NA
chr18_contig-0001798	44596619	44597007	-	MTC	LTR	ERVL-MaLR	15.7	388	genome	25810	12	0.0464936
chr18_contig-0001798	44598535	44598636	-	ORR1B1-int	LTR	ERVL-MaLR	14	101	genome	73032	195	0.267006
chr18_contig-0001798	44598692	44598833	-	ORR1B1-int	LTR	ERVL-MaLR	13.7	141	genome	73032	195	0.267006
chr18_contig-0001798	44601684	44601972	-	MER77B	LTR	ERVL	27.7	288	genome	280	NA	NA
chr18_contig-0001798	44607193	44607246	+	ORR1G	LTR	ERVL-MaLR	18.5	53	genome	5324	14	0.26296
chr18_contig-0001798	44607252	44607669	-	MT2B	LTR	ERVL	15.2	417	genome	11616	37	0.318526
chr18_contig-0001798	44607679	44607867	-	ORR1D2	LTR	ERVL-MaLR	21.4	188	genome	16055	174	1.08377
chr18_contig-0001798	44607865	44608111	-	ORR1D2	LTR	ERVL-MaLR	22.2	246	genome	16055	174	1.08377
chr18_contig-0001798	44608117	44608333	+	ORR1G	LTR	ERVL-MaLR	26	216	genome	5324	14	0.26296
chr18_contig-0001798	44609963	44610138	-	MLT2B1	LTR	ERVL	30.1	175	genome	1216	NA	NA
chr18_contig-0001798	44610412	44610784	+	ORR1D1	LTR	ERVL-MaLR	20.6	372	genome	22769	20	0.0878387
chr18_contig-0001798	44612556	44612899	+	ORR1A4	LTR	ERVL-MaLR	15.9	343	genome	9149	12	0.131162
chr18_contig-0001798	44613026	44613296	+	MLT2D	LTR	ERVL	27.6	270	genome	1208	NA	NA
chr18_contig-0001798	44613625	44614026	+	MT2B1	LTR	ERVL	17.4	401	genome	7682	33	0.429576
chr18_contig-0001798	44615142	44615181	+	ORR1D1	LTR	ERVL-MaLR	10.3	39	genome	22769	20	0.0878387
chr18_contig-0001798	44615228	44615562	+	ORR1A4	LTR	ERVL-MaLR	10	334	genome	9149	12	0.131162
chr18_contig-0001798	44617329	44617690	-	MTE2b	LTR	ERVL-MaLR	23.5	361	genome	15638	NA	NA
chr18_contig-0001798	44617703	44617837	+	MLT2C1	LTR	ERVL	20.9	134	genome	540	NA	NA
chr18_contig-0001798	44617898	44618234	+	ORR1C2	LTR	ERVL-MaLR	20.2	336	genome	12231	NA	NA
chr18_contig-0001798	44618242	44618616	+	MTC	LTR	ERVL-MaLR	11.2	374	genome	25810	12	0.0464936
chr18_contig-0001798	44621273	44621395	-	MLT1E1	LTR	ERVL-MaLR	23.5	122	genome	341	NA	NA
chr18_contig-0001798	44624054	44624433	+	MTB	LTR	ERVL-MaLR	4.5	379	genome	7877	NA	NA
chr18_contig-0001798	44629265	44629341	+	RLTR14	LTR	ERV1	14.3	76	genome	2296	NA	NA
chr18_contig-0001798	44629320	44629341	+	ORR1A3-int	LTR	ERVL-MaLR	19.6	21	genome	10070	57	0.566038
chr18_contig-0001798	44629567	44629866	+	RLTR14	LTR	ERV1	18.7	299	genome	2296	NA	NA
chr18_contig-0001798	44630415	44630801	+	MTEa	LTR	ERVL-MaLR	20.8	386	genome	17219	4	0.0232302
chr18_contig-0001798	44630802	44632064	+	MTEa	LTR	ERVL-MaLR	27.7	1262	genome	17219	4	0.0232302
chr18_contig-0001798	44632107	44632250	-	ORR1B1-int	LTR	ERVL-MaLR	14.7	143	genome	73032	195	0.267006
chr18_contig-0001798	44632239	44632420	+	MTEa	LTR	ERVL-MaLR	24.3	181	genome	17219	4	0.0232302
chr18_contig-0001798	44632978	44633330	+	MTEa	LTR	ERVL-MaLR	22.3	352	genome	17219	4	0.0232302
chr18_contig-0001798	44636533	44636907	+	ORR1C1	LTR	ERVL-MaLR	8.9	374	genome	8911	33	0.370329
chr18_contig-0001798	44637660	44637676	+	ORR1B1-int	LTR	ERVL-MaLR	27.3	16	genome	73032	195	0.267006
chr18_contig-0001798	44637781	44637829	+	ORR1B1-int	LTR	ERVL-MaLR	27.3	48	genome	73032	195	0.267006
chr18_contig-0001798	44638236	44638551	-	LTR78	LTR	ERV1	29.4	315	genome	124	NA	NA
chr18_contig-0001798	44639701	44639840	-	ORR1B1-int	LTR	ERVL-MaLR	25.8	139	genome	73032	195	0.267006
chr18_contig-0001798	44642905	44642987	+	ORR1A3-int	LTR	ERVL-MaLR	29.3	82	genome	10070	57	0.566038
chr18_contig-0001798	44643019	44643085	+	RLTR14	LTR	ERV1	16.4	66	genome	2296	NA	NA
chr18_contig-0001798	44643337	44643715	+	MER21C	LTR	ERVL	25.3	378	genome	1439	NA	NA
chr18_contig-0001798	44645622	44645950	+	ORR1A2	LTR	ERVL-MaLR	8.1	328	genome	16986	2	0.0117744
chr18_contig-0001798	44647245	44647634	-	MTD	LTR	ERVL-MaLR	23.1	389	genome	48848	19	0.0388962
chr18_contig-0001798	44648455	44648749	+	RLTR11A2	LTR	ERVK	14.8	294	genome	2659	NA	NA
chr18_contig-0001798	44648750	44648829	+	RLTR11A2	LTR	ERVK	15.2	79	genome	2659	NA	NA
chr18_contig-0001798	44648905	44649320	-	RLTR18B	LTR	ERVK	17	415	genome	911	NA	NA
chr18_contig-0001798	44649746	44650049	+	ORR1D2	LTR	ERVL-MaLR	20.1	303	genome	16055	174	1.08377
chr18_contig-0001798	44650337	44650400	+	ORR1F	LTR	ERVL-MaLR	21.9	63	genome	14760	9	0.0609756
chr18_contig-0001798	44656603	44656940	+	ORR1D1	LTR	ERVL-MaLR	15.4	337	genome	22769	20	0.0878387
chr18_contig-0001798	44657858	44658347	-	RLTR24	LTR	ERV1	14.4	489	genome	1246	NA	NA
chr18_contig-0001798	44663501	44663897	-	MTC	LTR	ERVL-MaLR	12	396	genome	25810	12	0.0464936
chr18_contig-0001798	44665626	44665801	-	MLT2C2	LTR	ERVL	25.3	175	genome	540	NA	NA
chr18_contig-0001798	44667695	44668188	-	MER21B	LTR	ERVL	26.8	493	genome	1163	NA	NA
chr18_contig-0001798	44668521	44668618	+	RLTR17B_Mm	LTR	ERVK	13.5	97	genome	47710	66	0.138336
chr18_contig-0001798	44669550	44669734	-	MLT1L	LTR	ERVL-MaLR	27.5	184	genome	568	NA	NA
chr18_contig-0001798	44669830	44669906	-	MLT1L	LTR	ERVL-MaLR	19.1	76	genome	568	NA	NA
chr18_contig-0001798	44670056	44670288	-	RLTR23	LTR	ERV1	11.5	232	genome	1640	NA	NA
chr18_contig-0001798	44678954	44679031	+	RMER15	LTR	ERVL	20	77	genome	13285	29	0.218291
chr18_contig-0001798	44679628	44679686	+	RLTR17B_Mm	LTR	ERVK	14.1	58	genome	47710	66	0.138336
chr18_contig-0001798	44679985	44680121	+	ORR1B1-int	LTR	ERVL-MaLR	15.4	136	genome	73032	195	0.267006
chr18_contig-0001798	44682878	44682975	+	MTEa	LTR	ERVL-MaLR	27.1	97	genome	17219	4	0.0232302
chr18_contig-0001798	44684891	44685293	+	MTC	LTR	ERVL-MaLR	17.1	402	genome	25810	12	0.0464936
chr18_contig-0001798	44686378	44686732	+	MTD	LTR	ERVL-MaLR	20.5	354	genome	48848	19	0.0388962
chr18_contig-0001798	44687470	44687516	+	ORR1B2	LTR	ERVL-MaLR	17	46	genome	9437	NA	NA
chr18_contig-0001798	44687519	44687817	+	ORR1B2	LTR	ERVL-MaLR	12.2	298	genome	9437	NA	NA
chr18_contig-0001798	44693124	44693222	-	ORR1B1-int	LTR	ERVL-MaLR	17.4	98	genome	73032	195	0.267006
chr18_contig-0001798	44693255	44693396	-	ORR1B1-int	LTR	ERVL-MaLR	23.4	141	genome	73032	195	0.267006
chr18_contig-0001798	44695159	44695751	+	RMER15	LTR	ERVL	21.6	592	genome	13285	29	0.218291
chr18_contig-0001798	44695752	44695821	+	MLT1-int	LTR	ERVL-MaLR	31.6	69	genome	236	NA	NA
chr18_contig-0001798	44695988	44696128	-	ORR1B1-int	LTR	ERVL-MaLR	29.5	140	genome	73032	195	0.267006
chr18_contig-0001798	44696221	44696316	+	MLT1E2	LTR	ERVL-MaLR	23.1	95	genome	1003	NA	NA
chr18_contig-0001798	44696468	44696547	-	RLTR17B_Mm	LTR	ERVK	15	79	genome	47710	66	0.138336
chr18_contig-0001798	44697053	44697358	+	ORR1A2	LTR	ERVL-MaLR	11.1	305	genome	16986	2	0.0117744
chr18_contig-0001798	44707643	44707654	-	ORR1B1-int	LTR	ERVL-MaLR	21	11	genome	73032	195	0.267006
chr18_contig-0001798	44709629	44709644	-	ORR1B1-int	LTR	ERVL-MaLR	18	15	genome	73032	195	0.267006
chr18_contig-0001798	44709797	44709811	-	ORR1B1-int	LTR	ERVL-MaLR	18	14	genome	73032	195	0.267006
chr18_contig-0001798	44714529	44714611	-	MYSERV6-int	LTR	ERVK	17.3	82	genome	11558	145	1.25454
chr18_contig-0001798	44719887	44719961	+	RLTR20C2_MM	LTR	ERVK	30.7	74	genome	4117	NA	NA
chr18_contig-0001798	44723267	44723321	+	ORR1B1-int	LTR	ERVL-MaLR	18.5	54	genome	73032	195	0.267006
chr18_contig-0001798	44724284	44724366	-	ORR1B1-int	LTR	ERVL-MaLR	21.7	82	genome	73032	195	0.267006
chr18_contig-0001798	44729448	44729563	-	MT2B	LTR	ERVL	17.3	115	genome	11616	37	0.318526
chr18_contig-0001798	44730855	44730929	-	MYSERV6-int	LTR	ERVK	14.7	74	genome	11558	145	1.25454
chr18_contig-0001798	44733992	44734053	-	ORR1B1-int	LTR	ERVL-MaLR	24.2	61	genome	73032	195	0.267006
chr18_contig-0001798	44734114	44734144	+	ORR1A1-int	LTR	ERVL-MaLR	24.8	30	genome	2651	3	0.113165
chr18_contig-0001798	44740705	44741082	+	MTC	LTR	ERVL-MaLR	14.1	377	genome	25810	12	0.0464936
chr18_contig-0001798	44742748	44742995	-	ORR1F	LTR	ERVL-MaLR	25.9	247	genome	14760	9	0.0609756
chr18_contig-0001798	44743717	44743961	-	LTR40a	LTR	ERVL	32	244	genome	319	NA	NA
chr18_contig-0001798	44757772	44757972	+	RLTR25A	LTR	ERVK	13.2	200	genome	2238	58	2.5916
chr18_contig-0001798	44761602	44761899	-	MLTR14	LTR	ERV1	20.9	297	genome	5653	72	1.27366
chr18_contig-0001798	44772663	44772748	+	ORR1A1-int	LTR	ERVL-MaLR	21	85	genome	2651	3	0.113165
chr18_contig-0001798	44775972	44776365	-	MTA_Mm	LTR	ERVL-MaLR	1.5	393	genome	17761	194	1.09228
chr18_contig-0001798	44777740	44777926	+	RLTR25A	LTR	ERVK	10.7	186	genome	2238	58	2.5916
chr18_contig-0001798	44777870	44777945	+	MT2B	LTR	ERVL	26.3	75	genome	11616	37	0.318526
chr18_contig-0001798	44779436	44779539	-	ORR1B1-int	LTR	ERVL-MaLR	19	103	genome	73032	195	0.267006
chr18_contig-0001798	44780356	44780498	+	ERV3-16A3_I	LTR	ERVL	29.6	142	genome	701	NA	NA
chr18_contig-0001798	44780584	44781058	+	RLTR11A2	LTR	ERVK	14.8	474	genome	2659	NA	NA
chr18_contig-0001798	44782104	44782261	+	ERV3-16A3_I	LTR	ERVL	24.3	157	genome	701	NA	NA
chr18_contig-0001798	44783701	44784075	+	ORR1C1	LTR	ERVL-MaLR	16.9	374	genome	8911	33	0.370329
chr18_contig-0001798	44784633	44784664	-	ORR1B1-int	LTR	ERVL-MaLR	17.6	31	genome	73032	195	0.267006
chr18_contig-0001798	44785059	44785079	+	MT2B	LTR	ERVL	16.9	20	genome	11616	37	0.318526
chr18_contig-0001798	44785701	44785854	+	MLT1E1A	LTR	ERVL-MaLR	24	153	genome	667	NA	NA
chr18_contig-0001798	44786902	44787209	+	ORR1F	LTR	ERVL-MaLR	29.7	307	genome	14760	9	0.0609756
chr18_contig-0001798	44790700	44790973	-	MLTR14	LTR	ERV1	17.7	273	genome	5653	72	1.27366
chr18_contig-0001798	44794618	44795740	-	RLTR13D3	LTR	ERVK	12.2	1122	genome	331	52	15.71
chr18_contig-0001798	44796847	44796972	-	MLT1C	LTR	ERVL-MaLR	27	125	genome	2940	NA	NA
chr18_contig-0001798	44797329	44797499	-	MLT1C	LTR	ERVL-MaLR	22.4	170	genome	2940	NA	NA
chr18_contig-0001798	44799385	44799702	-	RMER15	LTR	ERVL	19.9	317	genome	13285	29	0.218291
chr18_contig-0001798	44803888	44804066	+	ORR1D1	LTR	ERVL-MaLR	22.8	178	genome	22769	20	0.0878387
chr18_contig-0001798	44806319	44806654	+	ORR1A4	LTR	ERVL-MaLR	12.5	335	genome	9149	12	0.131162
chr18_contig-0001798	44806758	44807155	+	ORR1B1	LTR	ERVL-MaLR	11.2	397	genome	17653	13	0.0736419
chr18_contig-0001798	44807156	44808560	+	ORR1B1	LTR	ERVL-MaLR	13.5	1404	genome	17653	13	0.0736419
chr18_contig-0001798	44808561	44808926	+	ORR1B1	LTR	ERVL-MaLR	14.2	365	genome	17653	13	0.0736419
chr18_contig-0001798	44810618	44810934	-	MT2B1	LTR	ERVL	16	316	genome	7682	33	0.429576
chr18_contig-0001798	44813241	44813604	-	ERVB7_2-LTR_MM	LTR	ERVK	8.9	363	genome	453	1	0.220751
chr18_contig-0001798	44814705	44814723	+	MYSERV6-int	LTR	ERVK	14.8	18	genome	11558	145	1.25454
chr18_contig-0001798	44819060	44819152	-	RMER10A	LTR	ERVL	18.9	92	genome	4112	39	0.948444
chr18_contig-0001798	44819190	44819511	-	ORR1A2	LTR	ERVL-MaLR	9.9	321	genome	16986	2	0.0117744
chr18_contig-0001798	44819516	44819791	-	RMER10A	LTR	ERVL	22.4	275	genome	4112	39	0.948444
chr18_contig-0001798	44821138	44821483	-	ORR1A1	LTR	ERVL-MaLR	4	345	genome	5187	10	0.19279
chr18_contig-0001798	44825034	44825387	-	MTC	LTR	ERVL-MaLR	15.1	353	genome	25810	12	0.0464936
chr18_contig-0001798	44825789	44825833	-	RMER19B	LTR	ERVK	4.5	44	genome	5697	NA	NA
chr18_contig-0001798	44825834	44826154	-	RLTRETN_Mm	LTR	ERVK	2.5	320	genome	1359	5	0.367918
chr18_contig-0001798	44826155	44826973	-	RMER19B	LTR	ERVK	11.8	818	genome	5697	NA	NA
chr18_contig-0001798	44826976	44827026	-	MTC	LTR	ERVL-MaLR	11.8	50	genome	25810	12	0.0464936
chr18_contig-0001798	44829952	44830276	-	ORR1A4	LTR	ERVL-MaLR	9.5	324	genome	9149	12	0.131162
chr18_contig-0001798	44841241	44841252	+	MYSERV6-int	LTR	ERVK	15.5	11	genome	11558	145	1.25454
chr18_contig-0001798	44855641	44855808	-	ORR1B1-int	LTR	ERVL-MaLR	15.8	167	genome	73032	195	0.267006
chr18_contig-0001798	44856352	44856559	-	ORR1D1	LTR	ERVL-MaLR	16	207	genome	22769	20	0.0878387
chr18_contig-0001798	44862351	44862493	+	MTE2b	LTR	ERVL-MaLR	28.7	142	genome	15638	NA	NA
chr18_contig-0001798	44878341	44878760	+	RMER6BA	LTR	ERVK	14.4	419	genome	1058	1	0.094518
chr18_contig-0001798	44879951	44880055	-	RLTR17B_Mm	LTR	ERVK	20.4	104	genome	47710	66	0.138336
chr18_contig-0001798	44882085	44882238	-	RLTR40	LTR	ERVK	22.9	153	genome	2628	183	6.96347
chr18_contig-0001798	44884035	44884769	-	MERVL_2A-int	LTR	ERVL	21.4	734	genome	4250	6	0.141176
chr18_contig-0001798	44884764	44885579	-	MERVL_2A-int	LTR	ERVL	20.6	815	genome	4250	6	0.141176
chr18_contig-0001798	44885598	44885708	-	MERVL_2A-int	LTR	ERVL	21.6	110	genome	4250	6	0.141176
chr18_contig-0001798	44885733	44886000	-	ORR1D1	LTR	ERVL-MaLR	18.1	267	genome	22769	20	0.0878387
chr18_contig-0001798	44886002	44886501	-	ORR1D1	LTR	ERVL-MaLR	18.3	499	genome	22769	20	0.0878387
chr18_contig-0001798	44886508	44886603	-	RLTR20B1	LTR	ERVK	14.8	95	genome	636	NA	NA
chr18_contig-0001798	44886659	44886977	-	RLTR20B1	LTR	ERVK	14.8	318	genome	636	NA	NA
chr18_contig-0001798	44886982	44887241	-	RLTR20B2	LTR	ERVK	14.3	259	genome	908	NA	NA
chr18_contig-0001798	44887251	44887340	-	ORR1D1	LTR	ERVL-MaLR	23	89	genome	22769	20	0.0878387
chr18_contig-0001798	44890548	44890564	+	ORR1B1-int	LTR	ERVL-MaLR	17.6	16	genome	73032	195	0.267006
chr18_contig-0001798	44890883	44890980	-	ERVL-E-int	LTR	ERVL	33.7	97	genome	1176	5	0.42517
chr18_contig-0001798	44894948	44894994	-	ORR1C1	LTR	ERVL-MaLR	10.6	46	genome	8911	33	0.370329
chr18_contig-0001798	44895158	44895356	-	ORR1C1	LTR	ERVL-MaLR	16.2	198	genome	8911	33	0.370329
chr18_contig-0001798	44895541	44895697	-	ORR1C1	LTR	ERVL-MaLR	17.9	156	genome	8911	33	0.370329
chr18_contig-0001798	44896841	44897365	-	RMER16_Mm	LTR	ERVK	10	524	genome	418	NA	NA
chr18_contig-0001798	44898588	44898618	-	ORR1C1	LTR	ERVL-MaLR	22.7	30	genome	8911	33	0.370329
chr18_contig-0001798	44900252	44900516	+	ORR1E	LTR	ERVL-MaLR	30.4	264	genome	19717	NA	NA
chr18_contig-0001798	44900547	44900894	+	MTD	LTR	ERVL-MaLR	24.4	347	genome	48848	19	0.0388962
chr18_contig-0001798	44904180	44904506	+	ORR1E	LTR	ERVL-MaLR	18.6	326	genome	19717	NA	NA
chr18_contig-0001798	44906667	44907064	+	MTE2a	LTR	ERVL-MaLR	25.2	397	genome	14099	NA	NA
chr18_contig-0001798	44908181	44908333	-	MER67D	LTR	ERV1	28.6	152	genome	321	NA	NA
chr18_contig-0001798	44910481	44910790	-	ORR1A2	LTR	ERVL-MaLR	7.4	309	genome	16986	2	0.0117744
chr18_contig-0001798	44914071	44914649	+	RLTR18B	LTR	ERVK	23.3	578	genome	911	NA	NA
chr18_contig-0001798	44917348	44917672	-	RLTR41	LTR	ERV1	10.9	324	genome	1019	NA	NA
chr18_contig-0001798	44920068	44921080	+	RLTR25B	LTR	ERVK	16.1	1012	genome	2616	49	1.87309
chr18_contig-0001798	44921305	44921650	-	RLTR41	LTR	ERV1	14.4	345	genome	1019	NA	NA
chr18_contig-0001798	44921679	44922678	-	MERV1_I	LTR	ERV1	15	999	genome	1288	NA	NA
chr18_contig-0001798	44922679	44923189	-	LTRIS4	LTR	ERV1	14.8	510	genome	159	17	10.6918
chr18_contig-0001798	44923190	44924170	-	MERV1_I	LTR	ERV1	10	980	genome	1288	NA	NA
chr18_contig-0001798	44924766	44925524	-	MERV1_I	LTR	ERV1	20.1	758	genome	1288	NA	NA
chr18_contig-0001798	44925772	44925941	-	MERV1_I	LTR	ERV1	27.6	169	genome	1288	NA	NA
chr18_contig-0001798	44926333	44926837	+	RMER19B2	LTR	ERVK	15	504	genome	2491	NA	NA
chr18_contig-0001798	44927414	44927542	-	ORR1B1-int	LTR	ERVL-MaLR	13.5	128	genome	73032	195	0.267006
chr18_contig-0001798	44931163	44931268	-	MER76	LTR	ERVL	24.5	105	genome	114	NA	NA
chr18_contig-0001798	44932179	44932549	-	RLTR17B_Mm	LTR	ERVK	20.7	370	genome	47710	66	0.138336
chr18_contig-0001798	44935248	44935940	+	RLTR21	LTR	ERVK	12.5	692	genome	3570	3	0.0840336
chr18_contig-0001798	44936129	44936198	+	RLTR21	LTR	ERVK	11.6	69	genome	3570	3	0.0840336
chr18_contig-0001798	44936181	44936198	+	ORR1B1-int	LTR	ERVL-MaLR	16.3	17	genome	73032	195	0.267006
chr18_contig-0001798	44936381	44936958	+	RLTR21	LTR	ERVK	12.7	577	genome	3570	3	0.0840336
chr18_contig-0001798	44938188	44938461	-	MTEb	LTR	ERVL-MaLR	24	273	genome	10906	50	0.458463
chr18_contig-0001798	44947573	44947663	-	ORR1E	LTR	ERVL-MaLR	27.8	90	genome	19717	NA	NA
chr18_contig-0001798	44947664	44947945	-	ORR1E	LTR	ERVL-MaLR	25.6	281	genome	19717	NA	NA
chr18_contig-0001798	44947967	44948703	-	ORR1E	LTR	ERVL-MaLR	28.3	736	genome	19717	NA	NA
chr18_contig-0001798	44948887	44949198	-	ORR1E	LTR	ERVL-MaLR	26.8	311	genome	19717	NA	NA
chr18_contig-0001798	44949202	44949535	-	ORR1E	LTR	ERVL-MaLR	26.8	333	genome	19717	NA	NA
chr18_contig-0001798	44950147	44950170	-	RLTR20A4	LTR	ERVK	14.9	23	genome	11781	4	0.033953
chr18_contig-0001798	44950246	44950268	-	RLTR20A4	LTR	ERVK	14.9	22	genome	11781	4	0.033953
chr18_contig-0001798	44955320	44955725	+	ORR1B1	LTR	ERVL-MaLR	11.2	405	genome	17653	13	0.0736419
chr18_contig-0001798	44959953	44960378	-	MTE-int	LTR	ERVL-MaLR	23.3	425	genome	5213	NA	NA
chr18_contig-0001798	44961559	44961914	+	MTD	LTR	ERVL-MaLR	25.2	355	genome	48848	19	0.0388962
chr18_contig-0001798	44963542	44963564	+	RLTR20A4	LTR	ERVK	13.9	22	genome	11781	4	0.033953
chr18_contig-0001798	44964291	44964403	+	MTC	LTR	ERVL-MaLR	15	112	genome	25810	12	0.0464936
chr18_contig-0001798	44964633	44964875	+	MTC	LTR	ERVL-MaLR	20.9	242	genome	25810	12	0.0464936
chr18_contig-0001798	44989280	44989560	-	ORR1F	LTR	ERVL-MaLR	25.7	280	genome	14760	9	0.0609756
chr18_contig-0001798	44990223	44990438	-	MLT1H-int	LTR	ERVL-MaLR	26.2	215	genome	166	NA	NA
chr18_contig-0001798	44991478	44991599	-	RLTR17B_Mm	LTR	ERVK	30.3	121	genome	47710	66	0.138336
chr18_contig-0001798	44991511	44991632	+	RLTR17B_Mm	LTR	ERVK	18.7	121	genome	47710	66	0.138336
chr18_contig-0001798	44991802	44992113	+	MTE2b	LTR	ERVL-MaLR	19.4	311	genome	15638	NA	NA
chr18_contig-0001798	44994339	44994469	-	ORR1B1-int	LTR	ERVL-MaLR	13.7	130	genome	73032	195	0.267006
chr18_contig-0001798	44994553	44994613	+	RMER5	LTR	ERV1	21.3	60	genome	6579	74	1.12479
chr18_contig-0001798	44997679	44998614	-	RLTR25A	LTR	ERVK	13	935	genome	2238	58	2.5916
chr18_contig-0001798	44999767	45000024	+	ORR1E	LTR	ERVL-MaLR	26.4	257	genome	19717	NA	NA
chr18_contig-0001798	45000063	45000829	-	RMER21A	LTR	ERV1	12.2	766	genome	462	NA	NA
chr18_contig-0001798	45000913	45000935	-	RMER21A	LTR	ERV1	11.9	22	genome	462	NA	NA
chr18_contig-0001798	45000949	45001141	-	RMER21A	LTR	ERV1	22.8	192	genome	462	NA	NA
chr18_contig-0001798	45006072	45006429	-	MTE2b	LTR	ERVL-MaLR	26.9	357	genome	15638	NA	NA
chr18_contig-0001798	45007594	45008031	+	BGLII_Mur	LTR	ERVK	16.2	437	genome	536	NA	NA
chr18_contig-0001798	45012665	45012967	-	ORR1D1	LTR	ERVL-MaLR	17.3	302	genome	22769	20	0.0878387
chr18_contig-0001798	45013192	45013335	-	ORR1D1	LTR	ERVL-MaLR	20.8	143	genome	22769	20	0.0878387
chr18_contig-0001798	45016179	45016517	-	ORR1A3	LTR	ERVL-MaLR	11.3	338	genome	5280	21	0.397727
chr18_contig-0001798	45020229	45020412	+	ORR1D1	LTR	ERVL-MaLR	16.9	183	genome	22769	20	0.0878387
chr18_contig-0001798	45020513	45020584	+	ORR1D1	LTR	ERVL-MaLR	16.7	71	genome	22769	20	0.0878387
chr18_contig-0001798	45024070	45024504	+	MMERGLN_LTR	LTR	ERV1	2.6	434	genome	678	5	0.737463
chr18_contig-0001798	45026820	45027144	+	ORR1A2	LTR	ERVL-MaLR	9.2	324	genome	16986	2	0.0117744
chr18_contig-0001798	45028739	45028932	+	ORR1D2	LTR	ERVL-MaLR	24.4	193	genome	16055	174	1.08377
chr18_contig-0001798	45030816	45031126	-	MTD	LTR	ERVL-MaLR	23.6	310	genome	48848	19	0.0388962
chr18_contig-0001798	45034006	45034225	+	MTC-int	LTR	ERVL-MaLR	24.8	219	genome	1670	NA	NA
chr18_contig-0001798	45034272	45034557	+	ORR1A2	LTR	ERVL-MaLR	8.7	285	genome	16986	2	0.0117744
chr18_contig-0001798	45034805	45035070	+	MTC-int	LTR	ERVL-MaLR	22.3	265	genome	1670	NA	NA
chr18_contig-0001798	45035110	45035265	+	ORR1C1	LTR	ERVL-MaLR	14.7	155	genome	8911	33	0.370329
chr18_contig-0001798	45035240	45035529	+	ORR1C2	LTR	ERVL-MaLR	14.6	289	genome	12231	NA	NA
chr18_contig-0001798	45035531	45035846	-	MTC	LTR	ERVL-MaLR	15.3	315	genome	25810	12	0.0464936
chr18_contig-0001798	45040045	45040398	-	MTA_Mm	LTR	ERVL-MaLR	3.7	353	genome	17761	194	1.09228
chr18_contig-0001798	45042665	45043175	-	MT2B1	LTR	ERVL	17.6	510	genome	7682	33	0.429576
chr18_contig-0001798	45048328	45048340	+	ORR1B1-int	LTR	ERVL-MaLR	20	12	genome	73032	195	0.267006
chr18_contig-0001798	45050500	45050891	+	MTC	LTR	ERVL-MaLR	14.6	391	genome	25810	12	0.0464936
chr18_contig-0001798	45054871	45055212	+	ORR1B2	LTR	ERVL-MaLR	12.6	341	genome	9437	NA	NA
chr18_contig-0001798	45078572	45078943	-	MTD	LTR	ERVL-MaLR	22.1	371	genome	48848	19	0.0388962
chr18_contig-0001798	45078967	45079296	-	MTD	LTR	ERVL-MaLR	18.1	329	genome	48848	19	0.0388962
chr18_contig-0001798	45080174	45080315	+	ORR1B1-int	LTR	ERVL-MaLR	16.3	141	genome	73032	195	0.267006
chr18_contig-0001798	45082869	45083232	-	RLTR10B2	LTR	ERVK	3.6	363	genome	832	NA	NA
chr18_contig-0001798	45083276	45083578	+	MLT1E1A	LTR	ERVL-MaLR	29.1	302	genome	667	NA	NA
chr18_contig-0001798	45083828	45083911	+	MLT1J2	LTR	ERVL-MaLR	30.9	83	genome	412	NA	NA
chr18_contig-0001798	45083949	45083991	+	MLT1J2	LTR	ERVL-MaLR	16.3	42	genome	412	NA	NA
chr18_contig-0001798	45086234	45086263	+	RLTR17B_Mm	LTR	ERVK	23.7	29	genome	47710	66	0.138336
chr18_contig-0001798	45086313	45086345	+	RLTR17B_Mm	LTR	ERVK	23.7	32	genome	47710	66	0.138336
chr18_contig-0001798	45094965	45095342	-	ORR1B1	LTR	ERVL-MaLR	12.2	377	genome	17653	13	0.0736419
chr18_contig-0001798	45095754	45095933	-	RLTR17B_Mm	LTR	ERVK	20.1	179	genome	47710	66	0.138336
chr18_contig-0001798	45099679	45099772	-	MLT1A1	LTR	ERVL-MaLR	28.3	93	genome	5860	NA	NA
chr18_contig-0001798	45099805	45099923	-	MLT-int	LTR	ERVL-MaLR	23.3	118	genome	636	NA	NA
chr18_contig-0001798	45100361	45100630	-	MLT-int	LTR	ERVL-MaLR	33.6	269	genome	636	NA	NA
chr18_contig-0001798	45101006	45101427	-	MLT-int	LTR	ERVL-MaLR	27.4	421	genome	636	NA	NA
chr18_contig-0001798	45104396	45104551	-	ORR1D1	LTR	ERVL-MaLR	21.5	155	genome	22769	20	0.0878387
chr18_contig-0001798	45104643	45104743	-	MLT1A1	LTR	ERVL-MaLR	30.6	100	genome	5860	NA	NA
chr18_contig-0001798	45108355	45108750	+	MTA_Mm	LTR	ERVL-MaLR	3	395	genome	17761	194	1.09228
chr18_contig-0001798	45110233	45110532	+	RMER6C	LTR	ERVK	11.5	299	genome	5457	6	0.109951
chr18_contig-0001798	45110592	45110784	+	RMER6C	LTR	ERVK	15.1	192	genome	5457	6	0.109951
chr18_contig-0001798	45111101	45111263	+	ORR1F	LTR	ERVL-MaLR	33.5	162	genome	14760	9	0.0609756
chr18_contig-0001798	45111909	45112268	+	ORR1A4	LTR	ERVL-MaLR	16.4	359	genome	9149	12	0.131162
chr18_contig-0001798	45112269	45112535	-	MTE2a	LTR	ERVL-MaLR	25.1	266	genome	14099	NA	NA
chr18_contig-0001798	45112569	45112740	+	ORR1B1	LTR	ERVL-MaLR	14.5	171	genome	17653	13	0.0736419
chr18_contig-0001798	45115148	45115305	+	RMER20A	LTR	ERVK	16.2	157	genome	1181	NA	NA
chr18_contig-0001798	45116196	45116281	-	ORR1B1-int	LTR	ERVL-MaLR	29.4	85	genome	73032	195	0.267006
chr18_contig-0001798	45117614	45117706	-	MLT1A1	LTR	ERVL-MaLR	25	92	genome	5860	NA	NA
chr18_contig-0001798	45117724	45117786	+	RLTR20A4	LTR	ERVK	19.1	62	genome	11781	4	0.033953
chr18_contig-0001798	45122383	45122583	-	MLTR11B	LTR	ERVK	25.1	200	genome	2864	NA	NA
chr18_contig-0001798	45123036	45123148	+	ORR1C2	LTR	ERVL-MaLR	16.8	112	genome	12231	NA	NA
chr18_contig-0001798	45123234	45123426	+	ORR1C2	LTR	ERVL-MaLR	15.2	192	genome	12231	NA	NA
chr18_contig-0001798	45124164	45124277	+	MER34	LTR	ERV1	14.5	113	genome	514	NA	NA
chr18_contig-0001798	45125375	45125709	-	ORR1A3	LTR	ERVL-MaLR	8.2	334	genome	5280	21	0.397727
chr18_contig-0001798	45127496	45127742	+	ERVL-B4-int	LTR	ERVL	26.2	246	genome	1257	5	0.397772
chr18_contig-0001798	45127749	45128321	+	ERVL-B4-int	LTR	ERVL	26.9	572	genome	1257	5	0.397772
chr18_contig-0001798	45128326	45128687	+	ORR1B1	LTR	ERVL-MaLR	14.4	361	genome	17653	13	0.0736419
chr18_contig-0001798	45129911	45130161	+	MTE2b	LTR	ERVL-MaLR	26.9	250	genome	15638	NA	NA
chr18_contig-0001798	45130350	45130815	+	MTE-int	LTR	ERVL-MaLR	24.2	465	genome	5213	NA	NA
chr18_contig-0001798	45130895	45131141	+	MTE-int	LTR	ERVL-MaLR	23.5	246	genome	5213	NA	NA
chr18_contig-0001798	45131348	45132110	+	MTE-int	LTR	ERVL-MaLR	24.9	762	genome	5213	NA	NA
chr18_contig-0001798	45132384	45132490	+	MTEb	LTR	ERVL-MaLR	27.6	106	genome	10906	50	0.458463
chr18_contig-0001798	45132553	45132634	+	MTEb	LTR	ERVL-MaLR	15.6	81	genome	10906	50	0.458463
chr18_contig-0001798	45132635	45132857	+	ERVL-B4-int	LTR	ERVL	25.5	222	genome	1257	5	0.397772
chr18_contig-0001798	45132893	45133028	+	MLT2B1	LTR	ERVL	25.9	135	genome	1216	NA	NA
chr18_contig-0001798	45134751	45134967	-	ORR1E	LTR	ERVL-MaLR	26.1	216	genome	19717	NA	NA
chr18_contig-0001798	45134971	45135443	+	RLTR49	LTR	ERVK	17.1	472	genome	926	1	0.107991
chr18_contig-0001798	45135461	45135515	-	ORR1E	LTR	ERVL-MaLR	20.4	54	genome	19717	NA	NA
chr18_contig-0001798	45135600	45135999	+	MTB_Mm	LTR	ERVL-MaLR	8.5	399	genome	5450	NA	NA
chr18_contig-0001798	45136003	45137091	+	MTB_Mm	LTR	ERVL-MaLR	12	1088	genome	5450	NA	NA
chr18_contig-0001798	45137092	45137225	+	MTB_Mm	LTR	ERVL-MaLR	22.7	133	genome	5450	NA	NA
chr18_contig-0001798	45137258	45137324	+	MTB_Mm	LTR	ERVL-MaLR	9.1	66	genome	5450	NA	NA
chr18_contig-0001798	45137325	45137730	+	MTB_Mm	LTR	ERVL-MaLR	7.4	405	genome	5450	NA	NA
chr18_contig-0001798	45143232	45143312	+	LTR16E2	LTR	ERVL	27.2	80	genome	97	NA	NA
chr18_contig-0001798	45143401	45143515	+	ORR1B1-int	LTR	ERVL-MaLR	26.8	114	genome	73032	195	0.267006
chr18_contig-0001798	45145931	45146318	+	MTC	LTR	ERVL-MaLR	15.8	387	genome	25810	12	0.0464936
chr18_contig-0001798	45148632	45148718	-	MamRep1527	LTR		27.6	86	genome	110	NA	NA
chr18_contig-0001798	45157866	45158200	-	ORR1E	LTR	ERVL-MaLR	25.2	334	genome	19717	NA	NA
chr18_contig-0001798	45162712	45163191	-	MLTR11B	LTR	ERVK	19.9	479	genome	2864	NA	NA
chr18_contig-0001798	45164744	45164792	-	MER70A	LTR	ERVL	28	48	genome	143	NA	NA
chr18_contig-0001798	45164822	45165179	-	MER70A	LTR	ERVL	28.2	357	genome	143	NA	NA
chr18_contig-0001798	45166422	45166488	-	MYSERV6-int	LTR	ERVK	15.1	66	genome	11558	145	1.25454
chr18_contig-0001798	45175162	45175257	-	ORR1B1-int	LTR	ERVL-MaLR	24.2	95	genome	73032	195	0.267006
chr18_contig-0001798	45187740	45188106	-	MTD	LTR	ERVL-MaLR	20.5	366	genome	48848	19	0.0388962
chr18_contig-0001798	45188443	45188780	+	MTD	LTR	ERVL-MaLR	20.9	337	genome	48848	19	0.0388962
chr18_contig-0001798	45192282	45192537	+	MLT1B	LTR	ERVL-MaLR	25.4	255	genome	5760	3	0.0520833
chr18_contig-0001798	45197186	45197381	-	MLT1F	LTR	ERVL-MaLR	28.6	195	genome	826	NA	NA
chr18_contig-0001798	45205693	45206124	+	MLTR11A	LTR	ERVK	21	431	genome	2088	NA	NA
chr18_contig-0001798	45210726	45210821	+	MTD	LTR	ERVL-MaLR	24	95	genome	48848	19	0.0388962
chr18_contig-0001798	45210831	45210890	+	MTE2b	LTR	ERVL-MaLR	20.3	59	genome	15638	NA	NA
chr18_contig-0001798	45210912	45211185	-	ORR1D1	LTR	ERVL-MaLR	18.2	273	genome	22769	20	0.0878387
chr18_contig-0001798	45214070	45214252	-	RLTR17B_Mm	LTR	ERVK	15	182	genome	47710	66	0.138336
chr18_contig-0001798	45218593	45218944	+	ORR1C1	LTR	ERVL-MaLR	11.2	351	genome	8911	33	0.370329
chr18_contig-0001798	45218945	45219862	+	ORR1C1	LTR	ERVL-MaLR	19.7	917	genome	8911	33	0.370329
chr18_contig-0001798	45219852	45220185	+	ORR1C1	LTR	ERVL-MaLR	13.1	333	genome	8911	33	0.370329
chr18_contig-0001798	45220190	45220521	-	ORR1A2	LTR	ERVL-MaLR	7.1	331	genome	16986	2	0.0117744
chr18_contig-0001798	45220531	45220634	-	ORR1B1	LTR	ERVL-MaLR	12.7	103	genome	17653	13	0.0736419
chr18_contig-0001798	45220664	45220824	+	ORR1C1	LTR	ERVL-MaLR	16.1	160	genome	8911	33	0.370329
chr18_contig-0001798	45222349	45222479	-	RLTR17B_Mm	LTR	ERVK	16.3	130	genome	47710	66	0.138336
chr18_contig-0001798	45243379	45243544	-	ORR1B1-int	LTR	ERVL-MaLR	15.1	165	genome	73032	195	0.267006
chr18_contig-0001798	45245861	45245922	+	MTD	LTR	ERVL-MaLR	24.2	61	genome	48848	19	0.0388962
chr18_contig-0001798	45245936	45246172	+	MTD	LTR	ERVL-MaLR	23.2	236	genome	48848	19	0.0388962
chr18_contig-0001798	45266659	45266979	+	MTD	LTR	ERVL-MaLR	25.9	320	genome	48848	19	0.0388962
chr18_contig-0001798	45279114	45279438	+	MTD	LTR	ERVL-MaLR	24.2	324	genome	48848	19	0.0388962
chr18_contig-0001798	45298207	45298453	-	ORR1D1	LTR	ERVL-MaLR	22.3	246	genome	22769	20	0.0878387
chr18_contig-0001798	45298599	45298673	-	ORR1D1	LTR	ERVL-MaLR	21.6	74	genome	22769	20	0.0878387
chr18_contig-0001798	45298804	45299151	-	ORR1D1	LTR	ERVL-MaLR	18.5	347	genome	22769	20	0.0878387
chr18_contig-0001798	45307366	45307396	+	ORR1A3-int	LTR	ERVL-MaLR	27.1	30	genome	10070	57	0.566038
chr18_contig-0001798	45314629	45314671	-	RMER12	LTR	ERVK	18.6	42	genome	3793	10	0.263644
chr18_contig-0001798	45314712	45314734	-	RMER12	LTR	ERVK	13.3	22	genome	3793	10	0.263644
chr18_contig-0001798	45318630	45318752	-	ORR1A3-int	LTR	ERVL-MaLR	25.8	122	genome	10070	57	0.566038
chr18_contig-0001798	45340325	45340393	+	RMER12C	LTR	ERVK	23.2	68	genome	7376	12	0.16269
chr18_contig-0001798	45344235	45344310	-	RMER12C	LTR	ERVK	22.4	75	genome	7376	12	0.16269
chr18_contig-0001798	45355304	45355383	+	MTEa	LTR	ERVL-MaLR	22.5	79	genome	17219	4	0.0232302
chr18_contig-0001798	45355418	45355611	+	MT2A	LTR	ERVL	30.5	193	genome	7581	44	0.580398
chr18_contig-0001798	45361237	45361332	-	MLT1B	LTR	ERVL-MaLR	28.1	95	genome	5760	3	0.0520833
chr18_contig-0001798	45364759	45364981	+	RMER15	LTR	ERVL	21.6	222	genome	13285	29	0.218291
chr18_contig-0001798	45365197	45365428	+	RMER15	LTR	ERVL	20.7	231	genome	13285	29	0.218291
chr18_contig-0001798	45365598	45365781	+	MLT1A	LTR	ERVL-MaLR	31.1	183	genome	4121	NA	NA
chr18_contig-0001798	45366547	45367015	+	MLTR11A	LTR	ERVK	20.7	468	genome	2088	NA	NA
chr18_contig-0001798	45368566	45368827	-	MTE2b	LTR	ERVL-MaLR	25.2	261	genome	15638	NA	NA
chr18_contig-0001798	45368828	45369263	+	RLTR45	LTR	ERVK	12.8	435	genome	1237	27	2.1827
chr18_contig-0001798	45369264	45369350	-	MTE2b	LTR	ERVL-MaLR	22.5	86	genome	15638	NA	NA
chr18_contig-0001798	45369356	45369639	+	ORR1B1	LTR	ERVL-MaLR	16.7	283	genome	17653	13	0.0736419
chr18_contig-0001798	45378087	45378193	+	ORR1B1	LTR	ERVL-MaLR	12.8	106	genome	17653	13	0.0736419
chr18_contig-0001798	45379963	45379986	+	ORR1B1	LTR	ERVL-MaLR	17.4	23	genome	17653	13	0.0736419
chr18_contig-0001798	45380439	45380470	+	ORR1B1-int	LTR	ERVL-MaLR	24.5	31	genome	73032	195	0.267006
chr18_contig-0001798	45381245	45381382	+	MTD	LTR	ERVL-MaLR	21.1	137	genome	48848	19	0.0388962
chr18_contig-0001798	45384588	45384645	-	RLTR20A4	LTR	ERVK	22.4	57	genome	11781	4	0.033953
chr18_contig-0001798	45384932	45385115	-	MLT1D	LTR	ERVL-MaLR	28.4	183	genome	4902	1	0.0203998
chr18_contig-0001798	45386145	45386588	+	RLTR20A	LTR	ERVK	17	443	genome	532	NA	NA
chr18_contig-0001798	45386658	45386738	+	RLTR20A	LTR	ERVK	17	80	genome	532	NA	NA
chr18_contig-0001798	45387024	45387094	-	ORR1E	LTR	ERVL-MaLR	26.5	70	genome	19717	NA	NA
chr18_contig-0001798	45392163	45392520	-	MamGypLTR1d	LTR	Gypsy	32.4	357	genome	22	NA	NA
chr18_contig-0001798	45394109	45394491	-	MTC	LTR	ERVL-MaLR	14.7	382	genome	25810	12	0.0464936
chr18_contig-0001798	45394641	45394658	+	ORR1B1-int	LTR	ERVL-MaLR	15.4	17	genome	73032	195	0.267006
chr18_contig-0001798	45396601	45396656	-	MTEb	LTR	ERVL-MaLR	25	55	genome	10906	50	0.458463
chr18_contig-0001798	45396778	45397012	+	MTE2a	LTR	ERVL-MaLR	24.7	234	genome	14099	NA	NA
chr18_contig-0001798	45397109	45397328	+	RLTR17B_Mm	LTR	ERVK	25.3	219	genome	47710	66	0.138336
chr18_contig-0001798	45398785	45399153	+	MTD	LTR	ERVL-MaLR	25.3	368	genome	48848	19	0.0388962
chr18_contig-0001798	45399155	45399467	+	ORR1A1	LTR	ERVL-MaLR	18	312	genome	5187	10	0.19279
chr18_contig-0001798	45400003	45400550	+	MLT1E1A	LTR	ERVL-MaLR	29.4	547	genome	667	NA	NA
chr18_contig-0001798	45409468	45409831	+	MTD	LTR	ERVL-MaLR	20.3	363	genome	48848	19	0.0388962
chr18_contig-0001798	45413391	45413741	-	IAPLTR1_Mm	LTR	ERVK	10.1	350	genome	1311	8	0.610221
chr18_contig-0001798	45413746	45420279	-	IAPEz-int	LTR	ERVK	2.5	6533	genome	6758	41	0.606688
chr18_contig-0001798	45420280	45420630	-	IAPLTR1_Mm	LTR	ERVK	10.1	350	genome	1311	8	0.610221
chr18_contig-0001798	45425082	45425804	+	ERV3-16A3_I	LTR	ERVL	31.8	722	genome	701	NA	NA
chr18_contig-0001798	45438954	45439347	+	MTD	LTR	ERVL-MaLR	19.1	393	genome	48848	19	0.0388962
chr18_contig-0001798	45439438	45439980	-	RMER15	LTR	ERVL	18.5	542	genome	13285	29	0.218291
chr18_contig-0001798	45442704	45443015	+	ORR1A2	LTR	ERVL-MaLR	9.9	311	genome	16986	2	0.0117744
chr18_contig-0001798	45443014	45443059	-	RLTR20C2_MM	LTR	ERVK	12.5	45	genome	4117	NA	NA
chr18_contig-0001798	45443107	45443117	-	RLTR20C2_MM	LTR	ERVK	12.5	10	genome	4117	NA	NA
chr18_contig-0001798	45443905	45443978	+	RLTR20A4	LTR	ERVK	17.6	73	genome	11781	4	0.033953
chr18_contig-0001798	45453805	45454115	-	ORR1F	LTR	ERVL-MaLR	26.7	310	genome	14760	9	0.0609756
chr18_contig-0001798	45454116	45454641	-	RLTR31_Mur	LTR	ERVK	12.6	525	genome	332	NA	NA
chr18_contig-0001798	45457534	45457545	+	RLTR17B_Mm	LTR	ERVK	24.7	11	genome	47710	66	0.138336
chr18_contig-0001798	45457615	45457626	+	RLTR17B_Mm	LTR	ERVK	24.7	11	genome	47710	66	0.138336
chr18_contig-0001798	45461388	45461561	-	MLT1F2	LTR	ERVL-MaLR	23.9	173	genome	1137	NA	NA
chr18_contig-0001798	45467800	45467919	-	ORR1E	LTR	ERVL-MaLR	27.6	119	genome	19717	NA	NA
chr18_contig-0001798	45470485	45470551	-	RLTR17B_Mm	LTR	ERVK	16.7	66	genome	47710	66	0.138336
chr18_contig-0001798	45470943	45471179	-	RLTR14	LTR	ERV1	12	236	genome	2296	NA	NA
chr18_contig-0001798	45471172	45471552	+	MTA_Mm	LTR	ERVL-MaLR	3.1	380	genome	17761	194	1.09228
chr18_contig-0001798	45471553	45471696	-	RLTR14	LTR	ERV1	11.8	143	genome	2296	NA	NA
chr18_contig-0001798	45476415	45476429	+	ORR1A3-int	LTR	ERVL-MaLR	17.8	14	genome	10070	57	0.566038
chr18_contig-0001798	45479766	45480166	-	RMER17C	LTR	ERVK	15.6	400	genome	6616	31	0.468561
chr18_contig-0001798	45480961	45480990	-	MT2B	LTR	ERVL	20.9	29	genome	11616	37	0.318526
chr18_contig-0001798	45481731	45481889	-	RMER10B	LTR	ERVL	25.9	158	genome	3057	14	0.457965
chr18_contig-0001798	45485769	45486179	-	RLTR53B_Mm	LTR	ERVK	15.7	410	genome	192	NA	NA
chr18_contig-0001798	45487636	45487790	-	ORR1A4	LTR	ERVL-MaLR	15.6	154	genome	9149	12	0.131162
chr18_contig-0001798	45487973	45488140	-	ORR1B1	LTR	ERVL-MaLR	14.1	167	genome	17653	13	0.0736419
chr18_contig-0001798	45488195	45488278	-	RLTR53B_Mm	LTR	ERVK	12.8	83	genome	192	NA	NA
chr18_contig-0001798	45488279	45488457	-	RLTR53B_Mm	LTR	ERVK	16.5	178	genome	192	NA	NA
chr18_contig-0001798	45488494	45488867	+	RMER10B	LTR	ERVL	10.3	373	genome	3057	14	0.457965
chr18_contig-0001798	45488868	45489149	+	ORR1E	LTR	ERVL-MaLR	30.4	281	genome	19717	NA	NA
chr18_contig-0001798	45489751	45489950	-	RMER10B	LTR	ERVL	13.8	199	genome	3057	14	0.457965
chr18_contig-0001798	45490017	45490078	-	RMER10B	LTR	ERVL	14.6	61	genome	3057	14	0.457965
chr18_contig-0001798	45490115	45490316	-	RMER10B	LTR	ERVL	14.6	201	genome	3057	14	0.457965
chr18_contig-0001798	45490338	45490592	-	RMER17C-int	LTR	ERVK	27.7	254	genome	2146	35	1.63094
chr18_contig-0001798	45497654	45497958	+	MLTR14	LTR	ERV1	22	304	genome	5653	72	1.27366
chr18_contig-0001798	45498100	45498114	+	ORR1B1-int	LTR	ERVL-MaLR	26	14	genome	73032	195	0.267006
chr18_contig-0001798	45501680	45501964	+	RLTR20C2_MM	LTR	ERVK	17.6	284	genome	4117	NA	NA
chr18_contig-0001798	45505658	45506030	+	ORR1D1	LTR	ERVL-MaLR	20.3	372	genome	22769	20	0.0878387
chr18_contig-0001798	45510247	45510299	+	ORR1E	LTR	ERVL-MaLR	27.2	52	genome	19717	NA	NA
chr18_contig-0001798	45510373	45510663	+	ORR1E	LTR	ERVL-MaLR	27.2	290	genome	19717	NA	NA
chr18_contig-0001798	45519632	45519954	+	ORR1A2	LTR	ERVL-MaLR	12.4	322	genome	16986	2	0.0117744
chr18_contig-0001798	45528059	45528263	+	LTR16C	LTR	ERVL	27	204	genome	534	NA	NA
chr18_contig-0001798	45532156	45532250	+	MLT1H	LTR	ERVL-MaLR	31.9	94	genome	888	NA	NA
chr18_contig-0001798	45534991	45535011	+	ORR1B2	LTR	ERVL-MaLR	17.5	20	genome	9437	NA	NA
chr18_contig-0001798	45535188	45535596	-	MTC	LTR	ERVL-MaLR	15.2	408	genome	25810	12	0.0464936
chr18_contig-0001798	45537697	45537875	+	ORR1B2	LTR	ERVL-MaLR	20.1	178	genome	9437	NA	NA
chr18_contig-0001798	45537865	45537940	+	ORR1B2	LTR	ERVL-MaLR	19.7	75	genome	9437	NA	NA
chr18_contig-0001798	45539651	45539731	-	ORR1E	LTR	ERVL-MaLR	27.9	80	genome	19717	NA	NA
chr18_contig-0001798	45539758	45539945	-	ORR1E	LTR	ERVL-MaLR	29.4	187	genome	19717	NA	NA
chr18_contig-0001798	45544357	45544702	-	ORR1B2	LTR	ERVL-MaLR	12.9	345	genome	9437	NA	NA
chr18_contig-0001798	45548225	45548238	+	ORR1B1-int	LTR	ERVL-MaLR	24.6	13	genome	73032	195	0.267006
chr18_contig-0001798	45551311	45551465	-	MER34	LTR	ERV1	21.8	154	genome	514	NA	NA
chr18_contig-0001798	45553961	45554262	+	ORR1B1	LTR	ERVL-MaLR	18.9	301	genome	17653	13	0.0736419
chr18_contig-0001798	45555500	45555554	+	ORR1B1	LTR	ERVL-MaLR	9.1	54	genome	17653	13	0.0736419
chr18_contig-0001798	45564314	45564517	-	MTEb	LTR	ERVL-MaLR	26.9	203	genome	10906	50	0.458463
chr18_contig-0001798	45564534	45564659	-	MTEb	LTR	ERVL-MaLR	18.7	125	genome	10906	50	0.458463
chr18_contig-0001798	45565062	45565480	-	MTD	LTR	ERVL-MaLR	17	418	genome	48848	19	0.0388962
chr18_contig-0001798	45568984	45569354	+	RMER17C	LTR	ERVK	18.8	370	genome	6616	31	0.468561
chr18_contig-0001798	45570246	45570825	-	MER34A1	LTR	ERV1	30.3	579	genome	229	NA	NA
chr18_contig-0001798	45570894	45570965	-	MTE2a	LTR	ERVL-MaLR	12.5	71	genome	14099	NA	NA
chr18_contig-0001798	45572823	45572978	-	RLTR17B_Mm	LTR	ERVK	20.6	155	genome	47710	66	0.138336
chr18_contig-0001798	45572901	45573015	+	RMER12	LTR	ERVK	29.7	114	genome	3793	10	0.263644
chr18_contig-0001798	45577177	45577390	-	ORR1D1	LTR	ERVL-MaLR	24	213	genome	22769	20	0.0878387
chr18_contig-0001798	45577512	45577706	-	ORR1D1	LTR	ERVL-MaLR	14.3	194	genome	22769	20	0.0878387
chr18_contig-0001798	45579324	45579756	+	MLTR11B	LTR	ERVK	22.4	432	genome	2864	NA	NA
chr18_contig-0001798	45592161	45592570	+	MTB_Mm	LTR	ERVL-MaLR	7.2	409	genome	5450	NA	NA
chr18_contig-0001798	45597729	45598026	+	MTD	LTR	ERVL-MaLR	21.7	297	genome	48848	19	0.0388962
chr18_contig-0001798	45599686	45599852	+	RMER17C	LTR	ERVK	18.5	166	genome	6616	31	0.468561
chr18_contig-0001798	45599997	45600197	+	RMER17C	LTR	ERVK	18.5	200	genome	6616	31	0.468561
chr18_contig-0001798	45601723	45602192	-	RMER17C	LTR	ERVK	19.5	469	genome	6616	31	0.468561
chr18_contig-0001798	45603824	45604168	-	ORR1A1	LTR	ERVL-MaLR	4.1	344	genome	5187	10	0.19279
chr18_contig-0001798	45606312	45606381	+	RLTR20C2_MM	LTR	ERVK	20	69	genome	4117	NA	NA
chr18_contig-0001798	45607898	45608215	-	LTR37A	LTR	ERV1	29.3	317	genome	368	NA	NA
chr18_contig-0001798	45611145	45611542	+	MTA_Mm	LTR	ERVL-MaLR	7.1	397	genome	17761	194	1.09228
chr18_contig-0001798	45619114	45619240	-	ORR1B1-int	LTR	ERVL-MaLR	18.4	126	genome	73032	195	0.267006
chr18_contig-0001798	45620434	45620805	+	MTC	LTR	ERVL-MaLR	20.2	371	genome	25810	12	0.0464936
chr18_contig-0001798	45620808	45620823	+	RMER12C	LTR	ERVK	19.3	15	genome	7376	12	0.16269
chr18_contig-0001798	45621765	45621804	+	RMER12C	LTR	ERVK	19.3	39	genome	7376	12	0.16269
chr18_contig-0001798	45623489	45623520	+	RLTR20C1_MM	LTR	ERVK	28.6	31	genome	5738	3	0.052283
chr18_contig-0001798	45623554	45623590	+	RLTR20C1_MM	LTR	ERVK	28.6	36	genome	5738	3	0.052283
chr18_contig-0001798	45625261	45625565	-	ORR1A2	LTR	ERVL-MaLR	11.8	304	genome	16986	2	0.0117744
chr18_contig-0001798	45625839	45625888	-	RLTR31D_MM	LTR	ERVK	14	49	genome	5679	NA	NA
chr18_contig-0001798	45627024	45627338	+	MLTR11A	LTR	ERVK	17.8	314	genome	2088	NA	NA
chr18_contig-0001798	45627339	45627814	-	RLTR41A2	LTR	ERV1	10	475	genome	522	NA	NA
chr18_contig-0001798	45627815	45627962	+	MLTR11A	LTR	ERVK	23	147	genome	2088	NA	NA
chr18_contig-0001798	45633324	45633696	-	ORR1B1	LTR	ERVL-MaLR	11.9	372	genome	17653	13	0.0736419
chr18_contig-0001798	45641094	45641209	+	MLT1A0	LTR	ERVL-MaLR	23.4	115	genome	6252	NA	NA
chr18_contig-0001798	45641295	45641615	+	MLTR14	LTR	ERV1	25.9	320	genome	5653	72	1.27366
chr18_contig-0001798	45641784	45641934	+	MLTR14	LTR	ERV1	27.2	150	genome	5653	72	1.27366
chr18_contig-0001798	45641942	45642086	+	MLT1A0	LTR	ERVL-MaLR	34	144	genome	6252	NA	NA
chr18_contig-0001798	45642100	45642287	+	MLT1A0	LTR	ERVL-MaLR	30.4	187	genome	6252	NA	NA
chr18_contig-0001798	45642310	45642927	+	MLT1A0	LTR	ERVL-MaLR	32.1	617	genome	6252	NA	NA
chr18_contig-0001798	45650800	45651087	-	MTEa	LTR	ERVL-MaLR	23.8	287	genome	17219	4	0.0232302
chr18_contig-0001798	45666783	45666921	-	RLTR34B_MM	LTR	ERVK	20	138	genome	566	NA	NA
chr18_contig-0001798	45675961	45676249	+	ORR1A4	LTR	ERVL-MaLR	12.9	288	genome	9149	12	0.131162
chr18_contig-0001798	45677374	45677458	+	RLTR51A_Mm	LTR	ERVK	11.8	84	genome	2924	NA	NA
chr18_contig-0001798	45682472	45682702	+	MER68	LTR	ERVL	28.3	230	genome	424	NA	NA
chr18_contig-0001798	45683039	45683385	+	ORR1D1	LTR	ERVL-MaLR	14	346	genome	22769	20	0.0878387
chr18_contig-0001798	45685958	45686365	+	MTD	LTR	ERVL-MaLR	20	407	genome	48848	19	0.0388962
chr18_contig-0001798	45689189	45689297	+	MLT1C2	LTR	ERVL-MaLR	29.2	108	genome	4526	NA	NA
chr18_contig-0001798	45689805	45689895	-	MTB_Mm	LTR	ERVL-MaLR	7.8	90	genome	5450	NA	NA
chr18_contig-0001798	45695764	45695890	-	ORR1B1-int	LTR	ERVL-MaLR	22.1	126	genome	73032	195	0.267006
chr18_contig-0001798	45697567	45697640	+	RLTR17B_Mm	LTR	ERVK	26.4	73	genome	47710	66	0.138336
chr18_contig-0001798	45700697	45701067	-	MTD	LTR	ERVL-MaLR	22.6	370	genome	48848	19	0.0388962
chr18_contig-0001798	45703397	45703992	+	RLTR17	LTR	ERVK	13.9	595	genome	1242	5	0.402576
chr18_contig-0001798	45706942	45707816	+	MLTR25A	LTR	ERVK	13.2	874	genome	1793	NA	NA
chr18_contig-0001798	45707972	45708123	+	MLTR25A	LTR	ERVK	13.3	151	genome	1793	NA	NA
chr18_contig-0001798	45709420	45709809	+	MTC	LTR	ERVL-MaLR	14.5	389	genome	25810	12	0.0464936
chr18_contig-0001798	45710096	45710126	+	MTB_Mm	LTR	ERVL-MaLR	3.2	30	genome	5450	NA	NA
chr18_contig-0001798	45711377	45711701	+	MTB_Mm	LTR	ERVL-MaLR	10.6	324	genome	5450	NA	NA
chr18_contig-0001798	45714204	45714346	-	ORR1B1-int	LTR	ERVL-MaLR	18.9	142	genome	73032	195	0.267006
chr18_contig-0001798	45717282	45717776	+	RLTR41A2	LTR	ERV1	14.5	494	genome	522	NA	NA
chr18_contig-0001798	45718737	45719041	+	RLTR27	LTR	ERVK	8.2	304	genome	722	8	1.10803
chr18_contig-0001798	45723377	45723843	-	RLTR41C	LTR	ERV1	10.2	466	genome	146	NA	NA
chr18_contig-0001798	45734751	45735162	+	MLTR11B	LTR	ERVK	23.9	411	genome	2864	NA	NA
chr18_contig-0001798	45736147	45736539	-	MTB_Mm	LTR	ERVL-MaLR	9.2	392	genome	5450	NA	NA
chr18_contig-0001798	45736714	45736984	+	MTD	LTR	ERVL-MaLR	26.2	270	genome	48848	19	0.0388962
chr18_contig-0001798	45737053	45737141	+	MTD	LTR	ERVL-MaLR	15	88	genome	48848	19	0.0388962
chr18_contig-0001798	45742005	45742321	-	ORR1A2	LTR	ERVL-MaLR	9.5	316	genome	16986	2	0.0117744
chr18_contig-0001798	45764931	45765148	-	ORR1D2	LTR	ERVL-MaLR	19.2	217	genome	16055	174	1.08377
chr18_contig-0001798	45765368	45765473	-	ORR1D2	LTR	ERVL-MaLR	33	105	genome	16055	174	1.08377
chr18_contig-0001798	45770642	45770877	-	MLT1K	LTR	ERVL-MaLR	33.8	235	genome	875	NA	NA
chr18_contig-0001798	45772121	45772182	-	RLTR20A4	LTR	ERVK	11.3	61	genome	11781	4	0.033953
chr18_contig-0001798	45772174	45772245	-	RLTR20A4	LTR	ERVK	19.7	71	genome	11781	4	0.033953
chr18_contig-0001798	45775715	45775730	+	ORR1B1-int	LTR	ERVL-MaLR	15.6	15	genome	73032	195	0.267006
chr18_contig-0001798	45785146	45785512	-	ORR1D1	LTR	ERVL-MaLR	23.2	366	genome	22769	20	0.0878387
chr18_contig-0001798	45785702	45785850	-	MLT1A1	LTR	ERVL-MaLR	24.6	148	genome	5860	NA	NA
chr18_contig-0001798	45788426	45788558	-	RLTR17B_Mm	LTR	ERVK	13.3	132	genome	47710	66	0.138336
chr18_contig-0001798	45792013	45792361	-	ORR1C1	LTR	ERVL-MaLR	16.7	348	genome	8911	33	0.370329
chr18_contig-0001798	45797106	45797290	-	ORR1F	LTR	ERVL-MaLR	29.2	184	genome	14760	9	0.0609756
chr18_contig-0001798	45809086	45809497	+	MTB_Mm	LTR	ERVL-MaLR	7.6	411	genome	5450	NA	NA
chr18_contig-0001798	45810520	45810692	+	ORR1B2	LTR	ERVL-MaLR	22.2	172	genome	9437	NA	NA
chr18_contig-0001798	45812335	45812648	-	ORR1B1	LTR	ERVL-MaLR	14.4	313	genome	17653	13	0.0736419
chr18_contig-0001798	45820539	45820890	+	ORR1B2	LTR	ERVL-MaLR	10.5	351	genome	9437	NA	NA
chr18_contig-0001798	45824863	45825273	+	MER31A	LTR	ERV1	27.8	410	genome	560	NA	NA
chr18_contig-0001798	45836257	45836540	-	MTD	LTR	ERVL-MaLR	18.1	283	genome	48848	19	0.0388962
chr18_contig-0001798	45837146	45837449	-	MTD	LTR	ERVL-MaLR	20.9	303	genome	48848	19	0.0388962
chr18_contig-0001798	45844880	45844972	-	MTD	LTR	ERVL-MaLR	30.4	92	genome	48848	19	0.0388962
chr18_contig-0001798	45847864	45847916	-	MTE2b	LTR	ERVL-MaLR	26.4	52	genome	15638	NA	NA
chr18_contig-0001798	45848190	45848359	+	MT2B1	LTR	ERVL	22.9	169	genome	7682	33	0.429576
chr18_contig-0001798	45848674	45848831	+	MT2B1	LTR	ERVL	15.1	157	genome	7682	33	0.429576
chr18_contig-0001798	45849829	45850081	+	MT2B1	LTR	ERVL	20.5	252	genome	7682	33	0.429576
chr18_contig-0001798	45850098	45850195	-	MTE2b	LTR	ERVL-MaLR	24.5	97	genome	15638	NA	NA
chr18_contig-0001798	45859915	45859968	+	RLTR17B_Mm	LTR	ERVK	12.7	53	genome	47710	66	0.138336
chr18_contig-0001798	45873877	45874000	-	MLT2C1	LTR	ERVL	25.4	123	genome	540	NA	NA
chr18_contig-0001798	45876820	45876911	+	MLT1E	LTR	ERVL-MaLR	25.3	91	genome	270	NA	NA
chr18_contig-0001798	45878348	45878640	-	RMER15	LTR	ERVL	29.1	292	genome	13285	29	0.218291
chr18_contig-0001798	45878869	45878937	-	RMER15	LTR	ERVL	19.7	68	genome	13285	29	0.218291
chr18_contig-0001798	45886502	45886550	+	IAPEY3_LTR	LTR	ERVK	4.1	48	genome	656	NA	NA
chr18_contig-0001798	45886561	45886709	+	IAPEY_LTR	LTR	ERVK	13.6	148	genome	560	NA	NA
chr18_contig-0001798	45893754	45893877	-	MLT1D	LTR	ERVL-MaLR	26.8	123	genome	4902	1	0.0203998
chr18_contig-0001798	45904063	45904211	+	RMER17B2	LTR	ERVK	17.5	148	genome	1874	48	2.56137
chr18_contig-0001798	45910837	45911187	+	MTD	LTR	ERVL-MaLR	23.6	350	genome	48848	19	0.0388962
chr18_contig-0001798	45923794	45924080	-	RMER5	LTR	ERV1	19.8	286	genome	6579	74	1.12479
chr18_contig-0001798	45924325	45924526	-	RMER5	LTR	ERV1	21.3	201	genome	6579	74	1.12479
chr18_contig-0001798	45934854	45935168	-	ORR1B1	LTR	ERVL-MaLR	16	314	genome	17653	13	0.0736419
chr18_contig-0001798	45943539	45944496	-	MT-int	LTR	ERVL-MaLR	3.2	957	genome	404	1	0.247525
chr18_contig-0001798	45944701	45945374	-	RMER6D	LTR	ERVK	16.6	673	genome	2720	NA	NA
chr18_contig-0001798	45950194	45950503	+	ORR1D1	LTR	ERVL-MaLR	25.6	309	genome	22769	20	0.0878387
chr18_contig-0001798	45959380	45959703	+	RLTR15	LTR	ERVK	9.9	323	genome	2345	NA	NA
chr18_contig-0001798	45959885	45960226	+	ORR1E	LTR	ERVL-MaLR	30	341	genome	19717	NA	NA
chr18_contig-0001798	45962240	45962422	-	MTE2b	LTR	ERVL-MaLR	24	182	genome	15638	NA	NA
chr18_contig-0001798	45962762	45963085	+	ORR1A2	LTR	ERVL-MaLR	8.9	323	genome	16986	2	0.0117744
chr18_contig-0001798	45963978	45964382	+	MTD	LTR	ERVL-MaLR	25.6	404	genome	48848	19	0.0388962
chr18_contig-0001798	45965587	45966011	+	MT2B1	LTR	ERVL	17.5	424	genome	7682	33	0.429576
chr18_contig-0001798	45973270	45973484	+	MT2A	LTR	ERVL	30.3	214	genome	7581	44	0.580398
chr18_contig-0001798	45973642	45973698	+	RLTR17B_Mm	LTR	ERVK	17.5	56	genome	47710	66	0.138336
chr18_contig-0001798	45974673	45974766	-	LTR16A2	LTR	ERVL	26.1	93	genome	150	NA	NA
chr18_contig-0001798	45976611	45976626	+	RLTR20C1_MM	LTR	ERVK	5.2	15	genome	5738	3	0.052283
chr18_contig-0001798	45983596	45984071	-	RMER19C	LTR	ERVK	21.2	475	genome	3162	NA	NA
chr18_contig-0001798	45991601	45991629	-	ORR1A3-int	LTR	ERVL-MaLR	25.8	28	genome	10070	57	0.566038
chr18_contig-0001798	45999069	45999395	+	MTE2a	LTR	ERVL-MaLR	25.1	326	genome	14099	NA	NA
chr18_contig-0001798	46005750	46006149	+	MTB	LTR	ERVL-MaLR	9	399	genome	7877	NA	NA
chr18_contig-0001798	46018437	46018755	-	ORR1F	LTR	ERVL-MaLR	28.7	318	genome	14760	9	0.0609756
chr18_contig-0001798	46019056	46019161	-	RMER13A2	LTR	ERVK	31.4	105	genome	1602	NA	NA
chr18_contig-0001798	46019162	46019382	-	RLTR51A_Mm	LTR	ERVK	13	220	genome	2924	NA	NA
chr18_contig-0001798	46019482	46019529	-	MYSERV-int	LTR	ERVK	19.2	47	genome	2560	16	0.625
chr18_contig-0001798	46019611	46021700	-	RodERV21-int	LTR	ERV1	25.5	2089	genome	1969	NA	NA
chr18_contig-0001798	46021965	46023494	-	RodERV21-int	LTR	ERV1	13.1	1529	genome	1969	NA	NA
chr18_contig-0001798	46023592	46023977	-	RodERV21-int	LTR	ERV1	18.1	385	genome	1969	NA	NA
chr18_contig-0001798	46024766	46025039	-	RLTR51A_Mm	LTR	ERVK	16.2	273	genome	2924	NA	NA
chr18_contig-0001798	46025057	46025488	+	RLTR20B3	LTR	ERVK	18.7	431	genome	861	NA	NA
chr18_contig-0001798	46025534	46025614	+	RLTR20B3	LTR	ERVK	18.7	80	genome	861	NA	NA
chr18_contig-0001798	46025663	46026188	-	RMER13A2	LTR	ERVK	22.5	525	genome	1602	NA	NA
chr18_contig-0001798	46028882	46029008	+	ORR1G	LTR	ERVL-MaLR	31.5	126	genome	5324	14	0.26296
chr18_contig-0001798	46040018	46040344	+	MTE2a	LTR	ERVL-MaLR	23.6	326	genome	14099	NA	NA
chr18_contig-0001798	46042659	46043041	-	MTA_Mm	LTR	ERVL-MaLR	9.2	382	genome	17761	194	1.09228
chr18_contig-0001798	46043042	46044193	-	MTA_Mm	LTR	ERVL-MaLR	13	1151	genome	17761	194	1.09228
chr18_contig-0001798	46044193	46044575	-	MTA_Mm	LTR	ERVL-MaLR	6.6	382	genome	17761	194	1.09228
chr18_contig-0001798	46048602	46048688	-	RLTR17B_Mm	LTR	ERVK	21.8	86	genome	47710	66	0.138336
chr18_contig-0001798	46053570	46053947	-	ORR1C1	LTR	ERVL-MaLR	20.3	377	genome	8911	33	0.370329
chr18_contig-0001798	46054064	46055267	-	ORR1C1	LTR	ERVL-MaLR	20.9	1203	genome	8911	33	0.370329
chr18_contig-0001798	46055268	46055366	-	ORR1C1	LTR	ERVL-MaLR	19.2	98	genome	8911	33	0.370329
chr18_contig-0001798	46055412	46055704	-	ORR1C1	LTR	ERVL-MaLR	19.2	292	genome	8911	33	0.370329
chr18_contig-0001798	46056659	46057539	-	RMER19B	LTR	ERVK	17.5	880	genome	5697	NA	NA
chr18_contig-0001798	46066510	46066580	+	RLTR17B_Mm	LTR	ERVK	23.5	70	genome	47710	66	0.138336
chr18_contig-0001798	46067309	46067405	+	MTD	LTR	ERVL-MaLR	21.6	96	genome	48848	19	0.0388962
chr18_contig-0001798	46068652	46068855	+	RLTR27	LTR	ERVK	10	203	genome	722	8	1.10803
chr18_contig-0001798	46070712	46071212	+	MT2C_Mm	LTR	ERVL	10.2	500	genome	2332	10	0.428816
chr18_contig-0001798	46077622	46078014	-	MTA_Mm	LTR	ERVL-MaLR	2.8	392	genome	17761	194	1.09228
chr18_contig-0001798	46086225	46086574	+	ORR1D2	LTR	ERVL-MaLR	25.3	349	genome	16055	174	1.08377
chr18_contig-0001798	46086674	46087039	-	ORR1D1	LTR	ERVL-MaLR	26	365	genome	22769	20	0.0878387
chr18_contig-0001798	46087445	46087755	-	MTD	LTR	ERVL-MaLR	23.1	310	genome	48848	19	0.0388962
chr18_contig-0001798	46088175	46088224	-	MTD	LTR	ERVL-MaLR	14	49	genome	48848	19	0.0388962
chr18_contig-0001798	46098557	46098673	+	MLT1A0	LTR	ERVL-MaLR	23.4	116	genome	6252	NA	NA
chr18_contig-0001798	46101322	46101559	+	ORR1A1	LTR	ERVL-MaLR	4.2	237	genome	5187	10	0.19279
chr18_contig-0001798	46102847	46103237	+	MTC	LTR	ERVL-MaLR	17.4	390	genome	25810	12	0.0464936
chr18_contig-0001798	46107077	46107529	-	MTD	LTR	ERVL-MaLR	26	452	genome	48848	19	0.0388962
chr18_contig-0001798	46107908	46107949	+	ORR1B1-int	LTR	ERVL-MaLR	11.9	41	genome	73032	195	0.267006
chr18_contig-0001798	46108527	46108636	-	RLTR17B_Mm	LTR	ERVK	16.3	109	genome	47710	66	0.138336
chr18_contig-0001798	46111834	46111959	-	RLTR28	LTR	ERVL	13.8	125	genome	1946	NA	NA
chr18_contig-0001798	46112416	46112568	-	MLT1B	LTR	ERVL-MaLR	33.8	152	genome	5760	3	0.0520833
chr18_contig-0001798	46114880	46115022	-	ORR1B1	LTR	ERVL-MaLR	15.9	142	genome	17653	13	0.0736419
chr18_contig-0001798	46115053	46115543	+	RMER19C	LTR	ERVK	21	490	genome	3162	NA	NA
chr18_contig-0001798	46115544	46115751	-	ORR1B1	LTR	ERVL-MaLR	18.8	207	genome	17653	13	0.0736419
chr18_contig-0001798	46115752	46115904	-	ORR1B1	LTR	ERVL-MaLR	14.1	152	genome	17653	13	0.0736419
chr18_contig-0001798	46116050	46116436	-	ORR1B1	LTR	ERVL-MaLR	19.4	386	genome	17653	13	0.0736419
chr18_contig-0001798	46116438	46116578	+	MT2B1	LTR	ERVL	19.6	140	genome	7682	33	0.429576
chr18_contig-0001798	46116877	46117021	-	ORR1B1	LTR	ERVL-MaLR	18.3	144	genome	17653	13	0.0736419
chr18_contig-0001798	46117026	46117352	-	ORR1B1	LTR	ERVL-MaLR	16.3	326	genome	17653	13	0.0736419
chr18_contig-0001798	46118390	46118432	+	RLTR20C1_MM	LTR	ERVK	3.7	42	genome	5738	3	0.052283
chr18_contig-0001798	46118471	46118534	-	RLTR20C1_MM	LTR	ERVK	17.2	63	genome	5738	3	0.052283
chr18_contig-0001798	46118631	46119003	-	MT2B1	LTR	ERVL	22.6	372	genome	7682	33	0.429576
chr18_contig-0001798	46120272	46120567	+	MLT1A0	LTR	ERVL-MaLR	30.8	295	genome	6252	NA	NA
chr18_contig-0001798	46121479	46121852	+	MTEb	LTR	ERVL-MaLR	29.5	373	genome	10906	50	0.458463
chr18_contig-0001798	46123359	46123754	-	MTB	LTR	ERVL-MaLR	5.3	395	genome	7877	NA	NA
chr18_contig-0001798	46124195	46124331	+	ORR1D1	LTR	ERVL-MaLR	17.5	136	genome	22769	20	0.0878387
chr18_contig-0001798	46124458	46124696	+	ORR1D1	LTR	ERVL-MaLR	24.1	238	genome	22769	20	0.0878387
chr18_contig-0001798	46126488	46126603	+	ORR1C2	LTR	ERVL-MaLR	22.6	115	genome	12231	NA	NA
chr18_contig-0001798	46126865	46127058	+	ORR1C2	LTR	ERVL-MaLR	13.6	193	genome	12231	NA	NA
chr18_contig-0001798	46127385	46127669	+	MLT2B2	LTR	ERVL	29.7	284	genome	1256	NA	NA
chr18_contig-0001798	46128326	46128525	+	ERV3-16A3_I	LTR	ERVL	33.1	199	genome	701	NA	NA
chr18_contig-0001798	46129140	46129303	+	ERV3-16A3_I	LTR	ERVL	34.8	163	genome	701	NA	NA
chr18_contig-0001798	46129308	46129629	+	LTR16B2	LTR	ERVL	35	321	genome	147	NA	NA
chr18_contig-0001798	46130568	46131057	-	RLTR11A	LTR	ERVK	15.2	489	genome	2643	NA	NA
chr18_contig-0001798	46131054	46131384	-	MTD	LTR	ERVL-MaLR	20.4	330	genome	48848	19	0.0388962
chr18_contig-0001798	46131962	46132471	-	RLTR11A2	LTR	ERVK	17	509	genome	2659	NA	NA
chr18_contig-0001798	46140651	46140779	+	ORR1F	LTR	ERVL-MaLR	27.9	128	genome	14760	9	0.0609756
chr18_contig-0001798	46140943	46141075	-	MTE2b	LTR	ERVL-MaLR	23.5	132	genome	15638	NA	NA
chr18_contig-0001798	46141298	46141684	+	MTE2b	LTR	ERVL-MaLR	27.1	386	genome	15638	NA	NA
chr18_contig-0001798	46142971	46143524	+	MTE-int	LTR	ERVL-MaLR	26.9	553	genome	5213	NA	NA
chr18_contig-0001798	46143548	46144287	+	MTE-int	LTR	ERVL-MaLR	30.6	739	genome	5213	NA	NA
chr18_contig-0001798	46144395	46144451	+	MTE2b	LTR	ERVL-MaLR	21.1	56	genome	15638	NA	NA
chr18_contig-0001798	46144461	46144539	+	MTE2b	LTR	ERVL-MaLR	30.8	78	genome	15638	NA	NA
chr18_contig-0001798	46150299	46150395	+	MLT1A0	LTR	ERVL-MaLR	29.2	96	genome	6252	NA	NA
chr18_contig-0001798	46161191	46161371	+	MLT2B4	LTR	ERVL	28.6	180	genome	1205	NA	NA
chr18_contig-0001798	46177487	46178422	-	RMER19B	LTR	ERVK	20.2	935	genome	5697	NA	NA
chr18_contig-0001798	46178902	46178915	+	ORR1A1-int	LTR	ERVL-MaLR	24.8	13	genome	2651	3	0.113165
chr18_contig-0001798	46179101	46179171	+	ORR1A1-int	LTR	ERVL-MaLR	24.8	70	genome	2651	3	0.113165
chr18_contig-0001798	46193735	46193812	-	ORR1D1	LTR	ERVL-MaLR	19.2	77	genome	22769	20	0.0878387
chr18_contig-0001798	46193891	46193968	+	MTC	LTR	ERVL-MaLR	19.2	77	genome	25810	12	0.0464936
chr18_contig-0001798	46194041	46194118	-	RLTR17B_Mm	LTR	ERVK	20.3	77	genome	47710	66	0.138336
chr18_contig-0001798	46194173	46194313	-	RLTR17B_Mm	LTR	ERVK	19.1	140	genome	47710	66	0.138336
chr18_contig-0001798	46194306	46194603	+	MTC	LTR	ERVL-MaLR	19	297	genome	25810	12	0.0464936
chr18_contig-0001798	46197149	46197271	+	MLT1A0	LTR	ERVL-MaLR	17.8	122	genome	6252	NA	NA
chr18_contig-0001798	46198938	46199276	+	RMER4A	LTR	ERVK	16.6	338	genome	2152	NA	NA
chr18_contig-0001798	46199316	46199410	+	RMER4A	LTR	ERVK	16.6	94	genome	2152	NA	NA
chr18_contig-0001798	46202603	46202732	-	ORR1A3-int	LTR	ERVL-MaLR	16.9	129	genome	10070	57	0.566038
chr18_contig-0001798	46221008	46221339	-	ORR1E	LTR	ERVL-MaLR	27.2	331	genome	19717	NA	NA
chr18_contig-0001798	46221806	46222280	+	MT2A	LTR	ERVL	29.2	474	genome	7581	44	0.580398
chr18_contig-0001798	46229979	46230298	+	ORR1D2	LTR	ERVL-MaLR	23.7	319	genome	16055	174	1.08377
chr18_contig-0001798	46232413	46232871	+	RMER6D	LTR	ERVK	17.3	458	genome	2720	NA	NA
chr18_contig-0001798	46232867	46233073	-	ORR1A4	LTR	ERVL-MaLR	15.7	206	genome	9149	12	0.131162
chr18_contig-0001798	46237706	46237818	+	LTR33	LTR	ERVL	25	112	genome	480	NA	NA
chr18_contig-0001798	46249185	46249377	-	ORR1D1	LTR	ERVL-MaLR	25.9	192	genome	22769	20	0.0878387
chr18_contig-0001798	46249430	46249610	-	ORR1D1	LTR	ERVL-MaLR	22.8	180	genome	22769	20	0.0878387
chr18_contig-0001798	46255001	46255185	+	RLTR17B_Mm	LTR	ERVK	17.3	184	genome	47710	66	0.138336
chr18_contig-0001798	46255035	46255369	+	RLTR17B_Mm	LTR	ERVK	18.7	334	genome	47710	66	0.138336
chr18_contig-0001798	46255455	46255517	+	RLTR20C2_MM	LTR	ERVK	28.6	62	genome	4117	NA	NA
chr18_contig-0001798	46256895	46257122	-	ORR1B1	LTR	ERVL-MaLR	19.4	227	genome	17653	13	0.0736419
chr18_contig-0001798	46257177	46257331	-	ORR1B1	LTR	ERVL-MaLR	19.4	154	genome	17653	13	0.0736419
chr18_contig-0001798	46257683	46257957	-	MLTR11A	LTR	ERVK	24.5	274	genome	2088	NA	NA
chr18_contig-0001798	46257958	46258872	+	RMER17B	LTR	ERVK	15.7	914	genome	2222	19	0.855086
chr18_contig-0001798	46258874	46259047	-	MLTR11A	LTR	ERVK	23.1	173	genome	2088	NA	NA
chr18_contig-0001798	46274299	46274606	+	RMER6D	LTR	ERVK	18.7	307	genome	2720	NA	NA
chr18_contig-0001798	46274742	46275046	+	RMER6D	LTR	ERVK	16.8	304	genome	2720	NA	NA
chr18_contig-0001798	46279561	46279897	-	ORR1D1	LTR	ERVL-MaLR	26.8	336	genome	22769	20	0.0878387
chr18_contig-0001798	46287274	46287637	-	ORR1B1	LTR	ERVL-MaLR	16.4	363	genome	17653	13	0.0736419
chr18_contig-0001798	46299999	46300102	-	ORR1D1	LTR	ERVL-MaLR	22.3	103	genome	22769	20	0.0878387
chr18_contig-0001798	46302985	46303744	+	MTE-int	LTR	ERVL-MaLR	34.7	759	genome	5213	NA	NA
chr18_contig-0001798	46306162	46306626	+	RLTR30E_MM	LTR	ERV1	19.4	464	genome	286	NA	NA
chr18_contig-0001798	46310166	46310268	+	MLT1A1	LTR	ERVL-MaLR	24.5	102	genome	5860	NA	NA
chr18_contig-0001798	46310397	46310412	+	ORR1B1-int	LTR	ERVL-MaLR	15.7	15	genome	73032	195	0.267006
chr18_contig-0001798	46319384	46319575	-	ORR1F	LTR	ERVL-MaLR	29.5	191	genome	14760	9	0.0609756
chr18_contig-0001798	46321714	46322097	-	ORR1C1	LTR	ERVL-MaLR	19.4	383	genome	8911	33	0.370329
chr18_contig-0001798	46322949	46323075	-	ORR1C1	LTR	ERVL-MaLR	27.3	126	genome	8911	33	0.370329
chr18_contig-0001798	46323593	46324002	-	MTC	LTR	ERVL-MaLR	19.5	409	genome	25810	12	0.0464936
chr18_contig-0001798	46326901	46327304	-	MTD	LTR	ERVL-MaLR	23.8	403	genome	48848	19	0.0388962
chr18_contig-0001798	46329299	46329529	-	MTEa	LTR	ERVL-MaLR	24.5	230	genome	17219	4	0.0232302
chr18_contig-0001798	46335592	46335795	-	RLTR11A	LTR	ERVK	17.4	203	genome	2643	NA	NA
chr18_contig-0001798	46336272	46336856	-	RLTR26	LTR	ERVK	12.9	584	genome	638	25	3.9185
chr18_contig-0001798	46336988	46337370	-	MTC	LTR	ERVL-MaLR	23.6	382	genome	25810	12	0.0464936
chr18_contig-0001798	46350353	46350804	-	MLT1D	LTR	ERVL-MaLR	31	451	genome	4902	1	0.0203998
chr18_contig-0001798	46350887	46350904	+	ORR1B1-int	LTR	ERVL-MaLR	20.6	17	genome	73032	195	0.267006
chr18_contig-0001798	46351052	46351068	+	ORR1B1-int	LTR	ERVL-MaLR	20.6	16	genome	73032	195	0.267006
chr18_contig-0001798	46353990	46354303	-	MLT1D	LTR	ERVL-MaLR	33.3	313	genome	4902	1	0.0203998
chr18_contig-0001798	46364309	46364346	-	RLTR20C2_MM	LTR	ERVK	0	37	genome	4117	NA	NA
chr18_contig-0001798	46365185	46365526	+	RLTR10	LTR	ERVK	6.5	341	genome	4028	21	0.521351
chr18_contig-0001798	46370066	46370429	-	MTD	LTR	ERVL-MaLR	27.8	363	genome	48848	19	0.0388962
chr18_contig-0001798	46397156	46397174	+	RLTR17B_Mm	LTR	ERVK	20	18	genome	47710	66	0.138336
chr18_contig-0001798	46397209	46397401	+	RLTR17B_Mm	LTR	ERVK	18.1	192	genome	47710	66	0.138336
chr18_contig-0001798	46404983	46405118	+	RMER15-int	LTR	ERVL	27.6	135	genome	3866	NA	NA
chr18_contig-0001798	46407602	46407778	-	ORR1E	LTR	ERVL-MaLR	27.7	176	genome	19717	NA	NA
chr18_contig-0001798	46408428	46408748	+	MT2B1	LTR	ERVL	17.4	320	genome	7682	33	0.429576
chr18_contig-0001798	46408714	46408776	-	RLTR20C1_MM	LTR	ERVK	10.7	62	genome	5738	3	0.052283
chr18_contig-0001798	46408827	46408842	-	RLTR20C1_MM	LTR	ERVK	10.7	15	genome	5738	3	0.052283
chr18_contig-0001798	46420355	46420556	-	RMER15	LTR	ERVL	24.5	201	genome	13285	29	0.218291
chr18_contig-0001798	46423120	46423209	-	RLTR31D_MM	LTR	ERVK	18	89	genome	5679	NA	NA
chr18_contig-0001798	46424759	46425154	+	MTA_Mm	LTR	ERVL-MaLR	6.6	395	genome	17761	194	1.09228
chr18_contig-0001798	46436854	46436938	+	RLTR31D_MM	LTR	ERVK	7.2	84	genome	5679	NA	NA
chr18_contig-0001798	46437027	46437379	-	ORR1B1	LTR	ERVL-MaLR	16.7	352	genome	17653	13	0.0736419
chr18_contig-0001798	46442715	46442731	-	RLTR20C1_MM	LTR	ERVK	17.7	16	genome	5738	3	0.052283
chr18_contig-0001798	46443999	46444051	-	RLTR51A_Mm	LTR	ERVK	15.1	52	genome	2924	NA	NA
chr18_contig-0001798	46452784	46453213	-	RMER19C	LTR	ERVK	23	429	genome	3162	NA	NA
chr18_contig-0001798	46453232	46453791	-	MurERV4_19-int	LTR	ERVK	16.4	559	genome	991	NA	NA
chr18_contig-0001798	46454725	46455183	-	MurERV4_19-int	LTR	ERVK	14.6	458	genome	991	NA	NA
chr18_contig-0001798	46455209	46456891	-	MurERV4_19-int	LTR	ERVK	14.6	1682	genome	991	NA	NA
chr18_contig-0001798	46456892	46457540	+	RMER17A	LTR	ERVK	10.1	648	genome	2196	24	1.0929
chr18_contig-0001798	46457596	46457844	-	MurERV4_19-int	LTR	ERVK	20.6	248	genome	991	NA	NA
chr18_contig-0001798	46458941	46459449	-	MurERV4_19-int	LTR	ERVK	17.6	508	genome	991	NA	NA
chr18_contig-0001798	46459452	46459934	-	RMER19C	LTR	ERVK	22.5	482	genome	3162	NA	NA
chr18_contig-0001798	46463879	46464313	-	MMERGLN_LTR	LTR	ERV1	2.8	434	genome	678	5	0.737463
chr18_contig-0001798	46468444	46468788	-	ORR1F	LTR	ERVL-MaLR	29.5	344	genome	14760	9	0.0609756
chr18_contig-0001798	46475286	46475558	-	MTE2a	LTR	ERVL-MaLR	29.2	272	genome	14099	NA	NA
chr18_contig-0001798	46482815	46483223	+	BGLII	LTR	ERVK	6.6	408	genome	2271	20	0.880669
chr18_contig-0001798	46486398	46486459	-	ORR1D1	LTR	ERVL-MaLR	16.1	61	genome	22769	20	0.0878387
chr18_contig-0001798	46487232	46488050	-	RMER17B	LTR	ERVK	15.6	818	genome	2222	19	0.855086
chr18_contig-0001798	46491014	46491090	-	RMER16-int	LTR	ERVK	7.8	76	genome	2567	46	1.79198
chr18_contig-0001798	46497123	46497250	-	RLTR25A	LTR	ERVK	17.9	127	genome	2238	58	2.5916
chr18_contig-0001798	46497307	46497396	-	RLTR25A	LTR	ERVK	23.3	89	genome	2238	58	2.5916
chr18_contig-0001798	46497413	46497591	-	ORR1A3-int	LTR	ERVL-MaLR	14.1	178	genome	10070	57	0.566038
chr18_contig-0001798	46497608	46497818	-	MT2B	LTR	ERVL	16.2	210	genome	11616	37	0.318526
chr18_contig-0001798	46497829	46497922	-	ORR1A3-int	LTR	ERVL-MaLR	23.4	93	genome	10070	57	0.566038
chr18_contig-0001798	46497847	46498397	-	RLTR25A	LTR	ERVK	17.7	550	genome	2238	58	2.5916
chr18_contig-0001798	46498434	46498492	-	MLT1F2	LTR	ERVL-MaLR	26.3	58	genome	1137	NA	NA
chr18_contig-0001798	46498607	46498715	+	RLTR17B_Mm	LTR	ERVK	15.2	108	genome	47710	66	0.138336
chr18_contig-0001798	46517855	46518218	+	MTD	LTR	ERVL-MaLR	24.2	363	genome	48848	19	0.0388962
chr18_contig-0001798	46518341	46518720	+	ORR1C1	LTR	ERVL-MaLR	20.8	379	genome	8911	33	0.370329
chr18_contig-0001798	46518725	46519515	+	ORR1C1	LTR	ERVL-MaLR	22.4	790	genome	8911	33	0.370329
chr18_contig-0001798	46519503	46520014	+	ORR1C1	LTR	ERVL-MaLR	19.6	511	genome	8911	33	0.370329
chr18_contig-0001798	46520015	46520388	+	ORR1C1	LTR	ERVL-MaLR	22	373	genome	8911	33	0.370329
chr18_contig-0001798	46525106	46525211	+	RLTR17B_Mm	LTR	ERVK	15.4	105	genome	47710	66	0.138336
chr18_contig-0001798	46528471	46528757	-	ERVL-int	LTR	ERVL	29	286	genome	1044	NA	NA
chr18_contig-0001798	46530276	46531409	-	ERVL-int	LTR	ERVL	30.5	1133	genome	1044	NA	NA
chr18_contig-0001798	46542245	46542776	-	RMER15	LTR	ERVL	29.9	531	genome	13285	29	0.218291
chr18_contig-0001798	46558158	46558171	-	RLTR20A4	LTR	ERVK	19.1	13	genome	11781	4	0.033953
chr18_contig-0001798	46559540	46560505	+	RLTR13D5	LTR	ERVK	8.5	965	genome	537	3	0.558659
chr18_contig-0001798	46568407	46569107	-	RMER19B2	LTR	ERVK	16.6	700	genome	2491	NA	NA
chr18_contig-0001798	46571050	46571498	-	RLTR12BD_Mm	LTR	ERVK	24.8	448	genome	915	NA	NA
chr18_contig-0001798	46571522	46571728	-	MYSERV-int	LTR	ERVK	19.5	206	genome	2560	16	0.625
chr18_contig-0001798	46571852	46572543	-	MYSERV-int	LTR	ERVK	21.7	691	genome	2560	16	0.625
chr18_contig-0001798	46572869	46572949	-	MYSERV-int	LTR	ERVK	17.3	80	genome	2560	16	0.625
chr18_contig-0001798	46572869	46572891	-	ORR1B1-int	LTR	ERVL-MaLR	18.4	22	genome	73032	195	0.267006
chr18_contig-0001798	46572939	46573522	-	MYSERV-int	LTR	ERVK	16.3	583	genome	2560	16	0.625
chr18_contig-0001798	46573526	46573738	-	MYSERV6-int	LTR	ERVK	16.9	212	genome	11558	145	1.25454
chr18_contig-0001798	46574557	46574651	+	RLTR17B_Mm	LTR	ERVK	25.3	94	genome	47710	66	0.138336
chr18_contig-0001798	46575344	46575756	-	RLTR12BD_Mm	LTR	ERVK	29.5	412	genome	915	NA	NA
chr18_contig-0001798	46577148	46577315	+	RLTR12BD_Mm	LTR	ERVK	20.8	167	genome	915	NA	NA
chr18_contig-0001798	46577388	46577501	+	RLTR12BD_Mm	LTR	ERVK	22.3	113	genome	915	NA	NA
chr18_contig-0001798	46581959	46582027	-	RLTR20A4	LTR	ERVK	27.9	68	genome	11781	4	0.033953
chr18_contig-0001798	46584408	46584459	-	RLTR20A4	LTR	ERVK	4.8	51	genome	11781	4	0.033953
chr18_contig-0001798	46587959	46588351	-	BGLII	LTR	ERVK	8.7	392	genome	2271	20	0.880669
chr18_contig-0001798	46589833	46590276	-	MMERGLN_LTR	LTR	ERV1	8.5	443	genome	678	5	0.737463
chr18_contig-0001798	46605621	46605892	+	ORR1A2	LTR	ERVL-MaLR	14.7	271	genome	16986	2	0.0117744
chr18_contig-0001798	46610206	46610544	-	MLT1B	LTR	ERVL-MaLR	29.4	338	genome	5760	3	0.0520833
chr18_contig-0001798	46611177	46611247	-	MLT1E1	LTR	ERVL-MaLR	26.8	70	genome	341	NA	NA
chr18_contig-0001798	46611499	46611636	-	MLT1E1	LTR	ERVL-MaLR	33.3	137	genome	341	NA	NA
chr18_contig-0001798	46626107	46626372	-	ORR1D1	LTR	ERVL-MaLR	27.5	265	genome	22769	20	0.0878387
chr18_contig-0001798	46627738	46628266	-	RMER20B	LTR	ERVK	18.4	528	genome	1806	NA	NA
chr18_contig-0001798	46632211	46632564	-	RLTR31B2	LTR	ERVK	24.7	353	genome	1310	NA	NA
chr18_contig-0001798	46633300	46633744	+	RMER6C	LTR	ERVK	17.5	444	genome	5457	6	0.109951
chr18_contig-0001798	46634520	46634859	+	RMER6C	LTR	ERVK	19.3	339	genome	5457	6	0.109951
chr18_contig-0001798	46635343	46635525	-	MER67D	LTR	ERV1	29.7	182	genome	321	NA	NA
chr18_contig-0001798	46636938	46637097	-	MTD	LTR	ERVL-MaLR	19.4	159	genome	48848	19	0.0388962
chr18_contig-0001798	46637106	46637537	-	RLTR10C	LTR	ERVK	3.7	431	genome	1779	8	0.449691
chr18_contig-0001798	46637538	46637774	-	MTD	LTR	ERVL-MaLR	28.6	236	genome	48848	19	0.0388962
chr18_contig-0001798	46639806	46640068	-	RMER15	LTR	ERVL	22.6	262	genome	13285	29	0.218291
chr18_contig-0001798	46645266	46645441	+	RLTR17B_Mm	LTR	ERVK	20.3	175	genome	47710	66	0.138336
chr18_contig-0001798	46659508	46659823	+	ORR1A2	LTR	ERVL-MaLR	11	315	genome	16986	2	0.0117744
chr18_contig-0001798	46659824	46661896	+	ORR1A2	LTR	ERVL-MaLR	16	2072	genome	16986	2	0.0117744
chr18_contig-0001798	46664185	46664532	+	ORR1D1	LTR	ERVL-MaLR	21.6	347	genome	22769	20	0.0878387
chr18_contig-0001798	46667795	46668309	-	ORR1A4	LTR	ERVL-MaLR	14.1	514	genome	9149	12	0.131162
chr18_contig-0001798	46668314	46668634	-	ORR1A4	LTR	ERVL-MaLR	18.4	320	genome	9149	12	0.131162
chr18_contig-0001798	46672492	46672512	+	ORR1B1-int	LTR	ERVL-MaLR	14.4	20	genome	73032	195	0.267006
chr18_contig-0001798	46677815	46677878	+	RMER19C	LTR	ERVK	23.4	63	genome	3162	NA	NA
chr18_contig-0001798	46677875	46678079	+	RMER19C	LTR	ERVK	18.1	204	genome	3162	NA	NA
chr18_contig-0001798	46679541	46679878	-	IAPLTR1a_Mm	LTR	ERVK	3.6	337	genome	2145	28	1.30536
chr18_contig-0001798	46679879	46686292	-	IAPEz-int	LTR	ERVK	2.7	6413	genome	6758	41	0.606688
chr18_contig-0001798	46686288	46686625	-	IAPLTR1a_Mm	LTR	ERVK	3.6	337	genome	2145	28	1.30536
chr18_contig-0001798	46690960	46691443	+	RMER15	LTR	ERVL	29.9	483	genome	13285	29	0.218291
chr18_contig-0001798	46699078	46699598	-	ORR1A2	LTR	ERVL-MaLR	11.8	520	genome	16986	2	0.0117744
chr18_contig-0001798	46699654	46700589	-	ORR1A2	LTR	ERVL-MaLR	13.5	935	genome	16986	2	0.0117744
chr18_contig-0001798	46700590	46700725	-	MT2B	LTR	ERVL	22.9	135	genome	11616	37	0.318526
chr18_contig-0001798	46700605	46700767	-	RLTR25A	LTR	ERVK	25.6	162	genome	2238	58	2.5916
chr18_contig-0001798	46700768	46701272	-	ORR1A2	LTR	ERVL-MaLR	13.5	504	genome	16986	2	0.0117744
chr18_contig-0001798	46701278	46701323	-	ORR1A2	LTR	ERVL-MaLR	4.3	45	genome	16986	2	0.0117744
chr18_contig-0001798	46705429	46705724	-	ORR1A2	LTR	ERVL-MaLR	12.2	295	genome	16986	2	0.0117744
chr18_contig-0001798	46712277	46712582	+	RLTR10B2	LTR	ERVK	9.2	305	genome	832	NA	NA
chr18_contig-0001798	46712586	46712843	+	ORR1C1	LTR	ERVL-MaLR	22.1	257	genome	8911	33	0.370329
chr18_contig-0001798	46712912	46713011	+	ORR1C1	LTR	ERVL-MaLR	18	99	genome	8911	33	0.370329
chr18_contig-0001798	46714435	46714464	-	RLTR17B_Mm	LTR	ERVK	20.4	29	genome	47710	66	0.138336
chr18_contig-0001798	46714561	46714594	-	RLTR17B_Mm	LTR	ERVK	20.4	33	genome	47710	66	0.138336
chr18_contig-0001798	46722850	46723061	+	ORR1D1	LTR	ERVL-MaLR	25	211	genome	22769	20	0.0878387
chr18_contig-0001798	46723135	46723197	+	ORR1D1	LTR	ERVL-MaLR	19.1	62	genome	22769	20	0.0878387
chr18_contig-0001798	46724121	46724501	+	MTA_Mm	LTR	ERVL-MaLR	2.4	380	genome	17761	194	1.09228
chr18_contig-0001798	46726972	46727527	-	RMER15	LTR	ERVL	19.9	555	genome	13285	29	0.218291
chr18_contig-0001798	46727975	46728216	+	MER67D	LTR	ERV1	32.2	241	genome	321	NA	NA
chr18_contig-0001798	46728450	46728821	+	ORR1B1	LTR	ERVL-MaLR	15.5	371	genome	17653	13	0.0736419
chr18_contig-0001798	46742616	46743146	-	RLTR40	LTR	ERVK	22.1	530	genome	2628	183	6.96347
chr18_contig-0001798	46743207	46743495	-	RLTR40	LTR	ERVK	22.1	288	genome	2628	183	6.96347
chr18_contig-0001798	46744741	46745672	+	RMER17B	LTR	ERVK	18.7	931	genome	2222	19	0.855086
chr18_contig-0001798	46754377	46754539	-	MLT1B	LTR	ERVL-MaLR	35.4	162	genome	5760	3	0.0520833
chr18_contig-0001798	46754825	46754987	-	MLT1B	LTR	ERVL-MaLR	31.2	162	genome	5760	3	0.0520833
chr18_contig-0001798	46766512	46766738	-	ORR1F	LTR	ERVL-MaLR	30	226	genome	14760	9	0.0609756
chr18_contig-0001798	46776180	46776545	-	ORR1D1	LTR	ERVL-MaLR	22.8	365	genome	22769	20	0.0878387
chr18_contig-0001798	46777734	46778012	+	ORR1F	LTR	ERVL-MaLR	29	278	genome	14760	9	0.0609756
chr18_contig-0001798	46779813	46780343	+	RMER20B	LTR	ERVK	27.4	530	genome	1806	NA	NA
chr18_contig-0001798	46780347	46780426	+	RMER20B	LTR	ERVK	30.8	79	genome	1806	NA	NA
chr18_contig-0001798	46792354	46792388	-	ORR1B1-int	LTR	ERVL-MaLR	8.6	34	genome	73032	195	0.267006
chr18_contig-0001798	46793758	46793807	+	RLTR20C1_MM	LTR	ERVK	18	49	genome	5738	3	0.052283
chr18_contig-0001798	46797516	46797836	-	ORR1B1	LTR	ERVL-MaLR	16.6	320	genome	17653	13	0.0736419
chr18_contig-0001798	46800927	46801396	-	RMER19C	LTR	ERVK	20.8	469	genome	3162	NA	NA
chr18_contig-0001798	46817891	46818303	+	MT2B1	LTR	ERVL	18.5	412	genome	7682	33	0.429576
chr18_contig-0001798	46818304	46818317	+	RLTR17B_Mm	LTR	ERVK	15.5	13	genome	47710	66	0.138336
chr18_contig-0001798	46818357	46818373	+	MT2B1	LTR	ERVL	18.5	16	genome	7682	33	0.429576
chr18_contig-0001798	46818374	46818504	+	RLTR17B_Mm	LTR	ERVK	15.5	130	genome	47710	66	0.138336
chr18_contig-0001798	46818505	46818549	+	MT2B1	LTR	ERVL	11.1	44	genome	7682	33	0.429576
chr18_contig-0001798	46822392	46822743	+	ORR1D1	LTR	ERVL-MaLR	21.6	351	genome	22769	20	0.0878387
chr18_contig-0001798	46824197	46824369	+	RMER15-int	LTR	ERVL	32	172	genome	3866	NA	NA
chr18_contig-0001798	46824903	46825215	-	MTE2a	LTR	ERVL-MaLR	26.9	312	genome	14099	NA	NA
chr18_contig-0001798	46825421	46826018	-	MTE2b	LTR	ERVL-MaLR	31.3	597	genome	15638	NA	NA
chr18_contig-0001798	46826061	46826283	-	MTE2b	LTR	ERVL-MaLR	31.3	222	genome	15638	NA	NA
chr18_contig-0001798	46826258	46826339	-	MTE2b	LTR	ERVL-MaLR	29.3	81	genome	15638	NA	NA
chr18_contig-0001798	46826388	46826603	-	MTE2b	LTR	ERVL-MaLR	25.8	215	genome	15638	NA	NA
chr18_contig-0001798	46826603	46826743	-	MTE2b	LTR	ERVL-MaLR	24.8	140	genome	15638	NA	NA
chr18_contig-0001798	46826765	46826926	+	MTE2a	LTR	ERVL-MaLR	23.6	161	genome	14099	NA	NA
chr18_contig-0001798	46827077	46827450	+	MTEb	LTR	ERVL-MaLR	29.3	373	genome	10906	50	0.458463
chr18_contig-0001798	46833505	46833900	-	MLTR11A	LTR	ERVK	25.5	395	genome	2088	NA	NA
chr18_contig-0001798	46853040	46853142	+	RLTR17B_Mm	LTR	ERVK	19.4	102	genome	47710	66	0.138336
chr18_contig-0001798	46856317	46856662	+	ORR1E	LTR	ERVL-MaLR	28.2	345	genome	19717	NA	NA
chr18_contig-0001798	46863115	46863495	-	MTD	LTR	ERVL-MaLR	26.9	380	genome	48848	19	0.0388962
chr18_contig-0001798	46866035	46866339	+	MER77	LTR	ERVL	34.4	304	genome	318	NA	NA
chr18_contig-0001798	46872320	46872446	+	MTE2b	LTR	ERVL-MaLR	27.6	126	genome	15638	NA	NA
chr18_contig-0001798	46873801	46874024	+	MT2A	LTR	ERVL	30.7	223	genome	7581	44	0.580398
chr18_contig-0001798	46882259	46882369	+	RLTR17B_Mm	LTR	ERVK	18.7	110	genome	47710	66	0.138336
chr18_contig-0001798	46885081	46885168	-	RLTR17B_Mm	LTR	ERVK	14.4	87	genome	47710	66	0.138336
chr18_contig-0001798	46886122	46886552	+	RLTR21	LTR	ERVK	19.9	430	genome	3570	3	0.0840336
chr18_contig-0001798	46889126	46889631	-	MLTR14	LTR	ERV1	27.7	505	genome	5653	72	1.27366
chr18_contig-0001798	46890714	46891112	+	ORR1B1	LTR	ERVL-MaLR	18.6	398	genome	17653	13	0.0736419
chr18_contig-0001798	46891498	46892417	+	RMER17B	LTR	ERVK	13.2	919	genome	2222	19	0.855086
chr18_contig-0001798	46898165	46898361	+	MLT1E1	LTR	ERVL-MaLR	31.6	196	genome	341	NA	NA
chr18_contig-0001798	46898411	46898617	+	MLT1E1	LTR	ERVL-MaLR	28.6	206	genome	341	NA	NA
chr18_contig-0001798	46904717	46904932	-	LTRIS2	LTR	ERV1	14.6	215	genome	1455	62	4.26117
chr18_contig-0001798	46904934	46905449	+	ERVB4_1B-LTR_MM	LTR	ERVK	13	515	genome	572	1	0.174825
chr18_contig-0001798	46905450	46905751	-	LTRIS2	LTR	ERV1	13.1	301	genome	1455	62	4.26117
chr18_contig-0001798	46915691	46915963	-	MLT1E2	LTR	ERVL-MaLR	32.5	272	genome	1003	NA	NA
chr18_contig-0001798	46917733	46918104	+	ORR1B1	LTR	ERVL-MaLR	14	371	genome	17653	13	0.0736419
chr18_contig-0001798	46922599	46922677	+	RLTR17B_Mm	LTR	ERVK	20.5	78	genome	47710	66	0.138336
chr18_contig-0001798	46922847	46923335	-	RMER19C	LTR	ERVK	22.3	488	genome	3162	NA	NA
chr18_contig-0001798	46923503	46923833	+	MTE2a	LTR	ERVL-MaLR	30.4	330	genome	14099	NA	NA
chr18_contig-0001798	46923888	46924258	+	MTB_Mm	LTR	ERVL-MaLR	18.6	370	genome	5450	NA	NA
chr18_contig-0001798	46931998	46932451	-	MLT1F-int	LTR	ERVL-MaLR	32	453	genome	231	NA	NA
chr18_contig-0001798	46937694	46937825	-	MLT1F1	LTR	ERVL-MaLR	34.9	131	genome	998	NA	NA
chr18_contig-0001798	46938484	46938855	+	ORR1D1	LTR	ERVL-MaLR	26	371	genome	22769	20	0.0878387
chr18_contig-0001798	46940587	46941056	+	RLTR13D3A1	LTR	ERVK	6.8	469	genome	597	11	1.84255
chr18_contig-0001798	46941469	46941881	+	RLTR13D3A1	LTR	ERVK	4.6	412	genome	597	11	1.84255
chr18_contig-0001798	46949800	46949862	-	MT2B1	LTR	ERVL	20.1	62	genome	7682	33	0.429576
chr18_contig-0001798	46950006	46950443	-	MT2B1	LTR	ERVL	20.3	437	genome	7682	33	0.429576
chr18_contig-0001798	46950444	46950730	-	MTD	LTR	ERVL-MaLR	23	286	genome	48848	19	0.0388962
chr18_contig-0001798	46953970	46954364	-	MTA_Mm	LTR	ERVL-MaLR	1.8	394	genome	17761	194	1.09228
chr18_contig-0001798	46954365	46955462	-	MTA_Mm	LTR	ERVL-MaLR	3.2	1097	genome	17761	194	1.09228
chr18_contig-0001798	46955463	46955857	-	MTA_Mm	LTR	ERVL-MaLR	1.5	394	genome	17761	194	1.09228
chr18_contig-0001798	46958874	46959096	+	MTE2a	LTR	ERVL-MaLR	25	222	genome	14099	NA	NA
chr18_contig-0001798	46959608	46959733	+	MTE2a	LTR	ERVL-MaLR	23.8	125	genome	14099	NA	NA
chr18_contig-0001798	46959800	46960364	+	RLTR40	LTR	ERVK	19.8	564	genome	2628	183	6.96347
chr18_contig-0001798	46960392	46960637	+	RLTR40	LTR	ERVK	19.8	245	genome	2628	183	6.96347
chr18_contig-0001798	46961918	46962135	+	ORR1B1	LTR	ERVL-MaLR	14.1	217	genome	17653	13	0.0736419
chr18_contig-0001798	46965829	46966321	-	MT2_Mm	LTR	ERVL	1.6	492	genome	2504	12	0.479233
chr18_contig-0001798	46977219	46977310	-	ORR1B1-int	LTR	ERVL-MaLR	25.6	91	genome	73032	195	0.267006
chr18_contig-0001798	46980485	46980572	-	RLTR20D	LTR	ERVK	24.1	87	genome	925	14	1.51351
chr18_contig-0001798	46980623	46981020	-	RLTR20D	LTR	ERVK	24.1	397	genome	925	14	1.51351
chr18_contig-0001798	46987632	46987645	+	ORR1B1-int	LTR	ERVL-MaLR	14.4	13	genome	73032	195	0.267006
chr18_contig-0001798	46997098	46997494	-	BGLII_Mur	LTR	ERVK	18.8	396	genome	536	NA	NA
chr18_contig-0001798	47000833	47001191	+	MTD	LTR	ERVL-MaLR	24.9	358	genome	48848	19	0.0388962
chr18_contig-0001798	47001184	47001531	-	ORR1D1	LTR	ERVL-MaLR	24.7	347	genome	22769	20	0.0878387
chr18_contig-0001798	47001532	47001585	+	MTD	LTR	ERVL-MaLR	17.9	53	genome	48848	19	0.0388962
chr18_contig-0001798	47027672	47028012	+	MTEb	LTR	ERVL-MaLR	30.8	340	genome	10906	50	0.458463
chr18_contig-0001798	47037580	47037923	+	ORR1B2	LTR	ERVL-MaLR	18.6	343	genome	9437	NA	NA
chr18_contig-0001798	47044247	47044653	-	MTD	LTR	ERVL-MaLR	25.2	406	genome	48848	19	0.0388962
chr18_contig-0001798	47050796	47050865	-	RMER12C	LTR	ERVK	21.2	69	genome	7376	12	0.16269
chr18_contig-0001798	47054354	47054926	-	RLTR40	LTR	ERVK	23.8	572	genome	2628	183	6.96347
chr18_contig-0001798	47056888	47056955	-	RLTR24B_MM	LTR	ERV1	9.2	67	genome	650	NA	NA
chr18_contig-0001798	47060373	47060401	+	MT2B	LTR	ERVL	13.5	28	genome	11616	37	0.318526
chr18_contig-0001798	47060402	47060572	+	ORR1A3-int	LTR	ERVL-MaLR	15.5	170	genome	10070	57	0.566038
chr18_contig-0001798	47060573	47060919	+	MT2B	LTR	ERVL	13.5	346	genome	11616	37	0.318526
chr18_contig-0001798	47063682	47064040	-	ORR1B2	LTR	ERVL-MaLR	15.7	358	genome	9437	NA	NA
chr18_contig-0001798	47069048	47069164	-	RLTR17B_Mm	LTR	ERVK	25.2	116	genome	47710	66	0.138336
chr18_contig-0001798	47072421	47072857	-	RMER5	LTR	ERV1	24.5	436	genome	6579	74	1.12479
chr18_contig-0001798	47079245	47079542	+	ORR1F	LTR	ERVL-MaLR	30.3	297	genome	14760	9	0.0609756
chr18_contig-0001798	47085135	47085541	-	MTD	LTR	ERVL-MaLR	25.6	406	genome	48848	19	0.0388962
chr18_contig-0001798	47091112	47091216	-	RLTR17B_Mm	LTR	ERVK	17.4	104	genome	47710	66	0.138336
chr18_contig-0001798	47102419	47102552	+	MLTR18C_MM	LTR	ERVK	13.9	133	genome	449	NA	NA
chr18_contig-0001798	47108299	47108444	-	RMER17C	LTR	ERVK	22.2	145	genome	6616	31	0.468561
chr18_contig-0001798	47108527	47108758	-	RMER17C	LTR	ERVK	22.2	231	genome	6616	31	0.468561
chr18_contig-0001798	47113313	47113588	+	RMER21B	LTR	ERV1	20.2	275	genome	1355	68	5.01845
chr18_contig-0001798	47115765	47116303	-	RMER15	LTR	ERVL	19	538	genome	13285	29	0.218291
chr18_contig-0001798	47138062	47138413	+	ORR1F	LTR	ERVL-MaLR	31.3	351	genome	14760	9	0.0609756
chr18_contig-0001798	47139158	47139285	+	ORR1B1-int	LTR	ERVL-MaLR	19.4	127	genome	73032	195	0.267006
chr18_contig-0001798	47148085	47148191	-	RLTR51A_Mm	LTR	ERVK	14.7	106	genome	2924	NA	NA
chr18_contig-0001798	47148258	47148430	-	RLTR51A_Mm	LTR	ERVK	16.1	172	genome	2924	NA	NA
chr18_contig-0001798	47154398	47154694	-	ORR1A2	LTR	ERVL-MaLR	10.2	296	genome	16986	2	0.0117744
chr18_contig-0001798	47154684	47154694	-	MTE-int	LTR	ERVL-MaLR	5.3	10	genome	5213	NA	NA
chr18_contig-0001798	47154695	47154729	-	ORR1A2	LTR	ERVL-MaLR	5.7	34	genome	16986	2	0.0117744
chr18_contig-0001798	47157253	47157977	-	RMER13B	LTR	ERVK	18.9	724	genome	2340	NA	NA
chr18_contig-0001798	47168106	47168867	+	RMER6A	LTR	ERVK	14.2	761	genome	4957	302	6.09239
chr18_contig-0001798	47168896	47168945	+	RMER4B	LTR	ERVK	18.8	49	genome	5087	NA	NA
chr18_contig-0001798	47168986	47169420	+	RMER4B	LTR	ERVK	19.9	434	genome	5087	NA	NA
chr18_contig-0001798	47169862	47170186	-	MTD	LTR	ERVL-MaLR	24.1	324	genome	48848	19	0.0388962
chr18_contig-0001798	47173191	47173496	-	RMER19C	LTR	ERVK	20.8	305	genome	3162	NA	NA
chr18_contig-0001798	47173835	47173997	-	MTD	LTR	ERVL-MaLR	24.8	162	genome	48848	19	0.0388962
chr18_contig-0001798	47174108	47174292	-	MTD	LTR	ERVL-MaLR	20	184	genome	48848	19	0.0388962
chr18_contig-0001798	47180711	47180727	+	RLTR17B_Mm	LTR	ERVK	21.6	16	genome	47710	66	0.138336
chr18_contig-0001798	47180799	47180884	+	RLTR17B_Mm	LTR	ERVK	21.6	85	genome	47710	66	0.138336
chr18_contig-0001798	47181553	47181954	+	MTD	LTR	ERVL-MaLR	19.2	401	genome	48848	19	0.0388962
chr18_contig-0001798	47195278	47195616	-	ORR1D2	LTR	ERVL-MaLR	26.6	338	genome	16055	174	1.08377
chr18_contig-0001798	47197277	47197687	-	RLTR28	LTR	ERVL	16.8	410	genome	1946	NA	NA
chr18_contig-0001798	47197846	47197948	-	RLTR35B_MM	LTR	ERVL	17.2	102	genome	508	NA	NA
chr18_contig-0001798	47199404	47199861	+	RMER16A3	LTR	ERVK	12.1	457	genome	178	NA	NA
chr18_contig-0001798	47201396	47201547	-	MLT1A0	LTR	ERVL-MaLR	25.7	151	genome	6252	NA	NA
chr18_contig-0001798	47204773	47204984	+	MER74B	LTR	ERVL	23.7	211	genome	231	NA	NA
chr18_contig-0001798	47206960	47207443	+	ORR1A2	LTR	ERVL-MaLR	13.5	483	genome	16986	2	0.0117744
chr18_contig-0001798	47207454	47207719	-	ORR1D2	LTR	ERVL-MaLR	21.9	265	genome	16055	174	1.08377
chr18_contig-0001798	47207721	47208145	-	ORR1A3	LTR	ERVL-MaLR	14.3	424	genome	5280	21	0.397727
chr18_contig-0001798	47209847	47210634	-	RMER13A2	LTR	ERVK	24.2	787	genome	1602	NA	NA
chr18_contig-0001798	47212915	47212953	+	ORR1B1	LTR	ERVL-MaLR	12.8	38	genome	17653	13	0.0736419
chr18_contig-0001798	47213382	47213706	-	ORR1A2	LTR	ERVL-MaLR	8.9	324	genome	16986	2	0.0117744
chr18_contig-0001798	47214451	47214530	-	MER74A	LTR	ERVL	21.2	79	genome	439	NA	NA
chr18_contig-0001798	47214820	47215114	+	RMER5	LTR	ERV1	26.4	294	genome	6579	74	1.12479
chr18_contig-0001798	47215117	47215219	-	MER74A	LTR	ERVL	28.3	102	genome	439	NA	NA
chr18_contig-0001798	47216202	47216270	+	ORR1D1	LTR	ERVL-MaLR	19.6	68	genome	22769	20	0.0878387
chr18_contig-0001798	47216312	47216343	+	ORR1D1	LTR	ERVL-MaLR	19.6	31	genome	22769	20	0.0878387
chr18_contig-0001798	47224630	47224769	-	MER77	LTR	ERVL	31.4	139	genome	318	NA	NA
chr18_contig-0001798	47230241	47230286	+	MER83B-int	LTR	ERV1	19.6	45	genome	38	NA	NA
chr18_contig-0001798	47230566	47230838	+	ORR1G	LTR	ERVL-MaLR	30.6	272	genome	5324	14	0.26296
chr18_contig-0001798	47232441	47232487	+	RLTR30D_MM	LTR	ERV1	12.8	46	genome	249	NA	NA
chr18_contig-0001798	47247374	47247964	+	RLTR40	LTR	ERVK	18.8	590	genome	2628	183	6.96347
chr18_contig-0001798	47247944	47248165	+	RLTR40	LTR	ERVK	19	221	genome	2628	183	6.96347
chr18_contig-0001798	47257762	47258062	+	IAPEY3C_LTR	LTR	ERVK	3.9	300	genome	267	NA	NA
chr18_contig-0001798	47270906	47271185	+	ORR1B2	LTR	ERVL-MaLR	15.4	279	genome	9437	NA	NA
chr18_contig-0001798	47278262	47278386	-	ORR1B1-int	LTR	ERVL-MaLR	12.4	124	genome	73032	195	0.267006
chr18_contig-0001798	47279720	47279919	+	MTEb	LTR	ERVL-MaLR	27.5	199	genome	10906	50	0.458463
chr18_contig-0001798	47279977	47280003	+	MTEb	LTR	ERVL-MaLR	27.5	26	genome	10906	50	0.458463
chr18_contig-0001798	47283346	47283759	-	MTC	LTR	ERVL-MaLR	19.4	413	genome	25810	12	0.0464936
chr18_contig-0001798	47283760	47284899	-	MTC	LTR	ERVL-MaLR	21.8	1139	genome	25810	12	0.0464936
chr18_contig-0001798	47284907	47285327	-	MTC	LTR	ERVL-MaLR	17	420	genome	25810	12	0.0464936
chr18_contig-0001798	47292693	47293438	+	RMER6A	LTR	ERVK	14.6	745	genome	4957	302	6.09239
chr18_contig-0001798	47294352	47294784	+	RLTR26C_MM	LTR	ERVK	15.2	432	genome	407	NA	NA
chr18_contig-0001798	47294811	47294907	+	RLTR26C_MM	LTR	ERVK	27.8	96	genome	407	NA	NA
chr18_contig-0001798	47296727	47296969	+	ORR1D1	LTR	ERVL-MaLR	15.6	242	genome	22769	20	0.0878387
chr18_contig-0001798	47297002	47297039	+	ORR1D1	LTR	ERVL-MaLR	15.6	37	genome	22769	20	0.0878387
chr18_contig-0001798	47303605	47303904	+	ORR1C1	LTR	ERVL-MaLR	13.4	299	genome	8911	33	0.370329
chr18_contig-0001798	47308425	47309189	+	RLTR40	LTR	ERVK	18.1	764	genome	2628	183	6.96347
chr18_contig-0001798	47309527	47309885	-	MER74B	LTR	ERVL	30.7	358	genome	231	NA	NA
chr18_contig-0001798	47313131	47313388	+	MLT1C2	LTR	ERVL-MaLR	26.7	257	genome	4526	NA	NA
chr18_contig-0001798	47314714	47314869	+	MER67D	LTR	ERV1	24.7	155	genome	321	NA	NA
chr18_contig-0001798	47315581	47315642	+	MTE2b	LTR	ERVL-MaLR	18	61	genome	15638	NA	NA
chr18_contig-0001798	47315646	47315822	+	MER67D	LTR	ERV1	24.7	176	genome	321	NA	NA
chr18_contig-0001798	47316103	47316449	+	ORR1C1	LTR	ERVL-MaLR	14.9	346	genome	8911	33	0.370329
chr18_contig-0001798	47317315	47317622	+	ORR1C1	LTR	ERVL-MaLR	12.5	307	genome	8911	33	0.370329
chr18_contig-0001798	47322952	47323222	+	ORR1D2	LTR	ERVL-MaLR	22.9	270	genome	16055	174	1.08377
chr18_contig-0001798	47330541	47331058	+	MER89	LTR	ERV1	24.4	517	genome	452	NA	NA
chr18_contig-0001798	47331878	47332014	-	RMER15	LTR	ERVL	27.2	136	genome	13285	29	0.218291
chr18_contig-0001798	47335363	47335713	+	LTR81	LTR	Gypsy	36.1	350	genome	9	NA	NA
chr18_contig-0001798	47336808	47337213	-	MTD	LTR	ERVL-MaLR	22.6	405	genome	48848	19	0.0388962
chr18_contig-0001798	47339644	47339962	-	RMER15	LTR	ERVL	19.8	318	genome	13285	29	0.218291
chr18_contig-0001798	47348110	47348150	-	ORR1C1	LTR	ERVL-MaLR	7.3	40	genome	8911	33	0.370329
chr18_contig-0001798	47349580	47349902	-	ORR1C1	LTR	ERVL-MaLR	21.4	322	genome	8911	33	0.370329
chr18_contig-0001798	47352392	47352726	-	ORR1C2	LTR	ERVL-MaLR	17.9	334	genome	12231	NA	NA
chr18_contig-0001798	47353741	47353857	+	ORR1C2	LTR	ERVL-MaLR	23.1	116	genome	12231	NA	NA
chr18_contig-0001798	47353882	47353965	-	RMER20C_Mm	LTR	ERVK	26.3	83	genome	1488	NA	NA
chr18_contig-0001798	47354366	47354547	+	ORR1C2	LTR	ERVL-MaLR	14.8	181	genome	12231	NA	NA
chr18_contig-0001798	47354577	47354651	+	ORR1C2	LTR	ERVL-MaLR	14.8	74	genome	12231	NA	NA
chr18_contig-0001798	47355654	47355837	-	MTD	LTR	ERVL-MaLR	18.6	183	genome	48848	19	0.0388962
chr18_contig-0001798	47355963	47356098	-	MTD	LTR	ERVL-MaLR	19.9	135	genome	48848	19	0.0388962
chr18_contig-0001798	47358695	47359015	-	ORR1B2	LTR	ERVL-MaLR	12.9	320	genome	9437	NA	NA
chr18_contig-0001798	47362569	47362905	-	ORR1A3	LTR	ERVL-MaLR	8.6	336	genome	5280	21	0.397727
chr18_contig-0001798	47364709	47364989	+	MLT1E2	LTR	ERVL-MaLR	29.4	280	genome	1003	NA	NA
chr18_contig-0001798	47374002	47374156	+	MLT1H	LTR	ERVL-MaLR	24.6	154	genome	888	NA	NA
chr18_contig-0001798	47389117	47389497	-	MTA_Mm	LTR	ERVL-MaLR	3.1	380	genome	17761	194	1.09228
chr18_contig-0001798	47390913	47390972	-	MTE-int	LTR	ERVL-MaLR	26.7	59	genome	5213	NA	NA
chr18_contig-0001798	47391550	47392075	-	RLTR28	LTR	ERVL	16.9	525	genome	1946	NA	NA
chr18_contig-0001798	47393136	47393535	-	MTB	LTR	ERVL-MaLR	3.8	399	genome	7877	NA	NA
chr18_contig-0001798	47395082	47395122	+	RLTR20C1_MM	LTR	ERVK	4	40	genome	5738	3	0.052283
chr18_contig-0001798	47395375	47395510	-	RMER6D	LTR	ERVK	16.9	135	genome	2720	NA	NA
chr18_contig-0001798	47395536	47395723	-	RMER6A	LTR	ERVK	15.7	187	genome	4957	302	6.09239
chr18_contig-0001798	47395814	47395955	-	RMER6A	LTR	ERVK	17	141	genome	4957	302	6.09239
chr18_contig-0001798	47395963	47396045	-	RMER6A	LTR	ERVK	13.6	82	genome	4957	302	6.09239
chr18_contig-0001798	47404737	47404860	-	RLTR17B_Mm	LTR	ERVK	21.2	123	genome	47710	66	0.138336
chr18_contig-0001798	47406184	47406470	+	ORR1F	LTR	ERVL-MaLR	28	286	genome	14760	9	0.0609756
chr18_contig-0001798	47407491	47407624	-	MLT1I	LTR	ERVL-MaLR	31.3	133	genome	613	NA	NA
chr18_contig-0001798	47408987	47409629	-	RLTR17B_Mm	LTR	ERVK	18.3	642	genome	47710	66	0.138336
chr18_contig-0001798	47409803	47409825	-	RLTR17B_Mm	LTR	ERVK	18.3	22	genome	47710	66	0.138336
chr18_contig-0001798	47413768	47413832	-	MTE2a	LTR	ERVL-MaLR	21.5	64	genome	14099	NA	NA
chr18_contig-0001798	47418977	47419200	-	MTC	LTR	ERVL-MaLR	13.1	223	genome	25810	12	0.0464936
chr18_contig-0001798	47419395	47419544	-	MTC	LTR	ERVL-MaLR	12.7	149	genome	25810	12	0.0464936
chr18_contig-0001798	47421581	47421640	-	RLTR17B_Mm	LTR	ERVK	9.2	59	genome	47710	66	0.138336
chr18_contig-0001798	47446479	47446617	+	ORR1B2	LTR	ERVL-MaLR	16.6	138	genome	9437	NA	NA
chr18_contig-0001798	47450334	47450699	+	MTC	LTR	ERVL-MaLR	13.8	365	genome	25810	12	0.0464936
chr18_contig-0001798	47461897	47462131	+	MTD	LTR	ERVL-MaLR	22.1	234	genome	48848	19	0.0388962
chr18_contig-0001798	47462150	47462542	+	MTB	LTR	ERVL-MaLR	6.9	392	genome	7877	NA	NA
chr18_contig-0001798	47462546	47462637	+	MTD	LTR	ERVL-MaLR	17.6	91	genome	48848	19	0.0388962
chr18_contig-0001798	47466264	47466339	-	RLTR20A4	LTR	ERVK	18	75	genome	11781	4	0.033953
chr18_contig-0001798	47466358	47466743	+	MTD	LTR	ERVL-MaLR	19.6	385	genome	48848	19	0.0388962
chr18_contig-0001798	47470210	47470729	+	MLTR31F_MM	LTR	ERVK	12.2	519	genome	429	NA	NA
chr18_contig-0001798	47474892	47475100	+	RLTR17B_Mm	LTR	ERVK	25.7	208	genome	47710	66	0.138336
chr18_contig-0001798	47475120	47475399	+	IAP1-MM_LTR	LTR	ERVK	8.9	279	genome	398	NA	NA
chr18_contig-0001798	47478092	47478422	+	MTE2b	LTR	ERVL-MaLR	23.9	330	genome	15638	NA	NA
chr18_contig-0001798	47480459	47480861	-	MTB	LTR	ERVL-MaLR	6.8	402	genome	7877	NA	NA
chr18_contig-0001798	47481216	47482912	+	RLTR45-int	LTR	ERVK	3.6	1696	genome	1300	NA	NA
chr18_contig-0001798	47482883	47483490	+	RLTR45-int	LTR	ERVK	3.6	607	genome	1300	NA	NA
chr18_contig-0001798	47483484	47485665	+	RLTR45-int	LTR	ERVK	3.1	2181	genome	1300	NA	NA
chr18_contig-0001798	47485666	47486134	+	RLTR45	LTR	ERVK	7.5	468	genome	1237	27	2.1827
chr18_contig-0001798	47486135	47486267	-	RMER17D	LTR	ERVK	12.8	132	genome	855	NA	NA
chr18_contig-0001798	47489126	47489184	-	MTE2a	LTR	ERVL-MaLR	13.8	58	genome	14099	NA	NA
chr18_contig-0001798	47489961	47490449	+	RLTR13B4	LTR	ERVK	9.9	488	genome	413	2	0.484262
chr18_contig-0001798	47490435	47490873	+	RLTR13B4	LTR	ERVK	7.1	438	genome	413	2	0.484262
chr18_contig-0001798	47491716	47492042	-	MTD	LTR	ERVL-MaLR	23.1	326	genome	48848	19	0.0388962
chr18_contig-0001798	47495092	47495437	+	ORR1A0	LTR	ERVL-MaLR	2.9	345	genome	2509	25	0.996413
chr18_contig-0001798	47498226	47498416	+	MLT1D	LTR	ERVL-MaLR	27.3	190	genome	4902	1	0.0203998
chr18_contig-0001798	47501423	47501649	+	ORR1F	LTR	ERVL-MaLR	25.3	226	genome	14760	9	0.0609756
chr18_contig-0001798	47513926	47514427	+	RLTR44C	LTR	ERVK	10	501	genome	182	NA	NA
chr18_contig-0001798	47515355	47515429	-	MYSERV6-int	LTR	ERVK	12.2	74	genome	11558	145	1.25454
chr18_contig-0001798	47516970	47516994	-	MTD	LTR	ERVL-MaLR	20.6	24	genome	48848	19	0.0388962
chr18_contig-0001798	47517215	47517469	-	MTD	LTR	ERVL-MaLR	19.8	254	genome	48848	19	0.0388962
chr18_contig-0001798	47518004	47518355	+	MTD	LTR	ERVL-MaLR	23.4	351	genome	48848	19	0.0388962
chr18_contig-0001798	47518399	47518421	+	MTD	LTR	ERVL-MaLR	23.4	22	genome	48848	19	0.0388962
chr18_contig-0001798	47518778	47518879	-	RLTR17B_Mm	LTR	ERVK	15.3	101	genome	47710	66	0.138336
chr18_contig-0001798	47531676	47531818	+	MLT1G	LTR	ERVL-MaLR	34.5	142	genome	421	NA	NA
chr18_contig-0001798	47532044	47532135	+	MLT1G	LTR	ERVL-MaLR	30.8	91	genome	421	NA	NA
chr18_contig-0001798	47535763	47535877	-	MTEa	LTR	ERVL-MaLR	27.6	114	genome	17219	4	0.0232302
chr18_contig-0001798	47543813	47543933	-	RLTR17B_Mm	LTR	ERVK	14.2	120	genome	47710	66	0.138336
chr18_contig-0001798	47546254	47546548	+	MTE2b	LTR	ERVL-MaLR	27.6	294	genome	15638	NA	NA
chr18_contig-0001798	47550173	47550503	+	ORR1E	LTR	ERVL-MaLR	24.3	330	genome	19717	NA	NA
chr18_contig-0001798	47550879	47551202	-	ORR1A4	LTR	ERVL-MaLR	12.6	323	genome	9149	12	0.131162
chr18_contig-0001798	47552427	47552821	+	ORR1D1	LTR	ERVL-MaLR	19.2	394	genome	22769	20	0.0878387
chr18_contig-0001798	47553701	47553824	+	MTE2a	LTR	ERVL-MaLR	26.9	123	genome	14099	NA	NA
chr18_contig-0001798	47553792	47554040	+	MT2A	LTR	ERVL	30.5	248	genome	7581	44	0.580398
chr18_contig-0001798	47554116	47554168	+	MT2A	LTR	ERVL	20.8	52	genome	7581	44	0.580398
chr18_contig-0001798	47571954	47572341	-	MTD	LTR	ERVL-MaLR	19.9	387	genome	48848	19	0.0388962
chr18_contig-0001798	47577163	47577526	-	ORR1D2	LTR	ERVL-MaLR	25	363	genome	16055	174	1.08377
chr18_contig-0001798	47578555	47578677	+	RLTR17B_Mm	LTR	ERVK	17.8	122	genome	47710	66	0.138336
chr18_contig-0001798	47583430	47583840	-	ORR1A2	LTR	ERVL-MaLR	10.9	410	genome	16986	2	0.0117744
chr18_contig-0001798	47583841	47584018	-	ORR1A2	LTR	ERVL-MaLR	13.7	177	genome	16986	2	0.0117744
chr18_contig-0001798	47588021	47588392	-	ORR1D1	LTR	ERVL-MaLR	20.2	371	genome	22769	20	0.0878387
chr18_contig-0001798	47591071	47591431	+	MTD	LTR	ERVL-MaLR	24.9	360	genome	48848	19	0.0388962
chr18_contig-0001798	47596628	47596832	-	MTD	LTR	ERVL-MaLR	25.9	204	genome	48848	19	0.0388962
chr18_contig-0001798	47601122	47601522	+	RLTR11A	LTR	ERVK	15.6	400	genome	2643	NA	NA
chr18_contig-0001798	47601586	47601731	+	ORR1B1-int	LTR	ERVL-MaLR	25.6	145	genome	73032	195	0.267006
chr18_contig-0001798	47605571	47605602	+	ORR1A3-int	LTR	ERVL-MaLR	23.2	31	genome	10070	57	0.566038
chr18_contig-0001798	47608573	47608832	-	MLT1A0	LTR	ERVL-MaLR	34.2	259	genome	6252	NA	NA
chr18_contig-0001798	47610055	47610464	+	MTC	LTR	ERVL-MaLR	14.9	409	genome	25810	12	0.0464936
chr18_contig-0001798	47612786	47612931	+	MLT1B	LTR	ERVL-MaLR	29.5	145	genome	5760	3	0.0520833
chr18_contig-0001798	47616751	47616844	+	MER57D	LTR	ERV1	16.7	93	genome	175	NA	NA
chr18_contig-0001798	47616914	47617018	+	MER57D	LTR	ERV1	20.9	104	genome	175	NA	NA
chr18_contig-0001798	47625311	47625390	+	MLT1H2	LTR	ERVL-MaLR	26.6	79	genome	557	NA	NA
chr18_contig-0001798	47625654	47626039	+	ORR1C1	LTR	ERVL-MaLR	17	385	genome	8911	33	0.370329
chr18_contig-0001798	47626858	47627212	-	ORR1B2	LTR	ERVL-MaLR	14.1	354	genome	9437	NA	NA
chr18_contig-0001798	47627321	47627832	+	RLTR11A	LTR	ERVK	12.9	511	genome	2643	NA	NA
chr18_contig-0001798	47630696	47630783	-	MTD	LTR	ERVL-MaLR	18.1	87	genome	48848	19	0.0388962
chr18_contig-0001798	47630812	47630955	-	MTD	LTR	ERVL-MaLR	18.1	143	genome	48848	19	0.0388962
chr18_contig-0001798	47633083	47633428	+	ORR1A2	LTR	ERVL-MaLR	8.9	345	genome	16986	2	0.0117744
chr18_contig-0001798	47633777	47633945	+	ORR1B2	LTR	ERVL-MaLR	17.4	168	genome	9437	NA	NA
chr18_contig-0001798	47633989	47634180	+	ORR1B2	LTR	ERVL-MaLR	17.4	191	genome	9437	NA	NA
chr18_contig-0001798	47638567	47638766	-	RMER2	LTR	ERV1	23.9	199	genome	2127	NA	NA
chr18_contig-0001798	47647451	47647793	-	RLTR15	LTR	ERVK	11.7	342	genome	2345	NA	NA
chr18_contig-0001798	47650595	47651064	-	RMER5	LTR	ERV1	17.7	469	genome	6579	74	1.12479
chr18_contig-0001798	47651517	47652319	+	ERVL-E-int	LTR	ERVL	29.4	802	genome	1176	5	0.42517
chr18_contig-0001798	47652348	47652635	+	ERVL-E-int	LTR	ERVL	29.4	287	genome	1176	5	0.42517
chr18_contig-0001798	47652836	47652938	+	ERVL-E-int	LTR	ERVL	25.9	102	genome	1176	5	0.42517
chr18_contig-0001798	47653100	47653340	+	ERVL-E-int	LTR	ERVL	30.9	240	genome	1176	5	0.42517
chr18_contig-0001798	47654980	47655022	+	MTEa	LTR	ERVL-MaLR	16.3	42	genome	17219	4	0.0232302
chr18_contig-0001798	47655882	47656368	+	RLTR12B	LTR	ERVK	15.9	486	genome	855	NA	NA
chr18_contig-0001798	47659083	47659421	-	IAPLTR1a_Mm	LTR	ERVK	8.8	338	genome	2145	28	1.30536
chr18_contig-0001798	47659422	47665858	-	IAPEz-int	LTR	ERVK	3.4	6436	genome	6758	41	0.606688
chr18_contig-0001798	47665859	47666193	-	IAPLTR1a_Mm	LTR	ERVK	9.1	334	genome	2145	28	1.30536
chr18_contig-0001798	47671665	47671710	+	RLTR20A4	LTR	ERVK	7.3	45	genome	11781	4	0.033953
chr18_contig-0001798	47681560	47681979	-	MER68	LTR	ERVL	29.1	419	genome	424	NA	NA
chr18_contig-0001798	47683840	47683955	+	MLT1A1	LTR	ERVL-MaLR	33.9	115	genome	5860	NA	NA
chr18_contig-0001798	47688547	47688835	-	MTC	LTR	ERVL-MaLR	16.4	288	genome	25810	12	0.0464936
chr18_contig-0001798	47688837	47688959	-	MTC	LTR	ERVL-MaLR	14.8	122	genome	25810	12	0.0464936
chr18_contig-0001798	47689009	47689055	-	ORR1B1-int	LTR	ERVL-MaLR	14.9	46	genome	73032	195	0.267006
chr18_contig-0001798	47689058	47689348	-	MTC	LTR	ERVL-MaLR	16	290	genome	25810	12	0.0464936
chr18_contig-0001798	47690712	47691015	+	ORR1A3	LTR	ERVL-MaLR	12.5	303	genome	5280	21	0.397727
chr18_contig-0001798	47694372	47694457	+	MER92-int	LTR	ERV1	9.5	85	genome	330	NA	NA
chr18_contig-0001798	47694958	47695513	-	RMER17D2	LTR	ERVK	12.4	555	genome	1539	25	1.62443
chr18_contig-0001798	47695507	47695596	-	RMER17D2	LTR	ERVK	13.5	89	genome	1539	25	1.62443
chr18_contig-0001798	47696765	47697267	-	RMER4B	LTR	ERVK	14.6	502	genome	5087	NA	NA
chr18_contig-0001798	47699306	47699700	-	RMER10B	LTR	ERVL	13	394	genome	3057	14	0.457965
chr18_contig-0001798	47700008	47700356	+	MTA_Mm	LTR	ERVL-MaLR	2.6	348	genome	17761	194	1.09228
chr18_contig-0001798	47700647	47700980	+	RMER6C	LTR	ERVK	17.3	333	genome	5457	6	0.109951
chr18_contig-0001798	47700972	47701326	+	RMER6C	LTR	ERVK	16	354	genome	5457	6	0.109951
chr18_contig-0001798	47701763	47701874	-	MTB_Mm	LTR	ERVL-MaLR	11.9	111	genome	5450	NA	NA
chr18_contig-0001798	47703915	47704017	+	ORR1D1	LTR	ERVL-MaLR	16	102	genome	22769	20	0.0878387
chr18_contig-0001798	47705078	47705197	-	LTR87	LTR	ERVL	26.7	119	genome	100	NA	NA
chr18_contig-0001798	47705560	47705580	+	ORR1D1	LTR	ERVL-MaLR	18.6	20	genome	22769	20	0.0878387
chr18_contig-0001798	47710475	47710781	-	ORR1D1	LTR	ERVL-MaLR	20.5	306	genome	22769	20	0.0878387
chr18_contig-0001798	47713930	47714198	-	LTR40c	LTR	ERVL	27.1	268	genome	171	NA	NA
chr18_contig-0001798	47714475	47714832	+	MLT1C2	LTR	ERVL-MaLR	26.9	357	genome	4526	NA	NA
chr18_contig-0001798	47715947	47716483	+	RLTR1D	LTR	ERV1	6.8	536	genome	276	1	0.362319
chr18_contig-0001798	47718504	47718891	+	MTD	LTR	ERVL-MaLR	19.8	387	genome	48848	19	0.0388962
chr18_contig-0001798	47718982	47719291	-	ORR1D1	LTR	ERVL-MaLR	17.3	309	genome	22769	20	0.0878387
chr18_contig-0001798	47719390	47719648	+	RLTR40	LTR	ERVK	24.2	258	genome	2628	183	6.96347
chr18_contig-0001798	47719752	47720172	+	RLTR40	LTR	ERVK	21.2	420	genome	2628	183	6.96347
chr18_contig-0001798	47722683	47723294	-	MLTR18D_MM	LTR	ERVK	14.2	611	genome	608	NA	NA
chr18_contig-0001798	47724556	47724574	+	ORR1C2	LTR	ERVL-MaLR	13.3	18	genome	12231	NA	NA
chr18_contig-0001798	47725979	47726104	+	MT2B	LTR	ERVL	17.9	125	genome	11616	37	0.318526
chr18_contig-0001798	47727217	47727625	-	ORR1B1	LTR	ERVL-MaLR	12.8	408	genome	17653	13	0.0736419
chr18_contig-0001798	47727768	47727815	+	ORR1C2	LTR	ERVL-MaLR	16.7	47	genome	12231	NA	NA
chr18_contig-0001798	47727807	47727860	+	RMER3D-int	LTR	ERVK	11.1	53	genome	2803	20	0.713521
chr18_contig-0001798	47727887	47728674	+	RMER3D-int	LTR	ERVK	11.1	787	genome	2803	20	0.713521
chr18_contig-0001798	47728676	47729277	+	RLTR17	LTR	ERVK	16	601	genome	1242	5	0.402576
chr18_contig-0001798	47730124	47730420	+	RLTR25B	LTR	ERVK	12.6	296	genome	2616	49	1.87309
chr18_contig-0001798	47730464	47730579	+	RLTR25B	LTR	ERVK	16.3	115	genome	2616	49	1.87309
chr18_contig-0001798	47731041	47731213	-	MER92B	LTR	ERV1	26.6	172	genome	144	NA	NA
chr18_contig-0001798	47734587	47735077	-	RMER17C	LTR	ERVK	13.7	490	genome	6616	31	0.468561
chr18_contig-0001798	47735880	47736196	+	ORR1A2	LTR	ERVL-MaLR	12.3	316	genome	16986	2	0.0117744
chr18_contig-0001798	47736198	47736307	-	RLTR11C_MM	LTR	ERVK	10	109	genome	824	NA	NA
chr18_contig-0001798	47736339	47736732	-	RLTR11C_MM	LTR	ERVK	16.6	393	genome	824	NA	NA
chr18_contig-0001798	47737548	47737599	+	ORR1D2	LTR	ERVL-MaLR	15.1	51	genome	16055	174	1.08377
chr18_contig-0001798	47737793	47738207	-	BGLII	LTR	ERVK	7.5	414	genome	2271	20	0.880669
chr18_contig-0001798	47738938	47739267	-	RLTR41B	LTR	ERV1	7.3	329	genome	107	NA	NA
chr18_contig-0001798	47739237	47739390	-	RLTR41B	LTR	ERV1	6.5	153	genome	107	NA	NA
chr18_contig-0001798	47739411	47739471	-	RLTR31D_MM	LTR	ERVK	13	60	genome	5679	NA	NA
chr18_contig-0001798	47739535	47739708	+	ORR1D2	LTR	ERVL-MaLR	14.6	173	genome	16055	174	1.08377
chr18_contig-0001798	47740248	47740331	-	RMER12C	LTR	ERVK	18.3	83	genome	7376	12	0.16269
chr18_contig-0001798	47740265	47740422	+	RLTR17B_Mm	LTR	ERVK	18.4	157	genome	47710	66	0.138336
chr18_contig-0001798	47741584	47741989	-	MTD	LTR	ERVL-MaLR	21	405	genome	48848	19	0.0388962
chr18_contig-0001798	47743118	47743387	+	RMER19B	LTR	ERVK	17.6	269	genome	5697	NA	NA
chr18_contig-0001798	47743414	47743941	+	RMER19B	LTR	ERVK	12.2	527	genome	5697	NA	NA
chr18_contig-0001798	47744801	47744935	-	RMER13B	LTR	ERVK	16.9	134	genome	2340	NA	NA
chr18_contig-0001798	47744964	47745450	-	RMER13B	LTR	ERVK	19.2	486	genome	2340	NA	NA
chr18_contig-0001798	47745452	47745846	-	RMER17B2	LTR	ERVK	20.1	394	genome	1874	48	2.56137
chr18_contig-0001798	47750092	47750424	-	ORR1A2	LTR	ERVL-MaLR	8	332	genome	16986	2	0.0117744
chr18_contig-0001798	47752826	47753085	+	MTC	LTR	ERVL-MaLR	29.2	259	genome	25810	12	0.0464936
chr18_contig-0001798	47753196	47753274	+	MTC	LTR	ERVL-MaLR	19.5	78	genome	25810	12	0.0464936
chr18_contig-0001798	47755613	47755967	-	ORR1B1	LTR	ERVL-MaLR	10.5	354	genome	17653	13	0.0736419
chr18_contig-0001798	47757924	47758179	+	MTB_Mm	LTR	ERVL-MaLR	9.7	255	genome	5450	NA	NA
chr18_contig-0001798	47758180	47758313	-	LTR102_Mam	LTR	ERVL	29.9	133	genome	120	NA	NA
chr18_contig-0001798	47758331	47758410	-	LTR102_Mam	LTR	ERVL	27.7	79	genome	120	NA	NA
chr18_contig-0001798	47758676	47759107	+	RLTR45	LTR	ERVK	11.6	431	genome	1237	27	2.1827
chr18_contig-0001798	47759501	47759697	-	LTR102_Mam	LTR	ERVL	33.2	196	genome	120	NA	NA
chr18_contig-0001798	47760449	47760594	-	ORR1B1-int	LTR	ERVL-MaLR	18.8	145	genome	73032	195	0.267006
chr18_contig-0001798	47763548	47764073	-	LTRIS2	LTR	ERV1	7.9	525	genome	1455	62	4.26117
chr18_contig-0001798	47766927	47767272	-	RMER17C	LTR	ERVK	13.3	345	genome	6616	31	0.468561
chr18_contig-0001798	47767337	47767426	-	RMER17C	LTR	ERVK	13.3	89	genome	6616	31	0.468561
chr18_contig-0001798	47778893	47778980	+	MTD	LTR	ERVL-MaLR	18.2	87	genome	48848	19	0.0388962
chr18_contig-0001798	47778987	47779399	-	RMER17C	LTR	ERVK	14.6	412	genome	6616	31	0.468561
chr18_contig-0001798	47779401	47779691	+	MTD	LTR	ERVL-MaLR	19.3	290	genome	48848	19	0.0388962
chr18_contig-0001798	47779659	47779702	+	ORR1D1	LTR	ERVL-MaLR	13.6	43	genome	22769	20	0.0878387
chr18_contig-0001798	47780675	47780741	-	BGLII_A	LTR	ERVK	9	66	genome	292	NA	NA
chr18_contig-0001798	47783668	47783907	-	RLTR51B_Mm	LTR	ERVK	21.2	239	genome	691	2	0.289436
chr18_contig-0001798	47786176	47786675	-	RMER17C	LTR	ERVK	12.3	499	genome	6616	31	0.468561
chr18_contig-0001798	47786674	47786786	-	ORR1C1	LTR	ERVL-MaLR	17.9	112	genome	8911	33	0.370329
chr18_contig-0001798	47786801	47786894	-	ORR1C1	LTR	ERVL-MaLR	17.2	93	genome	8911	33	0.370329
chr18_contig-0001798	47786947	47787317	-	RLTR14	LTR	ERV1	18	370	genome	2296	NA	NA
chr18_contig-0001798	47787533	47787651	+	MLT1A0	LTR	ERVL-MaLR	23.5	118	genome	6252	NA	NA
chr18_contig-0001798	47790325	47790338	+	ORR1B1-int	LTR	ERVL-MaLR	11.8	13	genome	73032	195	0.267006
chr18_contig-0001798	47791864	47792262	-	MTD	LTR	ERVL-MaLR	19.9	398	genome	48848	19	0.0388962
chr18_contig-0001798	47792356	47792390	+	ORR1E	LTR	ERVL-MaLR	8.6	34	genome	19717	NA	NA
chr18_contig-0001798	47794276	47794455	+	MTC	LTR	ERVL-MaLR	17.1	179	genome	25810	12	0.0464936
chr18_contig-0001798	47794456	47794922	+	RMER6B	LTR	ERVK	17.5	466	genome	1408	12	0.852273
chr18_contig-0001798	47794923	47795160	+	MTC	LTR	ERVL-MaLR	20.4	237	genome	25810	12	0.0464936
chr18_contig-0001798	47795851	47795864	+	ORR1E	LTR	ERVL-MaLR	25.5	13	genome	19717	NA	NA
chr18_contig-0001798	47796172	47796460	-	MTD	LTR	ERVL-MaLR	19	288	genome	48848	19	0.0388962
chr18_contig-0001798	47796513	47796597	-	MTD	LTR	ERVL-MaLR	18.8	84	genome	48848	19	0.0388962
chr18_contig-0001798	47800072	47800305	-	MER57D	LTR	ERV1	28.7	233	genome	175	NA	NA
chr18_contig-0001798	47800519	47800820	-	MTEa	LTR	ERVL-MaLR	24.4	301	genome	17219	4	0.0232302
chr18_contig-0001798	47805986	47806099	-	MT2B	LTR	ERVL	17.7	113	genome	11616	37	0.318526
chr18_contig-0001798	47806403	47806805	-	MTB	LTR	ERVL-MaLR	4.8	402	genome	7877	NA	NA
chr18_contig-0001798	47806807	47807102	-	MTB	LTR	ERVL-MaLR	7.5	295	genome	7877	NA	NA
chr18_contig-0001798	47807090	47807881	-	MTB	LTR	ERVL-MaLR	13.8	791	genome	7877	NA	NA
chr18_contig-0001798	47807885	47808279	-	MTB	LTR	ERVL-MaLR	5.7	394	genome	7877	NA	NA
chr18_contig-0001798	47808856	47808870	-	ORR1B1-int	LTR	ERVL-MaLR	23.2	14	genome	73032	195	0.267006
chr18_contig-0001798	47809397	47809522	-	ORR1B1-int	LTR	ERVL-MaLR	20.3	125	genome	73032	195	0.267006
chr18_contig-0001798	47819794	47819855	+	ORR1D1	LTR	ERVL-MaLR	18	61	genome	22769	20	0.0878387
chr18_contig-0001798	47820496	47820539	-	ORR1D1	LTR	ERVL-MaLR	9.1	43	genome	22769	20	0.0878387
chr18_contig-0001798	47830158	47830500	+	ORR1C2	LTR	ERVL-MaLR	12.6	342	genome	12231	NA	NA
chr18_contig-0001798	47837023	47837063	+	ORR1A3-int	LTR	ERVL-MaLR	12.2	40	genome	10070	57	0.566038
chr18_contig-0001798	47841840	47842010	-	MTEb	LTR	ERVL-MaLR	19.9	170	genome	10906	50	0.458463
chr18_contig-0001798	47842011	47842355	-	ORR1D1	LTR	ERVL-MaLR	24.6	344	genome	22769	20	0.0878387
chr18_contig-0001798	47842359	47842515	-	MTEb	LTR	ERVL-MaLR	28.2	156	genome	10906	50	0.458463
chr18_contig-0001798	47850160	47850174	+	MYSERV6-int	LTR	ERVK	13	14	genome	11558	145	1.25454
chr18_contig-0001798	47853711	47854108	-	MTA_Mm	LTR	ERVL-MaLR	5.8	397	genome	17761	194	1.09228
chr18_contig-0001798	47856899	47857058	+	ORR1A1-int	LTR	ERVL-MaLR	26.4	159	genome	2651	3	0.113165
chr18_contig-0001798	47866130	47866506	-	ORR1D1	LTR	ERVL-MaLR	22.3	376	genome	22769	20	0.0878387
chr18_contig-0001798	47867328	47867397	+	RLTR20A4	LTR	ERVK	15.5	69	genome	11781	4	0.033953
chr18_contig-0001798	47867520	47867648	-	MLT2B2	LTR	ERVL	27.6	128	genome	1256	NA	NA
chr18_contig-0001798	47875013	47875133	+	MT2B	LTR	ERVL	26	120	genome	11616	37	0.318526
chr18_contig-0001798	47876809	47877144	-	MTE2b	LTR	ERVL-MaLR	21.4	335	genome	15638	NA	NA
chr18_contig-0001798	47877499	47877714	-	MTD	LTR	ERVL-MaLR	22.1	215	genome	48848	19	0.0388962
chr18_contig-0001798	47878121	47878260	-	MTD	LTR	ERVL-MaLR	15.7	139	genome	48848	19	0.0388962
chr18_contig-0001798	47884655	47884886	-	RMER21B	LTR	ERV1	20.3	231	genome	1355	68	5.01845
chr18_contig-0001798	47885180	47885551	+	ORR1B2	LTR	ERVL-MaLR	12.6	371	genome	9437	NA	NA
chr18_contig-0001798	47885693	47885993	-	ORR1C1	LTR	ERVL-MaLR	15.4	300	genome	8911	33	0.370329
chr18_contig-0001798	47896944	47897132	-	RMER15	LTR	ERVL	28	188	genome	13285	29	0.218291
chr18_contig-0001798	47902019	47902086	-	MYSERV6-int	LTR	ERVK	19.1	67	genome	11558	145	1.25454
chr18_contig-0001798	47903809	47904116	-	LTR40b	LTR	ERVL	32.2	307	genome	340	NA	NA
chr18_contig-0001798	47907954	47908007	+	ORR1A4	LTR	ERVL-MaLR	1.9	53	genome	9149	12	0.131162
chr18_contig-0001798	47911038	47911417	-	MER21C	LTR	ERVL	29.4	379	genome	1439	NA	NA
chr18_contig-0001798	47911595	47912059	-	MER31-int	LTR	ERV1	21.2	464	genome	213	NA	NA
chr18_contig-0001798	47912125	47912374	-	MER31-int	LTR	ERV1	18.9	249	genome	213	NA	NA
chr18_contig-0001798	47913565	47913583	+	MT2B	LTR	ERVL	17.5	18	genome	11616	37	0.318526
chr18_contig-0001798	47914194	47914563	-	MYSERV16_I	LTR	ERVK	15.6	369	genome	2155	32	1.48492
chr18_contig-0001798	47914551	47914828	-	MYSERV16_I	LTR	ERVK	13.7	277	genome	2155	32	1.48492
chr18_contig-0001798	47914820	47914999	-	MYSERV16_I	LTR	ERVK	15.1	179	genome	2155	32	1.48492
chr18_contig-0001798	47916081	47916139	-	RMER3D-int	LTR	ERVK	12.1	58	genome	2803	20	0.713521
chr18_contig-0001798	47916742	47917004	-	RMER3D-int	LTR	ERVK	25.1	262	genome	2803	20	0.713521
chr18_contig-0001798	47917125	47917613	-	RLTR16	LTR	ERVK	14.4	488	genome	1199	NA	NA
chr18_contig-0001798	47918064	47918208	-	MER31-int	LTR	ERV1	26.2	144	genome	213	NA	NA
chr18_contig-0001798	47919461	47919818	-	MTEa	LTR	ERVL-MaLR	24.4	357	genome	17219	4	0.0232302
chr18_contig-0001798	47932860	47932935	+	RLTR17B_Mm	LTR	ERVK	25	75	genome	47710	66	0.138336
chr18_contig-0001798	47939159	47939282	-	ORR1A3-int	LTR	ERVL-MaLR	15.2	123	genome	10070	57	0.566038
chr18_contig-0001798	47939271	47939437	-	MTC	LTR	ERVL-MaLR	20.2	166	genome	25810	12	0.0464936
chr18_contig-0001798	47939453	47939572	-	MTC	LTR	ERVL-MaLR	14.3	119	genome	25810	12	0.0464936
chr18_contig-0001798	47939759	47940313	-	MTC	LTR	ERVL-MaLR	15.2	554	genome	25810	12	0.0464936
chr18_contig-0001798	47940314	47940657	-	RLTR9A	LTR	ERVK	8.1	343	genome	613	NA	NA
chr18_contig-0001798	47940658	47941182	-	MTC	LTR	ERVL-MaLR	18.5	524	genome	25810	12	0.0464936
chr18_contig-0001798	47941182	47941535	-	MTC	LTR	ERVL-MaLR	18.4	353	genome	25810	12	0.0464936
chr18_contig-0001798	47942559	47942754	-	RMER6D	LTR	ERVK	11.8	195	genome	2720	NA	NA
chr18_contig-0001798	47943196	47943458	-	RMER6D	LTR	ERVK	16.3	262	genome	2720	NA	NA
chr18_contig-0001798	47943459	47943889	+	RLTR10C	LTR	ERVK	4.6	430	genome	1779	8	0.449691
chr18_contig-0001798	47943894	47944088	-	RMER6D	LTR	ERVK	13.8	194	genome	2720	NA	NA
chr18_contig-0001798	47945205	47945561	+	ORR1B1	LTR	ERVL-MaLR	14.1	356	genome	17653	13	0.0736419
chr18_contig-0001798	47946077	47946372	-	MLT1E2	LTR	ERVL-MaLR	32.4	295	genome	1003	NA	NA
chr18_contig-0001798	47947075	47947571	-	RMER15	LTR	ERVL	15.9	496	genome	13285	29	0.218291
chr18_contig-0001798	47951783	47951882	-	MTD	LTR	ERVL-MaLR	16.7	99	genome	48848	19	0.0388962
chr18_contig-0001798	47951916	47952492	+	RLTR12E	LTR	ERVK	16.7	576	genome	582	NA	NA
chr18_contig-0001798	47952495	47952731	-	MTD	LTR	ERVL-MaLR	20.7	236	genome	48848	19	0.0388962
chr18_contig-0001798	47954179	47954498	+	ORR1A2	LTR	ERVL-MaLR	10	319	genome	16986	2	0.0117744
chr18_contig-0001798	47957626	47957679	+	RLTR17B_Mm	LTR	ERVK	23.5	53	genome	47710	66	0.138336
chr18_contig-0001798	47957755	47957820	+	RLTR17B_Mm	LTR	ERVK	23.5	65	genome	47710	66	0.138336
chr18_contig-0001798	47957854	47957924	+	RLTR17B_Mm	LTR	ERVK	23.5	70	genome	47710	66	0.138336
chr18_contig-0001798	47958061	47958396	-	RLTRETN_Mm	LTR	ERVK	9.4	335	genome	1359	5	0.367918
chr18_contig-0001798	47959624	47959913	-	MLT1B	LTR	ERVL-MaLR	29	289	genome	5760	3	0.0520833
chr18_contig-0001798	47960629	47960794	-	MLT1B	LTR	ERVL-MaLR	28	165	genome	5760	3	0.0520833
chr18_contig-0001798	47960879	47960993	-	MLT1A1	LTR	ERVL-MaLR	22.2	114	genome	5860	NA	NA
chr18_contig-0001798	47965095	47965164	+	RLTR24B_MM	LTR	ERV1	17.6	69	genome	650	NA	NA
chr18_contig-0001798	47967015	47967107	+	RLTR17B_Mm	LTR	ERVK	19.6	92	genome	47710	66	0.138336
chr18_contig-0001798	47976309	47976636	-	MTD	LTR	ERVL-MaLR	24.5	327	genome	48848	19	0.0388962
chr18_contig-0001798	47976803	47977160	-	RMER20C_Mm	LTR	ERVK	21	357	genome	1488	NA	NA
chr18_contig-0001798	47978615	47978937	+	ORR1A0	LTR	ERVL-MaLR	13.3	322	genome	2509	25	0.996413
chr18_contig-0001798	47981129	47981433	-	ORR1F	LTR	ERVL-MaLR	25	304	genome	14760	9	0.0609756
chr18_contig-0001798	47983311	47983325	+	ORR1A3-int	LTR	ERVL-MaLR	18.8	14	genome	10070	57	0.566038
chr18_contig-0001798	47985360	47985394	-	MYSERV6-int	LTR	ERVK	20.4	34	genome	11558	145	1.25454
chr18_contig-0001798	47985360	47985374	-	ORR1B1-int	LTR	ERVL-MaLR	14.7	14	genome	73032	195	0.267006
chr18_contig-0001798	47985610	47985676	+	RLTR17B_Mm	LTR	ERVK	15.7	66	genome	47710	66	0.138336
chr18_contig-0001798	47990990	47991366	+	ORR1C2	LTR	ERVL-MaLR	15.8	376	genome	12231	NA	NA
chr18_contig-0001798	48014383	48014398	+	ORR1B1-int	LTR	ERVL-MaLR	15.8	15	genome	73032	195	0.267006
chr18_contig-0001798	48014676	48014797	-	LTR41	LTR	ERVL	25.7	121	genome	235	NA	NA
chr18_contig-0001798	48028300	48028490	-	ORR1G	LTR	ERVL-MaLR	23.8	190	genome	5324	14	0.26296
chr18_contig-0001798	48033627	48033772	-	MER21C	LTR	ERVL	21.4	145	genome	1439	NA	NA
chr18_contig-0001798	48035658	48035909	-	MTD	LTR	ERVL-MaLR	20.5	251	genome	48848	19	0.0388962
chr18_contig-0001798	48036778	48036938	-	RLTR10	LTR	ERVK	8.8	160	genome	4028	21	0.521351
chr18_contig-0001798	48036927	48037246	-	RLTR10	LTR	ERVK	4.3	319	genome	4028	21	0.521351
chr18_contig-0001798	48037249	48039190	-	RLTR10-int	LTR	ERVK	1.9	1941	genome	2806	12	0.427655
chr18_contig-0001798	48039201	48039625	-	RLTR10	LTR	ERVK	0.3	424	genome	4028	21	0.521351
chr18_contig-0001798	48040331	48040746	-	MTC	LTR	ERVL-MaLR	17.7	415	genome	25810	12	0.0464936
chr18_contig-0001798	48047909	48048264	-	ORR1D1	LTR	ERVL-MaLR	18.5	355	genome	22769	20	0.0878387
chr18_contig-0001798	48048399	48048767	-	ORR1C2	LTR	ERVL-MaLR	12.9	368	genome	12231	NA	NA
chr18_contig-0001798	48065632	48066031	-	MTC	LTR	ERVL-MaLR	14.1	399	genome	25810	12	0.0464936
chr18_contig-0001798	48071770	48072184	-	MER77	LTR	ERVL	34	414	genome	318	NA	NA
chr18_contig-0001798	48080326	48080357	-	ORR1C2	LTR	ERVL-MaLR	9.4	31	genome	12231	NA	NA
chr18_contig-0001798	48080360	48080585	+	MTC	LTR	ERVL-MaLR	16.1	225	genome	25810	12	0.0464936
chr18_contig-0001798	48080580	48080636	+	MTC	LTR	ERVL-MaLR	12.5	56	genome	25810	12	0.0464936
chr18_contig-0001798	48080636	48080891	-	ORR1C2	LTR	ERVL-MaLR	16.4	255	genome	12231	NA	NA
chr18_contig-0001798	48080897	48081179	+	MTD	LTR	ERVL-MaLR	19.6	282	genome	48848	19	0.0388962
chr18_contig-0001798	48081180	48081559	-	MTA_Mm	LTR	ERVL-MaLR	2.1	379	genome	17761	194	1.09228
chr18_contig-0001798	48086257	48086594	-	MTC	LTR	ERVL-MaLR	19.8	337	genome	25810	12	0.0464936
chr18_contig-0001798	48089772	48090221	-	RLTR17	LTR	ERVK	13.7	449	genome	1242	5	0.402576
chr18_contig-0001798	48091021	48091133	-	LTR40b	LTR	ERVL	22.7	112	genome	340	NA	NA
chr18_contig-0001798	48091209	48091563	-	LTRIS6	LTR	ERV1	4.8	354	genome	175	28	16
chr18_contig-0001798	48091564	48091596	-	LTR40b	LTR	ERVL	19.5	32	genome	340	NA	NA
chr18_contig-0001798	48094022	48094980	-	RMER17B2	LTR	ERVK	19.6	958	genome	1874	48	2.56137
chr18_contig-0001798	48095224	48095473	+	RMER17B2	LTR	ERVK	13.2	249	genome	1874	48	2.56137
chr18_contig-0001798	48095500	48096100	+	RMER17B2	LTR	ERVK	13.2	600	genome	1874	48	2.56137
chr18_contig-0001798	48097330	48097352	-	ORR1B1-int	LTR	ERVL-MaLR	26.5	22	genome	73032	195	0.267006
chr18_contig-0001798	48097481	48097498	-	ORR1B1-int	LTR	ERVL-MaLR	26.5	17	genome	73032	195	0.267006
chr18_contig-0001798	48097749	48098218	+	RLTR9F	LTR	ERVK	13.3	469	genome	456	NA	NA
chr18_contig-0001798	48105764	48106178	+	MTC	LTR	ERVL-MaLR	16.1	414	genome	25810	12	0.0464936
chr18_contig-0001798	48113521	48113643	-	MTE2a	LTR	ERVL-MaLR	23.3	122	genome	14099	NA	NA
chr18_contig-0001798	48113678	48113787	-	MTE2a	LTR	ERVL-MaLR	23.5	109	genome	14099	NA	NA
chr18_contig-0001798	48114260	48114679	-	MTC	LTR	ERVL-MaLR	12.1	419	genome	25810	12	0.0464936
chr18_contig-0001798	48118203	48118708	-	RMER15	LTR	ERVL	21.3	505	genome	13285	29	0.218291
chr18_contig-0001798	48120718	48121070	+	MTD	LTR	ERVL-MaLR	19.7	352	genome	48848	19	0.0388962
chr18_contig-0001798	48124037	48124107	-	MT2A	LTR	ERVL	24	70	genome	7581	44	0.580398
chr18_contig-0001798	48124075	48124205	-	RLTR17B_Mm	LTR	ERVK	18.6	130	genome	47710	66	0.138336
chr18_contig-0001798	48124161	48124606	-	MT2A	LTR	ERVL	16.5	445	genome	7581	44	0.580398
chr18_contig-0001798	48124847	48125120	-	MERVL_2A-int	LTR	ERVL	16.9	273	genome	4250	6	0.141176
chr18_contig-0001798	48129849	48129920	-	MYSERV6-int	LTR	ERVK	14.1	71	genome	11558	145	1.25454
chr18_contig-0001798	48133562	48134078	-	RLTR11A2	LTR	ERVK	15.2	516	genome	2659	NA	NA
chr18_contig-0001798	48135516	48135578	+	MYSERV6-int	LTR	ERVK	14.3	62	genome	11558	145	1.25454
chr18_contig-0001798	48137389	48137470	-	RLTR20A4	LTR	ERVK	14.1	81	genome	11781	4	0.033953
chr18_contig-0001798	48138982	48139338	-	ORR1B1	LTR	ERVL-MaLR	14.2	356	genome	17653	13	0.0736419
chr18_contig-0001798	48140504	48140550	+	RMER12C	LTR	ERVK	17	46	genome	7376	12	0.16269
chr18_contig-0001798	48147720	48147860	+	MER68-int	LTR	ERVL	26.6	140	genome	85	NA	NA
chr18_contig-0001798	48156941	48157106	-	RMER4B	LTR	ERVK	27.5	165	genome	5087	NA	NA
chr18_contig-0001798	48157249	48157393	-	RMER4B	LTR	ERVK	19.1	144	genome	5087	NA	NA
chr18_contig-0001798	48172114	48172221	+	RLTR17B_Mm	LTR	ERVK	25.6	107	genome	47710	66	0.138336
chr18_contig-0001798	48174988	48175517	+	RLTR11A	LTR	ERVK	18.7	529	genome	2643	NA	NA
chr18_contig-0001798	48177779	48178445	+	RMER6D	LTR	ERVK	13.9	666	genome	2720	NA	NA
chr18_contig-0001798	48182530	48182677	-	ORR1A1-int	LTR	ERVL-MaLR	25.9	147	genome	2651	3	0.113165
chr18_contig-0001798	48195088	48195153	+	RLTR21	LTR	ERVK	24.2	65	genome	3570	3	0.0840336
chr18_contig-0001798	48199242	48199607	-	MTD	LTR	ERVL-MaLR	27.9	365	genome	48848	19	0.0388962
chr18_contig-0001798	48205501	48205668	-	MER54B	LTR	ERVL	24.4	167	genome	84	NA	NA
chr18_contig-0001798	48205826	48205965	-	MER54B	LTR	ERVL	26.8	139	genome	84	NA	NA
chr18_contig-0001798	48208388	48208454	-	ORR1F	LTR	ERVL-MaLR	25.4	66	genome	14760	9	0.0609756
chr18_contig-0001798	48209630	48209970	+	MTD	LTR	ERVL-MaLR	19.7	340	genome	48848	19	0.0388962
chr18_contig-0001798	48210186	48210329	+	LTR33A_v	LTR	ERVL	29.2	143	genome	179	NA	NA
chr18_contig-0001798	48216122	48216591	+	RMER21A	LTR	ERV1	17.5	469	genome	462	NA	NA
chr18_contig-0001798	48216590	48216864	+	RMER10A	LTR	ERVL	14.2	274	genome	4112	39	0.948444
chr18_contig-0001798	48242732	48243134	-	MT2B1	LTR	ERVL	20.6	402	genome	7682	33	0.429576
chr18_contig-0001798	48243183	48243258	-	MT2B1	LTR	ERVL	19.9	75	genome	7682	33	0.429576
chr18_contig-0001798	48251541	48251688	-	MamGypLTR1d	LTR	Gypsy	18.6	147	genome	22	NA	NA
chr18_contig-0001798	48258205	48258551	+	ORR1A1	LTR	ERVL-MaLR	14.5	346	genome	5187	10	0.19279
chr18_contig-0001798	48261137	48261479	+	ORR1D1	LTR	ERVL-MaLR	20.9	342	genome	22769	20	0.0878387
chr18_contig-0001798	48269546	48269778	+	ORR1C1	LTR	ERVL-MaLR	22.8	232	genome	8911	33	0.370329
chr18_contig-0001798	48269779	48270171	+	ORR1C1	LTR	ERVL-MaLR	24.3	392	genome	8911	33	0.370329
chr18_contig-0001798	48270243	48270518	+	ORR1C1	LTR	ERVL-MaLR	29.7	275	genome	8911	33	0.370329
chr18_contig-0001798	48270527	48270841	+	ORR1D1	LTR	ERVL-MaLR	16.9	314	genome	22769	20	0.0878387
chr18_contig-0001798	48270850	48271280	+	ORR1C1	LTR	ERVL-MaLR	28.5	430	genome	8911	33	0.370329
chr18_contig-0001798	48271283	48271663	+	ORR1C1	LTR	ERVL-MaLR	14	380	genome	8911	33	0.370329
chr18_contig-0001798	48271671	48271760	+	ORR1E	LTR	ERVL-MaLR	23.7	89	genome	19717	NA	NA
chr18_contig-0001798	48271761	48272076	+	ORR1E	LTR	ERVL-MaLR	22.2	315	genome	19717	NA	NA
chr18_contig-0001798	48272537	48272914	+	MER90	LTR	ERV1	34.8	377	genome	222	NA	NA
chr18_contig-0001798	48281237	48281399	+	RLTR17B_Mm	LTR	ERVK	16.1	162	genome	47710	66	0.138336
chr18_contig-0001798	48293117	48293454	-	ORR1B1	LTR	ERVL-MaLR	20.6	337	genome	17653	13	0.0736419
chr18_contig-0001798	48308307	48308450	-	ORR1F	LTR	ERVL-MaLR	30.1	143	genome	14760	9	0.0609756
chr18_contig-0001798	48308498	48308609	-	ORR1F	LTR	ERVL-MaLR	27.1	111	genome	14760	9	0.0609756
chr18_contig-0001798	48312957	48313365	+	RLTR12D	LTR	ERVK	21.9	408	genome	732	NA	NA
chr18_contig-0001798	48314054	48314600	+	RMER13A1	LTR	ERVK	16.3	546	genome	1195	NA	NA
chr18_contig-0001798	48328457	48328985	-	RMER19B	LTR	ERVK	13.7	528	genome	5697	NA	NA
chr18_contig-0001798	48329028	48329299	-	RMER19B	LTR	ERVK	16.8	271	genome	5697	NA	NA
chr18_contig-0001798	48333368	48333583	+	ORR1F	LTR	ERVL-MaLR	27.5	215	genome	14760	9	0.0609756
chr18_contig-0001798	48335871	48336220	+	ORR1D1	LTR	ERVL-MaLR	17.8	349	genome	22769	20	0.0878387
chr18_contig-0001798	48342292	48343000	+	MER67C	LTR	ERV1	26.3	708	genome	457	NA	NA
chr18_contig-0001798	48343317	48343397	-	MLT1A1	LTR	ERVL-MaLR	18.7	80	genome	5860	NA	NA
chr18_contig-0001798	48343503	48343596	-	MLT1A1	LTR	ERVL-MaLR	26.7	93	genome	5860	NA	NA
chr18_contig-0001798	48351085	48351255	-	RLTR17B_Mm	LTR	ERVK	19.5	170	genome	47710	66	0.138336
chr18_contig-0001798	48351290	48351388	-	RLTR17B_Mm	LTR	ERVK	17.3	98	genome	47710	66	0.138336
chr18_contig-0001798	48353025	48353276	-	MER68B	LTR	ERVL	29.7	251	genome	119	NA	NA
chr18_contig-0001798	48353530	48353806	+	ORR1A2	LTR	ERVL-MaLR	9.1	276	genome	16986	2	0.0117744
chr18_contig-0001798	48353896	48353939	+	ORR1A2	LTR	ERVL-MaLR	6.8	43	genome	16986	2	0.0117744
chr18_contig-0001798	48354082	48354418	+	MTC	LTR	ERVL-MaLR	16.9	336	genome	25810	12	0.0464936
chr18_contig-0001798	48354393	48354431	-	MT2B1	LTR	ERVL	18	38	genome	7682	33	0.429576
chr18_contig-0001798	48354491	48354926	-	MT2B1	LTR	ERVL	18	435	genome	7682	33	0.429576
chr18_contig-0001798	48358355	48358749	-	MTA_Mm	LTR	ERVL-MaLR	1.8	394	genome	17761	194	1.09228
chr18_contig-0001798	48358750	48359847	-	MTA_Mm	LTR	ERVL-MaLR	3.7	1097	genome	17761	194	1.09228
chr18_contig-0001798	48359848	48360065	-	MTA_Mm	LTR	ERVL-MaLR	5	217	genome	17761	194	1.09228
chr18_contig-0001798	48360392	48360582	-	MTA_Mm	LTR	ERVL-MaLR	2.6	190	genome	17761	194	1.09228
chr18_contig-0001798	48362297	48362630	+	ORR1D1	LTR	ERVL-MaLR	18.5	333	genome	22769	20	0.0878387
chr18_contig-0001798	48371144	48371338	+	MTEb	LTR	ERVL-MaLR	28.5	194	genome	10906	50	0.458463
chr18_contig-0001798	48371601	48371679	-	RMER19C	LTR	ERVK	12.9	78	genome	3162	NA	NA
chr18_contig-0001798	48377701	48377872	+	ORR1D1	LTR	ERVL-MaLR	18.4	171	genome	22769	20	0.0878387
chr18_contig-0001798	48377937	48377990	+	ORR1D1	LTR	ERVL-MaLR	18.4	53	genome	22769	20	0.0878387
chr18_contig-0001798	48378175	48378291	+	MTD	LTR	ERVL-MaLR	23.2	116	genome	48848	19	0.0388962
chr18_contig-0001798	48378499	48378691	+	MTD	LTR	ERVL-MaLR	24.2	192	genome	48848	19	0.0388962
chr18_contig-0001798	48388631	48389017	-	MLT2B5	LTR	ERVL	25.8	386	genome	512	NA	NA
chr18_contig-0001798	48395591	48396015	-	IAPLTR2a2_Mm	LTR	ERVK	2.4	424	genome	1452	3	0.206612
chr18_contig-0001798	48399638	48399900	+	RMER15	LTR	ERVL	24.9	262	genome	13285	29	0.218291
chr18_contig-0001798	48401871	48401993	-	MLT1N2	LTR	ERVL-MaLR	23.9	122	genome	246	NA	NA
chr18_contig-0001798	48408300	48408692	+	MTA_Mm	LTR	ERVL-MaLR	2.5	392	genome	17761	194	1.09228
chr18_contig-0001798	48408708	48409207	+	RLTR11A2	LTR	ERVK	15.7	499	genome	2659	NA	NA
chr18_contig-0001798	48409496	48409724	+	RLTR17B_Mm	LTR	ERVK	19.6	228	genome	47710	66	0.138336
chr18_contig-0001798	48422201	48422322	+	RMER15	LTR	ERVL	31.1	121	genome	13285	29	0.218291
chr18_contig-0001798	48423662	48423883	-	LTR52	LTR	ERVL	32.2	221	genome	119	NA	NA
chr18_contig-0001798	48435608	48435913	+	ORR1B1	LTR	ERVL-MaLR	15.9	305	genome	17653	13	0.0736419
chr18_contig-0001798	48437368	48437413	+	ORR1B1	LTR	ERVL-MaLR	10.9	45	genome	17653	13	0.0736419
chr18_contig-0001798	48441069	48441184	+	MLTR14	LTR	ERV1	23.3	115	genome	5653	72	1.27366
chr18_contig-0001798	48453018	48453223	+	MER76	LTR	ERVL	29.3	205	genome	114	NA	NA
chr18_contig-0001798	48454419	48454817	+	MTD	LTR	ERVL-MaLR	18.4	398	genome	48848	19	0.0388962
chr18_contig-0001798	48465149	48465824	-	RMER6A	LTR	ERVK	13.5	675	genome	4957	302	6.09239
chr18_contig-0001798	48472951	48473339	-	MTD	LTR	ERVL-MaLR	25	388	genome	48848	19	0.0388962
chr18_contig-0001798	48474692	48475102	-	BGLII	LTR	ERVK	7.1	410	genome	2271	20	0.880669
chr18_contig-0001798	48484005	48484362	-	RMER10B	LTR	ERVL	11.1	357	genome	3057	14	0.457965
chr18_contig-0001798	48485136	48485530	-	MTA_Mm	LTR	ERVL-MaLR	2.5	394	genome	17761	194	1.09228
chr18_contig-0001798	48486814	48487156	-	ORR1C1	LTR	ERVL-MaLR	21.1	342	genome	8911	33	0.370329
chr18_contig-0001798	48497203	48497293	-	MT2B	LTR	ERVL	21.7	90	genome	11616	37	0.318526
chr18_contig-0001798	48497320	48497333	-	ORR1A1-int	LTR	ERVL-MaLR	22.3	13	genome	2651	3	0.113165
chr18_contig-0001798	48498420	48498686	-	RMER12	LTR	ERVK	23.7	266	genome	3793	10	0.263644
chr18_contig-0001798	48498745	48499114	-	RLTR10	LTR	ERVK	4	369	genome	4028	21	0.521351
chr18_contig-0001798	48499150	48499982	-	RLTR17D_Mm	LTR	ERVK	16.3	832	genome	879	NA	NA
chr18_contig-0001798	48505709	48505768	-	MTC	LTR	ERVL-MaLR	15	59	genome	25810	12	0.0464936
chr18_contig-0001798	48506182	48506291	-	MTC	LTR	ERVL-MaLR	23.1	109	genome	25810	12	0.0464936
chr18_contig-0001798	48506432	48506467	+	ORR1A3-int	LTR	ERVL-MaLR	21.1	35	genome	10070	57	0.566038
chr18_contig-0001798	48507142	48507189	+	MTE2a	LTR	ERVL-MaLR	20.8	47	genome	14099	NA	NA
chr18_contig-0001798	48517929	48518393	+	RLTR13B1	LTR	ERVK	4.8	464	genome	621	NA	NA
chr18_contig-0001798	48518444	48518861	+	RLTR13B1	LTR	ERVK	4.8	417	genome	621	NA	NA
chr18_contig-0001798	48539826	48539878	+	RLTR20C1_MM	LTR	ERVK	28.3	52	genome	5738	3	0.052283
chr18_contig-0001798	48551592	48552310	+	RMER19B2	LTR	ERVK	19.1	718	genome	2491	NA	NA
chr18_contig-0001798	48555466	48555609	-	ORR1B1-int	LTR	ERVL-MaLR	16.1	143	genome	73032	195	0.267006
chr18_contig-0001798	48555817	48556220	+	MTD	LTR	ERVL-MaLR	20.8	403	genome	48848	19	0.0388962
chr18_contig-0001798	48558797	48558928	+	ORR1A3	LTR	ERVL-MaLR	9.2	131	genome	5280	21	0.397727
chr18_contig-0001798	48558927	48559008	+	ORR1A3	LTR	ERVL-MaLR	14.6	81	genome	5280	21	0.397727
chr18_contig-0001798	48560792	48560865	+	RLTR17B_Mm	LTR	ERVK	22.9	73	genome	47710	66	0.138336
chr18_contig-0001798	48563035	48563244	-	MLT2B2	LTR	ERVL	28.8	209	genome	1256	NA	NA
chr18_contig-0001798	48563246	48563761	+	MLT1E2	LTR	ERVL-MaLR	33.9	515	genome	1003	NA	NA
chr18_contig-0001798	48571996	48572391	-	MTA_Mm	LTR	ERVL-MaLR	5.3	395	genome	17761	194	1.09228
chr18_contig-0001798	48577095	48577239	-	MTE-int	LTR	ERVL-MaLR	26.5	144	genome	5213	NA	NA
chr18_contig-0001798	48577905	48578280	-	MTE-int	LTR	ERVL-MaLR	27.6	375	genome	5213	NA	NA
chr18_contig-0001798	48578642	48578758	+	ORR1B2	LTR	ERVL-MaLR	19.7	116	genome	9437	NA	NA
chr18_contig-0001798	48578859	48579428	+	ORR1E	LTR	ERVL-MaLR	31.4	569	genome	19717	NA	NA
chr18_contig-0001798	48579404	48579522	+	ORR1E	LTR	ERVL-MaLR	27.7	118	genome	19717	NA	NA
chr18_contig-0001798	48588667	48589533	+	RMER17A	LTR	ERVK	10.4	866	genome	2196	24	1.0929
chr18_contig-0001798	48593287	48593315	+	ORR1B1-int	LTR	ERVL-MaLR	21.3	28	genome	73032	195	0.267006
chr18_contig-0001798	48594858	48594880	-	BGLII_A	LTR	ERVK	16.7	22	genome	292	NA	NA
chr18_contig-0001798	48594933	48595005	-	BGLII_A	LTR	ERVK	18	72	genome	292	NA	NA
chr18_contig-0001798	48595450	48595562	-	BGLII_A	LTR	ERVK	8	112	genome	292	NA	NA
chr18_contig-0001798	48609122	48609458	+	IAPLTR1a_Mm	LTR	ERVK	2.7	336	genome	2145	28	1.30536
chr18_contig-0001798	48609454	48612035	+	IAPEz-int	LTR	ERVK	6.5	2581	genome	6758	41	0.606688
chr18_contig-0001798	48612017	48613098	+	IAPEz-int	LTR	ERVK	0.8	1081	genome	6758	41	0.606688
chr18_contig-0001798	48613099	48613435	+	IAPLTR1a_Mm	LTR	ERVK	2.7	336	genome	2145	28	1.30536
chr18_contig-0001798	48615090	48615176	+	ORR1B1-int	LTR	ERVL-MaLR	28.7	86	genome	73032	195	0.267006
chr18_contig-0001798	48617354	48617813	+	MERVL_2A-int	LTR	ERVL	0.2	459	genome	4250	6	0.141176
chr18_contig-0001798	48617815	48618083	-	RLTR10E	LTR	ERVK	9.7	268	genome	279	NA	NA
chr18_contig-0001798	48619043	48619410	+	MTE2a	LTR	ERVL-MaLR	27	367	genome	14099	NA	NA
chr18_contig-0001798	48624916	48624932	+	ORR1B1-int	LTR	ERVL-MaLR	12.4	16	genome	73032	195	0.267006
chr18_contig-0001798	48645032	48645435	+	MTB_Mm	LTR	ERVL-MaLR	7.2	403	genome	5450	NA	NA
chr18_contig-0001798	48645497	48645646	-	MTC	LTR	ERVL-MaLR	21.9	149	genome	25810	12	0.0464936
chr18_contig-0001798	48645656	48646204	+	RLTR20B2	LTR	ERVK	21.2	548	genome	908	NA	NA
chr18_contig-0001798	48646220	48646479	-	MTC	LTR	ERVL-MaLR	18.8	259	genome	25810	12	0.0464936
chr18_contig-0001798	48650938	48651062	+	ORR1D1	LTR	ERVL-MaLR	33.9	124	genome	22769	20	0.0878387
chr18_contig-0001798	48653359	48653713	-	IAPLTR4_I	LTR	ERVK	10	354	genome	863	11	1.27462
chr18_contig-0001798	48653718	48656930	-	IAPEz-int	LTR	ERVK	1.2	3212	genome	6758	41	0.606688
chr18_contig-0001798	48656929	48658185	-	IAPEz-int	LTR	ERVK	8.2	1256	genome	6758	41	0.606688
chr18_contig-0001798	48658186	48658540	-	IAPLTR4_I	LTR	ERVK	10	354	genome	863	11	1.27462
chr18_contig-0001798	48667367	48667752	-	MTC	LTR	ERVL-MaLR	16.6	385	genome	25810	12	0.0464936
chr18_contig-0001798	48673027	48674358	-	ORR1A0	LTR	ERVL-MaLR	4.9	1331	genome	2509	25	0.996413
chr18_contig-0001798	48674931	48675741	-	ORR1A0	LTR	ERVL-MaLR	5.1	810	genome	2509	25	0.996413
chr18_contig-0001798	48675742	48676065	-	ORR1A0	LTR	ERVL-MaLR	3.1	323	genome	2509	25	0.996413
chr18_contig-0001798	48686663	48686699	-	ORR1B1-int	LTR	ERVL-MaLR	17.4	36	genome	73032	195	0.267006
chr18_contig-0001798	48687935	48688223	-	MTEb	LTR	ERVL-MaLR	30.7	288	genome	10906	50	0.458463
chr18_contig-0001798	48694961	48695321	+	RMER13A1	LTR	ERVK	12.9	360	genome	1195	NA	NA
chr18_contig-0001798	48695494	48695937	+	RMER13A1	LTR	ERVK	23.6	443	genome	1195	NA	NA
chr18_contig-0001798	48717637	48717922	-	ORR1A2	LTR	ERVL-MaLR	15.9	285	genome	16986	2	0.0117744
chr18_contig-0001798	48718266	48718445	-	RLTR42-int	LTR	ERVK	30.3	179	genome	2837	1	0.0352485
chr18_contig-0001798	48724606	48724942	+	RLTR31D_MM	LTR	ERVK	17.4	336	genome	5679	NA	NA
chr18_contig-0001798	48728962	48729373	-	MTE2a	LTR	ERVL-MaLR	25.5	411	genome	14099	NA	NA
chr18_contig-0001798	48734711	48735029	+	MTD	LTR	ERVL-MaLR	28	318	genome	48848	19	0.0388962
chr18_contig-0001798	48735020	48735106	+	MTC-int	LTR	ERVL-MaLR	25.3	86	genome	1670	NA	NA
chr18_contig-0001798	48735213	48736239	+	MTD	LTR	ERVL-MaLR	25.9	1026	genome	48848	19	0.0388962
chr18_contig-0001798	48736834	48736957	+	MTD	LTR	ERVL-MaLR	20.1	123	genome	48848	19	0.0388962
chr18_contig-0001798	48736958	48737338	+	MTD	LTR	ERVL-MaLR	25.8	380	genome	48848	19	0.0388962
chr18_contig-0001798	48740726	48741048	+	IAPEY2_LTR	LTR	ERVK	5	322	genome	1097	35	3.19052
chr18_contig-0001798	48752511	48752640	-	RLTR17B_Mm	LTR	ERVK	30	129	genome	47710	66	0.138336
chr18_contig-0001798	48752531	48752670	+	RLTR17B_Mm	LTR	ERVK	23.6	139	genome	47710	66	0.138336
chr18_contig-0001798	48753067	48753485	+	MLT1E2	LTR	ERVL-MaLR	26.1	418	genome	1003	NA	NA
chr18_contig-0001798	48759920	48760295	-	ORR1C2	LTR	ERVL-MaLR	17	375	genome	12231	NA	NA
chr18_contig-0001798	48762018	48762141	-	RLTR17B_Mm	LTR	ERVK	17.4	123	genome	47710	66	0.138336
chr18_contig-0001798	48763731	48764087	+	RLTR15	LTR	ERVK	18.4	356	genome	2345	NA	NA
chr18_contig-0001798	48764247	48764299	+	RLTR20C1_MM	LTR	ERVK	19.2	52	genome	5738	3	0.052283
chr18_contig-0001798	48774343	48774405	-	RLTR20C1_MM	LTR	ERVK	22.2	62	genome	5738	3	0.052283
chr18_contig-0001798	48778495	48778764	-	ORR1B2	LTR	ERVL-MaLR	17	269	genome	9437	NA	NA
chr18_contig-0001798	48784687	48785416	-	RMER17A	LTR	ERVK	11.7	729	genome	2196	24	1.0929
chr18_contig-0001798	48785530	48785615	-	ORR1B2	LTR	ERVL-MaLR	16.3	85	genome	9437	NA	NA
chr18_contig-0001798	48788950	48788980	+	ORR1B1-int	LTR	ERVL-MaLR	23.4	30	genome	73032	195	0.267006
chr18_contig-0001798	48794034	48794418	+	RLTR9D	LTR	ERVK	9.7	384	genome	765	NA	NA
chr18_contig-0001798	48804425	48804834	-	MTC	LTR	ERVL-MaLR	16.1	409	genome	25810	12	0.0464936
chr18_contig-0001798	48804892	48805663	-	MTC	LTR	ERVL-MaLR	21.4	771	genome	25810	12	0.0464936
chr18_contig-0001798	48805665	48806069	-	MTC	LTR	ERVL-MaLR	15.6	404	genome	25810	12	0.0464936
chr18_contig-0001798	48817617	48818243	-	RMER4B	LTR	ERVK	17.1	626	genome	5087	NA	NA
chr18_contig-0001798	48824447	48824951	+	RMER15	LTR	ERVL	23.2	504	genome	13285	29	0.218291
chr18_contig-0001798	48825888	48825997	-	MER57-int	LTR	ERV1	29.3	109	genome	284	NA	NA
chr18_contig-0001798	48826881	48827154	+	MLTR14	LTR	ERV1	27	273	genome	5653	72	1.27366
chr18_contig-0001798	48827155	48827637	+	ERVB4_3-LTR_MM	LTR	ERVK	5.8	482	genome	133	NA	NA
chr18_contig-0001798	48827715	48827873	+	MLTR14	LTR	ERV1	28.5	158	genome	5653	72	1.27366
chr18_contig-0001798	48828412	48828620	+	RLTR30D2_MM	LTR	ERV1	24.6	208	genome	710	NA	NA
chr18_contig-0001798	48830302	48830369	-	RMER20A	LTR	ERVK	14.5	67	genome	1181	NA	NA
chr18_contig-0001798	48830370	48830716	-	ORR1A0	LTR	ERVL-MaLR	2.3	346	genome	2509	25	0.996413
chr18_contig-0001798	48830717	48830804	-	RMER20A	LTR	ERVK	20.4	87	genome	1181	NA	NA
chr18_contig-0001798	48831155	48831308	-	RMER20A	LTR	ERVK	18.9	153	genome	1181	NA	NA
chr18_contig-0001798	48837835	48838185	-	ORR1D2	LTR	ERVL-MaLR	25.2	350	genome	16055	174	1.08377
chr18_contig-0001798	48841535	48842014	-	LTRIS2	LTR	ERV1	4.8	479	genome	1455	62	4.26117
chr18_contig-0001798	48844100	48844335	-	LTR78	LTR	ERV1	26.1	235	genome	124	NA	NA
chr18_contig-0001798	48852995	48853074	+	RMER12C	LTR	ERVK	13.7	79	genome	7376	12	0.16269
chr18_contig-0001798	48853116	48853133	+	RMER12C	LTR	ERVK	13.7	17	genome	7376	12	0.16269
chr18_contig-0001798	48853943	48854347	+	RLTR9E	LTR	ERVK	10.6	404	genome	1215	NA	NA
chr18_contig-0001798	48857710	48858200	-	MLTR11B	LTR	ERVK	24	490	genome	2864	NA	NA
chr18_contig-0001798	48858378	48858430	+	MTE2b	LTR	ERVL-MaLR	25.4	52	genome	15638	NA	NA
chr18_contig-0001798	48858469	48858753	+	MTE2b	LTR	ERVL-MaLR	25.4	284	genome	15638	NA	NA
chr18_contig-0001798	48861063	48861103	-	ORR1B1-int	LTR	ERVL-MaLR	14	40	genome	73032	195	0.267006
chr18_contig-0001798	48861191	48861365	+	ORR1D1	LTR	ERVL-MaLR	20.5	174	genome	22769	20	0.0878387
chr18_contig-0001798	48861446	48861643	+	ORR1D1	LTR	ERVL-MaLR	25	197	genome	22769	20	0.0878387
chr18_contig-0001798	48868744	48869106	-	MTEa	LTR	ERVL-MaLR	32.5	362	genome	17219	4	0.0232302
chr18_contig-0001798	48869113	48869322	-	MTEa	LTR	ERVL-MaLR	28.2	209	genome	17219	4	0.0232302
chr18_contig-0001798	48869326	48869527	-	RLTR17B_Mm	LTR	ERVK	17	201	genome	47710	66	0.138336
chr18_contig-0001798	48869543	48869737	-	RLTR17B_Mm	LTR	ERVK	13.1	194	genome	47710	66	0.138336
chr18_contig-0001798	48869784	48869917	-	MTEa	LTR	ERVL-MaLR	30.8	133	genome	17219	4	0.0232302
chr18_contig-0001798	48870234	48870527	+	ORR1B2	LTR	ERVL-MaLR	16.7	293	genome	9437	NA	NA
chr18_contig-0001798	48870528	48870902	-	MTD	LTR	ERVL-MaLR	23	374	genome	48848	19	0.0388962
chr18_contig-0001798	48870903	48872029	-	MTEa	LTR	ERVL-MaLR	27.7	1126	genome	17219	4	0.0232302
chr18_contig-0001798	48872039	48872387	-	MTEa	LTR	ERVL-MaLR	29	348	genome	17219	4	0.0232302
chr18_contig-0001798	48873750	48873908	+	LTR37A	LTR	ERV1	30.8	158	genome	368	NA	NA
chr18_contig-0001798	48880979	48881468	-	MLTR11B	LTR	ERVK	24.1	489	genome	2864	NA	NA
chr18_contig-0001798	48882143	48882462	-	MTC	LTR	ERVL-MaLR	16.6	319	genome	25810	12	0.0464936
chr18_contig-0001798	48886977	48887049	-	MYSERV6-int	LTR	ERVK	15.5	72	genome	11558	145	1.25454
chr18_contig-0001798	48892640	48892996	+	ORR1B1	LTR	ERVL-MaLR	18.4	356	genome	17653	13	0.0736419
chr18_contig-0001798	48896567	48896619	+	ORR1B1	LTR	ERVL-MaLR	13.2	52	genome	17653	13	0.0736419
chr18_contig-0001798	48896918	48896935	+	MYSERV6-int	LTR	ERVK	14.3	17	genome	11558	145	1.25454
chr18_contig-0001798	48897637	48897989	+	RLTR15	LTR	ERVK	15.3	352	genome	2345	NA	NA
chr18_contig-0001798	48900748	48901119	-	MTE2a	LTR	ERVL-MaLR	27.1	371	genome	14099	NA	NA
chr18_contig-0001798	48901283	48901345	-	RLTR20C2_MM	LTR	ERVK	16.1	62	genome	4117	NA	NA
chr18_contig-0001798	48903835	48904549	+	RMER6A	LTR	ERVK	13.6	714	genome	4957	302	6.09239
chr18_contig-0001798	48909545	48910037	-	MT2_Mm	LTR	ERVL	0.4	492	genome	2504	12	0.479233
chr18_contig-0001798	48914905	48915039	+	ORR1E	LTR	ERVL-MaLR	29.7	134	genome	19717	NA	NA
chr18_contig-0001798	48917647	48917855	-	MLTR73	LTR	ERV1	30.9	208	genome	667	NA	NA
chr18_contig-0001798	48924490	48924691	+	RMER17C	LTR	ERVK	14	201	genome	6616	31	0.468561
chr18_contig-0001798	48924692	48924813	+	RMER17C-int	LTR	ERVK	9.8	121	genome	2146	35	1.63094
chr18_contig-0001798	48925645	48925698	+	RodERV21-int	LTR	ERV1	13	53	genome	1969	NA	NA
chr18_contig-0001798	48925961	48926371	+	RMER17C-int	LTR	ERVK	15.4	410	genome	2146	35	1.63094
chr18_contig-0001798	48926379	48926544	+	RMER17C-int	LTR	ERVK	15.1	165	genome	2146	35	1.63094
chr18_contig-0001798	48926543	48927102	+	RMER17C-int	LTR	ERVK	15.3	559	genome	2146	35	1.63094
chr18_contig-0001798	48929933	48930383	-	RLTR28	LTR	ERVL	22.4	450	genome	1946	NA	NA
chr18_contig-0001798	48934813	48934974	-	MLT1A	LTR	ERVL-MaLR	28	161	genome	4121	NA	NA
chr18_contig-0001798	48938515	48938974	+	MLTR11B	LTR	ERVK	26.5	459	genome	2864	NA	NA
chr18_contig-0001798	48939862	48939934	+	RMER2	LTR	ERV1	12.3	72	genome	2127	NA	NA
chr18_contig-0001798	48939946	48940402	+	MuLV-int	LTR	ERV1	31.1	456	genome	893	2	0.223964
chr18_contig-0001798	48940452	48940805	+	RMER2	LTR	ERV1	25	353	genome	2127	NA	NA
chr18_contig-0001798	48969125	48969445	-	MTEb	LTR	ERVL-MaLR	28.8	320	genome	10906	50	0.458463
chr18_contig-0001798	48976987	48977269	+	MLT1B	LTR	ERVL-MaLR	31.3	282	genome	5760	3	0.0520833
chr18_contig-0001798	48991035	48991393	+	MTEa	LTR	ERVL-MaLR	27	358	genome	17219	4	0.0232302
chr18_contig-0001798	48995832	48996094	-	MLT1B	LTR	ERVL-MaLR	28.6	262	genome	5760	3	0.0520833
chr18_contig-0001798	48998583	48998876	+	ORR1A3	LTR	ERVL-MaLR	15.4	293	genome	5280	21	0.397727
chr18_contig-0001798	49008215	49008571	+	MLT1A	LTR	ERVL-MaLR	28.5	356	genome	4121	NA	NA
chr18_contig-0001798	49016774	49016954	-	MTD	LTR	ERVL-MaLR	20.5	180	genome	48848	19	0.0388962
chr18_contig-0001798	49017531	49017730	-	MTD	LTR	ERVL-MaLR	22.2	199	genome	48848	19	0.0388962
chr18_contig-0001798	49019348	49019943	-	ERVL-E-int	LTR	ERVL	35	595	genome	1176	5	0.42517
chr18_contig-0001798	49025601	49025886	-	ORR1A2	LTR	ERVL-MaLR	10.9	285	genome	16986	2	0.0117744
chr18_contig-0001798	49025887	49026106	-	ORR1A2	LTR	ERVL-MaLR	15.2	219	genome	16986	2	0.0117744
chr18_contig-0001798	49026316	49027275	-	ORR1A2	LTR	ERVL-MaLR	15.6	959	genome	16986	2	0.0117744
chr18_contig-0001798	49027276	49027422	-	MT2B	LTR	ERVL	21.7	146	genome	11616	37	0.318526
chr18_contig-0001798	49027423	49027989	-	ORR1A2	LTR	ERVL-MaLR	15.6	566	genome	16986	2	0.0117744
chr18_contig-0001798	49027990	49028320	-	ORR1A2	LTR	ERVL-MaLR	15.6	330	genome	16986	2	0.0117744
chr18_contig-0001798	49034882	49035376	-	RMER17B2	LTR	ERVK	27	494	genome	1874	48	2.56137
chr18_contig-0001798	49035377	49035713	+	IAPLTR1a_Mm	LTR	ERVK	2.7	336	genome	2145	28	1.30536
chr18_contig-0001798	49035709	49039352	+	IAPEz-int	LTR	ERVK	4.5	3643	genome	6758	41	0.606688
chr18_contig-0001798	49039352	49040390	+	IAPEz-int	LTR	ERVK	0.8	1038	genome	6758	41	0.606688
chr18_contig-0001798	49040391	49040727	+	IAPLTR1a_Mm	LTR	ERVK	2.7	336	genome	2145	28	1.30536
chr18_contig-0001798	49040730	49041174	-	RMER17B2	LTR	ERVK	16.6	444	genome	1874	48	2.56137
chr18_contig-0001798	49041739	49042152	+	MTD	LTR	ERVL-MaLR	21.7	413	genome	48848	19	0.0388962
chr18_contig-0001798	49049485	49049888	+	MTA_Mm	LTR	ERVL-MaLR	7.3	403	genome	17761	194	1.09228
chr18_contig-0001798	49051047	49051247	-	ORR1C2	LTR	ERVL-MaLR	24.6	200	genome	12231	NA	NA
chr18_contig-0001798	49051215	49051242	-	RMER17A	LTR	ERVK	15.4	27	genome	2196	24	1.0929
chr18_contig-0001798	49051243	49051317	+	RLTR31D_MM	LTR	ERVK	4	74	genome	5679	NA	NA
chr18_contig-0001798	49051303	49051408	-	ORR1C2	LTR	ERVL-MaLR	23.6	105	genome	12231	NA	NA
chr18_contig-0001798	49052036	49052313	-	MTE2b	LTR	ERVL-MaLR	28.9	277	genome	15638	NA	NA
chr18_contig-0001798	49052333	49052420	-	MTE2b	LTR	ERVL-MaLR	23.9	87	genome	15638	NA	NA
chr18_contig-0001798	49052851	49053171	+	ORR1A2	LTR	ERVL-MaLR	13.4	320	genome	16986	2	0.0117744
chr18_contig-0001798	49053245	49053758	+	RMER6C	LTR	ERVK	14.9	513	genome	5457	6	0.109951
chr18_contig-0001798	49053828	49053898	+	RMER6C	LTR	ERVK	14.9	70	genome	5457	6	0.109951
chr18_contig-0001798	49054383	49054659	-	ORR1A4	LTR	ERVL-MaLR	15.2	276	genome	9149	12	0.131162
chr18_contig-0001798	49062331	49062647	-	MTEa	LTR	ERVL-MaLR	30.8	316	genome	17219	4	0.0232302
chr18_contig-0001798	49063828	49064647	+	RLTR33	LTR	ERVK	15.5	819	genome	1269	NA	NA
chr18_contig-0001798	49068753	49069041	+	ORR1A4	LTR	ERVL-MaLR	15.9	288	genome	9149	12	0.131162
chr18_contig-0001798	49076890	49076980	+	RLTR21	LTR	ERVK	20.2	90	genome	3570	3	0.0840336
chr18_contig-0001798	49089834	49089924	+	MTD	LTR	ERVL-MaLR	24.6	90	genome	48848	19	0.0388962
chr18_contig-0001798	49089973	49090275	+	MTD	LTR	ERVL-MaLR	24.6	302	genome	48848	19	0.0388962
chr18_contig-0001798	49097734	49098108	-	MTE2b	LTR	ERVL-MaLR	27	374	genome	15638	NA	NA
chr18_contig-0001798	49098395	49098434	+	ORR1B1-int	LTR	ERVL-MaLR	17.5	39	genome	73032	195	0.267006
chr18_contig-0001798	49103195	49103397	-	RMER4A	LTR	ERVK	13.8	202	genome	2152	NA	NA
chr18_contig-0001798	49104274	49104331	-	RLTR17B_Mm	LTR	ERVK	24.1	57	genome	47710	66	0.138336
chr18_contig-0001798	49110817	49112054	+	MTE-int	LTR	ERVL-MaLR	28.7	1237	genome	5213	NA	NA
chr18_contig-0001798	49121183	49121374	-	RMER17C	LTR	ERVK	17.5	191	genome	6616	31	0.468561
chr18_contig-0001798	49121438	49121672	-	RMER17C	LTR	ERVK	17.5	234	genome	6616	31	0.468561
chr18_contig-0001798	49126144	49126202	+	RLTR17B_Mm	LTR	ERVK	13.6	58	genome	47710	66	0.138336
chr18_contig-0001798	49132598	49132834	-	RLTR17B_Mm	LTR	ERVK	24.4	236	genome	47710	66	0.138336
chr18_contig-0001798	49133009	49133223	-	RLTR17B_Mm	LTR	ERVK	21.9	214	genome	47710	66	0.138336
chr18_contig-0001798	49133404	49133766	+	ORR1D1	LTR	ERVL-MaLR	21.8	362	genome	22769	20	0.0878387
chr18_contig-0001798	49137923	49138794	-	RMER17D2	LTR	ERVK	14.9	871	genome	1539	25	1.62443
chr18_contig-0001798	49140840	49141149	-	RLTR31D_MM	LTR	ERVK	17.5	309	genome	5679	NA	NA
chr18_contig-0001798	49141175	49142306	-	MYSERV-int	LTR	ERVK	18.4	1131	genome	2560	16	0.625
chr18_contig-0001798	49142302	49142645	-	MYSERV-int	LTR	ERVK	19.1	343	genome	2560	16	0.625
chr18_contig-0001798	49142653	49142768	-	MYSERV-int	LTR	ERVK	15	115	genome	2560	16	0.625
chr18_contig-0001798	49144337	49144481	-	RMER5	LTR	ERV1	25.7	144	genome	6579	74	1.12479
chr18_contig-0001798	49167249	49167596	-	ORR1D2	LTR	ERVL-MaLR	29.1	347	genome	16055	174	1.08377
chr18_contig-0001798	49173655	49173767	-	RLTR17B_Mm	LTR	ERVK	18.3	112	genome	47710	66	0.138336
chr18_contig-0001798	49173984	49174378	+	MTB	LTR	ERVL-MaLR	6.3	394	genome	7877	NA	NA
chr18_contig-0001798	49175332	49175550	-	RMER15	LTR	ERVL	25.9	218	genome	13285	29	0.218291
chr18_contig-0001798	49179742	49179879	+	MLT2B4	LTR	ERVL	29.7	137	genome	1205	NA	NA
chr18_contig-0001798	49184785	49184927	-	MLT1G3	LTR	ERVL-MaLR	34.5	142	genome	491	NA	NA
chr18_contig-0001798	49186072	49186438	+	ORR1B2	LTR	ERVL-MaLR	18.6	366	genome	9437	NA	NA
chr18_contig-0001798	49188646	49189060	+	MTC	LTR	ERVL-MaLR	16.4	414	genome	25810	12	0.0464936
chr18_contig-0001798	49189359	49189681	+	ORR1D1	LTR	ERVL-MaLR	24.4	322	genome	22769	20	0.0878387
chr18_contig-0001798	49192228	49192326	-	RLTR20A4	LTR	ERVK	22.8	98	genome	11781	4	0.033953
chr18_contig-0001798	49196731	49196830	-	RLTR17B_Mm	LTR	ERVK	24	99	genome	47710	66	0.138336
chr18_contig-0001798	49198090	49198208	-	MTD	LTR	ERVL-MaLR	22.9	118	genome	48848	19	0.0388962
chr18_contig-0001798	49198420	49198543	-	MTD	LTR	ERVL-MaLR	31.6	123	genome	48848	19	0.0388962
chr18_contig-0001798	49203845	49204130	+	MTD	LTR	ERVL-MaLR	27.4	285	genome	48848	19	0.0388962
chr18_contig-0001798	49208463	49208784	+	MTD	LTR	ERVL-MaLR	20.9	321	genome	48848	19	0.0388962
chr18_contig-0001798	49212763	49213075	-	ORR1A2	LTR	ERVL-MaLR	11.9	312	genome	16986	2	0.0117744
chr18_contig-0001798	49217440	49217592	+	ORR1G	LTR	ERVL-MaLR	34.6	152	genome	5324	14	0.26296
chr18_contig-0001798	49223541	49223702	+	RLTR14	LTR	ERV1	26.4	161	genome	2296	NA	NA
chr18_contig-0001798	49224803	49224882	+	RLTR30D2_MM	LTR	ERV1	16.2	79	genome	710	NA	NA
chr18_contig-0001798	49231875	49232048	+	RMER17C	LTR	ERVK	13.4	173	genome	6616	31	0.468561
chr18_contig-0001798	49236442	49236707	-	MTE2b	LTR	ERVL-MaLR	27.1	265	genome	15638	NA	NA
chr18_contig-0001798	49236732	49236803	-	MTE2b	LTR	ERVL-MaLR	19.4	71	genome	15638	NA	NA
chr18_contig-0001798	49236809	49237234	-	RLTR40	LTR	ERVK	21.3	425	genome	2628	183	6.96347
chr18_contig-0001798	49237297	49237371	-	RLTR40	LTR	ERVK	19.5	74	genome	2628	183	6.96347
chr18_contig-0001798	49237595	49237868	-	RLTR40	LTR	ERVK	18.3	273	genome	2628	183	6.96347
chr18_contig-0001798	49237945	49238233	-	MTEa	LTR	ERVL-MaLR	29.5	288	genome	17219	4	0.0232302
chr18_contig-0001798	49238870	49239318	-	RMER19C	LTR	ERVK	24.3	448	genome	3162	NA	NA
chr18_contig-0001798	49243980	49244099	-	MTEa	LTR	ERVL-MaLR	32.2	119	genome	17219	4	0.0232302
chr18_contig-0001798	49253254	49253436	-	ORR1C2	LTR	ERVL-MaLR	21.8	182	genome	12231	NA	NA
chr18_contig-0001798	49253496	49253594	-	ORR1C2	LTR	ERVL-MaLR	23.2	98	genome	12231	NA	NA
chr18_contig-0001798	49254185	49254303	+	RLTR31D_MM	LTR	ERVK	13.1	118	genome	5679	NA	NA
chr18_contig-0001798	49254467	49254948	-	MT2A	LTR	ERVL	26.9	481	genome	7581	44	0.580398
chr18_contig-0001798	49259076	49259360	-	MLTR11A	LTR	ERVK	28	284	genome	2088	NA	NA
chr18_contig-0001798	49264570	49264936	-	ORR1B2	LTR	ERVL-MaLR	19.1	366	genome	9437	NA	NA
chr18_contig-0001798	49279087	49279252	-	MTE2b	LTR	ERVL-MaLR	27.7	165	genome	15638	NA	NA
chr18_contig-0001798	49302779	49303033	-	RMER15	LTR	ERVL	28.3	254	genome	13285	29	0.218291
chr18_contig-0001798	49305020	49305411	+	MTA_Mm	LTR	ERVL-MaLR	3.6	391	genome	17761	194	1.09228
chr18_contig-0001798	49312083	49312436	-	MTE2b	LTR	ERVL-MaLR	24.6	353	genome	15638	NA	NA
chr18_contig-0001798	49321252	49321566	-	ORR1A3	LTR	ERVL-MaLR	14.7	314	genome	5280	21	0.397727
chr18_contig-0001798	49324864	49325396	+	MYSERV16_I	LTR	ERVK	15.1	532	genome	2155	32	1.48492
chr18_contig-0001798	49326974	49327145	+	RLTR17B_Mm	LTR	ERVK	21	171	genome	47710	66	0.138336
chr18_contig-0001798	49333603	49333633	-	RLTR17B_Mm	LTR	ERVK	22	30	genome	47710	66	0.138336
chr18_contig-0001798	49333756	49333852	-	RLTR17B_Mm	LTR	ERVK	24.2	96	genome	47710	66	0.138336
chr18_contig-0001798	49334792	49334982	+	MLTR11B	LTR	ERVK	25.9	190	genome	2864	NA	NA
chr18_contig-0001798	49334986	49335307	-	ORR1A4	LTR	ERVL-MaLR	12.7	321	genome	9149	12	0.131162
chr18_contig-0001798	49335308	49335512	+	MLTR11B	LTR	ERVK	22	204	genome	2864	NA	NA
chr18_contig-0001798	49336849	49337176	-	ORR1E	LTR	ERVL-MaLR	28.7	327	genome	19717	NA	NA
chr18_contig-0001798	49338910	49339030	-	ORR1B1-int	LTR	ERVL-MaLR	24.8	120	genome	73032	195	0.267006
chr18_contig-0001798	49343832	49344165	-	MTEb	LTR	ERVL-MaLR	31.7	333	genome	10906	50	0.458463
chr18_contig-0001798	49344197	49344598	-	MTB	LTR	ERVL-MaLR	7.6	401	genome	7877	NA	NA
chr18_contig-0001798	49344637	49345263	-	MTE-int	LTR	ERVL-MaLR	28.1	626	genome	5213	NA	NA
chr18_contig-0001798	49345367	49345973	-	MTE-int	LTR	ERVL-MaLR	29.6	606	genome	5213	NA	NA
chr18_contig-0001798	49347023	49347184	-	RMER12	LTR	ERVK	19.9	161	genome	3793	10	0.263644
chr18_contig-0001798	49348492	49348615	-	RMER12	LTR	ERVK	16.1	123	genome	3793	10	0.263644
chr18_contig-0001798	49352328	49352525	+	MTD	LTR	ERVL-MaLR	18.7	197	genome	48848	19	0.0388962
chr18_contig-0001798	49364684	49365003	-	IAPLTR4_I	LTR	ERVK	3.1	319	genome	863	11	1.27462
chr18_contig-0001798	49365006	49366803	-	IAPEz-int	LTR	ERVK	8.1	1797	genome	6758	41	0.606688
chr18_contig-0001798	49366823	49367078	-	IAPEY3-int	LTR	ERVK	2.7	255	genome	1053	17	1.61443
chr18_contig-0001798	49367124	49368238	-	IAPEz-int	LTR	ERVK	9.4	1114	genome	6758	41	0.606688
chr18_contig-0001798	49368234	49368553	-	IAPLTR4_I	LTR	ERVK	3.4	319	genome	863	11	1.27462
chr18_contig-0001798	49378507	49378668	-	ORR1D1	LTR	ERVL-MaLR	19.4	161	genome	22769	20	0.0878387
chr18_contig-0001798	49380532	49380889	-	ORR1D1	LTR	ERVL-MaLR	23	357	genome	22769	20	0.0878387
chr18_contig-0001798	49388934	49389865	+	RMER17B	LTR	ERVK	12.5	931	genome	2222	19	0.855086
chr18_contig-0001798	49397606	49398171	+	RMER6C	LTR	ERVK	16.7	565	genome	5457	6	0.109951
chr18_contig-0001798	49400470	49400779	-	ORR1D2	LTR	ERVL-MaLR	21.4	309	genome	16055	174	1.08377
chr18_contig-0001798	49401985	49402508	+	RLTR18	LTR	ERVK	17.7	523	genome	481	2	0.4158
chr18_contig-0001798	49406952	49407328	-	MTB_Mm	LTR	ERVL-MaLR	10.9	376	genome	5450	NA	NA
chr18_contig-0001798	49409882	49409999	+	RLTR18	LTR	ERVK	14.4	117	genome	481	2	0.4158
chr18_contig-0001798	49410212	49410490	-	ORR1E	LTR	ERVL-MaLR	21.2	278	genome	19717	NA	NA
chr18_contig-0001798	49412524	49412651	+	RLTR14	LTR	ERV1	14.6	127	genome	2296	NA	NA
chr18_contig-0001798	49414057	49414381	-	MTC	LTR	ERVL-MaLR	18.5	324	genome	25810	12	0.0464936
chr18_contig-0001798	49416051	49416066	+	ORR1B1-int	LTR	ERVL-MaLR	28.2	15	genome	73032	195	0.267006
chr18_contig-0001798	49417041	49417368	+	MLT1A	LTR	ERVL-MaLR	29.9	327	genome	4121	NA	NA
chr18_contig-0001798	49424409	49424760	+	RMER6C	LTR	ERVK	16.1	351	genome	5457	6	0.109951
chr18_contig-0001798	49425023	49425226	+	RMER6C	LTR	ERVK	19.2	203	genome	5457	6	0.109951
chr18_contig-0001798	49426485	49426762	+	MLT1A0	LTR	ERVL-MaLR	37.2	277	genome	6252	NA	NA
chr18_contig-0001798	49427787	49427864	+	RMER17C	LTR	ERVK	14.1	77	genome	6616	31	0.468561
chr18_contig-0001798	49428784	49428805	+	RMER17C	LTR	ERVK	16.4	21	genome	6616	31	0.468561
chr18_contig-0001798	49428839	49428960	+	RMER17C	LTR	ERVK	16.4	121	genome	6616	31	0.468561
chr18_contig-0001798	49429022	49429216	+	RMER17C	LTR	ERVK	16.4	194	genome	6616	31	0.468561
chr18_contig-0001798	49431638	49432010	-	IAPLTR2a2_Mm	LTR	ERVK	9.3	372	genome	1452	3	0.206612
chr18_contig-0001798	49432010	49432378	-	RLTR10-int	LTR	ERVK	3.2	368	genome	2806	12	0.427655
chr18_contig-0001798	49433536	49433614	-	RLTR10-int	LTR	ERVK	8.1	78	genome	2806	12	0.427655
chr18_contig-0001798	49433617	49434046	-	IAPLTR2a2_Mm	LTR	ERVK	3.8	429	genome	1452	3	0.206612
chr18_contig-0001798	49437600	49438118	-	RMER5	LTR	ERV1	20.6	518	genome	6579	74	1.12479
chr18_contig-0001798	49439576	49439659	-	RLTR19-int	LTR	ERVK	23.2	83	genome	3073	3	0.0976245
chr18_contig-0001798	49439860	49439944	-	RLTR19-int	LTR	ERVK	25.9	84	genome	3073	3	0.0976245
chr18_contig-0001798	49440505	49440969	+	MERV1_LTR	LTR	ERV1	11.4	464	genome	621	NA	NA
chr18_contig-0001798	49443341	49443418	-	RLTR25B	LTR	ERVK	23.4	77	genome	2616	49	1.87309
chr18_contig-0001798	49443416	49444166	-	RLTR25B	LTR	ERVK	16.3	750	genome	2616	49	1.87309
chr18_contig-0001798	49447045	49447415	-	ORR1C1	LTR	ERVL-MaLR	22.3	370	genome	8911	33	0.370329
chr18_contig-0001798	49447847	49447975	-	IAPLTR2a	LTR	ERVK	9.2	128	genome	1169	3	0.25663
chr18_contig-0001798	49448015	49448282	-	IAPLTR2a	LTR	ERVK	9.2	267	genome	1169	3	0.25663
chr18_contig-0001798	49448285	49450017	-	IAPEz-int	LTR	ERVK	5	1732	genome	6758	41	0.606688
chr18_contig-0001798	49450045	49450300	-	IAPEz-int	LTR	ERVK	3.1	255	genome	6758	41	0.606688
chr18_contig-0001798	49450291	49450409	-	IAPEz-int	LTR	ERVK	7.6	118	genome	6758	41	0.606688
chr18_contig-0001798	49450410	49450858	-	IAPEz-int	LTR	ERVK	7.8	448	genome	6758	41	0.606688
chr18_contig-0001798	49450859	49451252	-	IAPEz-int	LTR	ERVK	5.1	393	genome	6758	41	0.606688
chr18_contig-0001798	49451248	49451376	-	IAPLTR2_Mm	LTR	ERVK	7.4	128	genome	1345	13	0.966543
chr18_contig-0001798	49451411	49451683	-	IAPLTR2_Mm	LTR	ERVK	7.4	272	genome	1345	13	0.966543
chr18_contig-0001798	49462497	49462576	+	ORR1B1-int	LTR	ERVL-MaLR	21.2	79	genome	73032	195	0.267006
chr18_contig-0001798	49465696	49465710	+	RLTR17B_Mm	LTR	ERVK	18.2	14	genome	47710	66	0.138336
chr18_contig-0001798	49465766	49465777	+	RLTR17B_Mm	LTR	ERVK	18.2	11	genome	47710	66	0.138336
chr18_contig-0001798	49467184	49467511	+	RMER6D	LTR	ERVK	15.8	327	genome	2720	NA	NA
chr18_contig-0001798	49467591	49467932	+	RMER6D	LTR	ERVK	15.8	341	genome	2720	NA	NA
chr18_contig-0001798	49470899	49471332	-	MLTR11B	LTR	ERVK	21.9	433	genome	2864	NA	NA
chr18_contig-0001798	49477825	49477853	-	ORR1B1-int	LTR	ERVL-MaLR	18.2	28	genome	73032	195	0.267006
chr18_contig-0001798	49479896	49480223	+	ORR1B1	LTR	ERVL-MaLR	19.4	327	genome	17653	13	0.0736419
chr18_contig-0001798	49481501	49481653	-	RMER10A	LTR	ERVL	18.8	152	genome	4112	39	0.948444
chr18_contig-0001798	49483540	49483939	+	MTC	LTR	ERVL-MaLR	20.3	399	genome	25810	12	0.0464936
chr18_contig-0001798	49484109	49484467	-	RLTR31D_MM	LTR	ERVK	19.6	358	genome	5679	NA	NA
chr18_contig-0001798	49484935	49485249	+	RMER6D	LTR	ERVK	16.5	314	genome	2720	NA	NA
chr18_contig-0001798	49485286	49485662	+	RMER6D	LTR	ERVK	16.5	376	genome	2720	NA	NA
chr18_contig-0001798	49486397	49486552	+	MTE-int	LTR	ERVL-MaLR	27.5	155	genome	5213	NA	NA
chr18_contig-0001798	49492843	49493061	+	MLT1C	LTR	ERVL-MaLR	25.9	218	genome	2940	NA	NA
chr18_contig-0001798	49497922	49498053	-	MER67C	LTR	ERV1	24.8	131	genome	457	NA	NA
chr18_contig-0001798	49499797	49499854	-	ORR1A1	LTR	ERVL-MaLR	8.2	57	genome	5187	10	0.19279
chr18_contig-0001798	49499886	49500009	-	ORR1A1	LTR	ERVL-MaLR	8.2	123	genome	5187	10	0.19279
chr18_contig-0001798	49500605	49500960	-	MTB	LTR	ERVL-MaLR	6.5	355	genome	7877	NA	NA
chr18_contig-0001798	49501069	49501779	-	RMER19B	LTR	ERVK	17.4	710	genome	5697	NA	NA
chr18_contig-0001798	49501778	49501835	+	RLTR17B_Mm	LTR	ERVK	15.5	57	genome	47710	66	0.138336
chr18_contig-0001798	49502228	49502299	-	MLTR14	LTR	ERV1	22.1	71	genome	5653	72	1.27366
chr18_contig-0001798	49504446	49504725	+	MTEa	LTR	ERVL-MaLR	27.3	279	genome	17219	4	0.0232302
chr18_contig-0001798	49504816	49505162	-	RMER12	LTR	ERVK	22.2	346	genome	3793	10	0.263644
chr18_contig-0001798	49505200	49506069	-	RLTR17D_Mm	LTR	ERVK	15.3	869	genome	879	NA	NA
chr18_contig-0001798	49507570	49507650	-	MLT1B	LTR	ERVL-MaLR	27.5	80	genome	5760	3	0.0520833
chr18_contig-0001798	49509064	49509216	+	RLTR23	LTR	ERV1	12.4	152	genome	1640	NA	NA
chr18_contig-0001798	49509212	49509871	-	MTE-int	LTR	ERVL-MaLR	30.6	659	genome	5213	NA	NA
chr18_contig-0001798	49509979	49510471	-	MTE-int	LTR	ERVL-MaLR	27.5	492	genome	5213	NA	NA
chr18_contig-0001798	49525327	49525688	+	ERVB7_2-LTR_MM	LTR	ERVK	13.5	361	genome	453	1	0.220751
chr18_contig-0001798	49527932	49528428	-	RMER15	LTR	ERVL	24	496	genome	13285	29	0.218291
chr18_contig-0001798	49530752	49530913	-	ORR1F	LTR	ERVL-MaLR	27.8	161	genome	14760	9	0.0609756
chr18_contig-0001798	49542306	49542670	+	ORR1A1	LTR	ERVL-MaLR	16.5	364	genome	5187	10	0.19279
chr18_contig-0001798	49551816	49552059	+	RMER5	LTR	ERV1	28.4	243	genome	6579	74	1.12479
chr18_contig-0001798	49552726	49553079	+	ORR1D1	LTR	ERVL-MaLR	19.8	353	genome	22769	20	0.0878387
chr18_contig-0001798	49554774	49555131	+	ORR1B1	LTR	ERVL-MaLR	15.2	357	genome	17653	13	0.0736419
chr18_contig-0001798	49555135	49555772	+	ORR1B1	LTR	ERVL-MaLR	15.9	637	genome	17653	13	0.0736419
chr18_contig-0001798	49555701	49555810	+	MERVL_2A-int	LTR	ERVL	20	109	genome	4250	6	0.141176
chr18_contig-0001798	49555817	49555875	+	MT2B	LTR	ERVL	17.6	58	genome	11616	37	0.318526
chr18_contig-0001798	49555930	49557121	+	ORR1B1	LTR	ERVL-MaLR	15.5	1191	genome	17653	13	0.0736419
chr18_contig-0001798	49557142	49557498	+	ORR1B1	LTR	ERVL-MaLR	18.5	356	genome	17653	13	0.0736419
chr18_contig-0001798	49562444	49562834	+	MTD	LTR	ERVL-MaLR	26.6	390	genome	48848	19	0.0388962
chr18_contig-0001798	49571427	49571785	-	ORR1B1	LTR	ERVL-MaLR	20.1	358	genome	17653	13	0.0736419
chr18_contig-0001798	49574423	49574576	+	RMER17B	LTR	ERVK	7	153	genome	2222	19	0.855086
chr18_contig-0001798	49575706	49575930	-	ORR1A2	LTR	ERVL-MaLR	12	224	genome	16986	2	0.0117744
chr18_contig-0001798	49576283	49576412	-	ORR1A2	LTR	ERVL-MaLR	17.8	129	genome	16986	2	0.0117744
chr18_contig-0001798	49581951	49582284	+	ORR1C2	LTR	ERVL-MaLR	26.6	333	genome	12231	NA	NA
chr18_contig-0001798	49594267	49594414	-	MTE2b	LTR	ERVL-MaLR	29.1	147	genome	15638	NA	NA
chr18_contig-0001798	49602621	49603008	-	RLTR40	LTR	ERVK	16.8	387	genome	2628	183	6.96347
chr18_contig-0001798	49605453	49605739	-	RMER6D	LTR	ERVK	17.9	286	genome	2720	NA	NA
chr18_contig-0001798	49605833	49606211	-	RMER6D	LTR	ERVK	17.9	378	genome	2720	NA	NA
chr18_contig-0001798	49615265	49615580	-	MTA_Mm	LTR	ERVL-MaLR	4.1	315	genome	17761	194	1.09228
chr18_contig-0001798	49617561	49617932	+	RLTR20B3A_MM	LTR	ERVK	19.9	371	genome	638	NA	NA
chr18_contig-0001798	49620929	49621047	-	MLT1A	LTR	ERVL-MaLR	28.8	118	genome	4121	NA	NA
chr18_contig-0001798	49623891	49624334	+	MLTR11A	LTR	ERVK	22.3	443	genome	2088	NA	NA
chr18_contig-0001798	49638450	49638542	-	RLTR16	LTR	ERVK	20.5	92	genome	1199	NA	NA
chr18_contig-0001798	49638597	49638996	-	RLTR16	LTR	ERVK	20.5	399	genome	1199	NA	NA
chr18_contig-0001798	49638997	49639086	+	RLTR17B_Mm	LTR	ERVK	20.3	89	genome	47710	66	0.138336
chr18_contig-0001798	49639215	49639225	+	RLTR17B_Mm	LTR	ERVK	11.9	10	genome	47710	66	0.138336
chr18_contig-0001798	49640663	49640866	-	ORR1C2	LTR	ERVL-MaLR	20.7	203	genome	12231	NA	NA
chr18_contig-0001798	49640926	49641107	-	ORR1C2	LTR	ERVL-MaLR	21	181	genome	12231	NA	NA
chr18_contig-0001798	49642667	49642724	+	RLTR20A4	LTR	ERVK	20.7	57	genome	11781	4	0.033953
chr18_contig-0001798	49647135	49647444	-	RMER17A	LTR	ERVK	14.3	309	genome	2196	24	1.0929
chr18_contig-0001798	49647604	49648013	-	RMER17A	LTR	ERVK	14.3	409	genome	2196	24	1.0929
chr18_contig-0001798	49648090	49648166	-	RLTR17B_Mm	LTR	ERVK	14.9	76	genome	47710	66	0.138336
chr18_contig-0001798	49648962	49649293	-	IAPEY3_LTR	LTR	ERVK	6.3	331	genome	656	NA	NA
chr18_contig-0001798	49652657	49652717	+	RLTR20A4	LTR	ERVK	27	60	genome	11781	4	0.033953
chr18_contig-0001798	49652819	49653160	+	MTD	LTR	ERVL-MaLR	20.6	341	genome	48848	19	0.0388962
chr18_contig-0001798	49654174	49654241	+	RLTR17B_Mm	LTR	ERVK	25	67	genome	47710	66	0.138336
chr18_contig-0001798	49657913	49658279	+	MTD	LTR	ERVL-MaLR	27.5	366	genome	48848	19	0.0388962
chr18_contig-0001798	49659996	49660036	-	ORR1D2	LTR	ERVL-MaLR	12.2	40	genome	16055	174	1.08377
chr18_contig-0001798	49671936	49672052	-	MLT1A0	LTR	ERVL-MaLR	25.1	116	genome	6252	NA	NA
chr18_contig-0001798	49676045	49676103	-	RLTR20C1_MM	LTR	ERVK	10.8	58	genome	5738	3	0.052283
chr18_contig-0001798	49679782	49680294	+	MT2A	LTR	ERVL	27.9	512	genome	7581	44	0.580398
chr18_contig-0001798	49680751	49680812	+	RLTR20A4	LTR	ERVK	18	61	genome	11781	4	0.033953
chr18_contig-0001798	49692934	49693067	+	RMER17B	LTR	ERVK	6.7	133	genome	2222	19	0.855086
chr18_contig-0001798	49693645	49693902	+	MLTR11B	LTR	ERVK	27.9	257	genome	2864	NA	NA
chr18_contig-0001798	49693879	49693992	+	MLTR11B	LTR	ERVK	29.5	113	genome	2864	NA	NA
chr18_contig-0001798	49710669	49711086	-	BGLII	LTR	ERVK	8.4	417	genome	2271	20	0.880669
chr18_contig-0001798	49711266	49711326	-	RLTR20C1_MM	LTR	ERVK	23.3	60	genome	5738	3	0.052283
chr18_contig-0001798	49712320	49712370	-	RLTR20C1_MM	LTR	ERVK	15.7	50	genome	5738	3	0.052283
chr18_contig-0001798	49715301	49715342	+	RLTR10B	LTR	ERVK	9.5	41	genome	450	5	1.11111
chr18_contig-0001798	49715351	49715663	+	RLTR10B	LTR	ERVK	8.5	312	genome	450	5	1.11111
chr18_contig-0001798	49717884	49718082	-	MTE2a	LTR	ERVL-MaLR	21.7	198	genome	14099	NA	NA
chr18_contig-0001798	49719941	49720213	-	MTEa	LTR	ERVL-MaLR	28.6	272	genome	17219	4	0.0232302
chr18_contig-0001798	49720216	49720999	-	MTEa	LTR	ERVL-MaLR	30.4	783	genome	17219	4	0.0232302
chr18_contig-0001798	49721342	49721623	-	ORR1C2	LTR	ERVL-MaLR	14.2	281	genome	12231	NA	NA
chr18_contig-0001798	49721928	49721972	-	ORR1C2	LTR	ERVL-MaLR	15.6	44	genome	12231	NA	NA
chr18_contig-0001798	49722027	49722204	-	MT2A	LTR	ERVL	21.9	177	genome	7581	44	0.580398
chr18_contig-0001798	49723691	49723976	+	MTEa	LTR	ERVL-MaLR	31.5	285	genome	17219	4	0.0232302
chr18_contig-0001798	49726766	49726825	+	RLTR20A4	LTR	ERVK	11.9	59	genome	11781	4	0.033953
chr18_contig-0001798	49733901	49733944	-	RLTR20C2_MM	LTR	ERVK	10.8	43	genome	4117	NA	NA
chr18_contig-0001798	49733998	49734028	-	RLTR20C2_MM	LTR	ERVK	10.8	30	genome	4117	NA	NA
chr18_contig-0001798	49736627	49736982	+	LTR53	LTR	ERVL	35.2	355	genome	162	NA	NA
chr18_contig-0001798	49743742	49744043	+	MTD	LTR	ERVL-MaLR	24.1	301	genome	48848	19	0.0388962
chr18_contig-0001798	49745094	49745147	-	RLTR20C1_MM	LTR	ERVK	24.1	53	genome	5738	3	0.052283
chr18_contig-0001798	49745127	49745187	+	RLTR20C1_MM	LTR	ERVK	34.4	60	genome	5738	3	0.052283
chr18_contig-0001798	49745325	49745611	-	RMER6D	LTR	ERVK	16.5	286	genome	2720	NA	NA
chr18_contig-0001798	49749803	49750075	-	RMER12	LTR	ERVK	19.8	272	genome	3793	10	0.263644
chr18_contig-0001798	49750177	49750848	-	RMER12	LTR	ERVK	18.4	671	genome	3793	10	0.263644
chr18_contig-0001798	49755799	49755914	-	MLT2D	LTR	ERVL	25	115	genome	1208	NA	NA
chr18_contig-0001798	49758915	49758984	-	MYSERV6-int	LTR	ERVK	14.7	69	genome	11558	145	1.25454
chr18_contig-0001798	49763290	49763410	-	RMER17C	LTR	ERVK	15	120	genome	6616	31	0.468561
chr18_contig-0001798	49763411	49763497	-	RMER17C	LTR	ERVK	12.6	86	genome	6616	31	0.468561
chr18_contig-0001798	49763560	49763707	+	ORR1C2	LTR	ERVL-MaLR	14.2	147	genome	12231	NA	NA
chr18_contig-0001798	49766462	49767036	-	RLTR1D	LTR	ERV1	7.5	574	genome	276	1	0.362319
chr18_contig-0001798	49769966	49770383	-	BGLII	LTR	ERVK	7.7	417	genome	2271	20	0.880669
chr18_contig-0001798	49771028	49771524	-	LTRIS2	LTR	ERV1	5.1	496	genome	1455	62	4.26117
chr18_contig-0001798	49773648	49774013	+	MLTR11B	LTR	ERVK	22.2	365	genome	2864	NA	NA
chr18_contig-0001798	49786126	49786176	+	RLTR20C1_MM	LTR	ERVK	13.7	50	genome	5738	3	0.052283
chr18_contig-0001798	49786818	49787178	+	ORR1B2	LTR	ERVL-MaLR	17.1	360	genome	9437	NA	NA
chr18_contig-0001798	49788723	49789130	-	MTB_Mm	LTR	ERVL-MaLR	10.3	407	genome	5450	NA	NA
chr18_contig-0001798	49789411	49789814	+	MT2A	LTR	ERVL	25.1	403	genome	7581	44	0.580398
chr18_contig-0001798	49794845	49795310	+	ERVB5_2-LTR_MM	LTR	ERVK	8.1	465	genome	247	NA	NA
chr18_contig-0001798	49797098	49797328	-	MLTR14	LTR	ERV1	24.3	230	genome	5653	72	1.27366
chr18_contig-0001798	49797423	49797472	-	MLTR14	LTR	ERV1	12	49	genome	5653	72	1.27366
chr18_contig-0001798	49797836	49798251	+	RMER10A	LTR	ERVL	28.9	415	genome	4112	39	0.948444
chr18_contig-0001798	49800662	49801041	-	ORR1E	LTR	ERVL-MaLR	25.9	379	genome	19717	NA	NA
chr18_contig-0001798	49803488	49804205	-	RLTR22_Mur	LTR	ERVK	24.6	717	genome	2495	10	0.400802
chr18_contig-0001798	49804274	49804293	-	RLTR22_Mur	LTR	ERVK	24.4	19	genome	2495	10	0.400802
chr18_contig-0001798	49805705	49806521	-	RLTR22_Mur	LTR	ERVK	19.3	816	genome	2495	10	0.400802
chr18_contig-0001798	49809704	49809868	+	MLT2B1	LTR	ERVL	29.3	164	genome	1216	NA	NA
chr18_contig-0001798	49815899	49816567	-	RMER19C	LTR	ERVK	21.9	668	genome	3162	NA	NA
chr18_contig-0001798	49820219	49820902	+	RMER19A	LTR	ERVK	15.9	683	genome	2007	NA	NA
chr18_contig-0001798	49822601	49822665	-	RMER12B	LTR	ERVK	18.5	64	genome	1628	NA	NA
chr18_contig-0001798	49824078	49824457	+	MTD	LTR	ERVL-MaLR	22.2	379	genome	48848	19	0.0388962
chr18_contig-0001798	49825365	49825861	+	RMER19C	LTR	ERVK	19.6	496	genome	3162	NA	NA
chr18_contig-0001798	49827053	49827391	-	ORR1A4	LTR	ERVL-MaLR	14.4	338	genome	9149	12	0.131162
chr18_contig-0001798	49827375	49828764	-	ORR1A4	LTR	ERVL-MaLR	17.1	1389	genome	9149	12	0.131162
chr18_contig-0001798	49828678	49828820	-	MLTR25A	LTR	ERVK	29.5	142	genome	1793	NA	NA
chr18_contig-0001798	49828718	49828972	-	MT2B	LTR	ERVL	20.9	254	genome	11616	37	0.318526
chr18_contig-0001798	49828763	49829602	-	ORR1A4	LTR	ERVL-MaLR	16.1	839	genome	9149	12	0.131162
chr18_contig-0001798	49829603	49829670	-	ORR1A4	LTR	ERVL-MaLR	7.3	67	genome	9149	12	0.131162
chr18_contig-0001798	49829671	49830095	+	RLTR10C	LTR	ERVK	4	424	genome	1779	8	0.449691
chr18_contig-0001798	49830096	49830160	-	ORR1A4	LTR	ERVL-MaLR	16.5	64	genome	9149	12	0.131162
chr18_contig-0001798	49830179	49830543	-	RMER17A	LTR	ERVK	13.2	364	genome	2196	24	1.0929
chr18_contig-0001798	49831074	49831385	-	RMER17A	LTR	ERVK	13.2	311	genome	2196	24	1.0929
chr18_contig-0001798	49831387	49831624	-	ORR1A4	LTR	ERVL-MaLR	20.3	237	genome	9149	12	0.131162
chr18_contig-0001798	49841979	49842172	+	RLTR17B_Mm	LTR	ERVK	24.8	193	genome	47710	66	0.138336
chr18_contig-0001798	49842211	49842223	+	RLTR17B_Mm	LTR	ERVK	24	12	genome	47710	66	0.138336
chr18_contig-0001798	49849405	49849759	+	ERVB7_2B-LTR_MM	LTR	ERVK	10.8	354	genome	480	3	0.625
chr18_contig-0001798	49857234	49857552	+	RLTR28B	LTR	ERVL	20.1	318	genome	426	NA	NA
chr18_contig-0001798	49858191	49858212	+	RLTR28B	LTR	ERVL	18.2	21	genome	426	NA	NA
chr18_contig-0001798	49858248	49858388	+	RLTR28B	LTR	ERVL	18.2	140	genome	426	NA	NA
chr18_contig-0001798	49858579	49858686	-	RMER15	LTR	ERVL	22.8	107	genome	13285	29	0.218291
chr18_contig-0001798	49858716	49859236	-	RMER15	LTR	ERVL	24.8	520	genome	13285	29	0.218291
chr18_contig-0001798	49859494	49859795	+	RLTR51A_Mm	LTR	ERVK	17.8	301	genome	2924	NA	NA
chr18_contig-0001798	49861560	49861983	+	RMER5	LTR	ERV1	28	423	genome	6579	74	1.12479
chr18_contig-0001798	49862047	49862540	-	RMER19B2	LTR	ERVK	22.5	493	genome	2491	NA	NA
chr18_contig-0001798	49865502	49865563	-	RLTR20A4	LTR	ERVK	22.6	61	genome	11781	4	0.033953
chr18_contig-0001798	49866173	49866298	-	MLT1A	LTR	ERVL-MaLR	31.8	125	genome	4121	NA	NA
chr18_contig-0001798	49866339	49866621	-	MLT1A	LTR	ERVL-MaLR	32	282	genome	4121	NA	NA
chr18_contig-0001798	49867735	49868148	-	MTD	LTR	ERVL-MaLR	23.3	413	genome	48848	19	0.0388962
chr18_contig-0001798	49875051	49875463	-	RLTR11A	LTR	ERVK	15.1	412	genome	2643	NA	NA
chr18_contig-0001798	49877669	49877709	-	RMER12	LTR	ERVK	9.4	40	genome	3793	10	0.263644
chr18_contig-0001798	49877753	49877792	-	RMER12	LTR	ERVK	9.4	39	genome	3793	10	0.263644
chr18_contig-0001798	49878640	49879094	+	RLTR23	LTR	ERV1	13.9	454	genome	1640	NA	NA
chr18_contig-0001798	49879214	49879868	+	RMER20B	LTR	ERVK	21.7	654	genome	1806	NA	NA
chr18_contig-0001798	49880946	49880991	-	RLTR17B_Mm	LTR	ERVK	11.9	45	genome	47710	66	0.138336
chr18_contig-0001798	49881017	49881036	-	RLTR17B_Mm	LTR	ERVK	11.9	19	genome	47710	66	0.138336
chr18_contig-0001798	49881946	49882241	-	ORR1A2	LTR	ERVL-MaLR	11.5	295	genome	16986	2	0.0117744
chr18_contig-0001798	49882278	49882832	-	RMER6C	LTR	ERVK	15.8	554	genome	5457	6	0.109951
chr18_contig-0001798	49883298	49883356	+	RMER15	LTR	ERVL	18.6	58	genome	13285	29	0.218291
chr18_contig-0001798	49883493	49883698	+	RMER15	LTR	ERVL	27.6	205	genome	13285	29	0.218291
chr18_contig-0001798	49887312	49887415	+	MTE2a	LTR	ERVL-MaLR	27.4	103	genome	14099	NA	NA
chr18_contig-0001798	49893766	49894341	-	RMER19B2	LTR	ERVK	17.3	575	genome	2491	NA	NA
chr18_contig-0001798	49899598	49899761	+	MTD	LTR	ERVL-MaLR	28.7	163	genome	48848	19	0.0388962
chr18_contig-0001798	49902316	49903144	+	RLTR13D6	LTR	ERVK	8.6	828	genome	836	NA	NA
chr18_contig-0001798	49904201	49904541	-	RLTR10D	LTR	ERVK	7.9	340	genome	435	NA	NA
chr18_contig-0001798	49909064	49909322	+	MT2B1	LTR	ERVL	19.1	258	genome	7682	33	0.429576
chr18_contig-0001798	49909898	49910146	+	MT2B1	LTR	ERVL	24.8	248	genome	7682	33	0.429576
chr18_contig-0001798	49910530	49910580	+	MT2B1	LTR	ERVL	13.7	50	genome	7682	33	0.429576
chr18_contig-0001798	49910589	49910923	-	MTE-int	LTR	ERVL-MaLR	32.8	334	genome	5213	NA	NA
chr18_contig-0001798	49915366	49916053	+	RLTR22_Mur	LTR	ERVK	16.6	687	genome	2495	10	0.400802
chr18_contig-0001798	49916129	49917041	+	RLTR22_Mur	LTR	ERVK	15.3	912	genome	2495	10	0.400802
chr18_contig-0001798	49923472	49923794	+	MTD	LTR	ERVL-MaLR	30.6	322	genome	48848	19	0.0388962
chr18_contig-0001798	49923940	49924219	+	MLT1E	LTR	ERVL-MaLR	33.7	279	genome	270	NA	NA
chr18_contig-0001798	49925534	49926020	-	RLTR11A2	LTR	ERVK	22.5	486	genome	2659	NA	NA
chr18_contig-0001798	49929632	49930005	-	RMER19C	LTR	ERVK	19.2	373	genome	3162	NA	NA
chr18_contig-0001798	49930049	49930268	-	RMER19C	LTR	ERVK	19.2	219	genome	3162	NA	NA
chr18_contig-0001798	49932518	49932572	-	ORR1A3	LTR	ERVL-MaLR	10.9	54	genome	5280	21	0.397727
chr18_contig-0001798	49937472	49937761	-	ORR1A3	LTR	ERVL-MaLR	13.4	289	genome	5280	21	0.397727
chr18_contig-0001798	49939351	49939422	-	MLT1G3	LTR	ERVL-MaLR	23.2	71	genome	491	NA	NA
chr18_contig-0001798	49940072	49940948	+	RMER13B	LTR	ERVK	16.3	876	genome	2340	NA	NA
chr18_contig-0001798	49941968	49942041	+	MLT1A	LTR	ERVL-MaLR	18	73	genome	4121	NA	NA
chr18_contig-0001798	49942676	49942704	-	RLTR17B_Mm	LTR	ERVK	15.5	28	genome	47710	66	0.138336
chr18_contig-0001798	49942745	49942785	-	RLTR17B_Mm	LTR	ERVK	15.5	40	genome	47710	66	0.138336
chr18_contig-0001798	49944289	49944744	-	LTR72_RN	LTR	ERV1	33.1	455	genome	806	NA	NA
chr18_contig-0001798	49946779	49947173	+	RMER15-int	LTR	ERVL	31.1	394	genome	3866	NA	NA
chr18_contig-0001798	49947163	49947273	+	RMER15-int	LTR	ERVL	31.5	110	genome	3866	NA	NA
chr18_contig-0001798	49948032	49948193	+	RMER15	LTR	ERVL	29.9	161	genome	13285	29	0.218291
chr18_contig-0001798	49956181	49956195	-	RMER12	LTR	ERVK	20.3	14	genome	3793	10	0.263644
chr18_contig-0001798	49956259	49956301	-	RMER12	LTR	ERVK	20.3	42	genome	3793	10	0.263644
chr18_contig-0001798	49958257	49958625	+	RLTR9A2	LTR	ERVK	11.1	368	genome	238	NA	NA
chr18_contig-0001798	49963498	49963604	-	MT2B	LTR	ERVL	20.1	106	genome	11616	37	0.318526
chr18_contig-0001798	49964045	49964369	+	IAPEY2_LTR	LTR	ERVK	3.7	324	genome	1097	35	3.19052
chr18_contig-0001798	49964649	49965135	-	RLTR20B4_MM	LTR	ERVK	20.9	486	genome	425	NA	NA
chr18_contig-0001798	49965482	49965706	-	HERVL40-int	LTR	ERVL	36.1	224	genome	294	NA	NA
chr18_contig-0001798	49965876	49966173	+	MTD	LTR	ERVL-MaLR	24.9	297	genome	48848	19	0.0388962
chr18_contig-0001798	49966299	49966734	-	HERVL40-int	LTR	ERVL	32.7	435	genome	294	NA	NA
chr18_contig-0001798	49973956	49974353	-	ORR1C1	LTR	ERVL-MaLR	24.7	397	genome	8911	33	0.370329
chr18_contig-0001798	49975081	49975452	+	ERVB7_2-LTR_MM	LTR	ERVK	6.5	371	genome	453	1	0.220751
chr18_contig-0001798	49978540	49978689	-	RMER15-int	LTR	ERVL	33.3	149	genome	3866	NA	NA
chr18_contig-0001798	49979956	49980360	-	MTC	LTR	ERVL-MaLR	19.4	404	genome	25810	12	0.0464936
chr18_contig-0001798	49987905	49988232	-	ORR1B2	LTR	ERVL-MaLR	14.7	327	genome	9437	NA	NA
chr18_contig-0001798	49999048	49999235	+	ORR1E	LTR	ERVL-MaLR	32.2	187	genome	19717	NA	NA
chr18_contig-0001798	50002749	50002761	+	RLTR20C1_MM	LTR	ERVK	0	12	genome	5738	3	0.052283
chr18_contig-0001798	50003519	50003659	-	ORR1D1	LTR	ERVL-MaLR	22.9	140	genome	22769	20	0.0878387
chr18_contig-0001798	50003669	50004016	-	ORR1D1	LTR	ERVL-MaLR	20.1	347	genome	22769	20	0.0878387
chr18_contig-0001798	50012164	50012584	-	RLTR28	LTR	ERVL	18.1	420	genome	1946	NA	NA
chr18_contig-0001798	50012618	50012694	-	RLTR28	LTR	ERVL	18.1	76	genome	1946	NA	NA
chr18_contig-0001798	50014852	50014943	+	MLT1A0	LTR	ERVL-MaLR	28.3	91	genome	6252	NA	NA
chr18_contig-0001798	50014962	50015070	-	RLTR51A_Mm	LTR	ERVK	20	108	genome	2924	NA	NA
chr18_contig-0001798	50015094	50015440	-	RMER5	LTR	ERV1	27.9	346	genome	6579	74	1.12479
chr18_contig-0001798	50015441	50015750	-	MTE2a	LTR	ERVL-MaLR	28	309	genome	14099	NA	NA
chr18_contig-0001798	50015859	50016201	-	MTEb	LTR	ERVL-MaLR	34.9	342	genome	10906	50	0.458463
chr18_contig-0001798	50020505	50020611	-	RLTR17B_Mm	LTR	ERVK	27.8	106	genome	47710	66	0.138336
chr18_contig-0001798	50022812	50023143	+	MTD	LTR	ERVL-MaLR	22.3	331	genome	48848	19	0.0388962
chr18_contig-0001798	50023835	50023903	-	RLTR51A_Mm	LTR	ERVK	7.4	68	genome	2924	NA	NA
chr18_contig-0001798	50025217	50025975	-	RMER17A	LTR	ERVK	14.9	758	genome	2196	24	1.0929
chr18_contig-0001798	50026468	50026863	-	RLTR9E	LTR	ERVK	12.4	395	genome	1215	NA	NA
chr18_contig-0001798	50028535	50028899	+	RLTR10B2	LTR	ERVK	4.4	364	genome	832	NA	NA
chr18_contig-0001798	50029193	50029237	-	RMER4B	LTR	ERVK	11.1	44	genome	5087	NA	NA
chr18_contig-0001798	50029435	50029584	-	RMER4A	LTR	ERVK	19.4	149	genome	2152	NA	NA
chr18_contig-0001798	50029588	50030040	-	RMER4A	LTR	ERVK	17.7	452	genome	2152	NA	NA
chr18_contig-0001798	50035035	50035213	+	BGLII_Mus	LTR	ERVK	12	178	genome	645	NA	NA
chr18_contig-0001798	50035243	50035367	+	BGLII_Mus	LTR	ERVK	12	124	genome	645	NA	NA
chr18_contig-0001798	50036110	50036242	+	BGLII_Mus	LTR	ERVK	6.8	132	genome	645	NA	NA
chr18_contig-0001798	50036453	50036919	+	RLTR11A2	LTR	ERVK	18.1	466	genome	2659	NA	NA
chr18_contig-0001798	50040819	50041292	-	RMER17C	LTR	ERVK	18.6	473	genome	6616	31	0.468561
chr18_contig-0001798	50045651	50046250	-	RMER20B	LTR	ERVK	18.7	599	genome	1806	NA	NA
chr18_contig-0001798	50046917	50047085	+	MTE2a	LTR	ERVL-MaLR	30.7	168	genome	14099	NA	NA
chr18_contig-0001798	50054473	50055182	-	RMER6A	LTR	ERVK	13.7	709	genome	4957	302	6.09239
chr18_contig-0001798	50055555	50055856	+	MT2B1	LTR	ERVL	20.9	301	genome	7682	33	0.429576
chr18_contig-0001798	50057790	50057863	-	ORR1B1-int	LTR	ERVL-MaLR	19.4	73	genome	73032	195	0.267006
chr18_contig-0001798	50063344	50063466	+	RLTR20A4	LTR	ERVK	20.5	122	genome	11781	4	0.033953
chr18_contig-0001798	50063954	50064103	-	ORR1B1-int	LTR	ERVL-MaLR	17.6	149	genome	73032	195	0.267006
chr18_contig-0001798	50064527	50064837	-	MTD	LTR	ERVL-MaLR	26.3	310	genome	48848	19	0.0388962
chr18_contig-0001798	50073751	50074031	-	MLT1-int	LTR	ERVL-MaLR	26.9	280	genome	236	NA	NA
chr18_contig-0001798	50076210	50076674	+	RLTR11B	LTR	ERVK	13.8	464	genome	1058	16	1.51229
chr18_contig-0001798	50077536	50078347	+	RLTR40	LTR	ERVK	21.8	811	genome	2628	183	6.96347
chr18_contig-0001798	50080581	50080823	+	MTEa	LTR	ERVL-MaLR	31.4	242	genome	17219	4	0.0232302
chr18_contig-0001798	50083433	50083794	-	ORR1D1	LTR	ERVL-MaLR	24.1	361	genome	22769	20	0.0878387
chr18_contig-0001798	50085881	50086332	+	MLTR11B	LTR	ERVK	24.9	451	genome	2864	NA	NA
chr18_contig-0001798	50087424	50087923	+	RMER5	LTR	ERV1	20.7	499	genome	6579	74	1.12479
chr18_contig-0001798	50089230	50089300	+	RLTR17B_Mm	LTR	ERVK	22.2	70	genome	47710	66	0.138336
chr18_contig-0001798	50089332	50089354	+	RLTR17B_Mm	LTR	ERVK	22.2	22	genome	47710	66	0.138336
chr18_contig-0001798	50093932	50094066	+	MLTR11B	LTR	ERVK	29.3	134	genome	2864	NA	NA
chr18_contig-0001798	50095724	50095788	-	RLTR20A4	LTR	ERVK	13.8	64	genome	11781	4	0.033953
chr18_contig-0001798	50098499	50098768	+	MTE2b	LTR	ERVL-MaLR	27.8	269	genome	15638	NA	NA
chr18_contig-0001798	50101018	50101107	+	RMER12	LTR	ERVK	20.9	89	genome	3793	10	0.263644
chr18_contig-0001798	50104110	50104454	+	ORR1D2	LTR	ERVL-MaLR	26.9	344	genome	16055	174	1.08377
chr18_contig-0001798	50108472	50108733	-	RMER5	LTR	ERV1	26.6	261	genome	6579	74	1.12479
chr18_contig-0001798	50108791	50108822	-	RLTR20A4	LTR	ERVK	11.3	31	genome	11781	4	0.033953
chr18_contig-0001798	50108866	50108886	-	RLTR20A4	LTR	ERVK	11.3	20	genome	11781	4	0.033953
chr18_contig-0001798	50109199	50109605	-	MER67D	LTR	ERV1	30.8	406	genome	321	NA	NA
chr18_contig-0001798	50110009	50110115	-	RMER5	LTR	ERV1	18.9	106	genome	6579	74	1.12479
chr18_contig-0001798	50110812	50111115	-	RMER5	LTR	ERV1	25.4	303	genome	6579	74	1.12479
chr18_contig-0001798	50111354	50111437	+	ORR1A3-int	LTR	ERVL-MaLR	16.4	83	genome	10070	57	0.566038
chr18_contig-0001798	50111438	50111448	+	MT2B	LTR	ERVL	18.7	10	genome	11616	37	0.318526
chr18_contig-0001798	50120529	50120655	-	MLT1A1	LTR	ERVL-MaLR	22.9	126	genome	5860	NA	NA
chr18_contig-0001798	50127125	50127442	+	ORR1A2	LTR	ERVL-MaLR	13.5	317	genome	16986	2	0.0117744
chr18_contig-0001798	50127443	50127636	+	ORR1A2	LTR	ERVL-MaLR	13	193	genome	16986	2	0.0117744
chr18_contig-0001798	50127637	50128232	+	RLTR50B	LTR	ERVK	11.4	595	genome	354	NA	NA
chr18_contig-0001798	50128233	50128543	+	ORR1A2	LTR	ERVL-MaLR	14.5	310	genome	16986	2	0.0117744
chr18_contig-0001798	50128544	50128589	+	RLTR25A	LTR	ERVK	22.9	45	genome	2238	58	2.5916
chr18_contig-0001798	50128590	50128734	+	MT2B	LTR	ERVL	17.3	144	genome	11616	37	0.318526
chr18_contig-0001798	50128735	50128775	+	RLTR25A	LTR	ERVK	22.9	40	genome	2238	58	2.5916
chr18_contig-0001798	50128776	50129474	+	ORR1A2	LTR	ERVL-MaLR	14.5	698	genome	16986	2	0.0117744
chr18_contig-0001798	50132480	50132791	-	MER67D	LTR	ERV1	26.7	311	genome	321	NA	NA
chr18_contig-0001798	50133123	50133467	-	ORR1A0	LTR	ERVL-MaLR	2.6	344	genome	2509	25	0.996413
chr18_contig-0001798	50133572	50133586	+	RLTR17B_Mm	LTR	ERVK	12	14	genome	47710	66	0.138336
chr18_contig-0001798	50133614	50133648	+	RLTR17B_Mm	LTR	ERVK	12	34	genome	47710	66	0.138336
chr18_contig-0001798	50138237	50138442	+	ORR1D1	LTR	ERVL-MaLR	22.1	205	genome	22769	20	0.0878387
chr18_contig-0001798	50147915	50148129	-	MER34B	LTR	ERV1	26.1	214	genome	216	NA	NA
chr18_contig-0001798	50150453	50151157	+	RLTR49	LTR	ERVK	16.1	704	genome	926	1	0.107991
chr18_contig-0001798	50151318	50151765	+	RLTR20A1	LTR	ERVK	16.4	447	genome	148	NA	NA
chr18_contig-0001798	50151814	50151904	+	RLTR20A1	LTR	ERVK	16.4	90	genome	148	NA	NA
chr18_contig-0001798	50154243	50154341	+	MTE-int	LTR	ERVL-MaLR	27.3	98	genome	5213	NA	NA
chr18_contig-0001798	50154687	50155028	-	ORR1A4	LTR	ERVL-MaLR	10	341	genome	9149	12	0.131162
chr18_contig-0001798	50155050	50155530	+	MTE-int	LTR	ERVL-MaLR	31.3	480	genome	5213	NA	NA
chr18_contig-0001798	50155878	50156168	+	MER67D	LTR	ERV1	24.6	290	genome	321	NA	NA
chr18_contig-0001798	50157910	50158215	-	RMER15	LTR	ERVL	28.4	305	genome	13285	29	0.218291
chr18_contig-0001798	50160247	50160342	+	ORR1D2	LTR	ERVL-MaLR	22.1	95	genome	16055	174	1.08377
chr18_contig-0001798	50160371	50160501	+	ORR1D2	LTR	ERVL-MaLR	23.8	130	genome	16055	174	1.08377
chr18_contig-0001798	50165082	50165465	+	MT2A	LTR	ERVL	22.2	383	genome	7581	44	0.580398
chr18_contig-0001798	50165457	50165647	+	MTC	LTR	ERVL-MaLR	20.4	190	genome	25810	12	0.0464936
chr18_contig-0001798	50179569	50180362	+	RMER17A	LTR	ERVK	10.8	793	genome	2196	24	1.0929
chr18_contig-0001798	50194173	50194294	+	MLT2B2	LTR	ERVL	28.1	121	genome	1256	NA	NA
chr18_contig-0001798	50194741	50195180	+	MLTR11A	LTR	ERVK	22.1	439	genome	2088	NA	NA
chr18_contig-0001798	50195239	50195341	+	MLTR11A	LTR	ERVK	22.1	102	genome	2088	NA	NA
chr18_contig-0001798	50201434	50201828	+	MTA_Mm	LTR	ERVL-MaLR	6.6	394	genome	17761	194	1.09228
chr18_contig-0001798	50203501	50203681	+	MER77	LTR	ERVL	26.8	180	genome	318	NA	NA
chr18_contig-0001798	50205123	50205576	+	BGLII_C	LTR	ERVK	13.2	453	genome	176	NA	NA
chr18_contig-0001798	50211488	50211825	+	MLT1B	LTR	ERVL-MaLR	31.1	337	genome	5760	3	0.0520833
chr18_contig-0001798	50232492	50232991	-	MLTR31F_MM	LTR	ERVK	19.6	499	genome	429	NA	NA
chr18_contig-0001798	50251479	50251513	+	MLTR14	LTR	ERV1	27.7	34	genome	5653	72	1.27366
chr18_contig-0001798	50251557	50251988	+	MLTR14	LTR	ERV1	27.7	431	genome	5653	72	1.27366
chr18_contig-0001798	50254237	50254632	+	MTB	LTR	ERVL-MaLR	8.1	395	genome	7877	NA	NA
chr18_contig-0001798	50255762	50255997	-	RMER15	LTR	ERVL	26.4	235	genome	13285	29	0.218291
chr18_contig-0001798	50256040	50256106	-	RMER15	LTR	ERVL	19.4	66	genome	13285	29	0.218291
chr18_contig-0001798	50259959	50260340	-	MER89	LTR	ERV1	34.6	381	genome	452	NA	NA
chr18_contig-0001798	50263346	50264187	+	MLT1H-int	LTR	ERVL-MaLR	34.6	841	genome	166	NA	NA
chr18_contig-0001798	50265574	50265877	+	ORR1E	LTR	ERVL-MaLR	27.7	303	genome	19717	NA	NA
chr18_contig-0001798	50267762	50267985	+	RMER15	LTR	ERVL	28.2	223	genome	13285	29	0.218291
chr18_contig-0001798	50269829	50270201	-	MLTR11B	LTR	ERVK	25.7	372	genome	2864	NA	NA
chr18_contig-0001798	50271553	50271608	-	MT2B1	LTR	ERVL	12.5	55	genome	7682	33	0.429576
chr18_contig-0001798	50271675	50271987	-	MT2B1	LTR	ERVL	22.2	312	genome	7682	33	0.429576
chr18_contig-0001798	50272168	50272285	-	MT2B1	LTR	ERVL	19.9	117	genome	7682	33	0.429576
chr18_contig-0001798	50274221	50274312	+	RMER4B	LTR	ERVK	8	91	genome	5087	NA	NA
chr18_contig-0001798	50274477	50274546	+	RMER4B	LTR	ERVK	24.3	69	genome	5087	NA	NA
chr18_contig-0001798	50278462	50278691	-	MLT1F2	LTR	ERVL-MaLR	28.2	229	genome	1137	NA	NA
chr18_contig-0001798	50278890	50279227	+	MTE2a	LTR	ERVL-MaLR	25.2	337	genome	14099	NA	NA
chr18_contig-0001798	50279257	50279282	+	MTE2a	LTR	ERVL-MaLR	25.2	25	genome	14099	NA	NA
chr18_contig-0001798	50279294	50279480	+	MLT-int	LTR	ERVL-MaLR	27.8	186	genome	636	NA	NA
chr18_contig-0001798	50279676	50279957	-	MTE2a	LTR	ERVL-MaLR	27.4	281	genome	14099	NA	NA
chr18_contig-0001798	50284417	50284588	-	ORR1C1	LTR	ERVL-MaLR	17.1	171	genome	8911	33	0.370329
chr18_contig-0001798	50284607	50284791	-	ORR1C1	LTR	ERVL-MaLR	14.7	184	genome	8911	33	0.370329
chr18_contig-0001798	50287527	50287816	-	RMER5	LTR	ERV1	27.9	289	genome	6579	74	1.12479
chr18_contig-0001798	50287859	50287993	-	RMER5	LTR	ERV1	27.9	134	genome	6579	74	1.12479
chr18_contig-0001798	50288437	50288628	+	RMER15	LTR	ERVL	26.9	191	genome	13285	29	0.218291
chr18_contig-0001798	50289552	50289924	+	RLTR53_Mm	LTR	ERVK	21.3	372	genome	452	NA	NA
chr18_contig-0001798	50289992	50290770	-	RMER13A1	LTR	ERVK	19.9	778	genome	1195	NA	NA
chr18_contig-0001798	50290788	50291064	-	RMER15	LTR	ERVL	16	276	genome	13285	29	0.218291
chr18_contig-0001798	50291076	50291317	-	RMER15	LTR	ERVL	27.5	241	genome	13285	29	0.218291
chr18_contig-0001798	50291505	50291957	-	LTR72_RN	LTR	ERV1	27.3	452	genome	806	NA	NA
chr18_contig-0001798	50293845	50294231	-	MTD	LTR	ERVL-MaLR	23.9	386	genome	48848	19	0.0388962
chr18_contig-0001798	50294999	50295517	+	RMER5	LTR	ERV1	22.1	518	genome	6579	74	1.12479
chr18_contig-0001798	50316476	50316551	-	RLTR17B_Mm	LTR	ERVK	17.3	75	genome	47710	66	0.138336
chr18_contig-0001798	50319064	50319210	-	ORR1B1-int	LTR	ERVL-MaLR	16.1	146	genome	73032	195	0.267006
chr18_contig-0001798	50328156	50328337	+	RMER15	LTR	ERVL	30.5	181	genome	13285	29	0.218291
chr18_contig-0001798	50329089	50329545	+	RLTR11A2	LTR	ERVK	18.9	456	genome	2659	NA	NA
chr18_contig-0001798	50329984	50330042	+	RLTR11A2	LTR	ERVK	15.2	58	genome	2659	NA	NA
chr18_contig-0001798	50331380	50331431	-	RLTR20C1_MM	LTR	ERVK	13.5	51	genome	5738	3	0.052283
chr18_contig-0001798	50343244	50343255	+	ORR1B1-int	LTR	ERVL-MaLR	11.5	11	genome	73032	195	0.267006
chr18_contig-0001798	50345170	50345442	+	RMER10B	LTR	ERVL	17.4	272	genome	3057	14	0.457965
chr18_contig-0001798	50345426	50345640	+	RMER10B	LTR	ERVL	19.9	214	genome	3057	14	0.457965
chr18_contig-0001798	50353789	50354167	-	RMER6C	LTR	ERVK	17.5	378	genome	5457	6	0.109951
chr18_contig-0001798	50354208	50354334	-	RMER6C	LTR	ERVK	19.3	126	genome	5457	6	0.109951
chr18_contig-0001798	50354390	50354651	-	RMER6C	LTR	ERVK	17.2	261	genome	5457	6	0.109951
chr18_contig-0001798	50355143	50355358	-	MTE2a	LTR	ERVL-MaLR	26.2	215	genome	14099	NA	NA
chr18_contig-0001798	50355906	50356016	-	MTE2a	LTR	ERVL-MaLR	23.4	110	genome	14099	NA	NA
chr18_contig-0001798	50363649	50363919	-	RMER15	LTR	ERVL	27.9	270	genome	13285	29	0.218291
chr18_contig-0001798	50367163	50367262	-	ORR1D1	LTR	ERVL-MaLR	21.6	99	genome	22769	20	0.0878387
chr18_contig-0001798	50368382	50368453	+	MTD	LTR	ERVL-MaLR	15.3	71	genome	48848	19	0.0388962
chr18_contig-0001798	50369342	50369590	+	MTD	LTR	ERVL-MaLR	20.1	248	genome	48848	19	0.0388962
chr18_contig-0001798	50369805	50370136	+	MTC	LTR	ERVL-MaLR	19.1	331	genome	25810	12	0.0464936
chr18_contig-0001798	50370137	50370724	+	RMER19C	LTR	ERVK	14.7	587	genome	3162	NA	NA
chr18_contig-0001798	50370725	50370801	+	MTC	LTR	ERVL-MaLR	17.1	76	genome	25810	12	0.0464936
chr18_contig-0001798	50370848	50371479	-	MLTR18C_MM	LTR	ERVK	23.8	631	genome	449	NA	NA
chr18_contig-0001798	50375105	50375226	+	ORR1D1	LTR	ERVL-MaLR	11.7	121	genome	22769	20	0.0878387
chr18_contig-0001798	50375600	50375733	+	ORR1D1	LTR	ERVL-MaLR	12.1	133	genome	22769	20	0.0878387
chr18_contig-0001798	50377340	50377711	-	MT2A	LTR	ERVL	19.9	371	genome	7581	44	0.580398
chr18_contig-0001798	50382403	50382768	+	ORR1B1	LTR	ERVL-MaLR	15.4	365	genome	17653	13	0.0736419
chr18_contig-0001798	50383386	50383806	-	RMER10A	LTR	ERVL	15.6	420	genome	4112	39	0.948444
chr18_contig-0001798	50383888	50383924	+	MTC	LTR	ERVL-MaLR	5.8	36	genome	25810	12	0.0464936
chr18_contig-0001798	50384146	50384505	+	MTC	LTR	ERVL-MaLR	14.8	359	genome	25810	12	0.0464936
chr18_contig-0001798	50387408	50387899	-	IAPLTR2a2_Mm	LTR	ERVK	6.4	491	genome	1452	3	0.206612
chr18_contig-0001798	50389985	50390028	-	ORR1B1-int	LTR	ERVL-MaLR	26.1	43	genome	73032	195	0.267006
chr18_contig-0001798	50390645	50390966	-	ORR1A4	LTR	ERVL-MaLR	12.3	321	genome	9149	12	0.131162
chr18_contig-0001798	50391423	50391872	-	MT2B1	LTR	ERVL	16.6	449	genome	7682	33	0.429576
chr18_contig-0001798	50392898	50392980	-	MT2B1	LTR	ERVL	21.7	82	genome	7682	33	0.429576
chr18_contig-0001798	50421305	50421413	-	RMER15	LTR	ERVL	23.6	108	genome	13285	29	0.218291
chr18_contig-0001798	50424538	50424716	-	ORR1D1	LTR	ERVL-MaLR	20.9	178	genome	22769	20	0.0878387
chr18_contig-0001798	50425250	50426197	+	RMER17B2	LTR	ERVK	20.8	947	genome	1874	48	2.56137
chr18_contig-0001798	50426548	50427343	-	RMER13A1	LTR	ERVK	22.7	795	genome	1195	NA	NA
chr18_contig-0001798	50429382	50429701	+	MLT1A	LTR	ERVL-MaLR	28.6	319	genome	4121	NA	NA
chr18_contig-0001798	50432274	50432585	-	ORR1A2	LTR	ERVL-MaLR	9.5	311	genome	16986	2	0.0117744
chr18_contig-0001798	50435065	50435226	+	ORR1A1-int	LTR	ERVL-MaLR	22	161	genome	2651	3	0.113165
chr18_contig-0001798	50447285	50447630	-	MTD	LTR	ERVL-MaLR	19.5	345	genome	48848	19	0.0388962
chr18_contig-0001798	50447626	50448057	-	MTC-int	LTR	ERVL-MaLR	15.8	431	genome	1670	NA	NA
chr18_contig-0001798	50450545	50450751	+	RMER5	LTR	ERV1	17.6	206	genome	6579	74	1.12479
chr18_contig-0001798	50461140	50461258	+	MER77	LTR	ERVL	25	118	genome	318	NA	NA
chr18_contig-0001798	50461443	50461532	+	MER77	LTR	ERVL	25.6	89	genome	318	NA	NA
chr18_contig-0001798	50465141	50465490	-	MTEb	LTR	ERVL-MaLR	27.9	349	genome	10906	50	0.458463
chr18_contig-0001798	50466168	50466563	-	MTD	LTR	ERVL-MaLR	19.8	395	genome	48848	19	0.0388962
chr18_contig-0001798	50473050	50473555	+	RLTR18B	LTR	ERVK	21.3	505	genome	911	NA	NA
chr18_contig-0001798	50490684	50490804	-	ORR1B1-int	LTR	ERVL-MaLR	15.9	120	genome	73032	195	0.267006
chr18_contig-0001798	50504600	50504992	+	MTA_Mm	LTR	ERVL-MaLR	5.1	392	genome	17761	194	1.09228
chr18_contig-0001798	50505646	50505883	-	MTD	LTR	ERVL-MaLR	26.7	237	genome	48848	19	0.0388962
chr18_contig-0001798	50505992	50506147	+	ORR1C2	LTR	ERVL-MaLR	20.6	155	genome	12231	NA	NA
chr18_contig-0001798	50506199	50506378	+	ORR1C2	LTR	ERVL-MaLR	20.6	179	genome	12231	NA	NA
chr18_contig-0001798	50506440	50506835	-	IAPLTR2a	LTR	ERVK	2.8	395	genome	1169	3	0.25663
chr18_contig-0001798	50506836	50507048	+	ORR1D2	LTR	ERVL-MaLR	21.4	212	genome	16055	174	1.08377
chr18_contig-0001798	50507646	50508026	-	MTD	LTR	ERVL-MaLR	22.5	380	genome	48848	19	0.0388962
chr18_contig-0001798	50508029	50508176	-	MTD	LTR	ERVL-MaLR	22.7	147	genome	48848	19	0.0388962
chr18_contig-0001798	50514584	50515186	-	MTD	LTR	ERVL-MaLR	20.7	602	genome	48848	19	0.0388962
chr18_contig-0001798	50517614	50517985	-	RLTR8	LTR	ERVK	9.9	371	genome	242	NA	NA
chr18_contig-0001798	50527448	50527805	+	ORR1A1	LTR	ERVL-MaLR	4.9	357	genome	5187	10	0.19279
chr18_contig-0001798	50529941	50530168	-	ORR1D2	LTR	ERVL-MaLR	18.9	227	genome	16055	174	1.08377
chr18_contig-0001798	50530401	50530508	-	ORR1D2	LTR	ERVL-MaLR	20.6	107	genome	16055	174	1.08377
chr18_contig-0001798	50531822	50531934	-	MTEb	LTR	ERVL-MaLR	24.6	112	genome	10906	50	0.458463
chr18_contig-0001798	50532124	50532284	-	MTEb	LTR	ERVL-MaLR	21.6	160	genome	10906	50	0.458463
chr18_contig-0001798	50533829	50534328	+	RLTR31M	LTR	ERVK	13.7	499	genome	299	NA	NA
chr18_contig-0001798	50539608	50540061	-	RLTR11B	LTR	ERVK	15.2	453	genome	1058	16	1.51229
chr18_contig-0001798	50543262	50543401	+	ORR1B1-int	LTR	ERVL-MaLR	22.9	139	genome	73032	195	0.267006
chr18_contig-0001798	50549374	50549433	+	RLTR17B_Mm	LTR	ERVK	8.3	59	genome	47710	66	0.138336
chr18_contig-0001798	50550646	50551073	+	RMER10B	LTR	ERVL	17.2	427	genome	3057	14	0.457965
chr18_contig-0001798	50554027	50554068	+	RLTR17B_Mm	LTR	ERVK	19.1	41	genome	47710	66	0.138336
chr18_contig-0001798	50554556	50554885	-	RMER17C2	LTR	ERVK	16.3	329	genome	2802	8	0.28551
chr18_contig-0001798	50554940	50555133	-	RMER17C2	LTR	ERVK	16.3	193	genome	2802	8	0.28551
chr18_contig-0001798	50556306	50556633	+	ORR1D2	LTR	ERVL-MaLR	27.1	327	genome	16055	174	1.08377
chr18_contig-0001798	50570765	50570866	+	RMER19B	LTR	ERVK	16	101	genome	5697	NA	NA
chr18_contig-0001798	50573748	50574147	+	MTA_Mm	LTR	ERVL-MaLR	6.6	399	genome	17761	194	1.09228
chr18_contig-0001798	50574148	50575224	+	MTA_Mm	LTR	ERVL-MaLR	6.7	1076	genome	17761	194	1.09228
chr18_contig-0001798	50575225	50575621	+	MTA_Mm	LTR	ERVL-MaLR	6.3	396	genome	17761	194	1.09228
chr18_contig-0001798	50575623	50576020	+	RMER19C	LTR	ERVK	18.1	397	genome	3162	NA	NA
chr18_contig-0001798	50579635	50579967	+	MTD	LTR	ERVL-MaLR	23	332	genome	48848	19	0.0388962
chr18_contig-0001798	50593580	50593857	-	MLT1D	LTR	ERVL-MaLR	31	277	genome	4902	1	0.0203998
chr18_contig-0001798	50596531	50596920	+	MTD	LTR	ERVL-MaLR	16.7	389	genome	48848	19	0.0388962
chr18_contig-0001798	50601100	50601163	+	RLTR20A4	LTR	ERVK	11.5	63	genome	11781	4	0.033953
chr18_contig-0001798	50601166	50601245	+	RMER12C	LTR	ERVK	22.8	79	genome	7376	12	0.16269
chr18_contig-0001798	50608471	50608631	-	MLT1A1	LTR	ERVL-MaLR	27.5	160	genome	5860	NA	NA
chr18_contig-0001798	50613231	50613406	+	MTE-int	LTR	ERVL-MaLR	24.5	175	genome	5213	NA	NA
chr18_contig-0001798	50621500	50621550	-	MTEb	LTR	ERVL-MaLR	21.6	50	genome	10906	50	0.458463
chr18_contig-0001798	50623797	50623867	-	MTEa	LTR	ERVL-MaLR	23.9	70	genome	17219	4	0.0232302
chr18_contig-0001798	50623869	50624105	-	MTE-int	LTR	ERVL-MaLR	24.6	236	genome	5213	NA	NA
chr18_contig-0001798	50624360	50624476	-	MTEa	LTR	ERVL-MaLR	17.1	116	genome	17219	4	0.0232302
chr18_contig-0001798	50632285	50632620	-	ORR1E	LTR	ERVL-MaLR	25.6	335	genome	19717	NA	NA
chr18_contig-0001798	50632622	50633088	+	MLT1E2	LTR	ERVL-MaLR	27.4	466	genome	1003	NA	NA
chr18_contig-0001798	50633112	50633486	+	ORR1D2	LTR	ERVL-MaLR	21.7	374	genome	16055	174	1.08377
chr18_contig-0001798	50633874	50634181	-	ORR1E	LTR	ERVL-MaLR	28.2	307	genome	19717	NA	NA
chr18_contig-0001798	50634168	50634774	-	ORR1E	LTR	ERVL-MaLR	24.9	606	genome	19717	NA	NA
chr18_contig-0001798	50635163	50635208	-	RLTR51A_Mm	LTR	ERVK	6.5	45	genome	2924	NA	NA
chr18_contig-0001798	50635209	50635277	+	RMER15	LTR	ERVL	24.3	68	genome	13285	29	0.218291
chr18_contig-0001798	50635323	50635410	+	RMER15	LTR	ERVL	17.4	87	genome	13285	29	0.218291
chr18_contig-0001798	50635436	50635566	+	RMER15	LTR	ERVL	19.5	130	genome	13285	29	0.218291
chr18_contig-0001798	50636762	50636824	-	RMER15	LTR	ERVL	17.7	62	genome	13285	29	0.218291
chr18_contig-0001798	50636830	50636916	-	ORR1E	LTR	ERVL-MaLR	25.3	86	genome	19717	NA	NA
chr18_contig-0001798	50636920	50637177	-	MTE2b	LTR	ERVL-MaLR	23.6	257	genome	15638	NA	NA
chr18_contig-0001798	50637178	50637534	+	MTD	LTR	ERVL-MaLR	23.1	356	genome	48848	19	0.0388962
chr18_contig-0001798	50637713	50637875	-	ORR1E	LTR	ERVL-MaLR	29.1	162	genome	19717	NA	NA
chr18_contig-0001798	50637887	50638228	-	ORR1E	LTR	ERVL-MaLR	32.9	341	genome	19717	NA	NA
chr18_contig-0001798	50638575	50638985	+	MTB_Mm	LTR	ERVL-MaLR	5.9	410	genome	5450	NA	NA
chr18_contig-0001798	50639642	50639756	-	MLT1J2	LTR	ERVL-MaLR	26.4	114	genome	412	NA	NA
chr18_contig-0001798	50641397	50641488	+	MTEa	LTR	ERVL-MaLR	22.5	91	genome	17219	4	0.0232302
chr18_contig-0001798	50647646	50648056	+	MTB_Mm	LTR	ERVL-MaLR	10.6	410	genome	5450	NA	NA
chr18_contig-0001798	50648368	50648779	-	RMER5	LTR	ERV1	20.6	411	genome	6579	74	1.12479
chr18_contig-0001798	50648793	50648989	+	ORR1E	LTR	ERVL-MaLR	24.4	196	genome	19717	NA	NA
chr18_contig-0001798	50651838	50652250	+	LTR40b	LTR	ERVL	31.8	412	genome	340	NA	NA
chr18_contig-0001798	50652536	50652928	+	MTA_Mm	LTR	ERVL-MaLR	3	392	genome	17761	194	1.09228
chr18_contig-0001798	50655718	50656098	+	MTB_Mm	LTR	ERVL-MaLR	7.6	380	genome	5450	NA	NA
chr18_contig-0001798	50657085	50657239	-	MLT1J2	LTR	ERVL-MaLR	21.8	154	genome	412	NA	NA
chr18_contig-0001798	50662740	50662843	+	LTR33	LTR	ERVL	24	103	genome	480	NA	NA
chr18_contig-0001798	50664629	50665102	+	MLTR11A	LTR	ERVK	22.9	473	genome	2088	NA	NA
chr18_contig-0001798	50677546	50677946	-	MTB	LTR	ERVL-MaLR	6.5	400	genome	7877	NA	NA
chr18_contig-0001798	50679095	50679157	+	RLTR20C1_MM	LTR	ERVK	23.8	62	genome	5738	3	0.052283
chr18_contig-0001798	50679278	50680396	+	RMER15-int	LTR	ERVL	24.4	1118	genome	3866	NA	NA
chr18_contig-0001798	50681053	50681510	+	RLTR11A	LTR	ERVK	14	457	genome	2643	NA	NA
chr18_contig-0001798	50681931	50682356	+	MTD	LTR	ERVL-MaLR	21.4	425	genome	48848	19	0.0388962
chr18_contig-0001798	50683477	50683832	-	MTEb	LTR	ERVL-MaLR	32.3	355	genome	10906	50	0.458463
chr18_contig-0001798	50684072	50684166	-	MTD	LTR	ERVL-MaLR	17.6	94	genome	48848	19	0.0388962
chr18_contig-0001798	50687985	50688361	+	MTE2a	LTR	ERVL-MaLR	23.1	376	genome	14099	NA	NA
chr18_contig-0001798	50689522	50689941	+	RMER15	LTR	ERVL	19.4	419	genome	13285	29	0.218291
chr18_contig-0001798	50693274	50693583	+	RMER19B	LTR	ERVK	16.6	309	genome	5697	NA	NA
chr18_contig-0001798	50695152	50695544	-	MTD	LTR	ERVL-MaLR	21.3	392	genome	48848	19	0.0388962
chr18_contig-0001798	50696684	50696765	+	ORR1D2	LTR	ERVL-MaLR	25.7	81	genome	16055	174	1.08377
chr18_contig-0001798	50697211	50697311	+	ORR1D2	LTR	ERVL-MaLR	14.8	100	genome	16055	174	1.08377
chr18_contig-0001798	50698225	50698668	+	RMER19B2	LTR	ERVK	21.1	443	genome	2491	NA	NA
chr18_contig-0001798	50702148	50702413	+	ORR1F	LTR	ERVL-MaLR	28.9	265	genome	14760	9	0.0609756
chr18_contig-0001798	50702644	50702746	+	ORR1F	LTR	ERVL-MaLR	25.5	102	genome	14760	9	0.0609756
chr18_contig-0001798	50702941	50703222	-	MTEa	LTR	ERVL-MaLR	23.7	281	genome	17219	4	0.0232302
chr18_contig-0001798	50704934	50705258	+	RLTRETN_Mm	LTR	ERVK	2.2	324	genome	1359	5	0.367918
chr18_contig-0001798	50707341	50707677	+	ORR1D2	LTR	ERVL-MaLR	21.4	336	genome	16055	174	1.08377
chr18_contig-0001798	50708481	50708875	+	MTD	LTR	ERVL-MaLR	18.6	394	genome	48848	19	0.0388962
chr18_contig-0001798	50718042	50718165	-	ORR1B1-int	LTR	ERVL-MaLR	27.1	123	genome	73032	195	0.267006
chr18_contig-0001798	50718666	50718900	-	MLT1K	LTR	ERVL-MaLR	23.3	234	genome	875	NA	NA
chr18_contig-0001798	50721235	50722026	-	RMER17D2	LTR	ERVK	12.4	791	genome	1539	25	1.62443
chr18_contig-0001798	50725576	50726009	-	MER92C	LTR	ERV1	28.8	433	genome	36	NA	NA
chr18_contig-0001798	50726690	50727050	+	MTE2b	LTR	ERVL-MaLR	27.8	360	genome	15638	NA	NA
chr18_contig-0001798	50727049	50727285	+	MTE2b	LTR	ERVL-MaLR	23.3	236	genome	15638	NA	NA
chr18_contig-0001798	50727303	50727733	+	MLTR11B	LTR	ERVK	22.6	430	genome	2864	NA	NA
chr18_contig-0001798	50727767	50727884	+	MTE2b	LTR	ERVL-MaLR	16.2	117	genome	15638	NA	NA
chr18_contig-0001798	50727877	50728558	+	MTE2b	LTR	ERVL-MaLR	27.3	681	genome	15638	NA	NA
chr18_contig-0001798	50728603	50728852	+	MTE2b	LTR	ERVL-MaLR	27.3	249	genome	15638	NA	NA
chr18_contig-0001798	50728856	50729044	+	MTE2b	LTR	ERVL-MaLR	24	188	genome	15638	NA	NA
chr18_contig-0001798	50729383	50729542	+	MTE2b	LTR	ERVL-MaLR	22.5	159	genome	15638	NA	NA
chr18_contig-0001798	50737052	50737161	-	MLT1H	LTR	ERVL-MaLR	27.8	109	genome	888	NA	NA
chr18_contig-0001798	50750439	50750764	-	MLT1A0	LTR	ERVL-MaLR	27.8	325	genome	6252	NA	NA
chr18_contig-0001798	50751129	50751457	-	MTE2b	LTR	ERVL-MaLR	27.3	328	genome	15638	NA	NA
chr18_contig-0001798	50756611	50756964	+	MTD	LTR	ERVL-MaLR	20.2	353	genome	48848	19	0.0388962
chr18_contig-0001798	50764845	50765241	-	MTB_Mm	LTR	ERVL-MaLR	7.6	396	genome	5450	NA	NA
chr18_contig-0001798	50775847	50776190	+	ORR1D2	LTR	ERVL-MaLR	19	343	genome	16055	174	1.08377
chr18_contig-0001798	50781728	50782071	+	LTR101_Mam	LTR	ERVL	31.5	343	genome	46	NA	NA
chr18_contig-0001798	50782972	50783259	-	MTEa	LTR	ERVL-MaLR	26.8	287	genome	17219	4	0.0232302
chr18_contig-0001798	50786236	50786345	+	MLT-int	LTR	ERVL-MaLR	30	109	genome	636	NA	NA
chr18_contig-0001798	50787837	50788295	-	MLTR31E_MM	LTR	ERVK	15.8	458	genome	177	NA	NA
chr18_contig-0001798	50788265	50788422	-	MLTR31E_MM	LTR	ERVK	10.6	157	genome	177	NA	NA
chr18_contig-0001798	50799401	50799866	+	RLTR17B_Mm	LTR	ERVK	19.4	465	genome	47710	66	0.138336
chr18_contig-0001798	50799661	50799867	-	RLTR17B_Mm	LTR	ERVK	28.8	206	genome	47710	66	0.138336
chr18_contig-0001798	50802476	50802497	+	ORR1B1-int	LTR	ERVL-MaLR	24.2	21	genome	73032	195	0.267006
chr18_contig-0001798	50810659	50810816	+	RMER10B	LTR	ERVL	18.4	157	genome	3057	14	0.457965
chr18_contig-0001798	50819451	50819769	-	MTE2b	LTR	ERVL-MaLR	24.4	318	genome	15638	NA	NA
chr18_contig-0001798	50824759	50824824	+	MLT1A0	LTR	ERVL-MaLR	21.2	65	genome	6252	NA	NA
chr18_contig-0001798	50841076	50841140	+	RLTR20A4	LTR	ERVK	18.5	64	genome	11781	4	0.033953
chr18_contig-0001798	50854890	50855280	-	MTA_Mm	LTR	ERVL-MaLR	7.2	390	genome	17761	194	1.09228
chr18_contig-0001798	50857256	50857570	-	ORR1A4	LTR	ERVL-MaLR	12.2	314	genome	9149	12	0.131162
chr18_contig-0001798	50858047	50858384	+	MTC	LTR	ERVL-MaLR	13.7	337	genome	25810	12	0.0464936
chr18_contig-0001798	50867083	50867420	+	MLT1C	LTR	ERVL-MaLR	28	337	genome	2940	NA	NA
chr18_contig-0001798	50869609	50869742	-	MLT1D	LTR	ERVL-MaLR	29.5	133	genome	4902	1	0.0203998
chr18_contig-0001798	50870618	50870739	+	ORR1A3-int	LTR	ERVL-MaLR	31.9	121	genome	10070	57	0.566038
chr18_contig-0001798	50895802	50895946	+	MTD	LTR	ERVL-MaLR	21	144	genome	48848	19	0.0388962
chr18_contig-0001798	50895977	50896323	-	ORR1A4	LTR	ERVL-MaLR	11.4	346	genome	9149	12	0.131162
chr18_contig-0001798	50899127	50899470	+	MLT2D	LTR	ERVL	30	343	genome	1208	NA	NA
chr18_contig-0001798	50902914	50903318	+	MTE2b	LTR	ERVL-MaLR	24.3	404	genome	15638	NA	NA
chr18_contig-0001798	50905261	50905661	+	MTB	LTR	ERVL-MaLR	4	400	genome	7877	NA	NA
chr18_contig-0001798	50906868	50906883	-	ORR1B1-int	LTR	ERVL-MaLR	18	15	genome	73032	195	0.267006
chr18_contig-0001798	50908320	50908722	-	RLTR17B_Mm	LTR	ERVK	20.3	402	genome	47710	66	0.138336
chr18_contig-0001798	50910073	50910100	-	RLTR20C1_MM	LTR	ERVK	12.3	27	genome	5738	3	0.052283
chr18_contig-0001798	50910170	50910180	-	RLTR20C1_MM	LTR	ERVK	12.3	10	genome	5738	3	0.052283
chr18_contig-0001798	50916142	50916322	-	MTE2a	LTR	ERVL-MaLR	29	180	genome	14099	NA	NA
chr18_contig-0001798	50922822	50922948	-	ORR1A3-int	LTR	ERVL-MaLR	25.5	126	genome	10070	57	0.566038
chr18_contig-0001798	50926808	50927155	-	MLT1G3	LTR	ERVL-MaLR	31	347	genome	491	NA	NA
chr18_contig-0001798	50930653	50931033	+	MTA_Mm	LTR	ERVL-MaLR	4.7	380	genome	17761	194	1.09228
chr18_contig-0001798	50931034	50932115	+	MTA_Mm	LTR	ERVL-MaLR	3.6	1081	genome	17761	194	1.09228
chr18_contig-0001798	50932116	50932501	+	MTA_Mm	LTR	ERVL-MaLR	3.1	385	genome	17761	194	1.09228
chr18_contig-0001798	50932623	50933024	-	MTB	LTR	ERVL-MaLR	5.3	401	genome	7877	NA	NA
chr18_contig-0001798	50933265	50933374	+	MER77B	LTR	ERVL	25	109	genome	280	NA	NA
chr18_contig-0001798	50933440	50933666	+	MER77B	LTR	ERVL	26.5	226	genome	280	NA	NA
chr18_contig-0001798	50933740	50933884	-	MTE2a	LTR	ERVL-MaLR	22.1	144	genome	14099	NA	NA
chr18_contig-0001798	50933887	50934272	+	MTB	LTR	ERVL-MaLR	6.5	385	genome	7877	NA	NA
chr18_contig-0001798	50934287	50934435	-	MTE2a	LTR	ERVL-MaLR	26.1	148	genome	14099	NA	NA
chr18_contig-0001798	50934476	50934557	-	MTE2a	LTR	ERVL-MaLR	26.1	81	genome	14099	NA	NA
chr18_contig-0001798	50934630	50934715	-	MLT1E2	LTR	ERVL-MaLR	27	85	genome	1003	NA	NA
chr18_contig-0001798	50937815	50937970	+	LTR40c	LTR	ERVL	28.2	155	genome	171	NA	NA
chr18_contig-0001798	50938733	50939145	+	ORR1B2	LTR	ERVL-MaLR	17.2	412	genome	9437	NA	NA
chr18_contig-0001798	50944458	50944668	-	MTD	LTR	ERVL-MaLR	21.1	210	genome	48848	19	0.0388962
chr18_contig-0001798	50946636	50946650	+	ORR1B1-int	LTR	ERVL-MaLR	12.9	14	genome	73032	195	0.267006
chr18_contig-0001798	50952180	50953734	-	ORR1A2	LTR	ERVL-MaLR	10.4	1554	genome	16986	2	0.0117744
chr18_contig-0001798	50953653	50953691	-	RLTR25A	LTR	ERVK	25.7	38	genome	2238	58	2.5916
chr18_contig-0001798	50953692	50953838	-	MT2B	LTR	ERVL	18.6	146	genome	11616	37	0.318526
chr18_contig-0001798	50953736	50954373	-	ORR1A2	LTR	ERVL-MaLR	11.9	637	genome	16986	2	0.0117744
chr18_contig-0001798	50953839	50953879	-	RLTR25A	LTR	ERVK	25.7	40	genome	2238	58	2.5916
chr18_contig-0001798	50954378	50954699	-	ORR1A2	LTR	ERVL-MaLR	8.5	321	genome	16986	2	0.0117744
chr18_contig-0001798	50955115	50955516	+	RLTR17B_Mm	LTR	ERVK	19.9	401	genome	47710	66	0.138336
chr18_contig-0001798	50956352	50956384	+	ORR1B1-int	LTR	ERVL-MaLR	28.1	32	genome	73032	195	0.267006
chr18_contig-0001798	50962805	50962977	+	RLTR13D4	LTR	ERVK	13.8	172	genome	228	NA	NA
chr18_contig-0001798	50963004	50963309	+	ERVB2_1A-I_MM	LTR	ERVK	19.5	305	genome	310	NA	NA
chr18_contig-0001798	50963283	50963441	+	ERVB2_1A-I_MM	LTR	ERVK	6.4	158	genome	310	NA	NA
chr18_contig-0001798	50963445	50963782	+	ERVB2_1A-I_MM	LTR	ERVK	8.7	337	genome	310	NA	NA
chr18_contig-0001798	50963792	50963990	+	RLTR13D4	LTR	ERVK	10.7	198	genome	228	NA	NA
chr18_contig-0001798	50964342	50964690	+	RLTR13D4	LTR	ERVK	5.1	348	genome	228	NA	NA
chr18_contig-0001798	50966288	50966396	-	RLTR17B_Mm	LTR	ERVK	22.9	108	genome	47710	66	0.138336
chr18_contig-0001798	50967289	50967337	+	RLTR17B_Mm	LTR	ERVK	16.3	48	genome	47710	66	0.138336
chr18_contig-0001798	50970324	50970643	-	ORR1E	LTR	ERVL-MaLR	29.5	319	genome	19717	NA	NA
chr18_contig-0001798	50975629	50975714	+	MER34B-int	LTR	ERV1	19.5	85	genome	243	NA	NA
chr18_contig-0001798	50985699	50985714	+	ORR1B1-int	LTR	ERVL-MaLR	18.1	15	genome	73032	195	0.267006
chr18_contig-0001798	50992716	50992861	+	MMERVK9C_I	LTR	ERVK	4.1	145	genome	1640	NA	NA
chr18_contig-0001798	50994555	50994619	-	RLTR17B_Mm	LTR	ERVK	21	64	genome	47710	66	0.138336
chr18_contig-0001798	50994653	50994708	-	RLTR17B_Mm	LTR	ERVK	18.3	55	genome	47710	66	0.138336
chr18_contig-0001798	50997351	50997676	-	ORR1A2	LTR	ERVL-MaLR	9.5	325	genome	16986	2	0.0117744
chr18_contig-0001798	51008473	51009361	-	RLTR13B1	LTR	ERVK	3	888	genome	621	NA	NA
chr18_contig-0001798	51010548	51010966	+	MTD	LTR	ERVL-MaLR	21.1	418	genome	48848	19	0.0388962
chr18_contig-0001798	51011392	51011425	+	MT2B	LTR	ERVL	14.5	33	genome	11616	37	0.318526
chr18_contig-0001798	51011426	51011585	+	ORR1A3-int	LTR	ERVL-MaLR	12.8	159	genome	10070	57	0.566038
chr18_contig-0001798	51011586	51011900	+	MT2B	LTR	ERVL	14.5	314	genome	11616	37	0.318526
chr18_contig-0001798	51013421	51013747	+	IAPEY_LTR	LTR	ERVK	4.6	326	genome	560	NA	NA
chr18_contig-0001798	51013897	51014250	+	MTEb	LTR	ERVL-MaLR	29.8	353	genome	10906	50	0.458463
chr18_contig-0001798	51014260	51014374	+	MTE-int	LTR	ERVL-MaLR	28.6	114	genome	5213	NA	NA
chr18_contig-0001798	51014472	51014713	+	MTE-int	LTR	ERVL-MaLR	22.6	241	genome	5213	NA	NA
chr18_contig-0001798	51014921	51015213	+	MTE-int	LTR	ERVL-MaLR	28.1	292	genome	5213	NA	NA
chr18_contig-0001798	51021639	51021719	-	MER57-int	LTR	ERV1	24.1	80	genome	284	NA	NA
chr18_contig-0001798	51022183	51022444	+	RLTR17B_Mm	LTR	ERVK	17.8	261	genome	47710	66	0.138336
chr18_contig-0001798	51028227	51028355	-	RLTR44D	LTR	ERVK	26.4	128	genome	124	NA	NA
chr18_contig-0001798	51028334	51028452	-	RLTR44D	LTR	ERVK	24	118	genome	124	NA	NA
chr18_contig-0001798	51028527	51028662	-	RLTR44D	LTR	ERVK	27.6	135	genome	124	NA	NA
chr18_contig-0001798	51028670	51028776	-	RLTR44D	LTR	ERVK	22.8	106	genome	124	NA	NA
chr18_contig-0001798	51028952	51029106	-	RLTR44D	LTR	ERVK	24.8	154	genome	124	NA	NA
chr18_contig-0001798	51029888	51030067	-	MTD	LTR	ERVL-MaLR	25.8	179	genome	48848	19	0.0388962
chr18_contig-0001798	51030144	51030327	-	MTD	LTR	ERVL-MaLR	25.8	183	genome	48848	19	0.0388962
chr18_contig-0001798	51030423	51030459	-	RLTR20A4	LTR	ERVK	18.5	36	genome	11781	4	0.033953
chr18_contig-0001798	51030510	51030537	-	RLTR20A4	LTR	ERVK	18.5	27	genome	11781	4	0.033953
chr18_contig-0001798	51034256	51034510	-	RMER6C	LTR	ERVK	11	254	genome	5457	6	0.109951
chr18_contig-0001798	51035832	51036138	-	RMER6C	LTR	ERVK	9.9	306	genome	5457	6	0.109951
chr18_contig-0001798	51054710	51054952	+	ORR1G	LTR	ERVL-MaLR	27.7	242	genome	5324	14	0.26296
chr18_contig-0001798	51054968	51055049	+	MTC	LTR	ERVL-MaLR	13.9	81	genome	25810	12	0.0464936
chr18_contig-0001798	51055033	51055050	+	ORR1G	LTR	ERVL-MaLR	22.2	17	genome	5324	14	0.26296
chr18_contig-0001798	51055340	51055693	+	MTC	LTR	ERVL-MaLR	13.7	353	genome	25810	12	0.0464936
chr18_contig-0001798	51056532	51056545	+	MYSERV6-int	LTR	ERVK	18.2	13	genome	11558	145	1.25454
chr18_contig-0001798	51058219	51058237	+	ORR1B1-int	LTR	ERVL-MaLR	21.1	18	genome	73032	195	0.267006
chr18_contig-0001798	51064872	51064938	-	RMER12	LTR	ERVK	14.3	66	genome	3793	10	0.263644
chr18_contig-0001798	51066657	51066821	+	ORR1A3-int	LTR	ERVL-MaLR	20.2	164	genome	10070	57	0.566038
chr18_contig-0001798	51075694	51075830	-	MTC	LTR	ERVL-MaLR	19	136	genome	25810	12	0.0464936
chr18_contig-0001798	51077731	51077825	-	MTC	LTR	ERVL-MaLR	17.2	94	genome	25810	12	0.0464936
chr18_contig-0001798	51078319	51078663	+	ORR1B2	LTR	ERVL-MaLR	22	344	genome	9437	NA	NA
chr18_contig-0001798	51093770	51093815	-	RLTR14_RN	LTR	ERV1	23.9	45	genome	1113	22	1.97664
chr18_contig-0001798	51094146	51094170	+	MT2B	LTR	ERVL	18.2	24	genome	11616	37	0.318526
chr18_contig-0001798	51094329	51094558	-	RLTR14_RN	LTR	ERV1	14.5	229	genome	1113	22	1.97664
chr18_contig-0001798	51096394	51096798	+	MTC	LTR	ERVL-MaLR	13.7	404	genome	25810	12	0.0464936
chr18_contig-0001798	51097637	51097834	+	MTE2b	LTR	ERVL-MaLR	20.2	197	genome	15638	NA	NA
chr18_contig-0001798	51097920	51098061	+	MTD	LTR	ERVL-MaLR	21.1	141	genome	48848	19	0.0388962
chr18_contig-0001798	51098062	51098405	+	ORR1A2	LTR	ERVL-MaLR	13.3	343	genome	16986	2	0.0117744
chr18_contig-0001798	51098406	51098674	+	MTD	LTR	ERVL-MaLR	21.9	268	genome	48848	19	0.0388962
chr18_contig-0001798	51100989	51101019	+	ORR1B1-int	LTR	ERVL-MaLR	17.7	30	genome	73032	195	0.267006
chr18_contig-0001798	51103043	51103409	-	RLTR14	LTR	ERV1	14.5	366	genome	2296	NA	NA
chr18_contig-0001798	51103914	51103988	+	ORR1A3	LTR	ERVL-MaLR	6.7	74	genome	5280	21	0.397727
chr18_contig-0001798	51104514	51104560	+	MT2A	LTR	ERVL	17	46	genome	7581	44	0.580398
chr18_contig-0001798	51105061	51105202	-	ORR1B1-int	LTR	ERVL-MaLR	18	141	genome	73032	195	0.267006
chr18_contig-0001798	51108113	51108416	+	ORR1E	LTR	ERVL-MaLR	25.8	303	genome	19717	NA	NA
chr18_contig-0001798	51109645	51110010	+	MLT1J	LTR	ERVL-MaLR	34.4	365	genome	1110	NA	NA
chr18_contig-0001798	51112704	51112822	+	ORR1B1-int	LTR	ERVL-MaLR	23.1	118	genome	73032	195	0.267006
chr18_contig-0001798	51112902	51112923	+	ORR1B1-int	LTR	ERVL-MaLR	23.1	21	genome	73032	195	0.267006
chr18_contig-0001798	51116041	51116173	-	ORR1B1-int	LTR	ERVL-MaLR	24.4	132	genome	73032	195	0.267006
chr18_contig-0001798	51118311	51118369	+	RLTR20C1_MM	LTR	ERVK	7.1	58	genome	5738	3	0.052283
chr18_contig-0001798	51118576	51118607	-	ORR1A3-int	LTR	ERVL-MaLR	23.1	31	genome	10070	57	0.566038
chr18_contig-0001798	51119306	51119541	-	MLT1F2	LTR	ERVL-MaLR	35.3	235	genome	1137	NA	NA
chr18_contig-0001798	51120301	51120710	-	ORR1B1	LTR	ERVL-MaLR	13.8	409	genome	17653	13	0.0736419
chr18_contig-0001798	51122833	51122909	+	RLTR20C1_MM	LTR	ERVK	24.4	76	genome	5738	3	0.052283
chr18_contig-0001798	51123693	51124280	-	LTRIS_Mus	LTR	ERV1	3.4	587	genome	802	NA	NA
chr18_contig-0001798	51125171	51125530	-	ORR1D1	LTR	ERVL-MaLR	17.6	359	genome	22769	20	0.0878387
chr18_contig-0001798	51125617	51126076	-	MT2C_Mm	LTR	ERVL	5	459	genome	2332	10	0.428816
chr18_contig-0001798	51129306	51129461	+	ORR1E	LTR	ERVL-MaLR	18.6	155	genome	19717	NA	NA
chr18_contig-0001798	51130012	51130076	+	MT2B	LTR	ERVL	23.8	64	genome	11616	37	0.318526
chr18_contig-0001798	51131814	51131880	+	MLT1B	LTR	ERVL-MaLR	16.6	66	genome	5760	3	0.0520833
chr18_contig-0001798	51132542	51132655	+	MLT1C	LTR	ERVL-MaLR	28.8	113	genome	2940	NA	NA
chr18_contig-0001798	51133113	51133153	+	MLT1J2	LTR	ERVL-MaLR	7.3	40	genome	412	NA	NA
chr18_contig-0001798	51134224	51134242	+	ORR1B1-int	LTR	ERVL-MaLR	16.9	18	genome	73032	195	0.267006
chr18_contig-0001798	51134787	51134798	+	RLTR17B_Mm	LTR	ERVK	20.4	11	genome	47710	66	0.138336
chr18_contig-0001798	51134909	51135119	+	RLTR17B_Mm	LTR	ERVK	19.6	210	genome	47710	66	0.138336
chr18_contig-0001798	51137740	51137765	-	ORR1B1-int	LTR	ERVL-MaLR	19.7	25	genome	73032	195	0.267006
chr18_contig-0001798	51138222	51138601	+	ORR1E	LTR	ERVL-MaLR	27.7	379	genome	19717	NA	NA
chr18_contig-0001798	51138676	51138762	+	RLTR14	LTR	ERV1	19.8	86	genome	2296	NA	NA
chr18_contig-0001798	51139827	51139907	+	RLTR14	LTR	ERV1	21	80	genome	2296	NA	NA
chr18_contig-0001798	51140060	51140500	-	MT2B1	LTR	ERVL	15.3	440	genome	7682	33	0.429576
chr18_contig-0001798	51141204	51141244	-	MT2B	LTR	ERVL	14.6	40	genome	11616	37	0.318526
chr18_contig-0001798	51141733	51142110	+	ORR1C1	LTR	ERVL-MaLR	20.2	377	genome	8911	33	0.370329
chr18_contig-0001798	51142342	51142688	-	ORR1D1	LTR	ERVL-MaLR	21.1	346	genome	22769	20	0.0878387
chr18_contig-0001798	51147255	51147292	-	ORR1B1-int	LTR	ERVL-MaLR	20.9	37	genome	73032	195	0.267006
chr18_contig-0001798	51151218	51151299	-	ORR1A3-int	LTR	ERVL-MaLR	20	81	genome	10070	57	0.566038
chr18_contig-0001798	51159460	51159552	+	ORR1B1-int	LTR	ERVL-MaLR	22.2	92	genome	73032	195	0.267006
chr18_contig-0001798	51159553	51159946	-	RLTR10A	LTR	ERVK	7.2	393	genome	773	NA	NA
chr18_contig-0001798	51160227	51160316	+	MTEb	LTR	ERVL-MaLR	25	89	genome	10906	50	0.458463
chr18_contig-0001798	51175498	51175536	-	ORR1B1-int	LTR	ERVL-MaLR	15.8	38	genome	73032	195	0.267006
chr18_contig-0001798	51177551	51177567	-	ORR1B1-int	LTR	ERVL-MaLR	25	16	genome	73032	195	0.267006
chr18_contig-0001798	51184714	51184745	+	ORR1B1-int	LTR	ERVL-MaLR	32.9	31	genome	73032	195	0.267006
chr18_contig-0001798	51185511	51185609	-	MT2B	LTR	ERVL	20.7	98	genome	11616	37	0.318526
chr18_contig-0001798	51194432	51195457	-	MMERVK9C_I	LTR	ERVK	9.1	1025	genome	1640	NA	NA
chr18_contig-0001798	51195461	51195830	-	ERVB7_2-LTR_MM	LTR	ERVK	6.5	369	genome	453	1	0.220751
chr18_contig-0001798	51196451	51196514	+	MT2B2	LTR	ERVL	26.2	63	genome	2651	NA	NA
chr18_contig-0001798	51197481	51197509	-	ERVB7_2-LTR_MM	LTR	ERVK	6.9	28	genome	453	1	0.220751
chr18_contig-0001798	51200459	51200572	-	RLTR16	LTR	ERVK	16.1	113	genome	1199	NA	NA
chr18_contig-0001798	51202968	51203344	+	MTD	LTR	ERVL-MaLR	25	376	genome	48848	19	0.0388962
chr18_contig-0001798	51204277	51204750	+	MuLV-int	LTR	ERV1	31.7	473	genome	893	2	0.223964
chr18_contig-0001798	51204819	51205395	+	MuLV-int	LTR	ERV1	24.9	576	genome	893	2	0.223964
chr18_contig-0001798	51207230	51207404	+	RLTR4_MM-int	LTR		33.1	174	genome	364	1	0.274725
chr18_contig-0001798	51207731	51208273	+	RLTR30D2_MM	LTR	ERV1	18.4	542	genome	710	NA	NA
chr18_contig-0001798	51210429	51210532	+	ORR1A3-int	LTR	ERVL-MaLR	24.5	103	genome	10070	57	0.566038
chr18_contig-0001798	51210434	51210532	+	MT2B	LTR	ERVL	21.3	98	genome	11616	37	0.318526
chr18_contig-0001798	51211169	51212263	-	RLTR21	LTR	ERVK	15.3	1094	genome	3570	3	0.0840336
chr18_contig-0001798	51212250	51212264	+	MYSERV6-int	LTR	ERVK	11.8	14	genome	11558	145	1.25454
chr18_contig-0001798	51212418	51212961	-	RLTR21	LTR	ERVK	12.6	543	genome	3570	3	0.0840336
chr18_contig-0001798	51214048	51214143	+	RLTR11B	LTR	ERVK	13.5	95	genome	1058	16	1.51229
chr18_contig-0001798	51215581	51215966	-	MTD	LTR	ERVL-MaLR	21	385	genome	48848	19	0.0388962
chr18_contig-0001798	51219795	51220231	-	RMER5	LTR	ERV1	22.6	436	genome	6579	74	1.12479
chr18_contig-0001798	51222088	51222371	-	MLT1A0	LTR	ERVL-MaLR	31.1	283	genome	6252	NA	NA
chr18_contig-0001798	51228572	51228655	-	ORR1B1-int	LTR	ERVL-MaLR	17.1	83	genome	73032	195	0.267006
chr18_contig-0001798	51231094	51231436	-	ORR1A3	LTR	ERVL-MaLR	10.1	342	genome	5280	21	0.397727
chr18_contig-0001798	51231567	51231598	-	MLT2B4	LTR	ERVL	9.4	31	genome	1205	NA	NA
chr18_contig-0001798	51231707	51232053	-	ERVL-B4-int	LTR	ERVL	26.7	346	genome	1257	5	0.397772
chr18_contig-0001798	51232628	51232695	-	MYSERV6-int	LTR	ERVK	14.9	67	genome	11558	145	1.25454
chr18_contig-0001798	51236184	51236504	+	MTD	LTR	ERVL-MaLR	22.1	320	genome	48848	19	0.0388962
chr18_contig-0001798	51236520	51237014	-	RLTR30D2_MM	LTR	ERV1	9.3	494	genome	710	NA	NA
chr18_contig-0001798	51237012	51237053	-	RLTR30D2_MM	LTR	ERV1	7.1	41	genome	710	NA	NA
chr18_contig-0001798	51237758	51238011	-	MTD	LTR	ERVL-MaLR	24.5	253	genome	48848	19	0.0388962
chr18_contig-0001798	51243208	51243314	+	ORR1A3	LTR	ERVL-MaLR	8.4	106	genome	5280	21	0.397727
chr18_contig-0001798	51243518	51243558	+	ORR1A3	LTR	ERVL-MaLR	2.4	40	genome	5280	21	0.397727
chr18_contig-0001798	51245131	51245221	+	RMER10A	LTR	ERVL	19.8	90	genome	4112	39	0.948444
chr18_contig-0001798	51245587	51245941	-	ORR1B2	LTR	ERVL-MaLR	13.1	354	genome	9437	NA	NA
chr18_contig-0001798	51250119	51250133	+	ORR1B1-int	LTR	ERVL-MaLR	17.2	14	genome	73032	195	0.267006
chr18_contig-0001798	51256610	51256732	-	ORR1B1-int	LTR	ERVL-MaLR	16.1	122	genome	73032	195	0.267006
chr18_contig-0001798	51257608	51257675	+	RLTR20C1_MM	LTR	ERVK	20.4	67	genome	5738	3	0.052283
chr18_contig-0001798	51258153	51258548	+	MTC	LTR	ERVL-MaLR	13.2	395	genome	25810	12	0.0464936
chr18_contig-0001798	51260126	51260251	+	RLTR17B_Mm	LTR	ERVK	19.8	125	genome	47710	66	0.138336
chr18_contig-0001798	51266747	51266834	+	ORR1B1-int	LTR	ERVL-MaLR	21.5	87	genome	73032	195	0.267006
chr18_contig-0001798	51277672	51277881	-	RLTR17B_Mm	LTR	ERVK	26.8	209	genome	47710	66	0.138336
chr18_contig-0001798	51280565	51280670	+	RMER12C	LTR	ERVK	11.3	105	genome	7376	12	0.16269
chr18_contig-0001798	51280647	51280708	+	RMER12C	LTR	ERVK	15.1	61	genome	7376	12	0.16269
chr18_contig-0001798	51280747	51280809	+	RMER12C	LTR	ERVK	17.4	62	genome	7376	12	0.16269
chr18_contig-0001798	51281228	51281333	-	MLT1B	LTR	ERVL-MaLR	20.7	105	genome	5760	3	0.0520833
chr18_contig-0001798	51281425	51281733	+	ORR1D2	LTR	ERVL-MaLR	19.1	308	genome	16055	174	1.08377
chr18_contig-0001798	51284418	51284598	-	MTC	LTR	ERVL-MaLR	14	180	genome	25810	12	0.0464936
chr18_contig-0001798	51284642	51284873	-	MTC	LTR	ERVL-MaLR	14	231	genome	25810	12	0.0464936
chr18_contig-0001798	51284961	51285284	-	ORR1A2	LTR	ERVL-MaLR	8.5	323	genome	16986	2	0.0117744
chr18_contig-0001798	51286971	51287341	-	ORR1D1	LTR	ERVL-MaLR	19.8	370	genome	22769	20	0.0878387
chr18_contig-0001798	51289063	51289136	-	ORR1F	LTR	ERVL-MaLR	27.4	73	genome	14760	9	0.0609756
chr18_contig-0001798	51290142	51290424	-	ORR1A2	LTR	ERVL-MaLR	9.2	282	genome	16986	2	0.0117744
chr18_contig-0001798	51293093	51293386	-	MTD	LTR	ERVL-MaLR	20.8	293	genome	48848	19	0.0388962
chr18_contig-0001798	51293377	51294019	+	RMER6A	LTR	ERVK	11.6	642	genome	4957	302	6.09239
chr18_contig-0001798	51295052	51295194	+	ORR1A2	LTR	ERVL-MaLR	11.5	142	genome	16986	2	0.0117744
chr18_contig-0001798	51297678	51297747	+	RLTR21	LTR	ERVK	17.6	69	genome	3570	3	0.0840336
chr18_contig-0001798	51301542	51301861	-	ORR1A3	LTR	ERVL-MaLR	12.2	319	genome	5280	21	0.397727
chr18_contig-0001798	51301883	51302007	-	MLT1D	LTR	ERVL-MaLR	24.3	124	genome	4902	1	0.0203998
chr18_contig-0001798	51304978	51305110	-	MLT1J	LTR	ERVL-MaLR	34.6	132	genome	1110	NA	NA
chr18_contig-0001798	51305282	51305737	+	MT2B1	LTR	ERVL	17.3	455	genome	7682	33	0.429576
chr18_contig-0001798	51305938	51306119	-	IAPLTR2_Mm	LTR	ERVK	9.4	181	genome	1345	13	0.966543
chr18_contig-0001798	51306156	51306407	-	IAPLTR2_Mm	LTR	ERVK	9.4	251	genome	1345	13	0.966543
chr18_contig-0001798	51308118	51308221	-	MLT1C2	LTR	ERVL-MaLR	31.7	103	genome	4526	NA	NA
chr18_contig-0001798	51313568	51313926	-	ORR1B1	LTR	ERVL-MaLR	17.1	358	genome	17653	13	0.0736419
chr18_contig-0001798	51315052	51315122	-	MYSERV6-int	LTR	ERVK	15.9	70	genome	11558	145	1.25454
chr18_contig-0001798	51315154	51315847	+	RMER6D	LTR	ERVK	15.2	693	genome	2720	NA	NA
chr18_contig-0001798	51319723	51319879	+	MTD	LTR	ERVL-MaLR	16.4	156	genome	48848	19	0.0388962
chr18_contig-0001798	51319991	51320155	+	MTD	LTR	ERVL-MaLR	17	164	genome	48848	19	0.0388962
chr18_contig-0001798	51335045	51335058	-	MT2A	LTR	ERVL	16.1	13	genome	7581	44	0.580398
chr18_contig-0001798	51335105	51335405	-	MT2A	LTR	ERVL	20.2	300	genome	7581	44	0.580398
chr18_contig-0001798	51336478	51336778	+	ORR1A3	LTR	ERVL-MaLR	11	300	genome	5280	21	0.397727
chr18_contig-0001798	51341467	51341829	-	MTD	LTR	ERVL-MaLR	19.8	362	genome	48848	19	0.0388962
chr18_contig-0001798	51344973	51345020	-	RLTR20A4	LTR	ERVK	21.7	47	genome	11781	4	0.033953
chr18_contig-0001798	51345049	51345059	-	RLTR20A4	LTR	ERVK	21.7	10	genome	11781	4	0.033953
chr18_contig-0001798	51345882	51346007	-	ORR1A1-int	LTR	ERVL-MaLR	26.3	125	genome	2651	3	0.113165
chr18_contig-0001798	51364210	51364599	+	MTD	LTR	ERVL-MaLR	22.4	389	genome	48848	19	0.0388962
chr18_contig-0001798	51365492	51365527	-	ORR1B1-int	LTR	ERVL-MaLR	25.8	35	genome	73032	195	0.267006
chr18_contig-0001798	51368521	51368800	-	BGLII_B2	LTR	ERVK	19.8	279	genome	220	NA	NA
chr18_contig-0001798	51373384	51373787	-	MTC	LTR	ERVL-MaLR	14.7	403	genome	25810	12	0.0464936
chr18_contig-0001798	51373974	51374325	+	ORR1D2	LTR	ERVL-MaLR	19.9	351	genome	16055	174	1.08377
chr18_contig-0001798	51374690	51375015	+	ORR1A2	LTR	ERVL-MaLR	7.1	325	genome	16986	2	0.0117744
chr18_contig-0001798	51377115	51377161	+	LTR72_RN	LTR	ERV1	21.3	46	genome	806	NA	NA
chr18_contig-0001798	51377212	51377413	+	RLTR17B_Mm	LTR	ERVK	20.9	201	genome	47710	66	0.138336
chr18_contig-0001798	51377451	51377531	+	RLTR17B_Mm	LTR	ERVK	22.6	80	genome	47710	66	0.138336
chr18_contig-0001798	51378007	51378189	+	RMER15	LTR	ERVL	27.2	182	genome	13285	29	0.218291
chr18_contig-0001798	51389268	51389637	+	MLT1C2	LTR	ERVL-MaLR	24.8	369	genome	4526	NA	NA
chr18_contig-0001798	51390832	51391145	+	ORR1D2	LTR	ERVL-MaLR	22.3	313	genome	16055	174	1.08377
chr18_contig-0001798	51391428	51391452	-	RLTR20C1_MM	LTR	ERVK	13.6	24	genome	5738	3	0.052283
chr18_contig-0001798	51391832	51392204	-	MTC	LTR	ERVL-MaLR	12.8	372	genome	25810	12	0.0464936
chr18_contig-0001798	51392569	51393010	+	RLTR20A	LTR	ERVK	16.2	441	genome	532	NA	NA
chr18_contig-0001798	51393051	51393145	+	RLTR20A	LTR	ERVK	16.2	94	genome	532	NA	NA
chr18_contig-0001798	51397920	51398008	-	MLT1A1	LTR	ERVL-MaLR	25.9	88	genome	5860	NA	NA
chr18_contig-0001798	51398158	51398432	+	MTD	LTR	ERVL-MaLR	19.5	274	genome	48848	19	0.0388962
chr18_contig-0001798	51398969	51399093	-	MLT2B1	LTR	ERVL	19	124	genome	1216	NA	NA
chr18_contig-0001798	51400065	51400077	+	RLTR20A4	LTR	ERVK	15.4	12	genome	11781	4	0.033953
chr18_contig-0001798	51400263	51400275	+	RLTR20A4	LTR	ERVK	15.4	12	genome	11781	4	0.033953
chr18_contig-0001798	51402475	51402519	-	RLTR17B_Mm	LTR	ERVK	24.6	44	genome	47710	66	0.138336
chr18_contig-0001798	51402560	51402699	-	RLTR17B_Mm	LTR	ERVK	21.1	139	genome	47710	66	0.138336
chr18_contig-0001798	51404040	51404100	-	RLTR17B_Mm	LTR	ERVK	19.2	60	genome	47710	66	0.138336
chr18_contig-0001798	51404126	51404158	-	RLTR17B_Mm	LTR	ERVK	19.2	32	genome	47710	66	0.138336
chr18_contig-0001798	51404486	51404541	+	RLTR20C2_MM	LTR	ERVK	7.3	55	genome	4117	NA	NA
chr18_contig-0001798	51404590	51404610	+	RLTR20C2_MM	LTR	ERVK	10.2	20	genome	4117	NA	NA
chr18_contig-0001798	51407675	51407877	+	ORR1B1	LTR	ERVL-MaLR	15.8	202	genome	17653	13	0.0736419
chr18_contig-0001798	51408541	51408928	-	MTB	LTR	ERVL-MaLR	5.9	387	genome	7877	NA	NA
chr18_contig-0001798	51410962	51411328	+	MTD	LTR	ERVL-MaLR	23.8	366	genome	48848	19	0.0388962
chr18_contig-0001798	51412108	51412421	+	MamGypLTR1c	LTR	Gypsy	30.4	313	genome	40	NA	NA
chr18_contig-0001798	51412655	51412872	+	MLT1D	LTR	ERVL-MaLR	30.7	217	genome	4902	1	0.0203998
chr18_contig-0001798	51414700	51415043	-	MLT1C2	LTR	ERVL-MaLR	29.1	343	genome	4526	NA	NA
chr18_contig-0001798	51416934	51417427	+	MT2B1	LTR	ERVL	20.6	493	genome	7682	33	0.429576
chr18_contig-0001798	51420724	51420742	+	ORR1B1-int	LTR	ERVL-MaLR	15.8	18	genome	73032	195	0.267006
chr18_contig-0001798	51423041	51423610	+	RMER19A	LTR	ERVK	14.3	569	genome	2007	NA	NA
chr18_contig-0001798	51424126	51424281	-	RLTR17B_Mm	LTR	ERVK	22.1	155	genome	47710	66	0.138336
chr18_contig-0001798	51426540	51426920	-	MTD	LTR	ERVL-MaLR	21.4	380	genome	48848	19	0.0388962
chr18_contig-0001798	51427083	51427176	-	Eutr10	LTR	ERVL	29.3	93	genome	61	NA	NA
chr18_contig-0001798	51429023	51429353	-	RMER17C	LTR	ERVK	17.1	330	genome	6616	31	0.468561
chr18_contig-0001798	51457960	51457970	-	ORR1A3-int	LTR	ERVL-MaLR	24.2	10	genome	10070	57	0.566038
chr18_contig-0001798	51459429	51459849	+	RLTR10C	LTR	ERVK	5.2	420	genome	1779	8	0.449691
chr18_contig-0001798	51466443	51466522	-	RLTR17B_Mm	LTR	ERVK	17.5	79	genome	47710	66	0.138336
chr18_contig-0001798	51469624	51470021	-	MTC	LTR	ERVL-MaLR	13.2	397	genome	25810	12	0.0464936
chr18_contig-0001798	51483394	51483432	-	ORR1B1-int	LTR	ERVL-MaLR	20.5	38	genome	73032	195	0.267006
chr18_contig-0001798	51510536	51510860	-	ORR1A2	LTR	ERVL-MaLR	9.6	324	genome	16986	2	0.0117744
chr18_contig-0001798	51519255	51519391	-	ORR1B1-int	LTR	ERVL-MaLR	23.5	136	genome	73032	195	0.267006
chr18_contig-0001798	51524638	51524771	-	RLTR31D_MM	LTR	ERVK	22.4	133	genome	5679	NA	NA
chr18_contig-0001798	51549302	51549318	+	ORR1B1-int	LTR	ERVL-MaLR	27	16	genome	73032	195	0.267006
chr18_contig-0001798	51554208	51554648	+	MLT1C	LTR	ERVL-MaLR	29.7	440	genome	2940	NA	NA
chr18_contig-0001798	51555050	51555160	-	MLT1A	LTR	ERVL-MaLR	26.6	110	genome	4121	NA	NA
chr18_contig-0001798	51556723	51556933	+	MLT1H	LTR	ERVL-MaLR	34.1	210	genome	888	NA	NA
chr18_contig-0001798	51559214	51559390	-	MLT1F1	LTR	ERVL-MaLR	29.1	176	genome	998	NA	NA
chr18_contig-0001798	51562321	51562681	-	MTC	LTR	ERVL-MaLR	10.2	360	genome	25810	12	0.0464936
chr18_contig-0001798	51574826	51574984	-	MER21C	LTR	ERVL	30	158	genome	1439	NA	NA
chr18_contig-0001798	51575349	51575530	-	MER77B	LTR	ERVL	29.7	181	genome	280	NA	NA
chr18_contig-0001798	51584787	51584971	+	BGLII_Mus	LTR	ERVK	9	184	genome	645	NA	NA
chr18_contig-0001798	51585064	51585266	+	BGLII_Mus	LTR	ERVK	9	202	genome	645	NA	NA
chr18_contig-0001798	51586226	51586317	-	RLTR20B2	LTR	ERVK	16.6	91	genome	908	NA	NA
chr18_contig-0001798	51586375	51586821	-	RLTR20B2	LTR	ERVK	16.6	446	genome	908	NA	NA
chr18_contig-0001798	51601816	51602028	-	MT2A	LTR	ERVL	18.9	212	genome	7581	44	0.580398
chr18_contig-0001798	51608095	51608457	+	MLT1B	LTR	ERVL-MaLR	25.6	362	genome	5760	3	0.0520833
chr18_contig-0001798	51610339	51610447	-	RLTR17B_Mm	LTR	ERVK	20.2	108	genome	47710	66	0.138336
chr18_contig-0001798	51615308	51615381	-	MYSERV6-int	LTR	ERVK	13.9	73	genome	11558	145	1.25454
chr18_contig-0001798	51620228	51620627	-	RLTR41A2	LTR	ERV1	17.8	399	genome	522	NA	NA
chr18_contig-0001798	51625813	51625894	-	MLT1L	LTR	ERVL-MaLR	23.2	81	genome	568	NA	NA
chr18_contig-0001798	51629023	51629307	+	MTD	LTR	ERVL-MaLR	18.4	284	genome	48848	19	0.0388962
chr18_contig-0001798	51629308	51629394	+	MLTR18D_MM	LTR	ERVK	20	86	genome	608	NA	NA
chr18_contig-0001798	51629474	51629873	+	MLTR18D_MM	LTR	ERVK	17.1	399	genome	608	NA	NA
chr18_contig-0001798	51629877	51629987	+	MTD	LTR	ERVL-MaLR	16.2	110	genome	48848	19	0.0388962
chr18_contig-0001798	51631068	51631080	-	ORR1B1-int	LTR	ERVL-MaLR	16.9	12	genome	73032	195	0.267006
chr18_contig-0001798	51631225	51631243	-	ORR1B1-int	LTR	ERVL-MaLR	16.9	18	genome	73032	195	0.267006
chr18_contig-0001798	51633968	51634150	+	RMER17C	LTR	ERVK	18.5	182	genome	6616	31	0.468561
chr18_contig-0001798	51634214	51634388	+	RMER17C	LTR	ERVK	18.5	174	genome	6616	31	0.468561
chr18_contig-0001798	51634795	51634810	+	ORR1B1-int	LTR	ERVL-MaLR	16.8	15	genome	73032	195	0.267006
chr18_contig-0001798	51634838	51634982	+	ORR1B1-int	LTR	ERVL-MaLR	16.8	144	genome	73032	195	0.267006
chr18_contig-0001798	51634996	51635206	-	RMER17C	LTR	ERVK	15.3	210	genome	6616	31	0.468561
chr18_contig-0001798	51637300	51637618	+	MLT1A1	LTR	ERVL-MaLR	30.3	318	genome	5860	NA	NA
chr18_contig-0001798	51637841	51638195	-	MTEa	LTR	ERVL-MaLR	25.9	354	genome	17219	4	0.0232302
chr18_contig-0001798	51638997	51639127	-	RLTR17B_Mm	LTR	ERVK	25.4	130	genome	47710	66	0.138336
chr18_contig-0001798	51639684	51639792	-	ORR1D1	LTR	ERVL-MaLR	23.6	108	genome	22769	20	0.0878387
chr18_contig-0001798	51640559	51640757	-	ORR1D1	LTR	ERVL-MaLR	22.2	198	genome	22769	20	0.0878387
chr18_contig-0001798	51640793	51640951	-	ORR1D1	LTR	ERVL-MaLR	22.2	158	genome	22769	20	0.0878387
chr18_contig-0001798	51642545	51642614	-	MTEa	LTR	ERVL-MaLR	20	69	genome	17219	4	0.0232302
chr18_contig-0001798	51642615	51642947	+	ORR1D1	LTR	ERVL-MaLR	22.5	332	genome	22769	20	0.0878387
chr18_contig-0001798	51642949	51643205	-	MTEa	LTR	ERVL-MaLR	22.3	256	genome	17219	4	0.0232302
chr18_contig-0001798	51655753	51655796	-	ORR1B1-int	LTR	ERVL-MaLR	11.4	43	genome	73032	195	0.267006
chr18_contig-0001798	51664577	51664692	-	ORR1A3-int	LTR	ERVL-MaLR	27.3	115	genome	10070	57	0.566038
chr18_contig-0001798	51666056	51666072	+	MYSERV6-int	LTR	ERVK	8.7	16	genome	11558	145	1.25454
chr18_contig-0001798	51674589	51674881	+	RLTR11A	LTR	ERVK	17.6	292	genome	2643	NA	NA
chr18_contig-0001798	51676200	51676586	+	RLTR12D	LTR	ERVK	21	386	genome	732	NA	NA
chr18_contig-0001798	51678472	51678584	-	ORR1B1-int	LTR	ERVL-MaLR	24.9	112	genome	73032	195	0.267006
chr18_contig-0001798	51681029	51681103	+	RMER15-int	LTR	ERVL	8.1	74	genome	3866	NA	NA
chr18_contig-0001798	51683144	51683185	+	ORR1B1-int	LTR	ERVL-MaLR	21.8	41	genome	73032	195	0.267006
chr18_contig-0001798	51686081	51686360	-	MTD	LTR	ERVL-MaLR	30.1	279	genome	48848	19	0.0388962
chr18_contig-0001798	51694233	51694732	-	RLTR17B_Mm	LTR	ERVK	16.9	499	genome	47710	66	0.138336
chr18_contig-0001798	51699445	51699586	+	ORR1D2	LTR	ERVL-MaLR	22.7	141	genome	16055	174	1.08377
chr18_contig-0001798	51699587	51699748	+	LTR40c	LTR	ERVL	31.6	161	genome	171	NA	NA
chr18_contig-0001798	51701993	51702026	+	MLT1A1	LTR	ERVL-MaLR	14.7	33	genome	5860	NA	NA
chr18_contig-0001798	51702399	51702467	+	MLT1A1	LTR	ERVL-MaLR	18.8	68	genome	5860	NA	NA
chr18_contig-0001798	51703668	51704062	+	MTA_Mm	LTR	ERVL-MaLR	3	394	genome	17761	194	1.09228
chr18_contig-0001798	51704864	51704947	+	MT2B	LTR	ERVL	21.3	83	genome	11616	37	0.318526
chr18_contig-0001798	51705304	51705718	+	ORR1C2	LTR	ERVL-MaLR	17.9	414	genome	12231	NA	NA
chr18_contig-0001798	51708599	51708909	+	MTE2a	LTR	ERVL-MaLR	21.2	310	genome	14099	NA	NA
chr18_contig-0001798	51710574	51710587	+	MTD	LTR	ERVL-MaLR	15.8	13	genome	48848	19	0.0388962
chr18_contig-0001798	51710624	51710956	+	MTD	LTR	ERVL-MaLR	15.8	332	genome	48848	19	0.0388962
chr18_contig-0001798	51714612	51714637	+	ORR1B1-int	LTR	ERVL-MaLR	18.5	25	genome	73032	195	0.267006
chr18_contig-0001798	51715232	51715288	+	RLTR20C2_MM	LTR	ERVK	15.2	56	genome	4117	NA	NA
chr18_contig-0001798	51717234	51717579	+	ORR1A1	LTR	ERVL-MaLR	6.4	345	genome	5187	10	0.19279
chr18_contig-0001798	51723264	51723657	+	MTB	LTR	ERVL-MaLR	6	393	genome	7877	NA	NA
chr18_contig-0001798	51725526	51725667	+	MLT1A	LTR	ERVL-MaLR	35.2	141	genome	4121	NA	NA
chr18_contig-0001798	51726408	51726464	-	ORR1A2	LTR	ERVL-MaLR	5.2	56	genome	16986	2	0.0117744
chr18_contig-0001798	51726786	51726838	+	MLTR11B	LTR	ERVK	17	52	genome	2864	NA	NA
chr18_contig-0001798	51726885	51726946	+	ORR1D2	LTR	ERVL-MaLR	21	61	genome	16055	174	1.08377
chr18_contig-0001798	51733021	51733321	+	MTEb	LTR	ERVL-MaLR	26.6	300	genome	10906	50	0.458463
chr18_contig-0001798	51733526	51733592	+	MTEb	LTR	ERVL-MaLR	24.2	66	genome	10906	50	0.458463
chr18_contig-0001798	51733947	51734345	+	MTB	LTR	ERVL-MaLR	6	398	genome	7877	NA	NA
chr18_contig-0001798	51734350	51734663	+	ORR1A2	LTR	ERVL-MaLR	8.9	313	genome	16986	2	0.0117744
chr18_contig-0001798	51736350	51736679	-	ORR1E	LTR	ERVL-MaLR	27.2	329	genome	19717	NA	NA
chr18_contig-0001798	51737266	51737396	-	LTR40a	LTR	ERVL	26.7	130	genome	319	NA	NA
chr18_contig-0001798	51737406	51737557	-	LTR40a	LTR	ERVL	27	151	genome	319	NA	NA
chr18_contig-0001798	51737634	51737673	+	RMER6A	LTR	ERVK	2.5	39	genome	4957	302	6.09239
chr18_contig-0001798	51737689	51737866	+	RMER6A	LTR	ERVK	12.9	177	genome	4957	302	6.09239
chr18_contig-0001798	51737923	51738121	+	RMER6A	LTR	ERVK	8.2	198	genome	4957	302	6.09239
chr18_contig-0001798	51738136	51738291	+	RMER6D	LTR	ERVK	14.3	155	genome	2720	NA	NA
chr18_contig-0001798	51738719	51739062	+	ORR1A2	LTR	ERVL-MaLR	9.3	343	genome	16986	2	0.0117744
chr18_contig-0001798	51740407	51740592	+	ORR1D2	LTR	ERVL-MaLR	24.3	185	genome	16055	174	1.08377
chr18_contig-0001798	51740649	51740842	+	ORR1D2	LTR	ERVL-MaLR	24.3	193	genome	16055	174	1.08377
chr18_contig-0001798	51742862	51742930	-	RLTR17B_Mm	LTR	ERVK	19.4	68	genome	47710	66	0.138336
chr18_contig-0001798	51744547	51744921	+	ORR1B2	LTR	ERVL-MaLR	11.5	374	genome	9437	NA	NA
chr18_contig-0001798	51753115	51753279	-	MLT1H	LTR	ERVL-MaLR	32.3	164	genome	888	NA	NA
chr18_contig-0001798	51753802	51754322	-	MLT2B5	LTR	ERVL	34.4	520	genome	512	NA	NA
chr18_contig-0001798	51756581	51756996	-	RLTR20C2_MM	LTR	ERVK	15.2	415	genome	4117	NA	NA
chr18_contig-0001798	51757311	51757797	-	RMER15	LTR	ERVL	23.3	486	genome	13285	29	0.218291
chr18_contig-0001798	51758266	51758618	-	RLTR31B2	LTR	ERVK	18.3	352	genome	1310	NA	NA
chr18_contig-0001798	51761280	51761576	+	ORR1F	LTR	ERVL-MaLR	23.8	296	genome	14760	9	0.0609756
chr18_contig-0001798	51761989	51762129	-	MLT1A	LTR	ERVL-MaLR	33.3	140	genome	4121	NA	NA
chr18_contig-0001798	51763924	51764272	-	ORR1D1	LTR	ERVL-MaLR	17	348	genome	22769	20	0.0878387
chr18_contig-0001798	51764822	51765246	-	MTC	LTR	ERVL-MaLR	18.1	424	genome	25810	12	0.0464936
chr18_contig-0001798	51766322	51766445	+	ORR1E	LTR	ERVL-MaLR	23.7	123	genome	19717	NA	NA
chr18_contig-0001798	51766838	51767215	-	ORR1D1	LTR	ERVL-MaLR	19.6	377	genome	22769	20	0.0878387
chr18_contig-0001798	51767216	51767260	-	ORR1A2	LTR	ERVL-MaLR	7.8	44	genome	16986	2	0.0117744
chr18_contig-0001798	51767334	51767371	-	ORR1A2	LTR	ERVL-MaLR	17.6	37	genome	16986	2	0.0117744
chr18_contig-0001798	51767430	51767712	-	ORR1A2	LTR	ERVL-MaLR	7.4	282	genome	16986	2	0.0117744
chr18_contig-0001798	51768810	51769141	+	ORR1E	LTR	ERVL-MaLR	26.5	331	genome	19717	NA	NA
chr18_contig-0001798	51769902	51770066	+	MLT1A0	LTR	ERVL-MaLR	26.4	164	genome	6252	NA	NA
chr18_contig-0001798	51771088	51771251	+	RMER15	LTR	ERVL	23.3	163	genome	13285	29	0.218291
chr18_contig-0001798	51771347	51771470	+	RMER15	LTR	ERVL	31.4	123	genome	13285	29	0.218291
chr18_contig-0001798	51772209	51772446	+	MTD	LTR	ERVL-MaLR	28.7	237	genome	48848	19	0.0388962
chr18_contig-0001798	51772485	51772883	+	MTB	LTR	ERVL-MaLR	9.8	398	genome	7877	NA	NA
chr18_contig-0001798	51772987	51773152	-	ERVL-E-int	LTR	ERVL	31.7	165	genome	1176	5	0.42517
chr18_contig-0001798	51773774	51773858	-	MYSERV6-int	LTR	ERVK	15.6	84	genome	11558	145	1.25454
chr18_contig-0001798	51774064	51774224	-	ORR1B1-int	LTR	ERVL-MaLR	14.8	160	genome	73032	195	0.267006
chr18_contig-0001798	51774268	51774630	-	ORR1E	LTR	ERVL-MaLR	26.9	362	genome	19717	NA	NA
chr18_contig-0001798	51774794	51774912	-	ORR1E	LTR	ERVL-MaLR	24.3	118	genome	19717	NA	NA
chr18_contig-0001798	51775098	51775223	+	ORR1B1-int	LTR	ERVL-MaLR	15.9	125	genome	73032	195	0.267006
chr18_contig-0001798	51781052	51781089	-	MLT1N2	LTR	ERVL-MaLR	15.8	37	genome	246	NA	NA
chr18_contig-0001798	51785180	51785368	-	RLTR28	LTR	ERVL	15.9	188	genome	1946	NA	NA
chr18_contig-0001798	51785484	51785741	-	RLTR28	LTR	ERVL	15.6	257	genome	1946	NA	NA
chr18_contig-0001798	51786268	51786629	+	ORR1B1	LTR	ERVL-MaLR	13.4	361	genome	17653	13	0.0736419
chr18_contig-0001798	51789955	51790478	+	RLTR13D2	LTR	ERVK	6.7	523	genome	271	NA	NA
chr18_contig-0001798	51790636	51791149	+	RLTR13D2	LTR	ERVK	5.9	513	genome	271	NA	NA
chr18_contig-0001798	51791781	51791948	+	RMER4B	LTR	ERVK	13.9	167	genome	5087	NA	NA
chr18_contig-0001798	51792039	51792218	+	RMER4B	LTR	ERVK	16.6	179	genome	5087	NA	NA
chr18_contig-0001798	51795200	51795602	+	MTB	LTR	ERVL-MaLR	4.5	402	genome	7877	NA	NA
chr18_contig-0001798	51795920	51796818	+	RMER19B	LTR	ERVK	14.3	898	genome	5697	NA	NA
chr18_contig-0001798	51800085	51800284	+	MTE2b	LTR	ERVL-MaLR	25	199	genome	15638	NA	NA
chr18_contig-0001798	51800475	51800563	+	MTE2b	LTR	ERVL-MaLR	22.1	88	genome	15638	NA	NA
chr18_contig-0001798	51802171	51802668	+	MT2_Mm	LTR	ERVL	1.4	497	genome	2504	12	0.479233
chr18_contig-0001798	51802669	51808119	+	MERVL-int	LTR	ERVL	0.5	5450	genome	1327	1	0.075358
chr18_contig-0001798	51808120	51808617	+	MT2_Mm	LTR	ERVL	1.4	497	genome	2504	12	0.479233
chr18_contig-0001798	51808746	51809017	-	ORR1F	LTR	ERVL-MaLR	28.2	271	genome	14760	9	0.0609756
chr18_contig-0001798	51809321	51809494	-	RMER10A	LTR	ERVL	22.6	173	genome	4112	39	0.948444
chr18_contig-0001798	51809648	51809772	-	RMER10A	LTR	ERVL	30.4	124	genome	4112	39	0.948444
chr18_contig-0001798	51811911	51812043	+	RLTR17B_Mm	LTR	ERVK	27.5	132	genome	47710	66	0.138336
chr18_contig-0001798	51811938	51812092	-	RLTR17B_Mm	LTR	ERVK	25.1	154	genome	47710	66	0.138336
chr18_contig-0001798	51814553	51814960	+	RMER16C	LTR	ERVK	15.2	407	genome	176	NA	NA
chr18_contig-0001798	51815369	51815462	+	MLT1D	LTR	ERVL-MaLR	22.5	93	genome	4902	1	0.0203998
chr18_contig-0001798	51815763	51816039	+	MLT1D	LTR	ERVL-MaLR	28.8	276	genome	4902	1	0.0203998
chr18_contig-0001798	51816362	51816407	+	MTC	LTR	ERVL-MaLR	15.2	45	genome	25810	12	0.0464936
chr18_contig-0001798	51822141	51822463	+	ORR1A2	LTR	ERVL-MaLR	13.3	322	genome	16986	2	0.0117744
chr18_contig-0001798	51824745	51825119	+	MLT1A	LTR	ERVL-MaLR	28.6	374	genome	4121	NA	NA
chr18_contig-0001798	51825190	51825599	-	MTC	LTR	ERVL-MaLR	15.7	409	genome	25810	12	0.0464936
chr18_contig-0001798	51825608	51825646	-	MLT1A	LTR	ERVL-MaLR	2.6	38	genome	4121	NA	NA
chr18_contig-0001798	51826090	51826287	-	RMER15	LTR	ERVL	26.8	197	genome	13285	29	0.218291
chr18_contig-0001798	51827850	51828442	+	MT2B2	LTR	ERVL	9.3	592	genome	2651	NA	NA
chr18_contig-0001798	51838200	51838631	-	RLTR10C	LTR	ERVK	4.9	431	genome	1779	8	0.449691
chr18_contig-0001798	51838632	51843711	-	MMERVK10C-int	LTR	ERVK	2.7	5079	genome	2952	25	0.846883
chr18_contig-0001798	51843718	51843780	-	MMERVK10C-int	LTR	ERVK	6.3	62	genome	2952	25	0.846883
chr18_contig-0001798	51843773	51844263	-	MMERVK10C-int	LTR	ERVK	12.9	490	genome	2952	25	0.846883
chr18_contig-0001798	51844250	51844305	-	MMERVK10C-int	LTR	ERVK	0	55	genome	2952	25	0.846883
chr18_contig-0001798	51844306	51844576	-	MMERVK10C-int	LTR	ERVK	10.8	270	genome	2952	25	0.846883
chr18_contig-0001798	51844574	51844916	-	MMERVK10C-int	LTR	ERVK	5	342	genome	2952	25	0.846883
chr18_contig-0001798	51844920	51845347	-	RLTR10C	LTR	ERVK	4.9	427	genome	1779	8	0.449691
chr18_contig-0001798	51857802	51857943	-	ORR1B1-int	LTR	ERVL-MaLR	14.3	141	genome	73032	195	0.267006
chr18_contig-0001798	51863653	51863778	+	ORR1E	LTR	ERVL-MaLR	19.5	125	genome	19717	NA	NA
chr18_contig-0001798	51867254	51867648	-	MTA_Mm	LTR	ERVL-MaLR	4.3	394	genome	17761	194	1.09228
chr18_contig-0001798	51871030	51871156	-	ORR1A3-int	LTR	ERVL-MaLR	20.2	126	genome	10070	57	0.566038
chr18_contig-0001798	51874768	51874877	+	RLTR17B_Mm	LTR	ERVK	19.1	109	genome	47710	66	0.138336
chr18_contig-0001798	51891527	51891730	-	MLT1E1A	LTR	ERVL-MaLR	26.1	203	genome	667	NA	NA
chr18_contig-0001798	51891723	51891787	+	RLTR17B_Mm	LTR	ERVK	13.4	64	genome	47710	66	0.138336
chr18_contig-0001798	51901892	51901942	+	RLTR17B_Mm	LTR	ERVK	9.8	50	genome	47710	66	0.138336
chr18_contig-0001798	51901969	51902278	-	RMER15	LTR	ERVL	29.8	309	genome	13285	29	0.218291
chr18_contig-0001798	51931590	51932001	-	MTC	LTR	ERVL-MaLR	16.9	411	genome	25810	12	0.0464936
chr18_contig-0001798	51938269	51938655	-	RLTR10D	LTR	ERVK	7.3	386	genome	435	NA	NA
chr18_contig-0001798	51941886	51942222	+	MTE2b	LTR	ERVL-MaLR	26.4	336	genome	15638	NA	NA
chr18_contig-0001798	51945079	51946100	-	RLTR13D5	LTR	ERVK	5.4	1021	genome	537	3	0.558659
chr18_contig-0001798	51952807	51952839	-	MT2B	LTR	ERVL	21.2	32	genome	11616	37	0.318526
chr18_contig-0001798	51954704	51954802	+	ORR1A3-int	LTR	ERVL-MaLR	25.5	98	genome	10070	57	0.566038
chr18_contig-0001798	51957327	51957493	+	RLTR30D2_MM	LTR	ERV1	15	166	genome	710	NA	NA
chr18_contig-0001798	51957532	51957824	+	RLTR30D2_MM	LTR	ERV1	18	292	genome	710	NA	NA
chr18_contig-0001798	51958064	51958255	-	MLT1D	LTR	ERVL-MaLR	28.1	191	genome	4902	1	0.0203998
chr18_contig-0001798	51958372	51958571	-	MTD	LTR	ERVL-MaLR	23.7	199	genome	48848	19	0.0388962
chr18_contig-0001798	51958924	51959177	-	RMER15	LTR	ERVL	27.3	253	genome	13285	29	0.218291
chr18_contig-0001798	51965742	51965875	-	MLT1H	LTR	ERVL-MaLR	31.1	133	genome	888	NA	NA
chr18_contig-0001798	51966238	51966771	+	RLTR20D	LTR	ERVK	19.3	533	genome	925	14	1.51351
chr18_contig-0001798	51975069	51975156	+	MTE2a	LTR	ERVL-MaLR	29.8	87	genome	14099	NA	NA
chr18_contig-0001798	51975157	51975506	+	RLTR31D_MM	LTR	ERVK	21.4	349	genome	5679	NA	NA
chr18_contig-0001798	51975507	51975745	+	MTE2a	LTR	ERVL-MaLR	23.9	238	genome	14099	NA	NA
chr18_contig-0001798	51977065	51977615	+	MLTR11A	LTR	ERVK	21.1	550	genome	2088	NA	NA
chr18_contig-0001798	51977879	51978285	-	MLT2D	LTR	ERVL	26.5	406	genome	1208	NA	NA
chr18_contig-0001798	51983000	51983063	-	MYSERV6-int	LTR	ERVK	11.3	63	genome	11558	145	1.25454
chr18_contig-0001798	51994742	51994985	-	RLTR17B_Mm	LTR	ERVK	21.7	243	genome	47710	66	0.138336
chr18_contig-0001798	51995100	51995425	-	ORR1C1	LTR	ERVL-MaLR	17.7	325	genome	8911	33	0.370329
chr18_contig-0001798	51997571	51997814	+	RMER15	LTR	ERVL	28.5	243	genome	13285	29	0.218291
chr18_contig-0001798	52009081	52009096	-	RLTR17B_Mm	LTR	ERVK	14.7	15	genome	47710	66	0.138336
chr18_contig-0001798	52011195	52011519	+	ORR1A2	LTR	ERVL-MaLR	9.8	324	genome	16986	2	0.0117744
chr18_contig-0001798	52013055	52013301	+	RMER12	LTR	ERVK	20.6	246	genome	3793	10	0.263644
chr18_contig-0001798	52016359	52016535	-	MLT1D	LTR	ERVL-MaLR	23.6	176	genome	4902	1	0.0203998
chr18_contig-0001798	52016895	52016974	-	MLT-int	LTR	ERVL-MaLR	23.7	79	genome	636	NA	NA
chr18_contig-0001798	52018963	52018981	+	ORR1B1-int	LTR	ERVL-MaLR	18.3	18	genome	73032	195	0.267006
chr18_contig-0001798	52020818	52020880	-	RLTR20A4	LTR	ERVK	14.9	62	genome	11781	4	0.033953
chr18_contig-0001798	52024885	52025241	-	ORR1E	LTR	ERVL-MaLR	24.3	356	genome	19717	NA	NA
chr18_contig-0001798	52028132	52028527	+	MTA_Mm	LTR	ERVL-MaLR	3.8	395	genome	17761	194	1.09228
chr18_contig-0001798	52028934	52029323	-	ORR1B1	LTR	ERVL-MaLR	12.7	389	genome	17653	13	0.0736419
chr18_contig-0001798	52035202	52035525	+	MTEa	LTR	ERVL-MaLR	24.8	323	genome	17219	4	0.0232302
chr18_contig-0001798	52035994	52036223	+	RMER12C	LTR	ERVK	18.1	229	genome	7376	12	0.16269
chr18_contig-0001798	52036331	52036724	+	RMER12C	LTR	ERVK	18.1	393	genome	7376	12	0.16269
chr18_contig-0001798	52038476	52038838	+	ORR1B2	LTR	ERVL-MaLR	12.2	362	genome	9437	NA	NA
chr18_contig-0001798	52038839	52039009	-	ORR1E	LTR	ERVL-MaLR	31.8	170	genome	19717	NA	NA
chr18_contig-0001798	52041000	52041085	-	RLTR20C1_MM	LTR	ERVK	15.9	85	genome	5738	3	0.052283
chr18_contig-0001798	52041119	52041544	-	RLTR20C1_MM	LTR	ERVK	11.6	425	genome	5738	3	0.052283
chr18_contig-0001798	52044411	52044873	-	ERVB5_2-LTR_MM	LTR	ERVK	6.6	462	genome	247	NA	NA
chr18_contig-0001798	52044861	52044920	-	ERVB5_1-I_MM	LTR	ERVK	11.3	59	genome	297	NA	NA
chr18_contig-0001798	52044921	52045272	+	IAPLTR2a2_Mm	LTR	ERVK	4.4	351	genome	1452	3	0.206612
chr18_contig-0001798	52045306	52045388	+	IAPLTR2a2_Mm	LTR	ERVK	4.4	82	genome	1452	3	0.206612
chr18_contig-0001798	52045390	52046219	+	IAPEz-int	LTR	ERVK	7.3	829	genome	6758	41	0.606688
chr18_contig-0001798	52046220	52046497	+	IAPEz-int	LTR	ERVK	7.9	277	genome	6758	41	0.606688
chr18_contig-0001798	52046497	52047252	+	IAPEz-int	LTR	ERVK	4.8	755	genome	6758	41	0.606688
chr18_contig-0001798	52047255	52047714	+	IAPLTR2a2_Mm	LTR	ERVK	5.8	459	genome	1452	3	0.206612
chr18_contig-0001798	52047715	52047996	-	ERVB5_1-I_MM	LTR	ERVK	4.6	281	genome	297	NA	NA
chr18_contig-0001798	52055048	52055385	+	ORR1B2	LTR	ERVL-MaLR	13.9	337	genome	9437	NA	NA
chr18_contig-0001798	52055737	52055817	+	MTC	LTR	ERVL-MaLR	21	80	genome	25810	12	0.0464936
chr18_contig-0001798	52056234	52056371	+	MT2A	LTR	ERVL	34.5	137	genome	7581	44	0.580398
chr18_contig-0001798	52056406	52056593	+	MT2A	LTR	ERVL	34.5	187	genome	7581	44	0.580398
chr18_contig-0001798	52056683	52056773	-	RLTR17B_Mm	LTR	ERVK	18.7	90	genome	47710	66	0.138336
chr18_contig-0001798	52057307	52057390	+	RLTR17B_Mm	LTR	ERVK	25.6	83	genome	47710	66	0.138336
chr18_contig-0001798	52064728	52065579	-	MTD	LTR	ERVL-MaLR	25.6	851	genome	48848	19	0.0388962
chr18_contig-0001798	52065580	52065975	-	MTD	LTR	ERVL-MaLR	18.1	395	genome	48848	19	0.0388962
chr18_contig-0001798	52066567	52066927	-	MER77	LTR	ERVL	28.5	360	genome	318	NA	NA
chr18_contig-0001798	52074418	52074812	+	RMER19B	LTR	ERVK	13.2	394	genome	5697	NA	NA
chr18_contig-0001798	52074810	52074867	+	RMER19B	LTR	ERVK	15.8	57	genome	5697	NA	NA
chr18_contig-0001798	52076974	52077360	+	RLTR31B2	LTR	ERVK	21.1	386	genome	1310	NA	NA
chr18_contig-0001798	52080689	52080744	+	RLTR17B_Mm	LTR	ERVK	16.9	55	genome	47710	66	0.138336
chr18_contig-0001798	52082343	52082799	-	RMER2	LTR	ERV1	16.9	456	genome	2127	NA	NA
chr18_contig-0001798	52083703	52084114	-	ORR1D2	LTR	ERVL-MaLR	24.7	411	genome	16055	174	1.08377
chr18_contig-0001798	52086370	52086907	+	RMER19C	LTR	ERVK	23.4	537	genome	3162	NA	NA
chr18_contig-0001798	52087031	52087141	-	ORR1D2	LTR	ERVL-MaLR	21.1	110	genome	16055	174	1.08377
chr18_contig-0001798	52088897	52089238	-	ORR1D2	LTR	ERVL-MaLR	19.6	341	genome	16055	174	1.08377
chr18_contig-0001798	52090854	52091245	+	ORR1E	LTR	ERVL-MaLR	28.1	391	genome	19717	NA	NA
chr18_contig-0001798	52092808	52093231	-	BGLII_B	LTR	ERVK	17.5	423	genome	1085	57	5.25346
chr18_contig-0001798	52093401	52093536	+	MER34	LTR	ERV1	22.5	135	genome	514	NA	NA
chr18_contig-0001798	52094720	52095065	-	ORR1A2	LTR	ERVL-MaLR	8.3	345	genome	16986	2	0.0117744
chr18_contig-0001798	52095933	52096056	+	MLT1A1	LTR	ERVL-MaLR	23.7	123	genome	5860	NA	NA
chr18_contig-0001798	52096729	52096794	+	LTR88b	LTR	Gypsy	21.2	65	genome	50	NA	NA
chr18_contig-0001798	52110708	52111087	+	MLT1A1	LTR	ERVL-MaLR	31	379	genome	5860	NA	NA
chr18_contig-0001798	52111479	52111751	-	MTD	LTR	ERVL-MaLR	23.2	272	genome	48848	19	0.0388962
chr18_contig-0001798	52112881	52113845	-	RLTR13C1	LTR	ERVK	14.2	964	genome	398	4	1.00503
chr18_contig-0001798	52116834	52117215	-	MTD	LTR	ERVL-MaLR	26.8	381	genome	48848	19	0.0388962
chr18_contig-0001798	52117550	52117658	+	ORR1D1	LTR	ERVL-MaLR	13.8	108	genome	22769	20	0.0878387
chr18_contig-0001798	52121006	52121381	+	MTD	LTR	ERVL-MaLR	22.9	375	genome	48848	19	0.0388962
chr18_contig-0001798	52123903	52123978	-	MLT1A0	LTR	ERVL-MaLR	28	75	genome	6252	NA	NA
chr18_contig-0001798	52124183	52124321	+	MLT1C2	LTR	ERVL-MaLR	20.4	138	genome	4526	NA	NA
chr18_contig-0001798	52124438	52124596	+	MLT1C2	LTR	ERVL-MaLR	30.8	158	genome	4526	NA	NA
chr18_contig-0001798	52125327	52125467	-	ORR1B1-int	LTR	ERVL-MaLR	15.8	140	genome	73032	195	0.267006
chr18_contig-0001798	52126318	52126623	-	MTC	LTR	ERVL-MaLR	15	305	genome	25810	12	0.0464936
chr18_contig-0001798	52129170	52129302	+	MLT1D	LTR	ERVL-MaLR	29.3	132	genome	4902	1	0.0203998
chr18_contig-0001798	52129647	52129997	-	MT2A	LTR	ERVL	27.6	350	genome	7581	44	0.580398
chr18_contig-0001798	52131107	52131582	-	RMER6B	LTR	ERVK	14.8	475	genome	1408	12	0.852273
chr18_contig-0001798	52131754	52131960	+	MLT1G3	LTR	ERVL-MaLR	30.4	206	genome	491	NA	NA
chr18_contig-0001798	52133618	52134031	-	LTRIS6	LTR	ERV1	11.1	413	genome	175	28	16
chr18_contig-0001798	52134032	52134084	-	MMVL30-int	LTR	ERV1	13.1	52	genome	986	3	0.30426
chr18_contig-0001798	52134406	52134819	-	MMVL30-int	LTR	ERV1	23.6	413	genome	986	3	0.30426
chr18_contig-0001798	52134813	52135193	-	MMERGLN-int	LTR	ERV1	23.5	380	genome	992	3	0.302419
chr18_contig-0001798	52135191	52135483	-	MMVL30-int	LTR	ERV1	9.8	292	genome	986	3	0.30426
chr18_contig-0001798	52135483	52135616	-	MMVL30-int	LTR	ERV1	2.3	133	genome	986	3	0.30426
chr18_contig-0001798	52135610	52135953	-	RLTR6-int	LTR	ERV1	29.1	343	genome	549	2	0.364299
chr18_contig-0001798	52136057	52136446	-	RMER16-int	LTR	ERVK	7.7	389	genome	2567	46	1.79198
chr18_contig-0001798	52136461	52136704	-	RMER16-int	LTR	ERVK	8.2	243	genome	2567	46	1.79198
chr18_contig-0001798	52136690	52136860	-	RMER16-int	LTR	ERVK	6.5	170	genome	2567	46	1.79198
chr18_contig-0001798	52137441	52137567	-	MMVL30-int	LTR	ERV1	22.1	126	genome	986	3	0.30426
chr18_contig-0001798	52137548	52137567	-	RLTR6_Mm	LTR	ERV1	14.7	19	genome	272	6	2.20588
chr18_contig-0001798	52137568	52137979	-	LTRIS6	LTR	ERV1	11.2	411	genome	175	28	16
chr18_contig-0001798	52139178	52139638	+	RMER19C	LTR	ERVK	20.4	460	genome	3162	NA	NA
chr18_contig-0001798	52142185	52142388	-	RMER15	LTR	ERVL	26.2	203	genome	13285	29	0.218291
chr18_contig-0001798	52142447	52142613	-	RMER15	LTR	ERVL	28.4	166	genome	13285	29	0.218291
chr18_contig-0001798	52144471	52144884	-	MTD	LTR	ERVL-MaLR	18.2	413	genome	48848	19	0.0388962
chr18_contig-0001798	52144940	52145320	-	ORR1A4	LTR	ERVL-MaLR	15.6	380	genome	9149	12	0.131162
chr18_contig-0001798	52152020	52152243	-	MLT2E	LTR	ERVL	34.8	223	genome	45	NA	NA
chr18_contig-0001798	52164076	52164294	-	MTEa	LTR	ERVL-MaLR	20.4	218	genome	17219	4	0.0232302
chr18_contig-0001798	52165351	52165970	+	RMER6C	LTR	ERVK	13.6	619	genome	5457	6	0.109951
chr18_contig-0001798	52166424	52166713	+	RLTR11A2	LTR	ERVK	18.1	289	genome	2659	NA	NA
chr18_contig-0001798	52166741	52167401	-	RMER19C	LTR	ERVK	18.7	660	genome	3162	NA	NA
chr18_contig-0001798	52168124	52168318	+	MLT1E1A	LTR	ERVL-MaLR	26	194	genome	667	NA	NA
chr18_contig-0001798	52169261	52169304	+	MTD	LTR	ERVL-MaLR	11.6	43	genome	48848	19	0.0388962
chr18_contig-0001798	52169304	52169681	+	MTD	LTR	ERVL-MaLR	27.9	377	genome	48848	19	0.0388962
chr18_contig-0001798	52170266	52170642	+	RLTR40	LTR	ERVK	19.1	376	genome	2628	183	6.96347
chr18_contig-0001798	52173785	52174193	+	RLTR40	LTR	ERVK	22.3	408	genome	2628	183	6.96347
chr18_contig-0001798	52174854	52174887	+	ORR1B1-int	LTR	ERVL-MaLR	19.9	33	genome	73032	195	0.267006
chr18_contig-0001798	52177715	52178111	-	MTE2a	LTR	ERVL-MaLR	26.3	396	genome	14099	NA	NA
chr18_contig-0001798	52182009	52182338	+	ORR1D1	LTR	ERVL-MaLR	20.5	329	genome	22769	20	0.0878387
chr18_contig-0001798	52182339	52182658	+	RLTR46	LTR	ERVK	9.2	319	genome	45	NA	NA
chr18_contig-0001798	52186434	52186686	+	ORR1G	LTR	ERVL-MaLR	28.4	252	genome	5324	14	0.26296
chr18_contig-0001798	52186915	52187257	-	RLTR31D_MM	LTR	ERVK	16.6	342	genome	5679	NA	NA
chr18_contig-0001798	52190805	52191349	-	RLTR20A	LTR	ERVK	15.3	544	genome	532	NA	NA
chr18_contig-0001798	52191352	52192377	-	MYSERV16_I	LTR	ERVK	11.4	1025	genome	2155	32	1.48492
chr18_contig-0001798	52192914	52193246	-	RLTR20A	LTR	ERVK	14.1	332	genome	532	NA	NA
chr18_contig-0001798	52193311	52193473	-	RLTR20A	LTR	ERVK	14.1	162	genome	532	NA	NA
chr18_contig-0001798	52198388	52198505	-	MT2A	LTR	ERVL	33.9	117	genome	7581	44	0.580398
chr18_contig-0001798	52198746	52198878	-	MTEa	LTR	ERVL-MaLR	27.8	132	genome	17219	4	0.0232302
chr18_contig-0001798	52199937	52200025	+	ORR1E	LTR	ERVL-MaLR	27	88	genome	19717	NA	NA
chr18_contig-0001798	52201847	52202248	+	RLTR31B2	LTR	ERVK	20.8	401	genome	1310	NA	NA
chr18_contig-0001798	52204219	52204277	-	MLT1A0	LTR	ERVL-MaLR	29.1	58	genome	6252	NA	NA
chr18_contig-0001798	52204343	52204567	-	MLT1A0	LTR	ERVL-MaLR	29.1	224	genome	6252	NA	NA
chr18_contig-0001798	52205113	52205461	+	ORR1D2	LTR	ERVL-MaLR	19.1	348	genome	16055	174	1.08377
chr18_contig-0001798	52209897	52210234	-	MTD	LTR	ERVL-MaLR	22.3	337	genome	48848	19	0.0388962
chr18_contig-0001798	52225081	52225129	-	MT2B1	LTR	ERVL	16.3	48	genome	7682	33	0.429576
chr18_contig-0001798	52225253	52225343	-	MT2B1	LTR	ERVL	15.4	90	genome	7682	33	0.429576
chr18_contig-0001798	52225585	52225750	+	MLT1B	LTR	ERVL-MaLR	30.4	165	genome	5760	3	0.0520833
chr18_contig-0001798	52225761	52226257	+	MT2B1	LTR	ERVL	16.9	496	genome	7682	33	0.429576
chr18_contig-0001798	52226296	52226339	+	MT2B1	LTR	ERVL	16.9	43	genome	7682	33	0.429576
chr18_contig-0001798	52226399	52226688	-	MLT1A0	LTR	ERVL-MaLR	29.1	289	genome	6252	NA	NA
chr18_contig-0001798	52238193	52238602	+	MLT1D	LTR	ERVL-MaLR	30.6	409	genome	4902	1	0.0203998
chr18_contig-0001798	52239886	52239939	+	MLT1D	LTR	ERVL-MaLR	16.7	53	genome	4902	1	0.0203998
chr18_contig-0001798	52241474	52241642	+	MLT1D	LTR	ERVL-MaLR	32.9	168	genome	4902	1	0.0203998
chr18_contig-0001798	52241689	52241895	+	MLT1D	LTR	ERVL-MaLR	32.4	206	genome	4902	1	0.0203998
chr18_contig-0001798	52241948	52242291	-	MTEa	LTR	ERVL-MaLR	22.5	343	genome	17219	4	0.0232302
chr18_contig-0001798	52242307	52243327	-	MTEa	LTR	ERVL-MaLR	25.6	1020	genome	17219	4	0.0232302
chr18_contig-0001798	52244098	52244611	-	MTEa	LTR	ERVL-MaLR	27.3	513	genome	17219	4	0.0232302
chr18_contig-0001798	52244613	52244815	-	MTE2b	LTR	ERVL-MaLR	29.3	202	genome	15638	NA	NA
chr18_contig-0001798	52251118	52251501	+	MTD	LTR	ERVL-MaLR	20.7	383	genome	48848	19	0.0388962
chr18_contig-0001798	52257134	52257377	-	RLTR53_Mm	LTR	ERVK	18.2	243	genome	452	NA	NA
chr18_contig-0001798	52257640	52257966	-	ORR1A2	LTR	ERVL-MaLR	10.1	326	genome	16986	2	0.0117744
chr18_contig-0001798	52258506	52258572	-	RLTR20A4	LTR	ERVK	6.1	66	genome	11781	4	0.033953
chr18_contig-0001798	52258738	52258794	-	RLTR20A4	LTR	ERVK	8.9	56	genome	11781	4	0.033953
chr18_contig-0001798	52260207	52260248	-	RLTR14-int	LTR	ERV1	16.7	41	genome	2321	NA	NA
chr18_contig-0001798	52262163	52262271	-	RodERV21-int	LTR	ERV1	31.2	108	genome	1969	NA	NA
chr18_contig-0001798	52262885	52263264	-	RLTR53_Mm	LTR	ERVK	18.8	379	genome	452	NA	NA
chr18_contig-0001798	52269577	52269968	+	RLTR16	LTR	ERVK	18.3	391	genome	1199	NA	NA
chr18_contig-0001798	52270022	52270112	+	RLTR16	LTR	ERVK	18.3	90	genome	1199	NA	NA
chr18_contig-0001798	52277871	52277945	-	ORR1D2	LTR	ERVL-MaLR	23.8	74	genome	16055	174	1.08377
chr18_contig-0001798	52277972	52278034	-	ORR1D2	LTR	ERVL-MaLR	23.8	62	genome	16055	174	1.08377
chr18_contig-0001798	52282418	52282526	-	ORR1D2	LTR	ERVL-MaLR	25.9	108	genome	16055	174	1.08377
chr18_contig-0001798	52285235	52285642	-	MTD	LTR	ERVL-MaLR	21.2	407	genome	48848	19	0.0388962
chr18_contig-0001798	52286039	52286335	+	MLT1A1	LTR	ERVL-MaLR	34.2	296	genome	5860	NA	NA
chr18_contig-0001798	52290398	52290819	+	RLTR41	LTR	ERV1	12.3	421	genome	1019	NA	NA
chr18_contig-0001798	52299819	52299904	+	MLT1A	LTR	ERVL-MaLR	27.9	85	genome	4121	NA	NA
chr18_contig-0001798	52300022	52300280	+	MLT1A	LTR	ERVL-MaLR	28.7	258	genome	4121	NA	NA
chr18_contig-0001798	52302597	52302926	+	ORR1B2	LTR	ERVL-MaLR	11.3	329	genome	9437	NA	NA
chr18_contig-0001798	52308951	52309400	+	RMER16A3	LTR	ERVK	11.6	449	genome	178	NA	NA
chr18_contig-0001798	52309666	52309821	-	RLTR41C	LTR	ERV1	10.3	155	genome	146	NA	NA
chr18_contig-0001798	52309873	52309985	-	ORR1B1-int	LTR	ERVL-MaLR	18	112	genome	73032	195	0.267006
chr18_contig-0001798	52309969	52310371	-	RLTR41C	LTR	ERV1	8.8	402	genome	146	NA	NA
chr18_contig-0001798	52315571	52316254	-	RMER21A	LTR	ERV1	17.5	683	genome	462	NA	NA
chr18_contig-0001798	52320776	52320861	-	ORR1D2	LTR	ERVL-MaLR	24.4	85	genome	16055	174	1.08377
chr18_contig-0001798	52327406	52327748	+	ORR1D1	LTR	ERVL-MaLR	20.7	342	genome	22769	20	0.0878387
chr18_contig-0001798	52329784	52329870	-	RLTR17B_Mm	LTR	ERVK	28.7	86	genome	47710	66	0.138336
chr18_contig-0001798	52331611	52331876	+	MLT2C2	LTR	ERVL	25.1	265	genome	540	NA	NA
chr18_contig-0001798	52336728	52336997	-	MLT1C2	LTR	ERVL-MaLR	27.4	269	genome	4526	NA	NA
chr18_contig-0001798	52338761	52338917	-	MLT1B	LTR	ERVL-MaLR	29.9	156	genome	5760	3	0.0520833
chr18_contig-0001798	52355602	52355795	-	RMER15	LTR	ERVL	27.8	193	genome	13285	29	0.218291
chr18_contig-0001798	52356932	52357287	-	ORR1D2	LTR	ERVL-MaLR	24.3	355	genome	16055	174	1.08377
chr18_contig-0001798	52375262	52375343	+	RLTR17B_Mm	LTR	ERVK	16.7	81	genome	47710	66	0.138336
chr18_contig-0001798	52375288	52375372	-	RLTR17B_Mm	LTR	ERVK	24.8	84	genome	47710	66	0.138336
chr18_contig-0001798	52376128	52376510	-	MTD	LTR	ERVL-MaLR	19.4	382	genome	48848	19	0.0388962
chr18_contig-0001798	52378411	52378668	-	MLT1A0	LTR	ERVL-MaLR	29.8	257	genome	6252	NA	NA
chr18_contig-0001798	52378678	52378849	-	MTE2a	LTR	ERVL-MaLR	18.4	171	genome	14099	NA	NA
chr18_contig-0001798	52392973	52393110	-	RMER15	LTR	ERVL	23.2	137	genome	13285	29	0.218291
chr18_contig-0001798	52393175	52393261	-	RMER15	LTR	ERVL	20	86	genome	13285	29	0.218291
chr18_contig-0001798	52393329	52393379	-	RMER15	LTR	ERVL	19.6	50	genome	13285	29	0.218291
chr18_contig-0001798	52400274	52400626	+	MTD	LTR	ERVL-MaLR	20.6	352	genome	48848	19	0.0388962
chr18_contig-0001798	52402488	52402608	-	ORR1G	LTR	ERVL-MaLR	25.1	120	genome	5324	14	0.26296
chr18_contig-0001798	52407822	52407879	-	RLTR17B_Mm	LTR	ERVK	20.7	57	genome	47710	66	0.138336
chr18_contig-0001798	52410739	52411057	-	ORR1A2	LTR	ERVL-MaLR	11.3	318	genome	16986	2	0.0117744
chr18_contig-0001798	52411154	52411575	-	MTC	LTR	ERVL-MaLR	15.7	421	genome	25810	12	0.0464936
chr18_contig-0001798	52411795	52411883	-	MTC	LTR	ERVL-MaLR	12	88	genome	25810	12	0.0464936
chr18_contig-0001798	52411886	52412270	-	MTB	LTR	ERVL-MaLR	8.1	384	genome	7877	NA	NA
chr18_contig-0001798	52412274	52412321	-	MTC	LTR	ERVL-MaLR	12.5	47	genome	25810	12	0.0464936
chr18_contig-0001798	52412324	52412867	-	MTC	LTR	ERVL-MaLR	18.3	543	genome	25810	12	0.0464936
chr18_contig-0001798	52412866	52412939	-	MTC	LTR	ERVL-MaLR	16.2	73	genome	25810	12	0.0464936
chr18_contig-0001798	52419397	52419992	+	RLTR17	LTR	ERVK	13.5	595	genome	1242	5	0.402576
chr18_contig-0001798	52424928	52424984	+	MYSERV6-int	LTR	ERVK	10.9	56	genome	11558	145	1.25454
chr18_contig-0001798	52428742	52429148	+	MTC	LTR	ERVL-MaLR	20.2	406	genome	25810	12	0.0464936
chr18_contig-0001798	52429679	52429865	-	RLTR17B_Mm	LTR	ERVK	21	186	genome	47710	66	0.138336
chr18_contig-0001798	52432827	52433187	-	ORR1D2	LTR	ERVL-MaLR	19.7	360	genome	16055	174	1.08377
chr18_contig-0001798	52433954	52434267	+	ORR1D2	LTR	ERVL-MaLR	24.9	313	genome	16055	174	1.08377
chr18_contig-0001798	52435299	52435656	-	ORR1A4	LTR	ERVL-MaLR	12.4	357	genome	9149	12	0.131162
chr18_contig-0001798	52440168	52440310	-	ORR1B1-int	LTR	ERVL-MaLR	11.5	142	genome	73032	195	0.267006
chr18_contig-0001798	52445515	52445857	-	RLTR10D2	LTR	ERVK	6.5	342	genome	213	NA	NA
chr18_contig-0001798	52455967	52456138	+	MLT1C2	LTR	ERVL-MaLR	23.9	171	genome	4526	NA	NA
chr18_contig-0001798	52457761	52457871	+	ORR1B1-int	LTR	ERVL-MaLR	20.7	110	genome	73032	195	0.267006
chr18_contig-0001798	52460078	52460333	+	MTD	LTR	ERVL-MaLR	32.8	255	genome	48848	19	0.0388962
chr18_contig-0001798	52460401	52460524	+	MTD	LTR	ERVL-MaLR	20.6	123	genome	48848	19	0.0388962
chr18_contig-0001798	52464159	52464504	+	ORR1D1	LTR	ERVL-MaLR	20.8	345	genome	22769	20	0.0878387
chr18_contig-0001798	52465256	52465819	-	RMER13B	LTR	ERVK	21.3	563	genome	2340	NA	NA
chr18_contig-0001798	52465813	52466245	-	RMER17B	LTR	ERVK	21.3	432	genome	2222	19	0.855086
chr18_contig-0001798	52467124	52467229	+	RLTR17B_Mm	LTR	ERVK	20.5	105	genome	47710	66	0.138336
chr18_contig-0001798	52467261	52467338	+	RLTR17B_Mm	LTR	ERVK	19.7	77	genome	47710	66	0.138336
chr18_contig-0001798	52485749	52485772	+	ORR1A3-int	LTR	ERVL-MaLR	23	23	genome	10070	57	0.566038
chr18_contig-0001798	52488569	52488874	-	ORR1D1	LTR	ERVL-MaLR	19.7	305	genome	22769	20	0.0878387
chr18_contig-0001798	52488875	52489292	-	RMER10B	LTR	ERVL	22.2	417	genome	3057	14	0.457965
chr18_contig-0001798	52492792	52493166	+	MTD	LTR	ERVL-MaLR	26	374	genome	48848	19	0.0388962
chr18_contig-0001798	52493774	52494106	-	ORR1D2	LTR	ERVL-MaLR	21.3	332	genome	16055	174	1.08377
chr18_contig-0001798	52499107	52499438	-	ORR1A2	LTR	ERVL-MaLR	9.6	331	genome	16986	2	0.0117744
chr18_contig-0001798	52501067	52501101	+	RMER17C2	LTR	ERVK	22.2	34	genome	2802	8	0.28551
chr18_contig-0001798	52501157	52501637	+	RMER17C2	LTR	ERVK	15.7	480	genome	2802	8	0.28551
chr18_contig-0001798	52503834	52503881	+	RLTR20C2_MM	LTR	ERVK	21.5	47	genome	4117	NA	NA
chr18_contig-0001798	52503957	52503972	+	RLTR20C2_MM	LTR	ERVK	21.5	15	genome	4117	NA	NA
chr18_contig-0001798	52506129	52506422	-	MLT1A0	LTR	ERVL-MaLR	26.9	293	genome	6252	NA	NA
chr18_contig-0001798	52506969	52507345	+	MTD	LTR	ERVL-MaLR	19.8	376	genome	48848	19	0.0388962
chr18_contig-0001798	52507837	52508094	+	MLT1F1	LTR	ERVL-MaLR	30.6	257	genome	998	NA	NA
chr18_contig-0001798	52508964	52509016	-	RMER12C	LTR	ERVK	22.6	52	genome	7376	12	0.16269
chr18_contig-0001798	52510345	52510397	+	ORR1E	LTR	ERVL-MaLR	22.6	52	genome	19717	NA	NA
chr18_contig-0001798	52510411	52510502	-	MTB	LTR	ERVL-MaLR	5.4	91	genome	7877	NA	NA
chr18_contig-0001798	52510515	52510767	-	RMER17D	LTR	ERVK	14.3	252	genome	855	NA	NA
chr18_contig-0001798	52518118	52518578	-	MT2A	LTR	ERVL	28.3	460	genome	7581	44	0.580398
chr18_contig-0001798	52518651	52518697	-	MTE2b	LTR	ERVL-MaLR	10.9	46	genome	15638	NA	NA
chr18_contig-0001798	52522676	52522778	-	MLT1A	LTR	ERVL-MaLR	22.6	102	genome	4121	NA	NA
chr18_contig-0001798	52531112	52531283	-	MLT1B	LTR	ERVL-MaLR	28.1	171	genome	5760	3	0.0520833
chr18_contig-0001798	52533076	52533331	-	MTC	LTR	ERVL-MaLR	16.5	255	genome	25810	12	0.0464936
chr18_contig-0001798	52534284	52534406	-	MTC	LTR	ERVL-MaLR	17.7	122	genome	25810	12	0.0464936
chr18_contig-0001798	52536408	52536497	+	RMER4B	LTR	ERVK	31.1	89	genome	5087	NA	NA
chr18_contig-0001798	52540249	52540617	+	MTD	LTR	ERVL-MaLR	23.3	368	genome	48848	19	0.0388962
chr18_contig-0001798	52543219	52543305	-	MTD	LTR	ERVL-MaLR	25.3	86	genome	48848	19	0.0388962
chr18_contig-0001798	52543441	52543992	+	RLTR20A2B_MM	LTR	ERVK	15.2	551	genome	288	NA	NA
chr18_contig-0001798	52544213	52544301	-	ORR1D2	LTR	ERVL-MaLR	16.3	88	genome	16055	174	1.08377
chr18_contig-0001798	52549187	52549197	+	ORR1B1-int	LTR	ERVL-MaLR	30.4	10	genome	73032	195	0.267006
chr18_contig-0001798	52553521	52553941	+	RLTR10C	LTR	ERVK	3.3	420	genome	1779	8	0.449691
chr18_contig-0001798	52554322	52554672	-	MLT1B	LTR	ERVL-MaLR	27.9	350	genome	5760	3	0.0520833
chr18_contig-0001798	52554707	52554719	-	RLTR17B_Mm	LTR	ERVK	23	12	genome	47710	66	0.138336
chr18_contig-0001798	52554921	52554933	-	RLTR17B_Mm	LTR	ERVK	23	12	genome	47710	66	0.138336
chr18_contig-0001798	52558594	52558844	-	RLTR17B_Mm	LTR	ERVK	21.5	250	genome	47710	66	0.138336
chr18_contig-0001798	52558853	52558932	+	MER34A1	LTR	ERV1	21.8	79	genome	229	NA	NA
chr18_contig-0001798	52559173	52559353	+	RLTR11A2	LTR	ERVK	21	180	genome	2659	NA	NA
chr18_contig-0001798	52559522	52559880	+	RLTR11A2	LTR	ERVK	21.2	358	genome	2659	NA	NA
chr18_contig-0001798	52560385	52560664	-	MER34A1	LTR	ERV1	32.4	279	genome	229	NA	NA
chr18_contig-0001798	52565416	52565469	+	RLTR20A4	LTR	ERVK	25.9	53	genome	11781	4	0.033953
chr18_contig-0001798	52570368	52570733	+	MTD	LTR	ERVL-MaLR	22.6	365	genome	48848	19	0.0388962
chr18_contig-0001798	52571943	52571970	-	RLTR20C1_MM	LTR	ERVK	9.8	27	genome	5738	3	0.052283
chr18_contig-0001798	52572010	52572022	-	RLTR20C1_MM	LTR	ERVK	9.8	12	genome	5738	3	0.052283
chr18_contig-0001798	52574612	52574749	+	RLTR17B_Mm	LTR	ERVK	21.4	137	genome	47710	66	0.138336
chr18_contig-0001798	52575503	52575852	-	MLT1C	LTR	ERVL-MaLR	29.7	349	genome	2940	NA	NA
chr18_contig-0001798	52579237	52579286	+	RLTR20C1_MM	LTR	ERVK	10	49	genome	5738	3	0.052283
chr18_contig-0001798	52583821	52583911	+	RLTR17B_Mm	LTR	ERVK	18.9	90	genome	47710	66	0.138336
chr18_contig-0001798	52594768	52594950	-	ORR1A3	LTR	ERVL-MaLR	10.9	182	genome	5280	21	0.397727
chr18_contig-0001798	52594952	52595259	-	ORR1A2	LTR	ERVL-MaLR	10.1	307	genome	16986	2	0.0117744
chr18_contig-0001798	52598623	52599020	-	MTB	LTR	ERVL-MaLR	5.8	397	genome	7877	NA	NA
chr18_contig-0001798	52600026	52600140	-	RLTR31D_MM	LTR	ERVK	23	114	genome	5679	NA	NA
chr18_contig-0001798	52609237	52609514	-	MLT1A0	LTR	ERVL-MaLR	30.1	277	genome	6252	NA	NA
chr18_contig-0001798	52612354	52612532	+	ORR1G	LTR	ERVL-MaLR	26.2	178	genome	5324	14	0.26296
chr18_contig-0001798	52612533	52612603	-	RLTR17B_Mm	LTR	ERVK	17.1	70	genome	47710	66	0.138336
chr18_contig-0001798	52612674	52612777	+	ORR1G	LTR	ERVL-MaLR	25	103	genome	5324	14	0.26296
chr18_contig-0001798	52613750	52614169	-	ORR1D1	LTR	ERVL-MaLR	21.4	419	genome	22769	20	0.0878387
chr18_contig-0001798	52614959	52615345	-	RLTR31B2	LTR	ERVK	18.9	386	genome	1310	NA	NA
chr18_contig-0001798	52625045	52625542	+	RMER20B	LTR	ERVK	25.5	497	genome	1806	NA	NA
chr18_contig-0001798	52625534	52625615	+	RMER20B	LTR	ERVK	27.2	81	genome	1806	NA	NA
chr18_contig-0001798	52626137	52626628	+	RMER5	LTR	ERV1	23.4	491	genome	6579	74	1.12479
chr18_contig-0001798	52633827	52634319	-	MT2_Mm	LTR	ERVL	1.4	492	genome	2504	12	0.479233
chr18_contig-0001798	52635813	52636203	+	MLTR11B	LTR	ERVK	24	390	genome	2864	NA	NA
chr18_contig-0001798	52639786	52640068	-	ORR1G	LTR	ERVL-MaLR	25	282	genome	5324	14	0.26296
chr18_contig-0001798	52640577	52641057	-	MERV1_LTR	LTR	ERV1	8.7	480	genome	621	NA	NA
chr18_contig-0001798	52641128	52641632	-	RMER19C	LTR	ERVK	23.2	504	genome	3162	NA	NA
chr18_contig-0001798	52643857	52644265	+	ORR1D1	LTR	ERVL-MaLR	21.7	408	genome	22769	20	0.0878387
chr18_contig-0001798	52645978	52646169	+	MLT1F1	LTR	ERVL-MaLR	26.6	191	genome	998	NA	NA
chr18_contig-0001798	52646420	52646559	-	ORR1B1-int	LTR	ERVL-MaLR	16.1	139	genome	73032	195	0.267006
chr18_contig-0001798	52659563	52659883	-	MTEb	LTR	ERVL-MaLR	27.6	320	genome	10906	50	0.458463
chr18_contig-0001798	52660022	52660033	+	RLTR20C2_MM	LTR	ERVK	5.5	11	genome	4117	NA	NA
chr18_contig-0001798	52660095	52660131	+	RLTR20C2_MM	LTR	ERVK	5.5	36	genome	4117	NA	NA
chr18_contig-0001798	52671601	52671712	-	MLT1A	LTR	ERVL-MaLR	33.3	111	genome	4121	NA	NA
chr18_contig-0001798	52680818	52681208	+	RMER17C	LTR	ERVK	10.3	390	genome	6616	31	0.468561
chr18_contig-0001798	52681271	52681541	+	ORR1F	LTR	ERVL-MaLR	27.2	270	genome	14760	9	0.0609756
chr18_contig-0001798	52682138	52682351	-	RMER17C2	LTR	ERVK	20.3	213	genome	2802	8	0.28551
chr18_contig-0001798	52685204	52685668	+	RLTR11A	LTR	ERVK	15.9	464	genome	2643	NA	NA
chr18_contig-0001798	52701445	52701865	+	RLTR12BD_Mm	LTR	ERVK	19.7	420	genome	915	NA	NA
chr18_contig-0001798	52703924	52704368	+	MLTR11A	LTR	ERVK	21.3	444	genome	2088	NA	NA
chr18_contig-0001798	52705078	52705168	-	MLT1G	LTR	ERVL-MaLR	33	90	genome	421	NA	NA
chr18_contig-0001798	52707931	52708123	+	ORR1E	LTR	ERVL-MaLR	33.4	192	genome	19717	NA	NA
chr18_contig-0001798	52708796	52709490	-	RMER19B	LTR	ERVK	17.3	694	genome	5697	NA	NA
chr18_contig-0001798	52712053	52712366	+	ORR1A3	LTR	ERVL-MaLR	11.9	313	genome	5280	21	0.397727
chr18_contig-0001798	52715825	52715927	-	RLTR17B_Mm	LTR	ERVK	17.8	102	genome	47710	66	0.138336
chr18_contig-0001798	52717921	52718303	+	ORR1D1	LTR	ERVL-MaLR	19.8	382	genome	22769	20	0.0878387
chr18_contig-0001798	52718443	52718483	-	ORR1G	LTR	ERVL-MaLR	14.6	40	genome	5324	14	0.26296
chr18_contig-0001798	52718668	52718974	+	MTD	LTR	ERVL-MaLR	21.4	306	genome	48848	19	0.0388962
chr18_contig-0001798	52727915	52728098	-	LTR33A_v	LTR	ERVL	30.3	183	genome	179	NA	NA
chr18_contig-0001798	52732222	52732276	-	ORR1F	LTR	ERVL-MaLR	18.9	54	genome	14760	9	0.0609756
chr18_contig-0001798	52732981	52733343	+	RMER5	LTR	ERV1	25.7	362	genome	6579	74	1.12479
chr18_contig-0001798	52733551	52733684	+	RMER5	LTR	ERV1	19.2	133	genome	6579	74	1.12479
chr18_contig-0001798	52745217	52745352	-	RLTR51B_Mm	LTR	ERVK	17.3	135	genome	691	2	0.289436
chr18_contig-0001798	52751498	52751867	-	MLT1C2	LTR	ERVL-MaLR	29.2	369	genome	4526	NA	NA
chr18_contig-0001798	52756603	52756747	+	MT2B	LTR	ERVL	17	144	genome	11616	37	0.318526
chr18_contig-0001798	52758023	52758350	-	MT2A	LTR	ERVL	33.4	327	genome	7581	44	0.580398
chr18_contig-0001798	52758313	52758431	-	MTE2a	LTR	ERVL-MaLR	21	118	genome	14099	NA	NA
chr18_contig-0001798	52760190	52760245	+	RLTR20C2_MM	LTR	ERVK	17.9	55	genome	4117	NA	NA
chr18_contig-0001798	52760768	52761005	+	IAPLTR2a	LTR	ERVK	3.2	237	genome	1169	3	0.25663
chr18_contig-0001798	52761051	52761185	+	IAPLTR2a	LTR	ERVK	3.2	134	genome	1169	3	0.25663
chr18_contig-0001798	52761181	52762036	+	IAPEz-int	LTR	ERVK	8.2	855	genome	6758	41	0.606688
chr18_contig-0001798	52762037	52762389	+	IAPEz-int	LTR	ERVK	6.3	352	genome	6758	41	0.606688
chr18_contig-0001798	52762379	52763201	+	IAPEz-int	LTR	ERVK	7.9	822	genome	6758	41	0.606688
chr18_contig-0001798	52763205	52763608	+	IAPLTR2a	LTR	ERVK	3.5	403	genome	1169	3	0.25663
chr18_contig-0001798	52768332	52768692	+	MTD	LTR	ERVL-MaLR	23	360	genome	48848	19	0.0388962
chr18_contig-0001798	52769975	52770063	+	ORR1D1	LTR	ERVL-MaLR	11.3	88	genome	22769	20	0.0878387
chr18_contig-0001798	52781326	52781372	+	RLTR17B_Mm	LTR	ERVK	23.8	46	genome	47710	66	0.138336
chr18_contig-0001798	52781497	52781508	+	RLTR17B_Mm	LTR	ERVK	23.8	11	genome	47710	66	0.138336
chr18_contig-0001798	52782538	52782936	-	RLTR8	LTR	ERVK	6.1	398	genome	242	NA	NA
chr18_contig-0001798	52784311	52784666	+	MTD	LTR	ERVL-MaLR	20.7	355	genome	48848	19	0.0388962
chr18_contig-0001798	52786849	52787173	-	ORR1A2	LTR	ERVL-MaLR	6.5	324	genome	16986	2	0.0117744
chr18_contig-0001798	52787933	52788266	+	MTEa	LTR	ERVL-MaLR	26.9	333	genome	17219	4	0.0232302
chr18_contig-0001798	52788270	52788361	+	MTEa	LTR	ERVL-MaLR	32.6	91	genome	17219	4	0.0232302
chr18_contig-0001798	52788380	52788622	+	MTEa	LTR	ERVL-MaLR	27.3	242	genome	17219	4	0.0232302
chr18_contig-0001798	52788788	52789350	-	RMER13A1	LTR	ERVK	18.8	562	genome	1195	NA	NA
chr18_contig-0001798	52789500	52789797	+	MT2A	LTR	ERVL	19.9	297	genome	7581	44	0.580398
chr18_contig-0001798	52790960	52791277	+	ORR1A2	LTR	ERVL-MaLR	8.9	317	genome	16986	2	0.0117744
chr18_contig-0001798	52798680	52798745	+	ORR1F	LTR	ERVL-MaLR	24.2	65	genome	14760	9	0.0609756
chr18_contig-0001798	52804362	52804467	+	MLT1A1	LTR	ERVL-MaLR	24.7	105	genome	5860	NA	NA
chr18_contig-0001798	52811115	52811410	-	ORR1F	LTR	ERVL-MaLR	27.1	295	genome	14760	9	0.0609756
chr18_contig-0001798	52814232	52814557	+	MTC	LTR	ERVL-MaLR	13	325	genome	25810	12	0.0464936
chr18_contig-0001798	52814878	52814939	+	RLTR20A4	LTR	ERVK	29	61	genome	11781	4	0.033953
chr18_contig-0001798	52818255	52818272	+	ORR1B1-int	LTR	ERVL-MaLR	21	17	genome	73032	195	0.267006
chr18_contig-0001798	52821576	52821935	+	MTE2a	LTR	ERVL-MaLR	26.1	359	genome	14099	NA	NA
chr18_contig-0001798	52831186	52831552	-	ORR1B1	LTR	ERVL-MaLR	15.3	366	genome	17653	13	0.0736419
chr18_contig-0001798	52831789	52831920	-	ORR1F	LTR	ERVL-MaLR	32.6	131	genome	14760	9	0.0609756
chr18_contig-0001798	52838387	52838467	-	RLTR20A4	LTR	ERVK	15.6	80	genome	11781	4	0.033953
chr18_contig-0001798	52841302	52841419	+	ORR1B1-int	LTR	ERVL-MaLR	28.2	117	genome	73032	195	0.267006
chr18_contig-0001798	52841555	52841615	-	MYSERV6-int	LTR	ERVK	14.8	60	genome	11558	145	1.25454
chr18_contig-0001798	52842190	52842588	-	MTD	LTR	ERVL-MaLR	25.6	398	genome	48848	19	0.0388962
chr18_contig-0001798	52843348	52843456	-	ORR1B1-int	LTR	ERVL-MaLR	25.2	108	genome	73032	195	0.267006
chr18_contig-0001798	52848039	52848150	+	LTR102_Mam	LTR	ERVL	23.8	111	genome	120	NA	NA
chr18_contig-0001798	52849230	52849484	-	MER21C	LTR	ERVL	26.9	254	genome	1439	NA	NA
chr18_contig-0001798	52849541	52849657	-	MER21C	LTR	ERVL	28.4	116	genome	1439	NA	NA
chr18_contig-0001798	52850145	52850198	+	MER21C	LTR	ERVL	21.2	53	genome	1439	NA	NA
chr18_contig-0001798	52850525	52850626	+	MLT1O	LTR	ERVL-MaLR	34.3	101	genome	186	NA	NA
chr18_contig-0001798	52851295	52851668	-	RLTR9E	LTR	ERVK	7.9	373	genome	1215	NA	NA
chr18_contig-0001798	52852451	52852842	+	MTD	LTR	ERVL-MaLR	22.3	391	genome	48848	19	0.0388962
chr18_contig-0001798	52857265	52857319	-	ORR1A1-int	LTR	ERVL-MaLR	23.6	54	genome	2651	3	0.113165
chr18_contig-0001798	52886631	52886987	+	MTD	LTR	ERVL-MaLR	25	356	genome	48848	19	0.0388962
chr18_contig-0001798	52887104	52887208	+	MLT1A1	LTR	ERVL-MaLR	20.4	104	genome	5860	NA	NA
chr18_contig-0001798	52903725	52904044	+	MLT1F2	LTR	ERVL-MaLR	28.5	319	genome	1137	NA	NA
chr18_contig-0001798	52904133	52904185	-	RLTR20C1_MM	LTR	ERVK	22.6	52	genome	5738	3	0.052283
chr18_contig-0001798	52908871	52909220	-	ORR1E	LTR	ERVL-MaLR	33.4	349	genome	19717	NA	NA
chr18_contig-0001798	52932997	52933079	+	ORR1B1-int	LTR	ERVL-MaLR	23.1	82	genome	73032	195	0.267006
chr18_contig-0001798	52945755	52945832	-	RLTR20A4	LTR	ERVK	15.4	77	genome	11781	4	0.033953
chr18_contig-0001798	52975081	52975189	+	ORR1B1	LTR	ERVL-MaLR	22.2	108	genome	17653	13	0.0736419
chr18_contig-0001798	52975459	52975839	+	ORR1B1	LTR	ERVL-MaLR	17.7	380	genome	17653	13	0.0736419
chr18_contig-0001798	52976595	52976764	+	LTR41	LTR	ERVL	28.6	169	genome	235	NA	NA
chr18_contig-0001798	52979583	52979750	-	MTD	LTR	ERVL-MaLR	22	167	genome	48848	19	0.0388962
chr18_contig-0001798	52981171	52981317	-	MLT1A	LTR	ERVL-MaLR	30	146	genome	4121	NA	NA
chr18_contig-0001798	52993432	52993761	+	ORR1A4	LTR	ERVL-MaLR	14.4	329	genome	9149	12	0.131162
chr18_contig-0001798	52993786	52994726	-	ORR1A4	LTR	ERVL-MaLR	13.3	940	genome	9149	12	0.131162
chr18_contig-0001798	52994786	52995105	-	ORR1A4	LTR	ERVL-MaLR	16	319	genome	9149	12	0.131162
chr18_contig-0001798	52995197	52995210	+	MT2B	LTR	ERVL	19.6	13	genome	11616	37	0.318526
chr18_contig-0001798	52995201	52995309	-	ORR1C2	LTR	ERVL-MaLR	14.3	108	genome	12231	NA	NA
chr18_contig-0001798	52996733	52997051	-	MTEa	LTR	ERVL-MaLR	29.5	318	genome	17219	4	0.0232302
chr18_contig-0001798	53002644	53002755	-	ORR1B1-int	LTR	ERVL-MaLR	11.4	111	genome	73032	195	0.267006
chr18_contig-0001798	53002991	53003239	+	RMER4B	LTR	ERVK	19.5	248	genome	5087	NA	NA
chr18_contig-0001798	53003227	53003414	+	RMER19C	LTR	ERVK	27	187	genome	3162	NA	NA
chr18_contig-0001798	53008176	53008602	+	MTC	LTR	ERVL-MaLR	18.7	426	genome	25810	12	0.0464936
chr18_contig-0001798	53008810	53008877	-	MER34	LTR	ERV1	25	67	genome	514	NA	NA
chr18_contig-0001798	53010070	53010187	-	MTB_Mm	LTR	ERVL-MaLR	13.9	117	genome	5450	NA	NA
chr18_contig-0001798	53010726	53011076	+	ORR1E	LTR	ERVL-MaLR	22.2	350	genome	19717	NA	NA
chr18_contig-0001798	53011379	53011481	+	LTR37A	LTR	ERV1	23.1	102	genome	368	NA	NA
chr18_contig-0001798	53011514	53011722	+	LTR37A	LTR	ERV1	29.1	208	genome	368	NA	NA
chr18_contig-0001798	53012576	53012671	+	MLT1A1	LTR	ERVL-MaLR	25.5	95	genome	5860	NA	NA
chr18_contig-0001798	53014632	53015088	-	RMER12C	LTR	ERVK	18.3	456	genome	7376	12	0.16269
chr18_contig-0001798	53015751	53016172	+	RMER10A	LTR	ERVL	17.6	421	genome	4112	39	0.948444
chr18_contig-0001798	53017334	53017651	-	MTD	LTR	ERVL-MaLR	19.9	317	genome	48848	19	0.0388962
chr18_contig-0001798	53019003	53019202	-	MTD	LTR	ERVL-MaLR	25.7	199	genome	48848	19	0.0388962
chr18_contig-0001798	53020811	53021195	+	MTD	LTR	ERVL-MaLR	24.2	384	genome	48848	19	0.0388962
chr18_contig-0001798	53022632	53022922	-	MER21B	LTR	ERVL	27.8	290	genome	1163	NA	NA
chr18_contig-0001798	53024209	53024614	-	MTB_Mm	LTR	ERVL-MaLR	17.6	405	genome	5450	NA	NA
chr18_contig-0001798	53026702	53026858	+	MT2B	LTR	ERVL	8.5	156	genome	11616	37	0.318526
chr18_contig-0001798	53027562	53027833	-	MLT1C2	LTR	ERVL-MaLR	29.6	271	genome	4526	NA	NA
chr18_contig-0001798	53027882	53028429	-	RMER4B	LTR	ERVK	17	547	genome	5087	NA	NA
chr18_contig-0001798	53028776	53029107	+	ORR1B2	LTR	ERVL-MaLR	18	331	genome	9437	NA	NA
chr18_contig-0001798	53033706	53034045	+	MTD	LTR	ERVL-MaLR	23.4	339	genome	48848	19	0.0388962
chr18_contig-0001798	53034182	53034245	+	MTD	LTR	ERVL-MaLR	21.9	63	genome	48848	19	0.0388962
chr18_contig-0001798	53037403	53037461	-	MTE2a	LTR	ERVL-MaLR	14.5	58	genome	14099	NA	NA
chr18_contig-0001798	53039190	53039247	-	RMER2	LTR	ERV1	17.5	57	genome	2127	NA	NA
chr18_contig-0001798	53039702	53039817	-	ORR1B1-int	LTR	ERVL-MaLR	22.4	115	genome	73032	195	0.267006
chr18_contig-0001798	53039894	53040033	-	ORR1B1-int	LTR	ERVL-MaLR	14.3	139	genome	73032	195	0.267006
chr18_contig-0001798	53042050	53042480	-	MER34A	LTR	ERV1	29.8	430	genome	400	NA	NA
chr18_contig-0001798	53049392	53049742	-	MTEa	LTR	ERVL-MaLR	30.1	350	genome	17219	4	0.0232302
chr18_contig-0001798	53054562	53054608	-	MLT1I	LTR	ERVL-MaLR	21.8	46	genome	613	NA	NA
chr18_contig-0001798	53056522	53056901	-	MTA_Mm	LTR	ERVL-MaLR	4.8	379	genome	17761	194	1.09228
chr18_contig-0001798	53059358	53059551	-	MTEa	LTR	ERVL-MaLR	30.2	193	genome	17219	4	0.0232302
chr18_contig-0001798	53064067	53064212	-	ORR1B1-int	LTR	ERVL-MaLR	19.3	145	genome	73032	195	0.267006
chr18_contig-0001798	53071516	53071745	+	MLTR11B	LTR	ERVK	20.7	229	genome	2864	NA	NA
chr18_contig-0001798	53071972	53072161	+	MLTR11B	LTR	ERVK	22.3	189	genome	2864	NA	NA
chr18_contig-0001798	53075293	53075438	+	MER34A	LTR	ERV1	27.3	145	genome	400	NA	NA
chr18_contig-0001798	53075592	53075863	+	MER34A	LTR	ERV1	30.8	271	genome	400	NA	NA
chr18_contig-0001798	53079340	53079679	+	ORR1D1	LTR	ERVL-MaLR	23.8	339	genome	22769	20	0.0878387
chr18_contig-0001798	53088695	53088885	-	RLTR17B_Mm	LTR	ERVK	19.6	190	genome	47710	66	0.138336
chr18_contig-0001798	53089940	53090271	+	MTE2b	LTR	ERVL-MaLR	24.5	331	genome	15638	NA	NA
chr18_contig-0001798	53091716	53092094	-	RLTR35B_MM	LTR	ERVL	15.9	378	genome	508	NA	NA
chr18_contig-0001798	53094442	53094811	-	ORR1D1	LTR	ERVL-MaLR	23.1	369	genome	22769	20	0.0878387
chr18_contig-0001798	53097326	53097337	+	ORR1B1-int	LTR	ERVL-MaLR	20.4	11	genome	73032	195	0.267006
chr18_contig-0001798	53097946	53097959	+	MYSERV6-int	LTR	ERVK	14.9	13	genome	11558	145	1.25454
chr18_contig-0001798	53098699	53098749	-	LTR41	LTR	ERVL	15.7	50	genome	235	NA	NA
chr18_contig-0001798	53110326	53110555	+	MER21C	LTR	ERVL	28.7	229	genome	1439	NA	NA
chr18_contig-0001798	53110783	53110798	+	MER21C	LTR	ERVL	27.1	15	genome	1439	NA	NA
chr18_contig-0001798	53110848	53111057	+	MER21C	LTR	ERVL	27.1	209	genome	1439	NA	NA
chr18_contig-0001798	53111934	53111978	+	MLT1L	LTR	ERVL-MaLR	20	44	genome	568	NA	NA
chr18_contig-0001798	53113815	53113953	-	ORR1B1-int	LTR	ERVL-MaLR	18.1	138	genome	73032	195	0.267006
chr18_contig-0001798	53113968	53114310	-	MTEa	LTR	ERVL-MaLR	26.2	342	genome	17219	4	0.0232302
chr18_contig-0001798	53123377	53123593	+	MTD	LTR	ERVL-MaLR	17.6	216	genome	48848	19	0.0388962
chr18_contig-0001798	53123849	53124051	+	MTD	LTR	ERVL-MaLR	26.9	202	genome	48848	19	0.0388962
chr18_contig-0001798	53125329	53126040	-	RMER13A2	LTR	ERVK	18	711	genome	1602	NA	NA
chr18_contig-0001798	53126112	53126151	-	ORR1B1-int	LTR	ERVL-MaLR	25.3	39	genome	73032	195	0.267006
chr18_contig-0001798	53126440	53126576	-	HERV16-int	LTR	ERVL	30.9	136	genome	581	NA	NA
chr18_contig-0001798	53126656	53127096	+	RMER10A	LTR	ERVL	16.9	440	genome	4112	39	0.948444
chr18_contig-0001798	53128587	53128865	-	HERV16-int	LTR	ERVL	30.6	278	genome	581	NA	NA
chr18_contig-0001798	53130380	53130630	-	MER21B	LTR	ERVL	27.6	250	genome	1163	NA	NA
chr18_contig-0001798	53131529	53131696	-	ORR1B1-int	LTR	ERVL-MaLR	23.7	167	genome	73032	195	0.267006
chr18_contig-0001798	53133007	53133061	-	RLTR31D_MM	LTR	ERVK	7.9	54	genome	5679	NA	NA
chr18_contig-0001798	53135441	53135806	+	MTEb	LTR	ERVL-MaLR	28.4	365	genome	10906	50	0.458463
chr18_contig-0001798	53136523	53136672	+	MLT1C2	LTR	ERVL-MaLR	29.1	149	genome	4526	NA	NA
chr18_contig-0001798	53136693	53137066	+	ORR1B1	LTR	ERVL-MaLR	14.3	373	genome	17653	13	0.0736419
chr18_contig-0001798	53138935	53139295	-	ORR1B1	LTR	ERVL-MaLR	13.3	360	genome	17653	13	0.0736419
chr18_contig-0001798	53144743	53144884	-	ORR1A3-int	LTR	ERVL-MaLR	26.4	141	genome	10070	57	0.566038
chr18_contig-0001798	53145102	53145275	+	ORR1D1	LTR	ERVL-MaLR	21.1	173	genome	22769	20	0.0878387
chr18_contig-0001798	53145569	53145779	+	ORR1D1	LTR	ERVL-MaLR	21.4	210	genome	22769	20	0.0878387
chr18_contig-0001798	53149261	53149430	-	MTEb	LTR	ERVL-MaLR	25.3	169	genome	10906	50	0.458463
chr18_contig-0001798	53149405	53149548	-	RMER15-int	LTR	ERVL	20.8	143	genome	3866	NA	NA
chr18_contig-0001798	53149731	53150017	-	RMER15-int	LTR	ERVL	27.2	286	genome	3866	NA	NA
chr18_contig-0001798	53150370	53150487	-	RMER15	LTR	ERVL	29.7	117	genome	13285	29	0.218291
chr18_contig-0001798	53153382	53153714	+	MLT1B	LTR	ERVL-MaLR	28.5	332	genome	5760	3	0.0520833
chr18_contig-0001798	53155432	53155563	+	MLT1A0	LTR	ERVL-MaLR	27.3	131	genome	6252	NA	NA
chr18_contig-0001798	53156789	53156919	-	MER34	LTR	ERV1	31	130	genome	514	NA	NA
chr18_contig-0001798	53157851	53158057	+	MER57D	LTR	ERV1	26.8	206	genome	175	NA	NA
chr18_contig-0001798	53159744	53159892	-	MER31B	LTR	ERV1	30.9	148	genome	322	NA	NA
chr18_contig-0001798	53175290	53175611	-	RLTRETN_Mm	LTR	ERVK	2.8	321	genome	1359	5	0.367918
chr18_contig-0001798	53175975	53176095	+	ORR1B1-int	LTR	ERVL-MaLR	23.3	120	genome	73032	195	0.267006
chr18_contig-0001798	53176096	53176119	+	MT2B	LTR	ERVL	26.8	23	genome	11616	37	0.318526
chr18_contig-0001798	53176309	53176377	+	RLTR17B_Mm	LTR	ERVK	19.8	68	genome	47710	66	0.138336
chr18_contig-0001798	53184527	53184582	-	ORR1B1-int	LTR	ERVL-MaLR	17.9	55	genome	73032	195	0.267006
chr18_contig-0001798	53187167	53187493	+	MLTR11B	LTR	ERVK	25.4	326	genome	2864	NA	NA
chr18_contig-0001798	53188634	53188998	-	MTEa	LTR	ERVL-MaLR	27.5	364	genome	17219	4	0.0232302
chr18_contig-0001798	53192596	53192994	+	MTC	LTR	ERVL-MaLR	15.5	398	genome	25810	12	0.0464936
chr18_contig-0001798	53195595	53195988	+	MTA_Mm	LTR	ERVL-MaLR	1.5	393	genome	17761	194	1.09228
chr18_contig-0001798	53195989	53197085	+	MTA_Mm	LTR	ERVL-MaLR	3.1	1096	genome	17761	194	1.09228
chr18_contig-0001798	53197086	53197479	+	MTA_Mm	LTR	ERVL-MaLR	2	393	genome	17761	194	1.09228
chr18_contig-0001798	53197656	53197735	+	LTR41C	LTR	ERVL	21.2	79	genome	132	NA	NA
chr18_contig-0001798	53197903	53198382	+	RMER4B	LTR	ERVK	20.1	479	genome	5087	NA	NA
chr18_contig-0001798	53201437	53201829	-	MTA_Mm	LTR	ERVL-MaLR	3.8	392	genome	17761	194	1.09228
chr18_contig-0001798	53202914	53203274	+	ORR1D1	LTR	ERVL-MaLR	21.4	360	genome	22769	20	0.0878387
chr18_contig-0001798	53205417	53205607	+	RLTR20A2	LTR	ERVK	14.7	190	genome	437	NA	NA
chr18_contig-0001798	53205791	53206076	+	RLTR20A2	LTR	ERVK	19.8	285	genome	437	NA	NA
chr18_contig-0001798	53206077	53206452	-	RMER19B	LTR	ERVK	20	375	genome	5697	NA	NA
chr18_contig-0001798	53208526	53208628	+	RLTR31D_MM	LTR	ERVK	9.2	102	genome	5679	NA	NA
chr18_contig-0001798	53208891	53209341	-	MLT1C2	LTR	ERVL-MaLR	32.5	450	genome	4526	NA	NA
chr18_contig-0001798	53211074	53211479	-	MTC	LTR	ERVL-MaLR	15.6	405	genome	25810	12	0.0464936
chr18_contig-0001798	53211497	53211575	+	MTD	LTR	ERVL-MaLR	19	78	genome	48848	19	0.0388962
chr18_contig-0001798	53211793	53212057	+	MTD	LTR	ERVL-MaLR	20.4	264	genome	48848	19	0.0388962
chr18_contig-0001798	53215429	53215526	+	MTD	LTR	ERVL-MaLR	12.6	97	genome	48848	19	0.0388962
chr18_contig-0001798	53215865	53216211	+	MER68	LTR	ERVL	25.2	346	genome	424	NA	NA
chr18_contig-0001798	53217038	53217251	-	MLT1B	LTR	ERVL-MaLR	23.4	213	genome	5760	3	0.0520833
chr18_contig-0001798	53217515	53217907	+	RLTR17B_Mm	LTR	ERVK	20.6	392	genome	47710	66	0.138336
chr18_contig-0001798	53222006	53222265	+	MLT1J	LTR	ERVL-MaLR	29.4	259	genome	1110	NA	NA
chr18_contig-0001798	53224076	53224127	-	RLTR20A4	LTR	ERVK	1.6	51	genome	11781	4	0.033953
chr18_contig-0001798	53226533	53226582	+	RLTR20A4	LTR	ERVK	20	49	genome	11781	4	0.033953
chr18_contig-0001798	53227454	53227781	+	ORR1F	LTR	ERVL-MaLR	27.9	327	genome	14760	9	0.0609756
chr18_contig-0001798	53233692	53233963	+	MLT2D	LTR	ERVL	27.6	271	genome	1208	NA	NA
chr18_contig-0001798	53240543	53240649	-	ORR1A3-int	LTR	ERVL-MaLR	24.4	106	genome	10070	57	0.566038
chr18_contig-0001798	53245300	53245490	-	LTR37A	LTR	ERV1	25.1	190	genome	368	NA	NA
chr18_contig-0001798	53246125	53246303	+	MER70A	LTR	ERVL	29.6	178	genome	143	NA	NA
chr18_contig-0001798	53250987	53251014	-	MYSERV6-int	LTR	ERVK	18.1	27	genome	11558	145	1.25454
chr18_contig-0001798	53253063	53253141	+	RLTR20A4	LTR	ERVK	10.4	78	genome	11781	4	0.033953
chr18_contig-0001798	53255927	53256023	+	ORR1E	LTR	ERVL-MaLR	16.6	96	genome	19717	NA	NA
chr18_contig-0001798	53259301	53259631	+	ORR1D2	LTR	ERVL-MaLR	22.1	330	genome	16055	174	1.08377
chr18_contig-0001798	53265210	53265239	+	MYSERV6-int	LTR	ERVK	15.1	29	genome	11558	145	1.25454
chr18_contig-0001798	53266681	53267106	-	MLT2B1	LTR	ERVL	26.8	425	genome	1216	NA	NA
chr18_contig-0001798	53268457	53268535	+	RLTR31D_MM	LTR	ERVK	15.2	78	genome	5679	NA	NA
chr18_contig-0001798	53270649	53270721	+	ORR1B1-int	LTR	ERVL-MaLR	21.1	72	genome	73032	195	0.267006
chr18_contig-0001798	53271296	53271677	-	ORR1B1	LTR	ERVL-MaLR	17.6	381	genome	17653	13	0.0736419
chr18_contig-0001798	53271679	53273134	-	ORR1B1	LTR	ERVL-MaLR	16.4	1455	genome	17653	13	0.0736419
chr18_contig-0001798	53273162	53273497	-	ORR1B1	LTR	ERVL-MaLR	15	335	genome	17653	13	0.0736419
chr18_contig-0001798	53275143	53275491	+	MTD	LTR	ERVL-MaLR	23	348	genome	48848	19	0.0388962
chr18_contig-0001798	53284314	53284650	-	IAPLTR1a_Mm	LTR	ERVK	2.7	336	genome	2145	28	1.30536
chr18_contig-0001798	53284651	53285643	-	IAPEz-int	LTR	ERVK	0.8	992	genome	6758	41	0.606688
chr18_contig-0001798	53285634	53289628	-	IAPEz-int	LTR	ERVK	4	3994	genome	6758	41	0.606688
chr18_contig-0001798	53289629	53289966	+	IAPLTR1a_Mm	LTR	ERVK	4.2	337	genome	2145	28	1.30536
chr18_contig-0001798	53289962	53292683	+	IAPEz-int	LTR	ERVK	1.8	2721	genome	6758	41	0.606688
chr18_contig-0001798	53292668	53293528	+	IAPEz-int	LTR	ERVK	0.6	860	genome	6758	41	0.606688
chr18_contig-0001798	53293529	53293866	+	IAPLTR1a_Mm	LTR	ERVK	3.9	337	genome	2145	28	1.30536
chr18_contig-0001798	53293867	53293975	-	IAPEz-int	LTR	ERVK	10.2	108	genome	6758	41	0.606688
chr18_contig-0001798	53293976	53294309	-	IAPLTR1a_Mm	LTR	ERVK	2.1	333	genome	2145	28	1.30536
chr18_contig-0001798	53297007	53297169	-	MLT1A1	LTR	ERVL-MaLR	31.9	162	genome	5860	NA	NA
chr18_contig-0001798	53301003	53301117	+	RLTR17B_Mm	LTR	ERVK	17.1	114	genome	47710	66	0.138336
chr18_contig-0001798	53301004	53301184	-	RLTR17B_Mm	LTR	ERVK	32	180	genome	47710	66	0.138336
chr18_contig-0001798	53301156	53301203	-	RLTR20C1_MM	LTR	ERVK	9.2	47	genome	5738	3	0.052283
chr18_contig-0001798	53301259	53301563	+	MTEa	LTR	ERVL-MaLR	24.8	304	genome	17219	4	0.0232302
chr18_contig-0001798	53307119	53307186	+	RMER12	LTR	ERVK	16.2	67	genome	3793	10	0.263644
chr18_contig-0001798	53318754	53318952	-	RMER5	LTR	ERV1	15.7	198	genome	6579	74	1.12479
chr18_contig-0001798	53319072	53319386	-	RMER5	LTR	ERV1	18.5	314	genome	6579	74	1.12479
chr18_contig-0001798	53319588	53320304	+	RMER19B2	LTR	ERVK	16.5	716	genome	2491	NA	NA
chr18_contig-0001798	53320835	53321161	+	ORR1A3	LTR	ERVL-MaLR	13.2	326	genome	5280	21	0.397727
chr18_contig-0001798	53327451	53327494	-	MLT2D	LTR	ERVL	27	43	genome	1208	NA	NA
chr18_contig-0001798	53327554	53327910	-	MLT2D	LTR	ERVL	27	356	genome	1208	NA	NA
chr18_contig-0001798	53328018	53328382	+	MTD	LTR	ERVL-MaLR	27.9	364	genome	48848	19	0.0388962
chr18_contig-0001798	53335931	53336195	-	ORR1D2	LTR	ERVL-MaLR	27.9	264	genome	16055	174	1.08377
chr18_contig-0001798	53336742	53336841	-	ORR1D2	LTR	ERVL-MaLR	27	99	genome	16055	174	1.08377
chr18_contig-0001798	53337019	53337249	+	LTR40a	LTR	ERVL	28	230	genome	319	NA	NA
chr18_contig-0001798	53337367	53337509	-	ORR1D2	LTR	ERVL-MaLR	21.3	142	genome	16055	174	1.08377
chr18_contig-0001798	53343353	53343531	+	ORR1D1	LTR	ERVL-MaLR	15.3	178	genome	22769	20	0.0878387
chr18_contig-0001798	53343550	53343767	+	ORR1D1	LTR	ERVL-MaLR	21.5	217	genome	22769	20	0.0878387
chr18_contig-0001798	53344403	53344611	-	ORR1D1	LTR	ERVL-MaLR	21.2	208	genome	22769	20	0.0878387
chr18_contig-0001798	53344992	53345157	-	ORR1D1	LTR	ERVL-MaLR	21.2	165	genome	22769	20	0.0878387
chr18_contig-0001798	53355505	53355543	+	ORR1B1-int	LTR	ERVL-MaLR	15.8	38	genome	73032	195	0.267006
chr18_contig-0001798	53356773	53356821	-	MT2B1	LTR	ERVL	21.2	48	genome	7682	33	0.429576
chr18_contig-0001798	53356867	53357345	-	MT2B1	LTR	ERVL	21.2	478	genome	7682	33	0.429576
chr18_contig-0001798	53358288	53358628	+	MLT1B	LTR	ERVL-MaLR	32.8	340	genome	5760	3	0.0520833
chr18_contig-0001798	53359243	53359295	-	MLT1B	LTR	ERVL-MaLR	24.5	52	genome	5760	3	0.0520833
chr18_contig-0001798	53359850	53360189	-	MTE2b	LTR	ERVL-MaLR	22.7	339	genome	15638	NA	NA
chr18_contig-0001798	53363815	53364174	+	ORR1C2	LTR	ERVL-MaLR	24.8	359	genome	12231	NA	NA
chr18_contig-0001798	53364897	53365246	+	ORR1B2	LTR	ERVL-MaLR	16.3	349	genome	9437	NA	NA
chr18_contig-0001798	53368972	53369339	-	ORR1D2	LTR	ERVL-MaLR	23.2	367	genome	16055	174	1.08377
chr18_contig-0001798	53371536	53371650	+	MER34	LTR	ERV1	27.9	114	genome	514	NA	NA
chr18_contig-0001798	53373953	53374140	-	RMER15	LTR	ERVL	26.9	187	genome	13285	29	0.218291
chr18_contig-0001798	53374340	53374590	+	MTEa	LTR	ERVL-MaLR	21.4	250	genome	17219	4	0.0232302
chr18_contig-0001798	53383917	53383935	+	ORR1B1-int	LTR	ERVL-MaLR	19.9	18	genome	73032	195	0.267006
chr18_contig-0001798	53387874	53388004	-	MTE2a	LTR	ERVL-MaLR	15.8	130	genome	14099	NA	NA
chr18_contig-0001798	53390490	53390559	-	RLTR20A4	LTR	ERVK	20	69	genome	11781	4	0.033953
chr18_contig-0001798	53393079	53393355	+	ORR1C1	LTR	ERVL-MaLR	19.4	276	genome	8911	33	0.370329
chr18_contig-0001798	53395111	53395251	-	ORR1A3-int	LTR	ERVL-MaLR	21.1	140	genome	10070	57	0.566038
chr18_contig-0001798	53399870	53400255	-	ORR1D1	LTR	ERVL-MaLR	20.2	385	genome	22769	20	0.0878387
chr18_contig-0001798	53402859	53403357	-	MT2_Mm	LTR	ERVL	1	498	genome	2504	12	0.479233
chr18_contig-0001798	53403358	53408808	-	MERVL-int	LTR	ERVL	0.5	5450	genome	1327	1	0.075358
chr18_contig-0001798	53408809	53409307	-	MT2_Mm	LTR	ERVL	1	498	genome	2504	12	0.479233
chr18_contig-0001798	53409806	53409819	+	MYSERV6-int	LTR	ERVK	14.7	13	genome	11558	145	1.25454
chr18_contig-0001798	53411591	53411901	+	RLTR10E	LTR	ERVK	8.1	310	genome	279	NA	NA
chr18_contig-0001798	53412240	53412631	-	ORR1B1	LTR	ERVL-MaLR	14.9	391	genome	17653	13	0.0736419
chr18_contig-0001798	53414025	53414061	-	ORR1B1	LTR	ERVL-MaLR	17.7	36	genome	17653	13	0.0736419
chr18_contig-0001798	53416950	53417255	-	MTEa	LTR	ERVL-MaLR	24.7	305	genome	17219	4	0.0232302
chr18_contig-0001798	53419437	53419920	-	RLTR11A2	LTR	ERVK	18.5	483	genome	2659	NA	NA
chr18_contig-0001798	53423609	53423940	+	ORR1F	LTR	ERVL-MaLR	27.6	331	genome	14760	9	0.0609756
chr18_contig-0001798	53425282	53425471	+	ORR1E	LTR	ERVL-MaLR	26	189	genome	19717	NA	NA
chr18_contig-0001798	53425496	53425581	-	ORR1B1-int	LTR	ERVL-MaLR	23.2	85	genome	73032	195	0.267006
chr18_contig-0001798	53425593	53425751	+	ORR1E	LTR	ERVL-MaLR	25	158	genome	19717	NA	NA
chr18_contig-0001798	53425806	53425964	+	ORR1E	LTR	ERVL-MaLR	24.3	158	genome	19717	NA	NA
chr18_contig-0001798	53426114	53426305	+	ORR1E	LTR	ERVL-MaLR	23.9	191	genome	19717	NA	NA
chr18_contig-0001798	53427592	53427909	+	RMER5	LTR	ERV1	29.4	317	genome	6579	74	1.12479
chr18_contig-0001798	53428522	53428832	-	RMER17C	LTR	ERVK	11.6	310	genome	6616	31	0.468561
chr18_contig-0001798	53428916	53428978	-	RMER17C	LTR	ERVK	11.6	62	genome	6616	31	0.468561
chr18_contig-0001798	53429114	53429161	-	MT2A	LTR	ERVL	18.8	47	genome	7581	44	0.580398
chr18_contig-0001798	53429264	53429584	-	MT2A	LTR	ERVL	34.5	320	genome	7581	44	0.580398
chr18_contig-0001798	53429592	53429661	-	MTB	LTR	ERVL-MaLR	23.2	69	genome	7877	NA	NA
chr18_contig-0001798	53436886	53437280	-	MTA_Mm	LTR	ERVL-MaLR	3.8	394	genome	17761	194	1.09228
chr18_contig-0001798	53451273	53451389	-	ORR1D1	LTR	ERVL-MaLR	17.1	116	genome	22769	20	0.0878387
chr18_contig-0001798	53451525	53451672	-	ORR1D1	LTR	ERVL-MaLR	20.3	147	genome	22769	20	0.0878387
chr18_contig-0001798	53468536	53468613	-	LTR33	LTR	ERVL	22.1	77	genome	480	NA	NA
chr18_contig-0001798	53473620	53473921	+	MTEb	LTR	ERVL-MaLR	26.9	301	genome	10906	50	0.458463
chr18_contig-0001798	53474126	53474679	-	RMER19C	LTR	ERVK	16.5	553	genome	3162	NA	NA
chr18_contig-0001798	53475163	53475303	-	MurERV4_19-int	LTR	ERVK	15.4	140	genome	991	NA	NA
chr18_contig-0001798	53477810	53477990	+	ORR1E	LTR	ERVL-MaLR	26.1	180	genome	19717	NA	NA
chr18_contig-0001798	53478017	53478439	-	RMER17C	LTR	ERVK	15.3	422	genome	6616	31	0.468561
chr18_contig-0001798	53478433	53478590	+	ORR1E	LTR	ERVL-MaLR	23.5	157	genome	19717	NA	NA
chr18_contig-0001798	53482938	53483292	-	ORR1C2	LTR	ERVL-MaLR	13.4	354	genome	12231	NA	NA
chr18_contig-0001798	53496051	53496108	-	RLTR11A	LTR	ERVK	13.7	57	genome	2643	NA	NA
chr18_contig-0001798	53496148	53496543	-	RLTR11A	LTR	ERVK	13.7	395	genome	2643	NA	NA
chr18_contig-0001798	53497817	53498163	-	MTEa	LTR	ERVL-MaLR	28.2	346	genome	17219	4	0.0232302
chr18_contig-0001798	53498930	53499438	+	MLT-int	LTR	ERVL-MaLR	31.1	508	genome	636	NA	NA
chr18_contig-0001798	53499452	53499551	+	MLT-int	LTR	ERVL-MaLR	16.3	99	genome	636	NA	NA
chr18_contig-0001798	53499885	53499960	+	MLT1A1	LTR	ERVL-MaLR	19.7	75	genome	5860	NA	NA
chr18_contig-0001798	53507095	53507448	+	MTD	LTR	ERVL-MaLR	22.1	353	genome	48848	19	0.0388962
chr18_contig-0001798	53524387	53524910	+	MLTR11A	LTR	ERVK	23.2	523	genome	2088	NA	NA
chr18_contig-0001798	53525639	53525849	-	RMER15	LTR	ERVL	28.9	210	genome	13285	29	0.218291
chr18_contig-0001798	53526435	53526933	-	RLTR11A	LTR	ERVK	15.9	498	genome	2643	NA	NA
chr18_contig-0001798	53527111	53527393	+	MTE-int	LTR	ERVL-MaLR	29.2	282	genome	5213	NA	NA
chr18_contig-0001798	53527823	53527955	-	MTD	LTR	ERVL-MaLR	31.6	132	genome	48848	19	0.0388962
chr18_contig-0001798	53528264	53528340	-	MTD	LTR	ERVL-MaLR	24.7	76	genome	48848	19	0.0388962
chr18_contig-0001798	53528353	53528431	+	ORR1D2	LTR	ERVL-MaLR	23	78	genome	16055	174	1.08377
chr18_contig-0001798	53528432	53528530	-	ORR1D1	LTR	ERVL-MaLR	15.3	98	genome	22769	20	0.0878387
chr18_contig-0001798	53528531	53529518	+	RLTR13A3	LTR	ERVK	4.1	987	genome	254	3	1.1811
chr18_contig-0001798	53529519	53529723	-	ORR1D1	LTR	ERVL-MaLR	23.9	204	genome	22769	20	0.0878387
chr18_contig-0001798	53529742	53530034	+	ORR1D2	LTR	ERVL-MaLR	24.4	292	genome	16055	174	1.08377
chr18_contig-0001798	53530116	53530482	+	ORR1F	LTR	ERVL-MaLR	28.7	366	genome	14760	9	0.0609756
chr18_contig-0001798	53533322	53533980	+	RMER19B2	LTR	ERVK	17.3	658	genome	2491	NA	NA
chr18_contig-0001798	53538037	53538431	-	RLTR30E_MM	LTR	ERV1	13.9	394	genome	286	NA	NA
chr18_contig-0001798	53538463	53538597	-	RLTR30E_MM	LTR	ERV1	13.9	134	genome	286	NA	NA
chr18_contig-0001798	53539028	53539379	+	ORR1D2	LTR	ERVL-MaLR	27.1	351	genome	16055	174	1.08377
chr18_contig-0001798	53542298	53542479	+	RMER15	LTR	ERVL	21.3	181	genome	13285	29	0.218291
chr18_contig-0001798	53555728	53555914	-	MTE2b	LTR	ERVL-MaLR	27.8	186	genome	15638	NA	NA
chr18_contig-0001798	53556296	53556369	-	MTE2b	LTR	ERVL-MaLR	18.9	73	genome	15638	NA	NA
chr18_contig-0001798	53556513	53556707	-	MLT1F-int	LTR	ERVL-MaLR	25.9	194	genome	231	NA	NA
chr18_contig-0001798	53556812	53557084	-	MTD	LTR	ERVL-MaLR	22.8	272	genome	48848	19	0.0388962
chr18_contig-0001798	53557128	53557249	-	MTD	LTR	ERVL-MaLR	22.8	121	genome	48848	19	0.0388962
chr18_contig-0001798	53557250	53557671	-	MLT1F-int	LTR	ERVL-MaLR	30.7	421	genome	231	NA	NA
chr18_contig-0001798	53558369	53558453	+	ORR1E	LTR	ERVL-MaLR	27.1	84	genome	19717	NA	NA
chr18_contig-0001798	53558841	53559362	+	MTE-int	LTR	ERVL-MaLR	33.5	521	genome	5213	NA	NA
chr18_contig-0001798	53559435	53559613	+	MTE-int	LTR	ERVL-MaLR	31.3	178	genome	5213	NA	NA
chr18_contig-0001798	53559622	53559672	-	MTC	LTR	ERVL-MaLR	6.1	50	genome	25810	12	0.0464936
chr18_contig-0001798	53562422	53562801	+	MLTR11A	LTR	ERVK	23.6	379	genome	2088	NA	NA
chr18_contig-0001798	53562862	53562922	+	MLTR11A	LTR	ERVK	23.6	60	genome	2088	NA	NA
chr18_contig-0001798	53566631	53567049	+	MLTR11B	LTR	ERVK	22.1	418	genome	2864	NA	NA
chr18_contig-0001798	53567299	53567510	+	MTD	LTR	ERVL-MaLR	21.9	211	genome	48848	19	0.0388962
chr18_contig-0001798	53567476	53567586	-	RLTR20A4	LTR	ERVK	27	110	genome	11781	4	0.033953
chr18_contig-0001798	53567569	53568060	-	RLTR20A4	LTR	ERVK	14.9	491	genome	11781	4	0.033953
chr18_contig-0001798	53568063	53568196	+	MTD	LTR	ERVL-MaLR	20.9	133	genome	48848	19	0.0388962
chr18_contig-0001798	53568235	53568291	+	MTD	LTR	ERVL-MaLR	20.9	56	genome	48848	19	0.0388962
chr18_contig-0001798	53570312	53570549	+	ORR1D2	LTR	ERVL-MaLR	27.9	237	genome	16055	174	1.08377
chr18_contig-0001798	53576681	53577024	+	MTE2a	LTR	ERVL-MaLR	24.7	343	genome	14099	NA	NA
chr18_contig-0001798	53583284	53583359	-	RLTR17B_Mm	LTR	ERVK	20	75	genome	47710	66	0.138336
chr18_contig-0001798	53584841	53585160	+	ERVB7_1-LTR_MM	LTR	ERVK	1.9	319	genome	737	14	1.89959
chr18_contig-0001798	53591487	53591548	-	RLTR17B_Mm	LTR	ERVK	23.2	61	genome	47710	66	0.138336
chr18_contig-0001798	53591608	53591623	-	RLTR17B_Mm	LTR	ERVK	23.2	15	genome	47710	66	0.138336
chr18_contig-0001798	53610722	53611071	+	MLT1B	LTR	ERVL-MaLR	32.6	349	genome	5760	3	0.0520833
chr18_contig-0001798	53612749	53612762	+	ORR1A3-int	LTR	ERVL-MaLR	21.2	13	genome	10070	57	0.566038
chr18_contig-0001798	53625470	53625626	-	RLTR18	LTR	ERVK	20.3	156	genome	481	2	0.4158
chr18_contig-0001798	53628639	53628912	+	RLTR26D_MM	LTR	ERVK	18	273	genome	253	NA	NA
chr18_contig-0001798	53631858	53632213	-	ORR1G	LTR	ERVL-MaLR	31	355	genome	5324	14	0.26296
chr18_contig-0001798	53633771	53634137	-	MTEa	LTR	ERVL-MaLR	24.4	366	genome	17219	4	0.0232302
chr18_contig-0001798	53636130	53636286	-	RLTR17B_Mm	LTR	ERVK	25.2	156	genome	47710	66	0.138336
chr18_contig-0001798	53644362	53644761	+	MTC	LTR	ERVL-MaLR	15.3	399	genome	25810	12	0.0464936
chr18_contig-0001798	53645190	53646062	-	RLTR13B1	LTR	ERVK	9.3	872	genome	621	NA	NA
chr18_contig-0001798	53646080	53646222	+	ORR1F	LTR	ERVL-MaLR	26.3	142	genome	14760	9	0.0609756
chr18_contig-0001798	53647733	53647876	+	ORR1D1	LTR	ERVL-MaLR	15.7	143	genome	22769	20	0.0878387
chr18_contig-0001798	53647877	53647898	-	RLTR20A4	LTR	ERVK	12.7	21	genome	11781	4	0.033953
chr18_contig-0001798	53647999	53648027	-	RLTR20A4	LTR	ERVK	12.7	28	genome	11781	4	0.033953
chr18_contig-0001798	53652005	53652271	+	MTD	LTR	ERVL-MaLR	25.4	266	genome	48848	19	0.0388962
chr18_contig-0001798	53653171	53653302	+	MLTR73	LTR	ERV1	23.2	131	genome	667	NA	NA
chr18_contig-0001798	53660452	53660685	+	ORR1E	LTR	ERVL-MaLR	32.7	233	genome	19717	NA	NA
chr18_contig-0001798	53660777	53660898	+	ORR1E	LTR	ERVL-MaLR	28.6	121	genome	19717	NA	NA
chr18_contig-0001798	53660898	53661398	+	ORR1E	LTR	ERVL-MaLR	27.8	500	genome	19717	NA	NA
chr18_contig-0001798	53661757	53661841	-	ORR1G	LTR	ERVL-MaLR	28.1	84	genome	5324	14	0.26296
chr18_contig-0001798	53672347	53672662	+	RMER4B	LTR	ERVK	12.5	315	genome	5087	NA	NA
chr18_contig-0001798	53672675	53673073	+	RLTR10	LTR	ERVK	3.6	398	genome	4028	21	0.521351
chr18_contig-0001798	53673492	53673845	-	ORR1B2	LTR	ERVL-MaLR	16.6	353	genome	9437	NA	NA
chr18_contig-0001798	53675333	53675548	+	RMER15	LTR	ERVL	31.3	215	genome	13285	29	0.218291
chr18_contig-0001798	53675660	53675946	-	RMER15	LTR	ERVL	31.8	286	genome	13285	29	0.218291
chr18_contig-0001798	53676866	53677011	+	MLTR14	LTR	ERV1	19.9	145	genome	5653	72	1.27366
chr18_contig-0001798	53677089	53677317	+	MLTR14	LTR	ERV1	24.5	228	genome	5653	72	1.27366
chr18_contig-0001798	53678347	53678738	-	MTC	LTR	ERVL-MaLR	17.9	391	genome	25810	12	0.0464936
chr18_contig-0001798	53680619	53681103	+	RMER20B	LTR	ERVK	20.5	484	genome	1806	NA	NA
chr18_contig-0001798	53681135	53681267	+	RMER20B	LTR	ERVK	20.5	132	genome	1806	NA	NA
chr18_contig-0001798	53681331	53681382	-	RLTR20A4	LTR	ERVK	11.5	51	genome	11781	4	0.033953
chr18_contig-0001798	53689623	53689929	+	MLT1A0	LTR	ERVL-MaLR	30.4	306	genome	6252	NA	NA
chr18_contig-0001798	53692188	53693097	-	RMER19B	LTR	ERVK	20.5	909	genome	5697	NA	NA
chr18_contig-0001798	53693900	53694280	+	MTB	LTR	ERVL-MaLR	6.6	380	genome	7877	NA	NA
chr18_contig-0001798	53697421	53697495	-	ERVL-E-int	LTR	ERVL	25.7	74	genome	1176	5	0.42517
chr18_contig-0001798	53702419	53702512	+	MTEb	LTR	ERVL-MaLR	20.4	93	genome	10906	50	0.458463
chr18_contig-0001798	53703461	53703601	-	RLTR17B_Mm	LTR	ERVK	30	140	genome	47710	66	0.138336
chr18_contig-0001798	53703473	53703606	+	RLTR17B_Mm	LTR	ERVK	15.9	133	genome	47710	66	0.138336
chr18_contig-0001798	53707683	53707874	+	MTD	LTR	ERVL-MaLR	24.7	191	genome	48848	19	0.0388962
chr18_contig-0001798	53708407	53708571	+	MTD	LTR	ERVL-MaLR	25.4	164	genome	48848	19	0.0388962
chr18_contig-0001798	53710450	53711036	-	MLT1E2	LTR	ERVL-MaLR	32.2	586	genome	1003	NA	NA
chr18_contig-0001798	53715933	53716388	-	RMER19C	LTR	ERVK	19.5	455	genome	3162	NA	NA
chr18_contig-0001798	53717130	53717147	+	ORR1B1-int	LTR	ERVL-MaLR	13.8	17	genome	73032	195	0.267006
chr18_contig-0001798	53719196	53719506	-	RLTR51B_Mm	LTR	ERVK	12.3	310	genome	691	2	0.289436
chr18_contig-0001798	53730955	53731291	-	ORR1D1	LTR	ERVL-MaLR	19.1	336	genome	22769	20	0.0878387
chr18_contig-0001798	53740134	53740145	+	MT2B	LTR	ERVL	18.2	11	genome	11616	37	0.318526
chr18_contig-0001798	53745361	53745522	+	ORR1B1-int	LTR	ERVL-MaLR	15.5	161	genome	73032	195	0.267006
chr18_contig-0001798	53747696	53748057	-	RMER17C	LTR	ERVK	16.6	361	genome	6616	31	0.468561
chr18_contig-0001798	53752880	53753220	-	RLTR9A	LTR	ERVK	10.1	340	genome	613	NA	NA
chr18_contig-0001798	53754380	53754593	+	IAPLTR4_I	LTR	ERVK	7.2	213	genome	863	11	1.27462
chr18_contig-0001798	53754632	53754721	+	IAPLTR4_I	LTR	ERVK	7.2	89	genome	863	11	1.27462
chr18_contig-0001798	53754722	53755957	+	IAPEz-int	LTR	ERVK	9	1235	genome	6758	41	0.606688
chr18_contig-0001798	53755957	53759227	+	IAPEz-int	LTR	ERVK	1	3270	genome	6758	41	0.606688
chr18_contig-0001798	53759228	53759451	+	IAPLTR4_I	LTR	ERVK	7	223	genome	863	11	1.27462
chr18_contig-0001798	53759490	53759579	+	IAPLTR4_I	LTR	ERVK	7	89	genome	863	11	1.27462
chr18_contig-0001798	53760262	53760471	-	MER34	LTR	ERV1	32.7	209	genome	514	NA	NA
chr18_contig-0001798	53765542	53765934	-	MTA_Mm	LTR	ERVL-MaLR	2.5	392	genome	17761	194	1.09228
chr18_contig-0001798	53771766	53771953	+	ORR1F	LTR	ERVL-MaLR	31.7	187	genome	14760	9	0.0609756
chr18_contig-0001798	53771963	53772288	+	ORR1F	LTR	ERVL-MaLR	32.6	325	genome	14760	9	0.0609756
chr18_contig-0001798	53772727	53772759	-	MLT2D	LTR	ERVL	9.1	32	genome	1208	NA	NA
chr18_contig-0001798	53772899	53773222	-	MT2A	LTR	ERVL	29.9	323	genome	7581	44	0.580398
chr18_contig-0001798	53774274	53774444	+	ORR1G	LTR	ERVL-MaLR	28.7	170	genome	5324	14	0.26296
chr18_contig-0001798	53777646	53777723	+	RLTR31D_MM	LTR	ERVK	2.6	77	genome	5679	NA	NA
chr18_contig-0001798	53783280	53783542	-	MTD	LTR	ERVL-MaLR	16.7	262	genome	48848	19	0.0388962
chr18_contig-0001798	53785447	53785804	+	ORR1D1	LTR	ERVL-MaLR	18	357	genome	22769	20	0.0878387
chr18_contig-0001798	53800834	53801211	+	MTD	LTR	ERVL-MaLR	20.5	377	genome	48848	19	0.0388962
chr18_contig-0001798	53806716	53807062	+	RLTR15	LTR	ERVK	17	346	genome	2345	NA	NA
chr18_contig-0001798	53809212	53809224	+	ORR1B1-int	LTR	ERVL-MaLR	25.9	12	genome	73032	195	0.267006
chr18_contig-0001798	53812345	53812612	-	MTE2b	LTR	ERVL-MaLR	23.7	267	genome	15638	NA	NA
chr18_contig-0001798	53817296	53817668	+	ORR1D2	LTR	ERVL-MaLR	24.3	372	genome	16055	174	1.08377
chr18_contig-0001798	53821149	53822086	+	RMER17B2	LTR	ERVK	21.6	937	genome	1874	48	2.56137
chr18_contig-0001798	53823010	53823141	+	MTE2b	LTR	ERVL-MaLR	22.2	131	genome	15638	NA	NA
chr18_contig-0001798	53823149	53823519	-	ORR1B1	LTR	ERVL-MaLR	13.1	370	genome	17653	13	0.0736419
chr18_contig-0001798	53823533	53823734	+	MTE2b	LTR	ERVL-MaLR	22.9	201	genome	15638	NA	NA
chr18_contig-0001798	53823750	53824049	+	MTE2b	LTR	ERVL-MaLR	23.2	299	genome	15638	NA	NA
chr18_contig-0001798	53825324	53825416	+	MTE2b	LTR	ERVL-MaLR	26.9	92	genome	15638	NA	NA
chr18_contig-0001798	53825659	53826304	+	MTE2b	LTR	ERVL-MaLR	29.9	645	genome	15638	NA	NA
chr18_contig-0001798	53826426	53826804	+	MTEa	LTR	ERVL-MaLR	21	378	genome	17219	4	0.0232302
chr18_contig-0001798	53834325	53834647	+	IAPEY2_LTR	LTR	ERVK	7.5	322	genome	1097	35	3.19052
chr18_contig-0001798	53841425	53841490	-	MER21B	LTR	ERVL	15.2	65	genome	1163	NA	NA
chr18_contig-0001798	53841620	53841758	+	ORR1E	LTR	ERVL-MaLR	29.6	138	genome	19717	NA	NA
chr18_contig-0001798	53849680	53849696	+	ORR1B1-int	LTR	ERVL-MaLR	19.1	16	genome	73032	195	0.267006
chr18_contig-0001798	53850257	53850320	+	ORR1B1	LTR	ERVL-MaLR	10.9	63	genome	17653	13	0.0736419
chr18_contig-0001798	53851610	53851687	-	RLTR20C2_MM	LTR	ERVK	25.4	77	genome	4117	NA	NA
chr18_contig-0001798	53851811	53852206	+	MTA_Mm	LTR	ERVL-MaLR	5.8	395	genome	17761	194	1.09228
chr18_contig-0001798	53859489	53859781	-	RLTR12B	LTR	ERVK	17.5	292	genome	855	NA	NA
chr18_contig-0001798	53861953	53862136	-	RLTR17B_Mm	LTR	ERVK	19.8	183	genome	47710	66	0.138336
chr18_contig-0001798	53863453	53863790	+	ORR1D1	LTR	ERVL-MaLR	20.7	337	genome	22769	20	0.0878387
chr18_contig-0001798	53867832	53867932	+	RLTR17B_Mm	LTR	ERVK	27.7	100	genome	47710	66	0.138336
chr18_contig-0001798	53873878	53873960	-	RLTR17B_Mm	LTR	ERVK	20.4	82	genome	47710	66	0.138336
chr18_contig-0001798	53878299	53878344	-	RLTR20C2_MM	LTR	ERVK	13	45	genome	4117	NA	NA
chr18_contig-0001798	53878859	53879293	+	MTD	LTR	ERVL-MaLR	19.9	434	genome	48848	19	0.0388962
chr18_contig-0001798	53879285	53879578	+	RMER15-int	LTR	ERVL	27.7	293	genome	3866	NA	NA
chr18_contig-0001798	53879572	53879820	+	RMER15-int	LTR	ERVL	30.5	248	genome	3866	NA	NA
chr18_contig-0001798	53879875	53880908	-	ORR1D-int	LTR	ERVL-MaLR	21.4	1033	genome	616	NA	NA
chr18_contig-0001798	53891316	53891529	-	RMER4B	LTR	ERVK	20.2	213	genome	5087	NA	NA
chr18_contig-0001798	53895062	53895714	+	RMER6D	LTR	ERVK	12.4	652	genome	2720	NA	NA
chr18_contig-0001798	53915493	53915859	-	MTC	LTR	ERVL-MaLR	18.5	366	genome	25810	12	0.0464936
chr18_contig-0001798	53915860	53916283	-	MTC	LTR	ERVL-MaLR	15.2	423	genome	25810	12	0.0464936
chr18_contig-0001798	53916284	53916789	+	LTRIS3	LTR	ERV1	1.4	505	genome	183	26	14.2077
chr18_contig-0001798	53916790	53917613	-	MTC	LTR	ERVL-MaLR	19.8	823	genome	25810	12	0.0464936
chr18_contig-0001798	53917614	53918037	-	MTC	LTR	ERVL-MaLR	16.8	423	genome	25810	12	0.0464936
chr18_contig-0001798	53918733	53919051	-	ORR1A2	LTR	ERVL-MaLR	11.3	318	genome	16986	2	0.0117744
chr18_contig-0001798	53919054	53919088	-	ORR1A3	LTR	ERVL-MaLR	5.7	34	genome	5280	21	0.397727
chr18_contig-0001798	53920217	53920440	-	MTD	LTR	ERVL-MaLR	18.7	223	genome	48848	19	0.0388962
chr18_contig-0001798	53920441	53920544	+	ORR1B2	LTR	ERVL-MaLR	19.4	103	genome	9437	NA	NA
chr18_contig-0001798	53921024	53921318	+	ORR1B2	LTR	ERVL-MaLR	17.6	294	genome	9437	NA	NA
chr18_contig-0001798	53924745	53925099	+	MTD	LTR	ERVL-MaLR	22	354	genome	48848	19	0.0388962
chr18_contig-0001798	53925936	53926041	-	RLTR28	LTR	ERVL	17.9	105	genome	1946	NA	NA
chr18_contig-0001798	53926031	53926204	-	RLTR28	LTR	ERVL	13.4	173	genome	1946	NA	NA
chr18_contig-0001798	53927274	53927781	-	RMER5	LTR	ERV1	18.9	507	genome	6579	74	1.12479
chr18_contig-0001798	53928357	53928691	+	ORR1B2	LTR	ERVL-MaLR	17.6	334	genome	9437	NA	NA
chr18_contig-0001798	53940696	53941068	+	ORR1B1	LTR	ERVL-MaLR	14	372	genome	17653	13	0.0736419
chr18_contig-0001798	53950836	53950898	-	RLTR20A2	LTR	ERVK	12.3	62	genome	437	NA	NA
chr18_contig-0001798	53950937	53951405	-	RLTR20A2	LTR	ERVK	12.3	468	genome	437	NA	NA
chr18_contig-0001798	53952389	53952675	-	MTD	LTR	ERVL-MaLR	19.1	286	genome	48848	19	0.0388962
chr18_contig-0001798	53953167	53953212	-	RLTR20C2_MM	LTR	ERVK	7	45	genome	4117	NA	NA
chr18_contig-0001798	53958370	53958714	+	MTD	LTR	ERVL-MaLR	22.4	344	genome	48848	19	0.0388962
chr18_contig-0001798	53959443	53959872	+	RMER4B	LTR	ERVK	18.7	429	genome	5087	NA	NA
chr18_contig-0001798	53960081	53960239	+	RMER4B	LTR	ERVK	15.5	158	genome	5087	NA	NA
chr18_contig-0001798	53963902	53964200	-	MTE2b	LTR	ERVL-MaLR	24.1	298	genome	15638	NA	NA
chr18_contig-0001798	53965428	53965721	-	ORR1A2	LTR	ERVL-MaLR	12.3	293	genome	16986	2	0.0117744
chr18_contig-0001798	53970897	53971147	-	ORR1C1	LTR	ERVL-MaLR	17.3	250	genome	8911	33	0.370329
chr18_contig-0001798	53989868	53990204	+	MTD	LTR	ERVL-MaLR	25.1	336	genome	48848	19	0.0388962
chr18_contig-0001798	53990272	53990648	+	MTD	LTR	ERVL-MaLR	23.1	376	genome	48848	19	0.0388962
chr18_contig-0001798	53991443	53991829	+	LTR102_Mam	LTR	ERVL	33.9	386	genome	120	NA	NA
chr18_contig-0001798	53992189	53992578	+	ORR1B1	LTR	ERVL-MaLR	16.5	389	genome	17653	13	0.0736419
chr18_contig-0001798	53997825	53997887	+	RLTR20A4	LTR	ERVK	14.3	62	genome	11781	4	0.033953
chr18_contig-0001798	53998358	53998619	+	MT2A	LTR	ERVL	19.4	261	genome	7581	44	0.580398
chr18_contig-0001798	53999145	53999419	+	MTE2b	LTR	ERVL-MaLR	25.2	274	genome	15638	NA	NA
chr18_contig-0001798	54002603	54002621	+	ORR1B1-int	LTR	ERVL-MaLR	13.4	18	genome	73032	195	0.267006
chr18_contig-0001798	54005603	54005676	-	ORR1F	LTR	ERVL-MaLR	21.9	73	genome	14760	9	0.0609756
chr18_contig-0001798	54005901	54006270	-	MER34B	LTR	ERV1	35	369	genome	216	NA	NA
chr18_contig-0001798	54009019	54009336	+	ORR1A2	LTR	ERVL-MaLR	12.3	317	genome	16986	2	0.0117744
chr18_contig-0001798	54015482	54015884	-	MTC	LTR	ERVL-MaLR	16.7	402	genome	25810	12	0.0464936
chr18_contig-0001798	54021079	54021410	+	MTD	LTR	ERVL-MaLR	26	331	genome	48848	19	0.0388962
chr18_contig-0001798	54043631	54044017	+	MTD	LTR	ERVL-MaLR	25	386	genome	48848	19	0.0388962
chr18_contig-0001798	54062350	54062521	-	RLTR17B_Mm	LTR	ERVK	20.3	171	genome	47710	66	0.138336
chr18_contig-0001798	54062390	54062548	+	RLTR17B_Mm	LTR	ERVK	25.5	158	genome	47710	66	0.138336
chr18_contig-0001798	54070739	54070877	-	RLTR17B_Mm	LTR	ERVK	17.8	138	genome	47710	66	0.138336
chr18_contig-0001798	54094045	54094329	-	ORR1D2	LTR	ERVL-MaLR	21.1	284	genome	16055	174	1.08377
chr18_contig-0001798	54094489	54094828	+	ORR1E	LTR	ERVL-MaLR	25.4	339	genome	19717	NA	NA
chr18_contig-0001798	54095381	54095732	+	ORR1E	LTR	ERVL-MaLR	28.4	351	genome	19717	NA	NA
chr18_contig-0001798	54095790	54096450	-	RMER19A	LTR	ERVK	20.3	660	genome	2007	NA	NA
chr18_contig-0001798	54097782	54097944	-	RLTR17B_Mm	LTR	ERVK	23.3	162	genome	47710	66	0.138336
chr18_contig-0001798	54097896	54097957	+	RLTR17B_Mm	LTR	ERVK	12	61	genome	47710	66	0.138336
chr18_contig-0001798	54098225	54098365	+	MTE2a	LTR	ERVL-MaLR	22.8	140	genome	14099	NA	NA
chr18_contig-0001798	54098393	54098580	+	MTE2a	LTR	ERVL-MaLR	22.8	187	genome	14099	NA	NA
chr18_contig-0001798	54099951	54100565	+	RMER19B2	LTR	ERVK	12.3	614	genome	2491	NA	NA
chr18_contig-0001798	54101876	54102044	+	RMER15	LTR	ERVL	28.1	168	genome	13285	29	0.218291
chr18_contig-0001798	54104578	54104980	-	RLTR9F	LTR	ERVK	13.4	402	genome	456	NA	NA
chr18_contig-0001798	54107322	54107687	+	MER57D	LTR	ERV1	27.3	365	genome	175	NA	NA
chr18_contig-0001798	54109961	54110293	-	RLTR28	LTR	ERVL	12.9	332	genome	1946	NA	NA
chr18_contig-0001798	54119330	54119674	+	RMER17C	LTR	ERVK	17.3	344	genome	6616	31	0.468561
chr18_contig-0001798	54119697	54120074	+	ORR1D-int	LTR	ERVL-MaLR	20.7	377	genome	616	NA	NA
chr18_contig-0001798	54120255	54120955	+	ORR1D-int	LTR	ERVL-MaLR	18.6	700	genome	616	NA	NA
chr18_contig-0001798	54123079	54123256	+	MTE2b	LTR	ERVL-MaLR	26.9	177	genome	15638	NA	NA
chr18_contig-0001798	54123463	54123648	+	MTE2b	LTR	ERVL-MaLR	15.7	185	genome	15638	NA	NA
chr18_contig-0001798	54125847	54125898	+	MLT1J1	LTR	ERVL-MaLR	17.3	51	genome	575	NA	NA
chr18_contig-0001798	54125907	54125994	-	ORR1F	LTR	ERVL-MaLR	24.7	87	genome	14760	9	0.0609756
chr18_contig-0001798	54126732	54126871	-	MTE2b	LTR	ERVL-MaLR	25.7	139	genome	15638	NA	NA
chr18_contig-0001798	54126873	54127692	-	RMER19B	LTR	ERVK	13	819	genome	5697	NA	NA
chr18_contig-0001798	54127728	54127908	-	MTE2b	LTR	ERVL-MaLR	26	180	genome	15638	NA	NA
chr18_contig-0001798	54128614	54128963	+	MTC	LTR	ERVL-MaLR	16	349	genome	25810	12	0.0464936
chr18_contig-0001798	54129761	54130126	-	ORR1C2	LTR	ERVL-MaLR	18.1	365	genome	12231	NA	NA
chr18_contig-0001798	54132474	54132620	-	ORR1C2	LTR	ERVL-MaLR	17	146	genome	12231	NA	NA
chr18_contig-0001798	54135485	54135820	-	ORR1C2	LTR	ERVL-MaLR	16.1	335	genome	12231	NA	NA
chr18_contig-0001798	54136442	54136604	-	MLTR14	LTR	ERV1	24.7	162	genome	5653	72	1.27366
chr18_contig-0001798	54149490	54149549	+	RLTR20A4	LTR	ERVK	11.7	59	genome	11781	4	0.033953
chr18_contig-0001798	54150353	54150654	-	IAPEY2_LTR	LTR	ERVK	6.7	301	genome	1097	35	3.19052
chr18_contig-0001798	54150862	54150905	-	IAPEY2_LTR	LTR	ERVK	9.1	43	genome	1097	35	3.19052
chr18_contig-0001798	54155201	54155526	-	ORR1A1	LTR	ERVL-MaLR	8.9	325	genome	5187	10	0.19279
chr18_contig-0001798	54165640	54166119	+	RMER5	LTR	ERV1	28.2	479	genome	6579	74	1.12479
chr18_contig-0001798	54166994	54167076	+	MTEa	LTR	ERVL-MaLR	26.8	82	genome	17219	4	0.0232302
chr18_contig-0001798	54167300	54167513	+	MTEa	LTR	ERVL-MaLR	26.1	213	genome	17219	4	0.0232302
chr18_contig-0001798	54167795	54168183	+	MTC	LTR	ERVL-MaLR	16.5	388	genome	25810	12	0.0464936
chr18_contig-0001798	54169421	54169504	-	ORR1C2	LTR	ERVL-MaLR	14.6	83	genome	12231	NA	NA
chr18_contig-0001798	54169598	54169726	-	RLTR11A2	LTR	ERVK	17.8	128	genome	2659	NA	NA
chr18_contig-0001798	54172073	54172273	+	RLTR17B_Mm	LTR	ERVK	23.4	200	genome	47710	66	0.138336
chr18_contig-0001798	54179207	54179381	-	RMER4B	LTR	ERVK	22.7	174	genome	5087	NA	NA
chr18_contig-0001798	54179497	54179719	-	RMER4B	LTR	ERVK	17.4	222	genome	5087	NA	NA
chr18_contig-0001798	54180412	54180554	+	MLT2B4	LTR	ERVL	24.5	142	genome	1205	NA	NA
chr18_contig-0001798	54182324	54182701	-	RLTR14	LTR	ERV1	18.1	377	genome	2296	NA	NA
chr18_contig-0001798	54183003	54183678	+	RLTR17	LTR	ERVK	11.6	675	genome	1242	5	0.402576
chr18_contig-0001798	54184543	54184737	+	RLTR25A	LTR	ERVK	15.4	194	genome	2238	58	2.5916
chr18_contig-0001798	54184738	54185288	+	RLTR6B_Mm	LTR	ERV1	2.2	550	genome	594	4	0.673401
chr18_contig-0001798	54185289	54192877	+	RLTR6-int	LTR	ERV1	2.1	7588	genome	549	2	0.364299
chr18_contig-0001798	54192878	54193428	+	RLTR6B_Mm	LTR	ERV1	1.6	550	genome	594	4	0.673401
chr18_contig-0001798	54193429	54193800	+	RLTR25A	LTR	ERVK	14.8	371	genome	2238	58	2.5916
chr18_contig-0001798	54193725	54194018	+	ORR1A3-int	LTR	ERVL-MaLR	16.1	293	genome	10070	57	0.566038
chr18_contig-0001798	54193875	54194047	+	MT2B	LTR	ERVL	13.5	172	genome	11616	37	0.318526
chr18_contig-0001798	54194009	54194256	+	ORR1A3-int	LTR	ERVL-MaLR	15.9	247	genome	10070	57	0.566038
chr18_contig-0001798	54194744	54194820	+	RLTR25A	LTR	ERVK	20.8	76	genome	2238	58	2.5916
chr18_contig-0001798	54197176	54197599	-	MTB_Mm	LTR	ERVL-MaLR	9.2	423	genome	5450	NA	NA
chr18_contig-0001798	54199006	54199150	-	ORR1E	LTR	ERVL-MaLR	23.7	144	genome	19717	NA	NA
chr18_contig-0001798	54199178	54199577	-	MTB	LTR	ERVL-MaLR	4.8	399	genome	7877	NA	NA
chr18_contig-0001798	54199584	54199651	-	ORR1E	LTR	ERVL-MaLR	17.6	67	genome	19717	NA	NA
chr18_contig-0001798	54203714	54203770	-	ORR1E	LTR	ERVL-MaLR	20.9	56	genome	19717	NA	NA
chr18_contig-0001798	54203823	54204365	-	MTE-int	LTR	ERVL-MaLR	21.9	542	genome	5213	NA	NA
chr18_contig-0001798	54204380	54204551	-	ORR1E	LTR	ERVL-MaLR	29.1	171	genome	19717	NA	NA
chr18_contig-0001798	54205252	54206092	+	RMER19B	LTR	ERVK	20.5	840	genome	5697	NA	NA
chr18_contig-0001798	54206099	54206341	+	RMER19B	LTR	ERVK	16.7	242	genome	5697	NA	NA
chr18_contig-0001798	54208753	54209032	+	ORR1D1	LTR	ERVL-MaLR	26.5	279	genome	22769	20	0.0878387
chr18_contig-0001798	54209033	54210209	+	ORR1D1	LTR	ERVL-MaLR	20.8	1176	genome	22769	20	0.0878387
chr18_contig-0001798	54210189	54210433	+	ORR1D1	LTR	ERVL-MaLR	16.4	244	genome	22769	20	0.0878387
chr18_contig-0001798	54211199	54211336	-	ORR1E	LTR	ERVL-MaLR	12.7	137	genome	19717	NA	NA
chr18_contig-0001798	54211200	54211383	-	MT2B	LTR	ERVL	21.8	183	genome	11616	37	0.318526
chr18_contig-0001798	54215387	54215541	+	MLT1B	LTR	ERVL-MaLR	24.3	154	genome	5760	3	0.0520833
chr18_contig-0001798	54217890	54218133	-	MLT1A	LTR	ERVL-MaLR	29.1	243	genome	4121	NA	NA
chr18_contig-0001798	54225413	54225746	-	ORR1F	LTR	ERVL-MaLR	31.3	333	genome	14760	9	0.0609756
chr18_contig-0001798	54226116	54226252	+	ORR1B1-int	LTR	ERVL-MaLR	27.4	136	genome	73032	195	0.267006
chr18_contig-0001798	54227257	54227731	+	RLTR1C	LTR	ERV1	11.4	474	genome	703	NA	NA
chr18_contig-0001798	54229302	54229315	+	ORR1B1-int	LTR	ERVL-MaLR	18.7	13	genome	73032	195	0.267006
chr18_contig-0001798	54230387	54230562	+	RMER17C2	LTR	ERVK	19.7	175	genome	2802	8	0.28551
chr18_contig-0001798	54250449	54251126	-	RLTR13D4	LTR	ERVK	12.7	677	genome	228	NA	NA
chr18_contig-0001798	54251919	54252073	+	ORR1D1	LTR	ERVL-MaLR	20.7	154	genome	22769	20	0.0878387
chr18_contig-0001798	54257816	54258015	+	ORR1D1	LTR	ERVL-MaLR	22.5	199	genome	22769	20	0.0878387
chr18_contig-0001798	54261462	54261770	+	RMER5	LTR	ERV1	22.2	308	genome	6579	74	1.12479
chr18_contig-0001798	54261782	54262165	+	MTB	LTR	ERVL-MaLR	9.1	383	genome	7877	NA	NA
chr18_contig-0001798	54262184	54262339	+	RMER5	LTR	ERV1	17.9	155	genome	6579	74	1.12479
chr18_contig-0001798	54262638	54262747	-	MTD	LTR	ERVL-MaLR	21.1	109	genome	48848	19	0.0388962
chr18_contig-0001798	54264473	54264772	-	ORR1D2	LTR	ERVL-MaLR	24.9	299	genome	16055	174	1.08377
chr18_contig-0001798	54267816	54267955	-	MLT1C	LTR	ERVL-MaLR	32.6	139	genome	2940	NA	NA
chr18_contig-0001798	54271992	54272344	+	ORR1A4	LTR	ERVL-MaLR	11.1	352	genome	9149	12	0.131162
chr18_contig-0001798	54286919	54287028	+	RMER12C	LTR	ERVK	15.3	109	genome	7376	12	0.16269
chr18_contig-0001798	54294961	54295016	-	ORR1B1	LTR	ERVL-MaLR	7.1	55	genome	17653	13	0.0736419
chr18_contig-0001798	54301283	54301625	-	ORR1B1	LTR	ERVL-MaLR	12.5	342	genome	17653	13	0.0736419
chr18_contig-0001798	54303105	54303472	+	RLTR41	LTR	ERV1	14.6	367	genome	1019	NA	NA
chr18_contig-0001798	54316972	54317307	-	MTD	LTR	ERVL-MaLR	19.1	335	genome	48848	19	0.0388962
chr18_contig-0001798	54317212	54317340	-	MT2A	LTR	ERVL	19.7	128	genome	7581	44	0.580398
chr18_contig-0001798	54317348	54317430	+	ORR1F	LTR	ERVL-MaLR	22.5	82	genome	14760	9	0.0609756
chr18_contig-0001798	54317445	54317567	+	ORR1F	LTR	ERVL-MaLR	20.6	122	genome	14760	9	0.0609756
chr18_contig-0001798	54318752	54319335	+	MLTR18D_MM	LTR	ERVK	17	583	genome	608	NA	NA
chr18_contig-0001798	54328308	54328628	-	ORR1B2	LTR	ERVL-MaLR	14.7	320	genome	9437	NA	NA
chr18_contig-0001798	54328963	54329014	-	ORR1A2	LTR	ERVL-MaLR	5.8	51	genome	16986	2	0.0117744
chr18_contig-0001798	54330412	54330697	-	ORR1A2	LTR	ERVL-MaLR	9.4	285	genome	16986	2	0.0117744
chr18_contig-0001798	54330698	54330839	+	RLTR17B_Mm	LTR	ERVK	18.9	141	genome	47710	66	0.138336
chr18_contig-0001798	54335571	54335877	+	ORR1A4	LTR	ERVL-MaLR	13.2	306	genome	9149	12	0.131162
chr18_contig-0001798	54338664	54339033	-	MTE2a	LTR	ERVL-MaLR	23.9	369	genome	14099	NA	NA
chr18_contig-0001798	54339599	54339944	+	ORR1A3	LTR	ERVL-MaLR	12.9	345	genome	5280	21	0.397727
chr18_contig-0001798	54342336	54342421	+	MTEa	LTR	ERVL-MaLR	24	85	genome	17219	4	0.0232302
chr18_contig-0001798	54342434	54342858	-	MTC	LTR	ERVL-MaLR	15.8	424	genome	25810	12	0.0464936
chr18_contig-0001798	54343144	54343291	+	MTEa	LTR	ERVL-MaLR	25.4	147	genome	17219	4	0.0232302
chr18_contig-0001798	54349886	54350291	+	MTC	LTR	ERVL-MaLR	11.4	405	genome	25810	12	0.0464936
chr18_contig-0001798	54356621	54356998	-	MTB_Mm	LTR	ERVL-MaLR	17.1	377	genome	5450	NA	NA
chr18_contig-0001798	54358560	54358654	-	MLT1F1	LTR	ERVL-MaLR	27.2	94	genome	998	NA	NA
chr18_contig-0001798	54358878	54359126	-	MLT1F1	LTR	ERVL-MaLR	30.7	248	genome	998	NA	NA
chr18_contig-0001798	54362744	54362938	-	MTEa	LTR	ERVL-MaLR	29.6	194	genome	17219	4	0.0232302
chr18_contig-0001798	54362939	54363258	-	ORR1A3	LTR	ERVL-MaLR	11	319	genome	5280	21	0.397727
chr18_contig-0001798	54363266	54363980	-	ORR1A3	LTR	ERVL-MaLR	9.9	714	genome	5280	21	0.397727
chr18_contig-0001798	54363956	54364042	-	ORR1A3	LTR	ERVL-MaLR	18.4	86	genome	5280	21	0.397727
chr18_contig-0001798	54364000	54364194	-	MT2B	LTR	ERVL	14.2	194	genome	11616	37	0.318526
chr18_contig-0001798	54364045	54364845	-	ORR1A3	LTR	ERVL-MaLR	16	800	genome	5280	21	0.397727
chr18_contig-0001798	54364847	54365184	-	ORR1A3	LTR	ERVL-MaLR	15.1	337	genome	5280	21	0.397727
chr18_contig-0001798	54365186	54365360	-	MTEa	LTR	ERVL-MaLR	22.6	174	genome	17219	4	0.0232302
chr18_contig-0001798	54365932	54366100	-	ERVL-E-int	LTR	ERVL	26.4	168	genome	1176	5	0.42517
chr18_contig-0001798	54370714	54370986	+	ORR1D2	LTR	ERVL-MaLR	24.8	272	genome	16055	174	1.08377
chr18_contig-0001798	54371291	54371365	-	ORR1D2	LTR	ERVL-MaLR	13.3	74	genome	16055	174	1.08377
chr18_contig-0001798	54371389	54371719	+	ORR1A4	LTR	ERVL-MaLR	11.8	330	genome	9149	12	0.131162
chr18_contig-0001798	54371722	54371963	-	ORR1D2	LTR	ERVL-MaLR	20.3	241	genome	16055	174	1.08377
chr18_contig-0001798	54371964	54372467	-	ORR1D2	LTR	ERVL-MaLR	21.3	503	genome	16055	174	1.08377
chr18_contig-0001798	54372487	54372907	+	MTC	LTR	ERVL-MaLR	15.3	420	genome	25810	12	0.0464936
chr18_contig-0001798	54372917	54373094	-	ORR1D2	LTR	ERVL-MaLR	26.9	177	genome	16055	174	1.08377
chr18_contig-0001798	54373124	54373242	-	ORR1D2	LTR	ERVL-MaLR	26.9	118	genome	16055	174	1.08377
chr18_contig-0001798	54373259	54373392	-	ORR1D2	LTR	ERVL-MaLR	17.9	133	genome	16055	174	1.08377
chr18_contig-0001798	54374288	54374624	-	ORR1C1	LTR	ERVL-MaLR	13.2	336	genome	8911	33	0.370329
chr18_contig-0001798	54376729	54377049	+	ORR1A2	LTR	ERVL-MaLR	11.9	320	genome	16986	2	0.0117744
chr18_contig-0001798	54377819	54378048	+	ORR1D2	LTR	ERVL-MaLR	23.6	229	genome	16055	174	1.08377
chr18_contig-0001798	54379937	54379999	-	MLT-int	LTR	ERVL-MaLR	25.4	62	genome	636	NA	NA
chr18_contig-0001798	54380214	54380333	-	MLT1A1	LTR	ERVL-MaLR	22.9	119	genome	5860	NA	NA
chr18_contig-0001798	54380478	54380867	+	MTC	LTR	ERVL-MaLR	12.1	389	genome	25810	12	0.0464936
chr18_contig-0001798	54381835	54382145	+	ORR1A3	LTR	ERVL-MaLR	11.9	310	genome	5280	21	0.397727
chr18_contig-0001798	54383516	54383814	+	IAPLTR2a	LTR	ERVK	2.4	298	genome	1169	3	0.25663
chr18_contig-0001798	54383856	54383940	+	IAPLTR2a	LTR	ERVK	2.4	84	genome	1169	3	0.25663
chr18_contig-0001798	54384675	54385496	+	RLTR40	LTR	ERVK	17.3	821	genome	2628	183	6.96347
chr18_contig-0001798	54389077	54389198	+	RLTR17B_Mm	LTR	ERVK	25.2	121	genome	47710	66	0.138336
chr18_contig-0001798	54390181	54390502	+	MTEa	LTR	ERVL-MaLR	25.4	321	genome	17219	4	0.0232302
chr18_contig-0001798	54390602	54390977	-	RLTR14	LTR	ERV1	21.7	375	genome	2296	NA	NA
chr18_contig-0001798	54397066	54397090	+	MYSERV6-int	LTR	ERVK	14.9	24	genome	11558	145	1.25454
chr18_contig-0001798	54398193	54398513	-	RLTR31D_MM	LTR	ERVK	19	320	genome	5679	NA	NA
chr18_contig-0001798	54400124	54400457	-	ORR1A4	LTR	ERVL-MaLR	6.9	333	genome	9149	12	0.131162
chr18_contig-0001798	54401891	54402044	+	ORR1F	LTR	ERVL-MaLR	25.8	153	genome	14760	9	0.0609756
chr18_contig-0001798	54408195	54408556	-	ORR1D1	LTR	ERVL-MaLR	20.7	361	genome	22769	20	0.0878387
chr18_contig-0001798	54408823	54409216	+	MTA_Mm	LTR	ERVL-MaLR	2.3	393	genome	17761	194	1.09228
chr18_contig-0001798	54409217	54410309	+	MTA_Mm	LTR	ERVL-MaLR	2.9	1092	genome	17761	194	1.09228
chr18_contig-0001798	54410310	54410703	+	MTA_Mm	LTR	ERVL-MaLR	2.3	393	genome	17761	194	1.09228
chr18_contig-0001798	54410934	54410954	+	ORR1B1-int	LTR	ERVL-MaLR	14.9	20	genome	73032	195	0.267006
chr18_contig-0001798	54414100	54414447	-	ORR1A3	LTR	ERVL-MaLR	11.1	347	genome	5280	21	0.397727
chr18_contig-0001798	54415772	54415965	-	RMER5	LTR	ERV1	15	193	genome	6579	74	1.12479
chr18_contig-0001798	54420824	54421223	+	RMER6D	LTR	ERVK	11.5	399	genome	2720	NA	NA
chr18_contig-0001798	54421634	54421882	+	RMER6D	LTR	ERVK	9.6	248	genome	2720	NA	NA
chr18_contig-0001798	54422341	54422508	+	MTC	LTR	ERVL-MaLR	13.7	167	genome	25810	12	0.0464936
chr18_contig-0001798	54424120	54424428	-	ORR1A3	LTR	ERVL-MaLR	11.7	308	genome	5280	21	0.397727
chr18_contig-0001798	54424523	54424660	-	MT2B	LTR	ERVL	18.9	137	genome	11616	37	0.318526
chr18_contig-0001798	54425194	54425616	+	RMER10A	LTR	ERVL	14.8	422	genome	4112	39	0.948444
chr18_contig-0001798	54429397	54429891	-	RMER5	LTR	ERV1	14.8	494	genome	6579	74	1.12479
chr18_contig-0001798	54430851	54430905	+	RLTR20C1_MM	LTR	ERVK	10.9	54	genome	5738	3	0.052283
chr18_contig-0001798	54441983	54442305	+	ORR1A4	LTR	ERVL-MaLR	11.3	322	genome	9149	12	0.131162
chr18_contig-0001798	54443984	54444367	+	ORR1B2	LTR	ERVL-MaLR	15.5	383	genome	9437	NA	NA
chr18_contig-0001798	54446165	54446542	-	ORR1F	LTR	ERVL-MaLR	34	377	genome	14760	9	0.0609756
chr18_contig-0001798	54447035	54447248	-	MTC	LTR	ERVL-MaLR	13.1	213	genome	25810	12	0.0464936
chr18_contig-0001798	54457384	54457529	-	MLTR14	LTR	ERV1	26	145	genome	5653	72	1.27366
chr18_contig-0001798	54458733	54458822	+	RMER12C	LTR	ERVK	23	89	genome	7376	12	0.16269
chr18_contig-0001798	54458943	54459005	+	IAPEY3-int	LTR	ERVK	18.1	62	genome	1053	17	1.61443
chr18_contig-0001798	54460691	54461038	+	ORR1B2	LTR	ERVL-MaLR	12.2	347	genome	9437	NA	NA
chr18_contig-0001798	54463374	54463433	+	RLTR20A4	LTR	ERVK	15	59	genome	11781	4	0.033953
chr18_contig-0001798	54463949	54464040	-	ORR1D2	LTR	ERVL-MaLR	21.7	91	genome	16055	174	1.08377
chr18_contig-0001798	54464061	54464204	-	ORR1D2	LTR	ERVL-MaLR	18.8	143	genome	16055	174	1.08377
chr18_contig-0001798	54481373	54481394	+	ORR1A4	LTR	ERVL-MaLR	22.1	21	genome	9149	12	0.131162
chr18_contig-0001798	54481510	54481797	+	ORR1A4	LTR	ERVL-MaLR	10.6	287	genome	9149	12	0.131162
chr18_contig-0001798	54481847	54481905	+	ORR1A4	LTR	ERVL-MaLR	6.8	58	genome	9149	12	0.131162
chr18_contig-0001798	54483057	54483465	-	MLTR14	LTR	ERV1	25	408	genome	5653	72	1.27366
chr18_contig-0001798	54483493	54483557	-	MLTR14	LTR	ERV1	24.6	64	genome	5653	72	1.27366
chr18_contig-0001798	54491125	54491202	-	MYSERV6-int	LTR	ERVK	17.4	77	genome	11558	145	1.25454
chr18_contig-0001798	54496548	54496808	-	LTR72_RN	LTR	ERV1	22.1	260	genome	806	NA	NA
chr18_contig-0001798	54501855	54501956	+	ORR1B1-int	LTR	ERVL-MaLR	22.6	101	genome	73032	195	0.267006
chr18_contig-0001798	54504078	54504504	-	RMER2	LTR	ERV1	23.1	426	genome	2127	NA	NA
chr18_contig-0001798	54508422	54508808	-	ORR1B1	LTR	ERVL-MaLR	13.2	386	genome	17653	13	0.0736419
chr18_contig-0001798	54510978	54510996	-	RMER6C	LTR	ERVK	15.3	18	genome	5457	6	0.109951
chr18_contig-0001798	54511054	54511387	-	RMER6C	LTR	ERVK	11.3	333	genome	5457	6	0.109951
chr18_contig-0001798	54519222	54519396	-	MTD	LTR	ERVL-MaLR	25.1	174	genome	48848	19	0.0388962
chr18_contig-0001798	54519952	54520271	+	ORR1A2	LTR	ERVL-MaLR	7.9	319	genome	16986	2	0.0117744
chr18_contig-0001798	54520338	54520451	-	MLT1A1	LTR	ERVL-MaLR	28.5	113	genome	5860	NA	NA
chr18_contig-0001798	54528950	54529013	+	ORR1D1	LTR	ERVL-MaLR	14.1	63	genome	22769	20	0.0878387
chr18_contig-0001798	54529020	54529321	-	ORR1A2	LTR	ERVL-MaLR	12.1	301	genome	16986	2	0.0117744
chr18_contig-0001798	54529322	54529594	+	ORR1D1	LTR	ERVL-MaLR	18.1	272	genome	22769	20	0.0878387
chr18_contig-0001798	54529875	54530194	+	RLTR9A3	LTR	ERVK	9.9	319	genome	757	NA	NA
chr18_contig-0001798	54530498	54530609	+	MER34A	LTR	ERV1	22.1	111	genome	400	NA	NA
chr18_contig-0001798	54530823	54531287	+	RMER19C	LTR	ERVK	12.6	464	genome	3162	NA	NA
chr18_contig-0001798	54531290	54531782	-	MT2_Mm	LTR	ERVL	1.8	492	genome	2504	12	0.479233
chr18_contig-0001798	54531783	54531880	+	RMER19C	LTR	ERVK	12.1	97	genome	3162	NA	NA
chr18_contig-0001798	54532362	54532468	+	MT2B	LTR	ERVL	18.8	106	genome	11616	37	0.318526
chr18_contig-0001798	54534762	54535146	-	RLTR17B_Mm	LTR	ERVK	20	384	genome	47710	66	0.138336
chr18_contig-0001798	54536456	54536553	+	MER34A1	LTR	ERV1	28.9	97	genome	229	NA	NA
chr18_contig-0001798	54536769	54537104	+	MER34A1	LTR	ERV1	26.8	335	genome	229	NA	NA
chr18_contig-0001798	54537600	54537699	+	RLTR17B_Mm	LTR	ERVK	12	99	genome	47710	66	0.138336
chr18_contig-0001798	54541865	54541990	-	ORR1B1-int	LTR	ERVL-MaLR	24.4	125	genome	73032	195	0.267006
chr18_contig-0001798	54542156	54542270	+	ORR1B1-int	LTR	ERVL-MaLR	16	114	genome	73032	195	0.267006
chr18_contig-0001798	54544654	54544716	-	RLTR20C1_MM	LTR	ERVK	17.8	62	genome	5738	3	0.052283
chr18_contig-0001798	54550270	54550584	+	MLTR11B	LTR	ERVK	26.7	314	genome	2864	NA	NA
chr18_contig-0001798	54551288	54551323	-	ORR1A3-int	LTR	ERVL-MaLR	25.4	35	genome	10070	57	0.566038
chr18_contig-0001798	54553474	54553494	+	ORR1B1-int	LTR	ERVL-MaLR	19.9	20	genome	73032	195	0.267006
chr18_contig-0001798	54566505	54566537	+	ORR1B1-int	LTR	ERVL-MaLR	25.4	32	genome	73032	195	0.267006
chr18_contig-0001798	54567148	54567487	+	MTEa	LTR	ERVL-MaLR	21.7	339	genome	17219	4	0.0232302
chr18_contig-0001798	54568034	54568114	+	MER21C	LTR	ERVL	20	80	genome	1439	NA	NA
chr18_contig-0001798	54571494	54571627	+	ORR1B1-int	LTR	ERVL-MaLR	22.3	133	genome	73032	195	0.267006
chr18_contig-0001798	54575290	54575396	+	MLT1A1	LTR	ERVL-MaLR	20	106	genome	5860	NA	NA
chr18_contig-0001798	54577289	54577395	+	ORR1B1-int	LTR	ERVL-MaLR	20	106	genome	73032	195	0.267006
chr18_contig-0001798	54577947	54578303	+	ERVB7_2-LTR_MM	LTR	ERVK	12.2	356	genome	453	1	0.220751
chr18_contig-0001798	54579440	54579868	+	RMER5	LTR	ERV1	17.1	428	genome	6579	74	1.12479
chr18_contig-0001798	54585559	54585774	+	MLTR73	LTR	ERV1	31.1	215	genome	667	NA	NA
chr18_contig-0001798	54586121	54586234	-	ORR1F	LTR	ERVL-MaLR	27.2	113	genome	14760	9	0.0609756
chr18_contig-0001798	54586296	54586309	+	ORR1B1-int	LTR	ERVL-MaLR	17.4	13	genome	73032	195	0.267006
chr18_contig-0001798	54587619	54587728	+	MLTR73	LTR	ERV1	28.9	109	genome	667	NA	NA
chr18_contig-0001798	54588315	54588747	-	MLTR14	LTR	ERV1	25.5	432	genome	5653	72	1.27366
chr18_contig-0001798	54589518	54589701	+	MLT2B2	LTR	ERVL	28.2	183	genome	1256	NA	NA
chr18_contig-0001798	54590060	54590443	+	MTB	LTR	ERVL-MaLR	6	383	genome	7877	NA	NA
chr18_contig-0001798	54593787	54593858	-	RLTR20A4	LTR	ERVK	23.6	71	genome	11781	4	0.033953
chr18_contig-0001798	54597471	54597795	-	ORR1A1	LTR	ERVL-MaLR	3.7	324	genome	5187	10	0.19279
chr18_contig-0001798	54601203	54601325	-	MTC	LTR	ERVL-MaLR	15.4	122	genome	25810	12	0.0464936
chr18_contig-0001798	54601535	54601724	-	MTC	LTR	ERVL-MaLR	15.5	189	genome	25810	12	0.0464936
chr18_contig-0001798	54603447	54603559	-	MT2B	LTR	ERVL	19.3	112	genome	11616	37	0.318526
chr18_contig-0001798	54608115	54609314	-	RLTR21	LTR	ERVK	18.2	1199	genome	3570	3	0.0840336
chr18_contig-0001798	54610692	54610967	-	ORR1D1	LTR	ERVL-MaLR	16.9	275	genome	22769	20	0.0878387
chr18_contig-0001798	54611156	54611257	-	ORR1D1	LTR	ERVL-MaLR	13.6	101	genome	22769	20	0.0878387
chr18_contig-0001798	54613372	54613475	-	RLTR17B_Mm	LTR	ERVK	18.3	103	genome	47710	66	0.138336
chr18_contig-0001798	54614859	54614934	-	ORR1B1-int	LTR	ERVL-MaLR	11.8	75	genome	73032	195	0.267006
chr18_contig-0001798	54615471	54615870	+	MTB	LTR	ERVL-MaLR	7.5	399	genome	7877	NA	NA
chr18_contig-0001798	54617588	54618147	+	MT2B2	LTR	ERVL	8.9	559	genome	2651	NA	NA
chr18_contig-0001798	54626155	54626261	-	ORR1B1-int	LTR	ERVL-MaLR	17.4	106	genome	73032	195	0.267006
chr18_contig-0001798	54626547	54626724	+	ORR1E	LTR	ERVL-MaLR	23.4	177	genome	19717	NA	NA
chr18_contig-0001798	54626974	54627181	-	ORR1B2	LTR	ERVL-MaLR	10.6	207	genome	9437	NA	NA
chr18_contig-0001798	54627187	54627202	+	RLTR17B_Mm	LTR	ERVK	14.6	15	genome	47710	66	0.138336
chr18_contig-0001798	54627242	54627395	+	RLTR17B_Mm	LTR	ERVK	15.6	153	genome	47710	66	0.138336
chr18_contig-0001798	54627378	54627510	-	ORR1B1	LTR	ERVL-MaLR	14.3	132	genome	17653	13	0.0736419
chr18_contig-0001798	54631223	54631720	-	RMER2	LTR	ERV1	17.8	497	genome	2127	NA	NA
chr18_contig-0001798	54632060	54632077	+	ORR1C2	LTR	ERVL-MaLR	18.6	17	genome	12231	NA	NA
chr18_contig-0001798	54634286	54634581	+	ORR1C2	LTR	ERVL-MaLR	13.7	295	genome	12231	NA	NA
chr18_contig-0001798	54636333	54636343	-	ORR1B1-int	LTR	ERVL-MaLR	17.2	10	genome	73032	195	0.267006
chr18_contig-0001798	54636421	54636433	-	ORR1B1-int	LTR	ERVL-MaLR	17.2	12	genome	73032	195	0.267006
chr18_contig-0001798	54636684	54636824	-	ORR1A3-int	LTR	ERVL-MaLR	22.4	140	genome	10070	57	0.566038
chr18_contig-0001798	54636706	54636839	-	MT2B	LTR	ERVL	19.6	133	genome	11616	37	0.318526
chr18_contig-0001798	54639026	54639383	+	RMER5	LTR	ERV1	21.7	357	genome	6579	74	1.12479
chr18_contig-0001798	54640617	54640690	-	MER68	LTR	ERVL	24.3	73	genome	424	NA	NA
chr18_contig-0001798	54640693	54640969	-	RMER17D	LTR	ERVK	17	276	genome	855	NA	NA
chr18_contig-0001798	54643483	54643824	+	MTE2b	LTR	ERVL-MaLR	23.7	341	genome	15638	NA	NA
chr18_contig-0001798	54644551	54644725	+	RMER10A	LTR	ERVL	15.6	174	genome	4112	39	0.948444
chr18_contig-0001798	54644770	54645030	-	LTR72_RN	LTR	ERV1	26.7	260	genome	806	NA	NA
chr18_contig-0001798	54648020	54648344	+	ORR1A2	LTR	ERVL-MaLR	8.6	324	genome	16986	2	0.0117744
chr18_contig-0001798	54653122	54653289	-	LTR16	LTR	ERVL	34.1	167	genome	241	NA	NA
chr18_contig-0001798	54655430	54655550	-	ORR1A1-int	LTR	ERVL-MaLR	17.7	120	genome	2651	3	0.113165
chr18_contig-0001798	54655671	54656059	+	RMER6D	LTR	ERVK	14	388	genome	2720	NA	NA
chr18_contig-0001798	54656135	54656397	+	RMER6D	LTR	ERVK	9.5	262	genome	2720	NA	NA
chr18_contig-0001798	54658263	54658607	+	ORR1B1	LTR	ERVL-MaLR	14.8	344	genome	17653	13	0.0736419
chr18_contig-0001798	54658856	54659051	+	RLTR17B_Mm	LTR	ERVK	20.5	195	genome	47710	66	0.138336
chr18_contig-0001798	54659910	54659981	-	MTD	LTR	ERVL-MaLR	18.1	71	genome	48848	19	0.0388962
chr18_contig-0001798	54660271	54660551	-	RLTR11C_MM	LTR	ERVK	16.9	280	genome	824	NA	NA
chr18_contig-0001798	54660600	54660630	-	RLTR11C_MM	LTR	ERVK	16.3	30	genome	824	NA	NA
chr18_contig-0001798	54660631	54660959	-	ORR1A2	LTR	ERVL-MaLR	10.4	328	genome	16986	2	0.0117744
chr18_contig-0001798	54660961	54661179	-	RLTR11C_MM	LTR	ERVK	16.4	218	genome	824	NA	NA
chr18_contig-0001798	54661180	54662000	-	MYSERV-int	LTR	ERVK	15.8	820	genome	2560	16	0.625
chr18_contig-0001798	54662052	54662538	-	MYSERV6-int	LTR	ERVK	19.2	486	genome	11558	145	1.25454
chr18_contig-0001798	54662748	54663576	-	MYSERV-int	LTR	ERVK	20.4	828	genome	2560	16	0.625
chr18_contig-0001798	54663663	54663724	-	MYSERV6-int	LTR	ERVK	10.2	61	genome	11558	145	1.25454
chr18_contig-0001798	54663721	54664055	-	MYSERV-int	LTR	ERVK	16.8	334	genome	2560	16	0.625
chr18_contig-0001798	54664101	54664749	-	MYSERV6-int	LTR	ERVK	13.7	648	genome	11558	145	1.25454
chr18_contig-0001798	54664747	54665165	-	MYSERV6-int	LTR	ERVK	12.8	418	genome	11558	145	1.25454
chr18_contig-0001798	54665396	54665846	-	RMER16B	LTR	ERVK	9.4	450	genome	97	NA	NA
chr18_contig-0001798	54665861	54666130	-	MYSERV6-int	LTR	ERVK	14.4	269	genome	11558	145	1.25454
chr18_contig-0001798	54666115	54666192	-	MYSERV6-int	LTR	ERVK	20.1	77	genome	11558	145	1.25454
chr18_contig-0001798	54666901	54666919	+	ORR1B1-int	LTR	ERVL-MaLR	13.2	18	genome	73032	195	0.267006
chr18_contig-0001798	54667083	54667188	-	RLTR11D	LTR	ERVK	18.8	105	genome	489	NA	NA
chr18_contig-0001798	54667402	54667544	-	ORR1B1-int	LTR	ERVL-MaLR	13.7	142	genome	73032	195	0.267006
chr18_contig-0001798	54667786	54667922	+	MLTR31A_MM	LTR	ERVK	12.4	136	genome	327	NA	NA
chr18_contig-0001798	54672306	54672396	+	RLTR31D_MM	LTR	ERVK	14.4	90	genome	5679	NA	NA
chr18_contig-0001798	54672555	54672581	+	ORR1B1-int	LTR	ERVL-MaLR	15.8	26	genome	73032	195	0.267006
chr18_contig-0001798	54672923	54673152	-	RMER21B	LTR	ERV1	16.1	229	genome	1355	68	5.01845
chr18_contig-0001798	54676795	54676856	+	ORR1D1	LTR	ERVL-MaLR	21	61	genome	22769	20	0.0878387
chr18_contig-0001798	54676942	54677059	+	MTEa	LTR	ERVL-MaLR	18.4	117	genome	17219	4	0.0232302
chr18_contig-0001798	54678376	54678756	+	RLTR9D2	LTR	ERVK	4.5	380	genome	186	NA	NA
chr18_contig-0001798	54679953	54680047	-	MTD	LTR	ERVL-MaLR	21.8	94	genome	48848	19	0.0388962
chr18_contig-0001798	54680048	54680963	+	RMER17B	LTR	ERVK	9	915	genome	2222	19	0.855086
chr18_contig-0001798	54680949	54681002	-	MTB_Mm	LTR	ERVL-MaLR	18.3	53	genome	5450	NA	NA
chr18_contig-0001798	54681214	54681434	-	MTB_Mm	LTR	ERVL-MaLR	22.1	220	genome	5450	NA	NA
chr18_contig-0001798	54684272	54684605	-	ORR1A1	LTR	ERVL-MaLR	2.4	333	genome	5187	10	0.19279
chr18_contig-0001798	54685610	54685974	+	MTD	LTR	ERVL-MaLR	21.7	364	genome	48848	19	0.0388962
chr18_contig-0001798	54686194	54686626	-	RMER6BA	LTR	ERVK	20.3	432	genome	1058	1	0.094518
chr18_contig-0001798	54686892	54687051	+	MTEb	LTR	ERVL-MaLR	25	159	genome	10906	50	0.458463
chr18_contig-0001798	54687043	54687056	+	ORR1B1-int	LTR	ERVL-MaLR	18.7	13	genome	73032	195	0.267006
chr18_contig-0001798	54687342	54688167	+	RLTR25A	LTR	ERVK	12.7	825	genome	2238	58	2.5916
chr18_contig-0001798	54688312	54688475	+	RLTR25A	LTR	ERVK	15.3	163	genome	2238	58	2.5916
chr18_contig-0001798	54688633	54688737	+	MTEb	LTR	ERVL-MaLR	22.9	104	genome	10906	50	0.458463
chr18_contig-0001798	54689354	54689428	+	MTEb	LTR	ERVL-MaLR	17.3	74	genome	10906	50	0.458463
chr18_contig-0001798	54690675	54690759	+	MLT1K	LTR	ERVL-MaLR	31.8	84	genome	875	NA	NA
chr18_contig-0001798	54691875	54692293	-	RLTR9A3B	LTR	ERVK	11.6	418	genome	332	NA	NA
chr18_contig-0001798	54692686	54692895	-	MTD	LTR	ERVL-MaLR	20.1	209	genome	48848	19	0.0388962
chr18_contig-0001798	54692962	54693090	-	MT2B	LTR	ERVL	15.3	128	genome	11616	37	0.318526
chr18_contig-0001798	54693069	54693268	-	MTD	LTR	ERVL-MaLR	18.5	199	genome	48848	19	0.0388962
chr18_contig-0001798	54693551	54693924	-	RLTR9D2	LTR	ERVK	6.4	373	genome	186	NA	NA
chr18_contig-0001798	54694953	54695307	-	ORR1B2	LTR	ERVL-MaLR	11.6	354	genome	9437	NA	NA
chr18_contig-0001798	54696762	54696833	+	RLTR24B_MM	LTR	ERV1	14.3	71	genome	650	NA	NA
chr18_contig-0001798	54697529	54697951	+	RMER17C	LTR	ERVK	15.5	422	genome	6616	31	0.468561
chr18_contig-0001798	54698023	54698165	-	ORR1B1-int	LTR	ERVL-MaLR	16.4	142	genome	73032	195	0.267006
chr18_contig-0001798	54699281	54699366	-	ORR1B1-int	LTR	ERVL-MaLR	14.5	85	genome	73032	195	0.267006
chr18_contig-0001798	54700226	54700670	+	MT2A	LTR	ERVL	19.9	444	genome	7581	44	0.580398
chr18_contig-0001798	54700764	54700891	-	ORR1B1-int	LTR	ERVL-MaLR	11.9	127	genome	73032	195	0.267006
chr18_contig-0001798	54702363	54702404	+	ORR1B1-int	LTR	ERVL-MaLR	20.6	41	genome	73032	195	0.267006
chr18_contig-0001798	54704990	54705232	+	RMER10A	LTR	ERVL	20.6	242	genome	4112	39	0.948444
chr18_contig-0001798	54705227	54705242	+	ORR1B1-int	LTR	ERVL-MaLR	9.4	15	genome	73032	195	0.267006
chr18_contig-0001798	54705514	54705609	+	MT2B	LTR	ERVL	14.6	95	genome	11616	37	0.318526
chr18_contig-0001798	54706029	54706123	-	MER34A	LTR	ERV1	28.4	94	genome	400	NA	NA
chr18_contig-0001798	54708085	54708480	-	MTB_Mm	LTR	ERVL-MaLR	13.6	395	genome	5450	NA	NA
chr18_contig-0001798	54711713	54711895	+	ORR1B2	LTR	ERVL-MaLR	23	182	genome	9437	NA	NA
chr18_contig-0001798	54712130	54712200	-	MT2B2	LTR	ERVL	23.9	70	genome	2651	NA	NA
chr18_contig-0001798	54712215	54712458	-	ORR1F	LTR	ERVL-MaLR	23.9	243	genome	14760	9	0.0609756
chr18_contig-0001798	54712479	54712809	-	ORR1D2	LTR	ERVL-MaLR	17.8	330	genome	16055	174	1.08377
chr18_contig-0001798	54713343	54713456	-	ORR1D2	LTR	ERVL-MaLR	19.5	113	genome	16055	174	1.08377
chr18_contig-0001798	54713606	54713892	-	ORR1D2	LTR	ERVL-MaLR	18.1	286	genome	16055	174	1.08377
chr18_contig-0001798	54714845	54714931	+	MT2A	LTR	ERVL	20.7	86	genome	7581	44	0.580398
chr18_contig-0001798	54715213	54715585	+	MT2A	LTR	ERVL	19	372	genome	7581	44	0.580398
chr18_contig-0001798	54716303	54716538	+	RLTR14	LTR	ERV1	14.1	235	genome	2296	NA	NA
chr18_contig-0001798	54716572	54716689	+	RLTR14	LTR	ERV1	14.1	117	genome	2296	NA	NA
chr18_contig-0001798	54718070	54718091	+	ORR1A3-int	LTR	ERVL-MaLR	16.4	21	genome	10070	57	0.566038
chr18_contig-0001798	54723985	54724132	-	MLT2D	LTR	ERVL	25.1	147	genome	1208	NA	NA
chr18_contig-0001798	54733536	54733644	-	MTD	LTR	ERVL-MaLR	20.2	108	genome	48848	19	0.0388962
chr18_contig-0001798	54733675	54733741	-	MTD	LTR	ERVL-MaLR	18.2	66	genome	48848	19	0.0388962
chr18_contig-0001798	54734077	54734178	-	ORR1B1-int	LTR	ERVL-MaLR	24.4	101	genome	73032	195	0.267006
chr18_contig-0001798	54735043	54735079	-	ORR1B2	LTR	ERVL-MaLR	8.1	36	genome	9437	NA	NA
chr18_contig-0001798	54735060	54735077	+	ORR1B1-int	LTR	ERVL-MaLR	17.1	17	genome	73032	195	0.267006
chr18_contig-0001798	54735276	54735587	-	ORR1B2	LTR	ERVL-MaLR	13.1	311	genome	9437	NA	NA
chr18_contig-0001798	54735760	54735810	-	ORR1F	LTR	ERVL-MaLR	14.3	50	genome	14760	9	0.0609756
chr18_contig-0001798	54743556	54743570	-	ORR1B1-int	LTR	ERVL-MaLR	27.8	14	genome	73032	195	0.267006
chr18_contig-0001798	54745742	54745907	+	RLTR20C2_MM	LTR	ERVK	11	165	genome	4117	NA	NA
chr18_contig-0001798	54745971	54746307	+	RLTR20C2_MM	LTR	ERVK	16.3	336	genome	4117	NA	NA
chr18_contig-0001798	54751406	54751479	-	MYSERV6-int	LTR	ERVK	21.6	73	genome	11558	145	1.25454
chr18_contig-0001798	54762953	54763028	-	RLTR20B3	LTR	ERVK	18.5	75	genome	861	NA	NA
chr18_contig-0001798	54763057	54763372	-	RLTR20B3	LTR	ERVK	18.5	315	genome	861	NA	NA
chr18_contig-0001798	54763421	54763550	-	RLTR20B3	LTR	ERVK	13.1	129	genome	861	NA	NA
chr18_contig-0001798	54765458	54765611	+	ORR1B1-int	LTR	ERVL-MaLR	28.9	153	genome	73032	195	0.267006
chr18_contig-0001798	54771428	54771490	-	ORR1C2	LTR	ERVL-MaLR	17.5	62	genome	12231	NA	NA
chr18_contig-0001798	54771482	54771677	-	ORR1C2	LTR	ERVL-MaLR	13.8	195	genome	12231	NA	NA
chr18_contig-0001798	54790245	54790474	-	MTD	LTR	ERVL-MaLR	27.1	229	genome	48848	19	0.0388962
chr18_contig-0001798	54790475	54790861	+	ORR1B1	LTR	ERVL-MaLR	13.3	386	genome	17653	13	0.0736419
chr18_contig-0001798	54790862	54791028	-	MTD	LTR	ERVL-MaLR	23.8	166	genome	48848	19	0.0388962
chr18_contig-0001798	54791842	54791918	+	RLTR20C2_MM	LTR	ERVK	14.7	76	genome	4117	NA	NA
chr18_contig-0001798	54792112	54792493	+	RLTR20C2_MM	LTR	ERVK	15.5	381	genome	4117	NA	NA
chr18_contig-0001798	54804968	54805070	+	MER77	LTR	ERVL	20.9	102	genome	318	NA	NA
chr18_contig-0001798	54805052	54805066	+	ORR1B1-int	LTR	ERVL-MaLR	13.2	14	genome	73032	195	0.267006
chr18_contig-0001798	54805260	54805515	+	MER77	LTR	ERVL	30	255	genome	318	NA	NA
chr18_contig-0001798	54805644	54805840	+	MER77	LTR	ERVL	27.7	196	genome	318	NA	NA
chr18_contig-0001798	54810642	54811031	-	MTC	LTR	ERVL-MaLR	11.7	389	genome	25810	12	0.0464936
chr18_contig-0001798	54820551	54820737	+	ORR1E	LTR	ERVL-MaLR	23.9	186	genome	19717	NA	NA
chr18_contig-0001798	54821361	54821670	+	MLT1A0	LTR	ERVL-MaLR	28.6	309	genome	6252	NA	NA
chr18_contig-0001798	54825869	54825929	-	RLTR17B_Mm	LTR	ERVK	20.3	60	genome	47710	66	0.138336
chr18_contig-0001798	54831417	54831590	-	RLTR17B_Mm	LTR	ERVK	17.4	173	genome	47710	66	0.138336
chr18_contig-0001798	54843503	54843518	+	ORR1B1-int	LTR	ERVL-MaLR	23.8	15	genome	73032	195	0.267006
chr18_contig-0001798	54847959	54848228	-	RLTR10-int	LTR	ERVK	4	269	genome	2806	12	0.427655
chr18_contig-0001798	54848230	54848365	-	RLTR10	LTR	ERVK	4.5	135	genome	4028	21	0.521351
chr18_contig-0001798	54848362	54848437	-	RLTR10	LTR	ERVK	7	75	genome	4028	21	0.521351
chr18_contig-0001798	54848410	54848745	-	RLTR10	LTR	ERVK	2.9	335	genome	4028	21	0.521351
chr18_contig-0001798	54848748	54850676	-	RLTR10-int	LTR	ERVK	2.2	1928	genome	2806	12	0.427655
chr18_contig-0001798	54850678	54850813	-	RLTR10	LTR	ERVK	4.5	135	genome	4028	21	0.521351
chr18_contig-0001798	54850810	54850885	-	RLTR10	LTR	ERVK	7	75	genome	4028	21	0.521351
chr18_contig-0001798	54850858	54851193	-	RLTR10	LTR	ERVK	2.9	335	genome	4028	21	0.521351
chr18_contig-0001798	54870377	54870598	+	MTD	LTR	ERVL-MaLR	25.1	221	genome	48848	19	0.0388962
chr18_contig-0001798	54875474	54875802	+	ORR1F	LTR	ERVL-MaLR	29.2	328	genome	14760	9	0.0609756
chr18_contig-0001798	54875857	54875969	+	ORR1F	LTR	ERVL-MaLR	22.5	112	genome	14760	9	0.0609756
chr18_contig-0001798	54896126	54896522	+	MTD	LTR	ERVL-MaLR	19.5	396	genome	48848	19	0.0388962
chr18_contig-0001798	54899101	54899256	+	ORR1C2	LTR	ERVL-MaLR	15.7	155	genome	12231	NA	NA
chr18_contig-0001798	54899311	54899486	+	ORR1C2	LTR	ERVL-MaLR	15.7	175	genome	12231	NA	NA
chr18_contig-0001798	54903654	54903989	-	MTC	LTR	ERVL-MaLR	14.5	335	genome	25810	12	0.0464936
chr18_contig-0001798	54904041	54904088	-	RLTR20C1_MM	LTR	ERVK	7	47	genome	5738	3	0.052283
chr18_contig-0001798	54904325	54904529	+	MLT2C2	LTR	ERVL	26.3	204	genome	540	NA	NA
chr18_contig-0001798	54907516	54907878	+	MTD	LTR	ERVL-MaLR	17.4	362	genome	48848	19	0.0388962
chr18_contig-0001798	54907907	54907924	+	MTD	LTR	ERVL-MaLR	17.4	17	genome	48848	19	0.0388962
chr18_contig-0001798	54910130	54910517	+	MTD	LTR	ERVL-MaLR	21.1	387	genome	48848	19	0.0388962
chr18_contig-0001798	54913004	54913081	-	MYSERV6-int	LTR	ERVK	16.7	77	genome	11558	145	1.25454
chr18_contig-0001798	54917728	54917777	-	RLTR20A4	LTR	ERVK	17.3	49	genome	11781	4	0.033953
chr18_contig-0001798	54924041	54924123	+	RLTR31D_MM	LTR	ERVK	10.8	82	genome	5679	NA	NA
chr18_contig-0001798	54926026	54926086	-	MYSERV6-int	LTR	ERVK	13.5	60	genome	11558	145	1.25454
chr18_contig-0001798	54937118	54937453	+	MLT1A0	LTR	ERVL-MaLR	28.3	335	genome	6252	NA	NA
chr18_contig-0001798	54948400	54948712	-	ORR1F	LTR	ERVL-MaLR	27.4	312	genome	14760	9	0.0609756
chr18_contig-0001798	54949625	54949971	-	MTD	LTR	ERVL-MaLR	21.8	346	genome	48848	19	0.0388962
chr18_contig-0001798	54950154	54950207	-	MTD	LTR	ERVL-MaLR	15.1	53	genome	48848	19	0.0388962
chr18_contig-0001798	54954110	54954434	+	MTD	LTR	ERVL-MaLR	19.8	324	genome	48848	19	0.0388962
chr18_contig-0001798	54956152	54956257	-	MLT2B1	LTR	ERVL	30.2	105	genome	1216	NA	NA
chr18_contig-0001798	54956387	54956487	-	MLT2B1	LTR	ERVL	22.3	100	genome	1216	NA	NA
chr18_contig-0001798	54956491	54956787	-	MTD	LTR	ERVL-MaLR	17.3	296	genome	48848	19	0.0388962
chr18_contig-0001798	54956800	54956883	-	MLT2B1	LTR	ERVL	22.6	83	genome	1216	NA	NA
chr18_contig-0001798	54964723	54964777	-	ORR1A2	LTR	ERVL-MaLR	16.4	54	genome	16986	2	0.0117744
chr18_contig-0001798	54965147	54965444	-	ORR1A2	LTR	ERVL-MaLR	8.9	297	genome	16986	2	0.0117744
chr18_contig-0001798	54965449	54965730	+	ORR1F	LTR	ERVL-MaLR	25.3	281	genome	14760	9	0.0609756
chr18_contig-0001798	54965811	54965909	-	ORR1B1-int	LTR	ERVL-MaLR	16.2	98	genome	73032	195	0.267006
chr18_contig-0001798	54965977	54966053	+	ORR1E	LTR	ERVL-MaLR	20.8	76	genome	19717	NA	NA
chr18_contig-0001798	54968030	54968078	+	MER4B-int	LTR	ERV1	14.9	48	genome	473	2	0.422833
chr18_contig-0001798	54973579	54973737	-	ORR1D2	LTR	ERVL-MaLR	22.3	158	genome	16055	174	1.08377
chr18_contig-0001798	54973853	54973952	-	MLT1D	LTR	ERVL-MaLR	25.1	99	genome	4902	1	0.0203998
chr18_contig-0001798	54976399	54977063	-	RMER19C	LTR	ERVK	19.4	664	genome	3162	NA	NA
chr18_contig-0001798	54982235	54982306	-	RLTR20A4	LTR	ERVK	14	71	genome	11781	4	0.033953
chr18_contig-0001798	54988896	54989276	+	MTA_Mm	LTR	ERVL-MaLR	4.7	380	genome	17761	194	1.09228
chr18_contig-0001798	54993753	54993827	+	ORR1G	LTR	ERVL-MaLR	29.3	74	genome	5324	14	0.26296
chr18_contig-0001798	55001101	55001125	+	ORR1A1-int	LTR	ERVL-MaLR	24.6	24	genome	2651	3	0.113165
chr18_contig-0001798	55002789	55002947	+	LTR85a	LTR	Gypsy	26.6	158	genome	106	NA	NA
chr18_contig-0001798	55002948	55003322	-	MLT1C2	LTR	ERVL-MaLR	30.5	374	genome	4526	NA	NA
chr18_contig-0001798	55007296	55007355	+	LTR67B	LTR	ERVL	23.7	59	genome	275	NA	NA
chr18_contig-0001798	55007493	55007712	+	LTR67B	LTR	ERVL	32.4	219	genome	275	NA	NA
chr18_contig-0001798	55009375	55009625	-	MTC	LTR	ERVL-MaLR	17	250	genome	25810	12	0.0464936
chr18_contig-0001798	55013217	55013544	+	ORR1D2	LTR	ERVL-MaLR	22	327	genome	16055	174	1.08377
chr18_contig-0001798	55014019	55014071	+	MLT1B	LTR	ERVL-MaLR	13.2	52	genome	5760	3	0.0520833
chr18_contig-0001798	55014070	55014195	+	RLTR17B_Mm	LTR	ERVK	27.6	125	genome	47710	66	0.138336
chr18_contig-0001798	55014760	55014814	+	RLTR20A4	LTR	ERVK	3.3	54	genome	11781	4	0.033953
chr18_contig-0001798	55018214	55018393	+	LTR85b	LTR	Gypsy	20.1	179	genome	39	NA	NA
chr18_contig-0001798	55025406	55025451	+	RLTR20C2_MM	LTR	ERVK	5.7	45	genome	4117	NA	NA
chr18_contig-0001798	55026840	55027225	-	MTD	LTR	ERVL-MaLR	19.2	385	genome	48848	19	0.0388962
chr18_contig-0001798	55027594	55028047	+	LTR16B1	LTR	ERVL	32.7	453	genome	128	NA	NA
chr18_contig-0001798	55028085	55028361	+	ERV3-16A3_I	LTR	ERVL	29.6	276	genome	701	NA	NA
chr18_contig-0001798	55028393	55028499	+	ERV3-16A3_I	LTR	ERVL	29.6	106	genome	701	NA	NA
chr18_contig-0001798	55036803	55036943	-	ORR1B1-int	LTR	ERVL-MaLR	14	140	genome	73032	195	0.267006
chr18_contig-0001798	55037004	55037387	-	MT2A	LTR	ERVL	16.2	383	genome	7581	44	0.580398
chr18_contig-0001798	55038006	55038102	-	MT2A	LTR	ERVL	13.7	96	genome	7581	44	0.580398
chr18_contig-0001798	55038677	55038691	+	ORR1B1-int	LTR	ERVL-MaLR	11.7	14	genome	73032	195	0.267006
chr18_contig-0001798	55038986	55039488	-	ERV3-16A3_I	LTR	ERVL	30.4	502	genome	701	NA	NA
chr18_contig-0001798	55040943	55041263	-	ORR1A2	LTR	ERVL-MaLR	8.4	320	genome	16986	2	0.0117744
chr18_contig-0001798	55044287	55044682	+	MTD	LTR	ERVL-MaLR	20.2	395	genome	48848	19	0.0388962
chr18_contig-0001798	55059110	55059543	+	IAPLTR2_Mm	LTR	ERVK	6.7	433	genome	1345	13	0.966543
chr18_contig-0001798	55062233	55062243	+	RLTR20C1_MM	LTR	ERVK	18.5	10	genome	5738	3	0.052283
chr18_contig-0001798	55064104	55064269	+	RLTR30D_MM	LTR	ERV1	23.5	165	genome	249	NA	NA
chr18_contig-0001798	55064270	55064665	-	MTB	LTR	ERVL-MaLR	4	395	genome	7877	NA	NA
chr18_contig-0001798	55064666	55064980	+	RLTR30D_MM	LTR	ERV1	17.2	314	genome	249	NA	NA
chr18_contig-0001798	55068284	55068658	+	MTC	LTR	ERVL-MaLR	12.6	374	genome	25810	12	0.0464936
chr18_contig-0001798	55068659	55068696	-	ORR1D1	LTR	ERVL-MaLR	10.8	37	genome	22769	20	0.0878387
chr18_contig-0001798	55068754	55068823	-	ORR1D1	LTR	ERVL-MaLR	11	69	genome	22769	20	0.0878387
chr18_contig-0001798	55071600	55072079	-	RMER17C2	LTR	ERVK	20	479	genome	2802	8	0.28551
chr18_contig-0001798	55073216	55073298	-	RMER10B	LTR	ERVL	17.1	82	genome	3057	14	0.457965
chr18_contig-0001798	55075534	55075977	+	RMER17C	LTR	ERVK	12.4	443	genome	6616	31	0.468561
chr18_contig-0001798	55101516	55101668	+	MLT1L	LTR	ERVL-MaLR	24.9	152	genome	568	NA	NA
chr18_contig-0001798	55107491	55107735	-	RMER10A	LTR	ERVL	14.3	244	genome	4112	39	0.948444
chr18_contig-0001798	55107773	55107817	-	RLTR19-int	LTR	ERVK	17.8	44	genome	3073	3	0.0976245
chr18_contig-0001798	55108470	55108558	-	RMER17C-int	LTR	ERVK	22.4	88	genome	2146	35	1.63094
chr18_contig-0001798	55108665	55108960	-	RLTR19-int	LTR	ERVK	17.1	295	genome	3073	3	0.0976245
chr18_contig-0001798	55109637	55110014	+	MTD	LTR	ERVL-MaLR	25.2	377	genome	48848	19	0.0388962
chr18_contig-0001798	55111881	55112252	+	MTD	LTR	ERVL-MaLR	23.5	371	genome	48848	19	0.0388962
chr18_contig-0001798	55113681	55113798	-	MT2B	LTR	ERVL	25.8	117	genome	11616	37	0.318526
chr18_contig-0001798	55125497	55125595	+	RMER6B	LTR	ERVK	13.2	98	genome	1408	12	0.852273
chr18_contig-0001798	55125662	55126025	+	RMER6B	LTR	ERVK	13.2	363	genome	1408	12	0.852273
chr18_contig-0001798	55126111	55126218	-	MLTR11B	LTR	ERVK	19.6	107	genome	2864	NA	NA
chr18_contig-0001798	55126927	55126974	+	LTR106_Mam	LTR		20.8	47	genome	91	NA	NA
chr18_contig-0001798	55127373	55127496	+	MER31A	LTR	ERV1	31.7	123	genome	560	NA	NA
chr18_contig-0001798	55131878	55132249	+	MTD	LTR	ERVL-MaLR	22.6	371	genome	48848	19	0.0388962
chr18_contig-0001798	55132282	55132296	+	MTD	LTR	ERVL-MaLR	22.6	14	genome	48848	19	0.0388962
chr18_contig-0001798	55139489	55139573	+	MTC	LTR	ERVL-MaLR	16.5	84	genome	25810	12	0.0464936
chr18_contig-0001798	55141770	55142087	+	MTC	LTR	ERVL-MaLR	15.5	317	genome	25810	12	0.0464936
chr18_contig-0001798	55142148	55142220	+	MTE2b	LTR	ERVL-MaLR	24.7	72	genome	15638	NA	NA
chr18_contig-0001798	55142211	55142313	+	MTE2b	LTR	ERVL-MaLR	24.8	102	genome	15638	NA	NA
chr18_contig-0001798	55142326	55142373	+	MTE2a	LTR	ERVL-MaLR	8.9	47	genome	14099	NA	NA
chr18_contig-0001798	55142410	55142598	+	MTE2a	LTR	ERVL-MaLR	27.1	188	genome	14099	NA	NA
chr18_contig-0001798	55146914	55147109	+	ORR1F	LTR	ERVL-MaLR	28	195	genome	14760	9	0.0609756
chr18_contig-0001798	55153042	55153477	+	ORR1D1	LTR	ERVL-MaLR	20.1	435	genome	22769	20	0.0878387
chr18_contig-0001798	55160977	55161037	-	RLTR17B_Mm	LTR	ERVK	18.5	60	genome	47710	66	0.138336
chr18_contig-0001798	55161079	55161173	-	RLTR17B_Mm	LTR	ERVK	18.5	94	genome	47710	66	0.138336
chr18_contig-0001798	55167996	55168638	+	MLTR18D_MM	LTR	ERVK	26.2	642	genome	608	NA	NA
chr18_contig-0001798	55171875	55172054	+	MLT1B	LTR	ERVL-MaLR	30.2	179	genome	5760	3	0.0520833
chr18_contig-0001798	55173181	55173502	-	ORR1A4	LTR	ERVL-MaLR	12.2	321	genome	9149	12	0.131162
chr18_contig-0001798	55178101	55178195	-	RLTR51A_Mm	LTR	ERVK	13.7	94	genome	2924	NA	NA
chr18_contig-0001798	55186541	55186947	-	MTB_Mm	LTR	ERVL-MaLR	8.4	406	genome	5450	NA	NA
chr18_contig-0001798	55187311	55187436	+	MLT1A0	LTR	ERVL-MaLR	21.4	125	genome	6252	NA	NA
chr18_contig-0001798	55190168	55190512	+	ORR1A1	LTR	ERVL-MaLR	3.8	344	genome	5187	10	0.19279
chr18_contig-0001798	55192361	55192601	-	MLT1F1	LTR	ERVL-MaLR	26.2	240	genome	998	NA	NA
chr18_contig-0001798	55192602	55192977	-	RLTR14	LTR	ERV1	15.6	375	genome	2296	NA	NA
chr18_contig-0001798	55197401	55197562	-	ORR1B1-int	LTR	ERVL-MaLR	17.7	161	genome	73032	195	0.267006
chr18_contig-0001798	55200350	55200792	-	RMER10A	LTR	ERVL	23.8	442	genome	4112	39	0.948444
chr18_contig-0001798	55204642	55204778	+	RLTR51A_Mm	LTR	ERVK	22.2	136	genome	2924	NA	NA
chr18_contig-0001798	55207074	55207545	-	RMER5	LTR	ERV1	22.4	471	genome	6579	74	1.12479
chr18_contig-0001798	55209571	55209754	+	ORR1B1-int	LTR	ERVL-MaLR	20	183	genome	73032	195	0.267006
chr18_contig-0001798	55218212	55218280	-	MLT1A1	LTR	ERVL-MaLR	22.4	68	genome	5860	NA	NA
chr18_contig-0001798	55226890	55226927	+	RLTR20A4	LTR	ERVK	19.9	37	genome	11781	4	0.033953
chr18_contig-0001798	55226988	55227089	+	RLTR20A4	LTR	ERVK	20.2	101	genome	11781	4	0.033953
chr18_contig-0001798	55227427	55227838	+	MTD	LTR	ERVL-MaLR	20.8	411	genome	48848	19	0.0388962
chr18_contig-0001798	55230415	55230485	+	RLTR20A4	LTR	ERVK	4	70	genome	11781	4	0.033953
chr18_contig-0001798	55243315	55243946	-	LTR41	LTR	ERVL	30.3	631	genome	235	NA	NA
chr18_contig-0001798	55244002	55244048	-	LTR41	LTR	ERVL	30.3	46	genome	235	NA	NA
chr18_contig-0001798	55253596	55253637	-	MT2B2	LTR	ERVL	19.1	41	genome	2651	NA	NA
chr18_contig-0001798	55254102	55254444	+	ORR1A2	LTR	ERVL-MaLR	6.8	342	genome	16986	2	0.0117744
chr18_contig-0001798	55263516	55263569	+	RLTR31D_MM	LTR	ERVK	22	53	genome	5679	NA	NA
chr18_contig-0001798	55275824	55276177	-	MTD	LTR	ERVL-MaLR	21.8	353	genome	48848	19	0.0388962
chr18_contig-0001798	55284673	55284821	-	RLTR17B_Mm	LTR	ERVK	21.8	148	genome	47710	66	0.138336
chr18_contig-0001798	55294362	55294770	+	MT2B1	LTR	ERVL	20.2	408	genome	7682	33	0.429576
chr18_contig-0001798	55299111	55299188	+	RLTR17B_Mm	LTR	ERVK	12.8	77	genome	47710	66	0.138336
chr18_contig-0001798	55299286	55299538	+	RLTR17B_Mm	LTR	ERVK	24	252	genome	47710	66	0.138336
chr18_contig-0001798	55299483	55299564	-	RLTR20C1_MM	LTR	ERVK	28.8	81	genome	5738	3	0.052283
chr18_contig-0001798	55307239	55307345	+	RLTR17B_Mm	LTR	ERVK	19.6	106	genome	47710	66	0.138336
chr18_contig-0001798	55311636	55311729	-	MER77	LTR	ERVL	27.5	93	genome	318	NA	NA
chr18_contig-0001798	55319057	55319355	-	ORR1D1	LTR	ERVL-MaLR	16.5	298	genome	22769	20	0.0878387
chr18_contig-0001798	55325210	55325224	+	RLTR20A4	LTR	ERVK	10	14	genome	11781	4	0.033953
chr18_contig-0001798	55325278	55325318	+	RLTR20A4	LTR	ERVK	10	40	genome	11781	4	0.033953
chr18_contig-0001798	55335484	55335828	-	ORR1A4	LTR	ERVL-MaLR	10.7	344	genome	9149	12	0.131162
chr18_contig-0001798	55340272	55340402	+	MTD	LTR	ERVL-MaLR	23.8	130	genome	48848	19	0.0388962
chr18_contig-0001798	55340516	55340600	+	RLTR51A_Mm	LTR	ERVK	8.2	84	genome	2924	NA	NA
chr18_contig-0001798	55340594	55340673	+	MTD	LTR	ERVL-MaLR	25.6	79	genome	48848	19	0.0388962
chr18_contig-0001798	55345951	55346071	-	ORR1D1	LTR	ERVL-MaLR	11.2	120	genome	22769	20	0.0878387
chr18_contig-0001798	55348582	55348664	-	RMER6BA	LTR	ERVK	13.2	82	genome	1058	1	0.094518
chr18_contig-0001798	55348665	55348688	+	RMER6B	LTR	ERVK	14.9	23	genome	1408	12	0.852273
chr18_contig-0001798	55348707	55348882	-	RMER6BA	LTR	ERVK	10.5	175	genome	1058	1	0.094518
chr18_contig-0001798	55348979	55349142	-	RMER6BA	LTR	ERVK	16.8	163	genome	1058	1	0.094518
chr18_contig-0001798	55349143	55349193	-	MTB_Mm	LTR	ERVL-MaLR	15.7	50	genome	5450	NA	NA
chr18_contig-0001798	55349230	55349548	-	MTB_Mm	LTR	ERVL-MaLR	14.3	318	genome	5450	NA	NA
chr18_contig-0001798	55350007	55350372	-	ORR1D1	LTR	ERVL-MaLR	18.1	365	genome	22769	20	0.0878387
chr18_contig-0001798	55352517	55352652	-	MTB_Mm	LTR	ERVL-MaLR	7.3	135	genome	5450	NA	NA
chr18_contig-0001798	55352657	55352729	+	MLTR11B	LTR	ERVK	12.3	72	genome	2864	NA	NA
chr18_contig-0001798	55352743	55353134	+	MTC	LTR	ERVL-MaLR	16.8	391	genome	25810	12	0.0464936
chr18_contig-0001798	55353137	55353270	+	MLTR11B	LTR	ERVK	22.7	133	genome	2864	NA	NA
chr18_contig-0001798	55353513	55354024	+	RLTR11C_MM	LTR	ERVK	14.7	511	genome	824	NA	NA
chr18_contig-0001798	55354793	55354917	+	RMER12	LTR	ERVK	21.8	124	genome	3793	10	0.263644
chr18_contig-0001798	55355966	55356081	+	ORR1D1	LTR	ERVL-MaLR	13.7	115	genome	22769	20	0.0878387
chr18_contig-0001798	55356142	55356337	+	ORR1D1	LTR	ERVL-MaLR	20.4	195	genome	22769	20	0.0878387
chr18_contig-0001798	55357347	55357802	+	RMER2	LTR	ERV1	21.1	455	genome	2127	NA	NA
chr18_contig-0001798	55362127	55362460	-	ORR1A1	LTR	ERVL-MaLR	4.8	333	genome	5187	10	0.19279
chr18_contig-0001798	55365224	55365594	+	ORR1B2	LTR	ERVL-MaLR	12.8	370	genome	9437	NA	NA
chr18_contig-0001798	55365924	55366189	-	ORR1A1	LTR	ERVL-MaLR	6	265	genome	5187	10	0.19279
chr18_contig-0001798	55366190	55367957	-	ORR1A1	LTR	ERVL-MaLR	4.8	1767	genome	5187	10	0.19279
chr18_contig-0001798	55367968	55368295	+	ORR1F	LTR	ERVL-MaLR	29.1	327	genome	14760	9	0.0609756
chr18_contig-0001798	55368835	55368899	-	RMER12C	LTR	ERVK	16.4	64	genome	7376	12	0.16269
chr18_contig-0001798	55370080	55370496	+	RMER19C	LTR	ERVK	15.2	416	genome	3162	NA	NA
chr18_contig-0001798	55370530	55370666	+	RMER19C	LTR	ERVK	16.1	136	genome	3162	NA	NA
chr18_contig-0001798	55370705	55371033	-	ORR1A2	LTR	ERVL-MaLR	8	328	genome	16986	2	0.0117744
chr18_contig-0001798	55372152	55372825	+	RMER13A1	LTR	ERVK	20.7	673	genome	1195	NA	NA
chr18_contig-0001798	55372893	55373152	-	MTD	LTR	ERVL-MaLR	21.1	259	genome	48848	19	0.0388962
chr18_contig-0001798	55373414	55373734	+	ORR1E	LTR	ERVL-MaLR	26.7	320	genome	19717	NA	NA
chr18_contig-0001798	55373885	55374187	+	MLT1C2	LTR	ERVL-MaLR	27.5	302	genome	4526	NA	NA
chr18_contig-0001798	55376808	55376850	-	ORR1B1-int	LTR	ERVL-MaLR	15.1	42	genome	73032	195	0.267006
chr18_contig-0001798	55379860	55380019	-	MTE2b	LTR	ERVL-MaLR	27	159	genome	15638	NA	NA
chr18_contig-0001798	55381729	55381914	-	MTE2b	LTR	ERVL-MaLR	23.6	185	genome	15638	NA	NA
chr18_contig-0001798	55382912	55382974	-	RLTR17B_Mm	LTR	ERVK	12.7	62	genome	47710	66	0.138336
chr18_contig-0001798	55385599	55385656	-	RLTR17B_Mm	LTR	ERVK	16.6	57	genome	47710	66	0.138336
chr18_contig-0001798	55385740	55385792	-	RLTR17B_Mm	LTR	ERVK	16.6	52	genome	47710	66	0.138336
chr18_contig-0001798	55390154	55390605	-	RMER19C	LTR	ERVK	21.6	451	genome	3162	NA	NA
chr18_contig-0001798	55390648	55391111	-	MurERV4_19-int	LTR	ERVK	13	463	genome	991	NA	NA
chr18_contig-0001798	55391147	55391681	-	MurERV4_19-int	LTR	ERVK	11	534	genome	991	NA	NA
chr18_contig-0001798	55391719	55392115	-	MTC	LTR	ERVL-MaLR	14.3	396	genome	25810	12	0.0464936
chr18_contig-0001798	55394463	55394736	-	ORR1B1	LTR	ERVL-MaLR	13.1	273	genome	17653	13	0.0736419
chr18_contig-0001798	55394737	55395393	+	RLTR17	LTR	ERVK	13	656	genome	1242	5	0.402576
chr18_contig-0001798	55395394	55395499	-	ORR1B1	LTR	ERVL-MaLR	15.7	105	genome	17653	13	0.0736419
chr18_contig-0001798	55396043	55396108	-	RLTR20C2_MM	LTR	ERVK	18.4	65	genome	4117	NA	NA
chr18_contig-0001798	55396254	55397167	-	RLTR13D3A1	LTR	ERVK	4.6	913	genome	597	11	1.84255
chr18_contig-0001798	55406142	55406700	-	MLTR31FA_MM	LTR	ERVK	12.2	558	genome	589	NA	NA
chr18_contig-0001798	55419523	55419931	+	RLTR10C	LTR	ERVK	6.2	408	genome	1779	8	0.449691
chr18_contig-0001798	55423234	55423538	-	MTD	LTR	ERVL-MaLR	25.6	304	genome	48848	19	0.0388962
chr18_contig-0001798	55427440	55427846	+	ORR1C2	LTR	ERVL-MaLR	18.2	406	genome	12231	NA	NA
chr18_contig-0001798	55430219	55430232	-	RLTR17B_Mm	LTR	ERVK	18.9	13	genome	47710	66	0.138336
chr18_contig-0001798	55430320	55430611	-	RLTR17B_Mm	LTR	ERVK	18.9	291	genome	47710	66	0.138336
chr18_contig-0001798	55430931	55431286	+	MLT1D	LTR	ERVL-MaLR	31.9	355	genome	4902	1	0.0203998
chr18_contig-0001798	55432727	55433067	-	MER21C	LTR	ERVL	30.5	340	genome	1439	NA	NA
chr18_contig-0001798	55434921	55435284	+	MTEb	LTR	ERVL-MaLR	29	363	genome	10906	50	0.458463
chr18_contig-0001798	55435355	55435761	-	RLTR48A	LTR	ERV1	7.3	406	genome	701	NA	NA
chr18_contig-0001798	55435811	55436057	-	RLTR48A	LTR	ERV1	7.3	246	genome	701	NA	NA
chr18_contig-0001798	55439055	55439342	-	MTD	LTR	ERVL-MaLR	21.2	287	genome	48848	19	0.0388962
chr18_contig-0001798	55439412	55439525	-	MTD	LTR	ERVL-MaLR	21.5	113	genome	48848	19	0.0388962
chr18_contig-0001798	55445599	55446003	+	MTC	LTR	ERVL-MaLR	16.6	404	genome	25810	12	0.0464936
chr18_contig-0001798	55447231	55447354	-	ORR1F	LTR	ERVL-MaLR	23.6	123	genome	14760	9	0.0609756
chr18_contig-0001798	55449900	55449972	+	MTD	LTR	ERVL-MaLR	16.6	72	genome	48848	19	0.0388962
chr18_contig-0001798	55451935	55452131	-	MLT1D	LTR	ERVL-MaLR	27.9	196	genome	4902	1	0.0203998
chr18_contig-0001798	55452250	55452338	-	MLT1D	LTR	ERVL-MaLR	19.1	88	genome	4902	1	0.0203998
chr18_contig-0001798	55456350	55456545	-	ORR1C1	LTR	ERVL-MaLR	15.5	195	genome	8911	33	0.370329
chr18_contig-0001798	55456582	55456744	-	ORR1C1	LTR	ERVL-MaLR	17.2	162	genome	8911	33	0.370329
chr18_contig-0001798	55457101	55457298	-	MLT1B	LTR	ERVL-MaLR	29.9	197	genome	5760	3	0.0520833
chr18_contig-0001798	55460306	55460573	-	MER89	LTR	ERV1	31.1	267	genome	452	NA	NA
chr18_contig-0001798	55460633	55460701	-	MER89	LTR	ERV1	20.3	68	genome	452	NA	NA
chr18_contig-0001798	55463315	55463329	+	ORR1A3-int	LTR	ERVL-MaLR	20.3	14	genome	10070	57	0.566038
chr18_contig-0001798	55466904	55467308	-	MTD	LTR	ERVL-MaLR	24.1	404	genome	48848	19	0.0388962
chr18_contig-0001798	55467588	55467930	+	MTD	LTR	ERVL-MaLR	24.6	342	genome	48848	19	0.0388962
chr18_contig-0001798	55468878	55469255	+	MTD	LTR	ERVL-MaLR	18.4	377	genome	48848	19	0.0388962
chr18_contig-0001798	55469389	55469739	-	MMERVK10D3_LTR	LTR	ERVK	5.4	350	genome	151	NA	NA
chr18_contig-0001798	55471545	55471607	-	RLTR17B_Mm	LTR	ERVK	24.2	62	genome	47710	66	0.138336
chr18_contig-0001798	55475021	55475165	-	RLTR17B_Mm	LTR	ERVK	17.9	144	genome	47710	66	0.138336
chr18_contig-0001798	55476891	55476905	+	RLTR17B_Mm	LTR	ERVK	18.8	14	genome	47710	66	0.138336
chr18_contig-0001798	55476931	55476953	+	RLTR17B_Mm	LTR	ERVK	18.8	22	genome	47710	66	0.138336
chr18_contig-0001798	55476993	55477029	+	RLTR17B_Mm	LTR	ERVK	18.8	36	genome	47710	66	0.138336
chr18_contig-0001798	55478599	55478994	-	MTA_Mm	LTR	ERVL-MaLR	2	395	genome	17761	194	1.09228
chr18_contig-0001798	55504073	55504191	+	LTR40b	LTR	ERVL	25.3	118	genome	340	NA	NA
chr18_contig-0001798	55510549	55510765	-	MLTR11B	LTR	ERVK	27.6	216	genome	2864	NA	NA
chr18_contig-0001798	55511563	55511994	+	RLTR10C	LTR	ERVK	4.6	431	genome	1779	8	0.449691
chr18_contig-0001798	55514313	55514636	-	ORR1D1	LTR	ERVL-MaLR	20.1	323	genome	22769	20	0.0878387
chr18_contig-0001798	55516123	55516383	+	ORR1D1	LTR	ERVL-MaLR	20.6	260	genome	22769	20	0.0878387
chr18_contig-0001798	55518477	55518626	-	MLT1F-int	LTR	ERVL-MaLR	29.2	149	genome	231	NA	NA
chr18_contig-0001798	55520152	55520493	+	MLT1F-int	LTR	ERVL-MaLR	27.7	341	genome	231	NA	NA
chr18_contig-0001798	55520692	55520816	-	MLT1F-int	LTR	ERVL-MaLR	22.5	124	genome	231	NA	NA
chr18_contig-0001798	55521239	55521364	-	MLT2F	LTR	ERVL	27.5	125	genome	211	NA	NA
chr18_contig-0001798	55522923	55523285	-	ORR1E	LTR	ERVL-MaLR	28.8	362	genome	19717	NA	NA
chr18_contig-0001798	55525056	55525136	-	ORR1G	LTR	ERVL-MaLR	22.5	80	genome	5324	14	0.26296
chr18_contig-0001798	55526305	55526745	-	RLTR48C	LTR	ERV1	5.2	440	genome	121	NA	NA
chr18_contig-0001798	55528835	55528868	-	ORR1B1-int	LTR	ERVL-MaLR	14.5	33	genome	73032	195	0.267006
chr18_contig-0001798	55530281	55530557	-	RMER15	LTR	ERVL	26.6	276	genome	13285	29	0.218291
chr18_contig-0001798	55536564	55536948	-	MTD	LTR	ERVL-MaLR	23.6	384	genome	48848	19	0.0388962
chr18_contig-0001798	55538074	55538585	+	MLTR11B	LTR	ERVK	26.2	511	genome	2864	NA	NA
chr18_contig-0001798	55549492	55549826	+	RLTR31D_MM	LTR	ERVK	19.9	334	genome	5679	NA	NA
chr18_contig-0001798	55549895	55550285	+	MTB_Mm	LTR	ERVL-MaLR	3.9	390	genome	5450	NA	NA
chr18_contig-0001798	55564730	55565132	+	MTD	LTR	ERVL-MaLR	24.7	402	genome	48848	19	0.0388962
chr18_contig-0001798	55566365	55566698	+	ORR1A4	LTR	ERVL-MaLR	15.6	333	genome	9149	12	0.131162
chr18_contig-0001798	55568832	55569071	-	RLTR8	LTR	ERVK	10.6	239	genome	242	NA	NA
chr18_contig-0001798	55569273	55569390	-	RLTR8	LTR	ERVK	7.6	117	genome	242	NA	NA
chr18_contig-0001798	55596424	55596875	+	MLT1C	LTR	ERVL-MaLR	27.7	451	genome	2940	NA	NA
chr18_contig-0001798	55598752	55598869	+	RLTR17B_Mm	LTR	ERVK	20	117	genome	47710	66	0.138336
chr18_contig-0001798	55598870	55599224	+	ORR1D1	LTR	ERVL-MaLR	20.1	354	genome	22769	20	0.0878387
chr18_contig-0001798	55601717	55602113	+	MTD	LTR	ERVL-MaLR	20.4	396	genome	48848	19	0.0388962
chr18_contig-0001798	55603605	55603892	+	MLT1A	LTR	ERVL-MaLR	29.2	287	genome	4121	NA	NA
chr18_contig-0001798	55604531	55604813	+	MLT1A	LTR	ERVL-MaLR	24.8	282	genome	4121	NA	NA
chr18_contig-0001798	55605292	55605568	+	MLT-int	LTR	ERVL-MaLR	26.9	276	genome	636	NA	NA
chr18_contig-0001798	55612003	55612313	+	MLTR14	LTR	ERV1	28.3	310	genome	5653	72	1.27366
chr18_contig-0001798	55612645	55613037	-	MTC	LTR	ERVL-MaLR	16.5	392	genome	25810	12	0.0464936
chr18_contig-0001798	55616929	55617325	+	MTC	LTR	ERVL-MaLR	12.9	396	genome	25810	12	0.0464936
chr18_contig-0001798	55617775	55617862	-	MER57D	LTR	ERV1	20.4	87	genome	175	NA	NA
chr18_contig-0001798	55617866	55618056	+	ORR1E	LTR	ERVL-MaLR	23	190	genome	19717	NA	NA
chr18_contig-0001798	55618119	55618203	+	ORR1E	LTR	ERVL-MaLR	19.8	84	genome	19717	NA	NA
chr18_contig-0001798	55618224	55618500	-	MER57D	LTR	ERV1	29.1	276	genome	175	NA	NA
chr18_contig-0001798	55620296	55620618	-	ORR1D2	LTR	ERVL-MaLR	20.5	322	genome	16055	174	1.08377
chr18_contig-0001798	55624965	55625045	-	MLT1J1	LTR	ERVL-MaLR	27.2	80	genome	575	NA	NA
chr18_contig-0001798	55625206	55625321	-	MLT1J1	LTR	ERVL-MaLR	25.9	115	genome	575	NA	NA
chr18_contig-0001798	55630084	55630194	+	RMER10B	LTR	ERVL	20.9	110	genome	3057	14	0.457965
chr18_contig-0001798	55635183	55635311	-	MTD	LTR	ERVL-MaLR	23	128	genome	48848	19	0.0388962
chr18_contig-0001798	55635741	55635860	-	ORR1D1	LTR	ERVL-MaLR	20.1	119	genome	22769	20	0.0878387
chr18_contig-0001798	55646419	55646612	+	LTR37A	LTR	ERV1	20.6	193	genome	368	NA	NA
chr18_contig-0001798	55649244	55649503	+	MER34A1	LTR	ERV1	28.7	259	genome	229	NA	NA
chr18_contig-0001798	55669885	55670143	-	MLT2C2	LTR	ERVL	29.8	258	genome	540	NA	NA
chr18_contig-0001798	55671436	55671535	-	RLTR17B_Mm	LTR	ERVK	20.2	99	genome	47710	66	0.138336
chr18_contig-0001798	55673422	55673492	+	MLT1A1	LTR	ERVL-MaLR	25	70	genome	5860	NA	NA
chr18_contig-0001798	55676159	55676532	-	MTD	LTR	ERVL-MaLR	19.9	373	genome	48848	19	0.0388962
chr18_contig-0001798	55691102	55691360	-	ORR1F	LTR	ERVL-MaLR	26	258	genome	14760	9	0.0609756
chr18_contig-0001798	55696470	55696868	-	RMER5	LTR	ERV1	22	398	genome	6579	74	1.12479
chr18_contig-0001798	55699924	55700286	+	ORR1D1	LTR	ERVL-MaLR	18.9	362	genome	22769	20	0.0878387
chr18_contig-0001798	55703736	55703947	+	MTD	LTR	ERVL-MaLR	16	211	genome	48848	19	0.0388962
chr18_contig-0001798	55704007	55704188	+	MTD	LTR	ERVL-MaLR	19.3	181	genome	48848	19	0.0388962
chr18_contig-0001798	55713974	55714135	-	MLT1G3	LTR	ERVL-MaLR	25.4	161	genome	491	NA	NA
chr18_contig-0001798	55715463	55715567	+	MT2B2	LTR	ERVL	20.3	104	genome	2651	NA	NA
chr18_contig-0001798	55718524	55718911	-	MTD	LTR	ERVL-MaLR	20.6	387	genome	48848	19	0.0388962
chr18_contig-0001798	55719732	55719831	+	RMER15-int	LTR	ERVL	19.3	99	genome	3866	NA	NA
chr18_contig-0001798	55723297	55723323	+	ORR1B1-int	LTR	ERVL-MaLR	18.7	26	genome	73032	195	0.267006
chr18_contig-0001798	55723958	55724087	-	ORR1B2	LTR	ERVL-MaLR	11.5	129	genome	9437	NA	NA
chr18_contig-0001798	55726151	55726518	+	MTE2b	LTR	ERVL-MaLR	26.9	367	genome	15638	NA	NA
chr18_contig-0001798	55729679	55729723	+	RLTR17B_Mm	LTR	ERVK	30	44	genome	47710	66	0.138336
chr18_contig-0001798	55729758	55729823	+	RLTR17B_Mm	LTR	ERVK	13.2	65	genome	47710	66	0.138336
chr18_contig-0001798	55731559	55731906	-	MTD	LTR	ERVL-MaLR	22.6	347	genome	48848	19	0.0388962
chr18_contig-0001798	55733931	55734126	+	RMER17C	LTR	ERVK	18.4	195	genome	6616	31	0.468561
chr18_contig-0001798	55735880	55736004	+	ORR1C1	LTR	ERVL-MaLR	19.3	124	genome	8911	33	0.370329
chr18_contig-0001798	55736521	55736675	+	ORR1C1	LTR	ERVL-MaLR	18.2	154	genome	8911	33	0.370329
chr18_contig-0001798	55736742	55736839	-	MTD	LTR	ERVL-MaLR	21.3	97	genome	48848	19	0.0388962
chr18_contig-0001798	55737158	55737713	+	MLTR14	LTR	ERV1	19.9	555	genome	5653	72	1.27366
chr18_contig-0001798	55739575	55739806	-	MLT1D	LTR	ERVL-MaLR	35.1	231	genome	4902	1	0.0203998
chr18_contig-0001798	55740281	55740457	-	MLT1D	LTR	ERVL-MaLR	26.4	176	genome	4902	1	0.0203998
chr18_contig-0001798	55742078	55742178	+	MTEb	LTR	ERVL-MaLR	16.9	100	genome	10906	50	0.458463
chr18_contig-0001798	55747395	55747523	+	MLT1B	LTR	ERVL-MaLR	28.9	128	genome	5760	3	0.0520833
chr18_contig-0001798	55750652	55750742	+	RLTR17B_Mm	LTR	ERVK	24.2	90	genome	47710	66	0.138336
chr18_contig-0001798	55752862	55752887	+	RLTR20C2_MM	LTR	ERVK	11.1	25	genome	4117	NA	NA
chr18_contig-0001798	55752931	55752974	+	RLTR20C2_MM	LTR	ERVK	11.1	43	genome	4117	NA	NA
chr18_contig-0001798	55754722	55754833	+	MLTR11B	LTR	ERVK	19.6	111	genome	2864	NA	NA
chr18_contig-0001798	55755143	55755309	+	MLTR11B	LTR	ERVK	28.4	166	genome	2864	NA	NA
chr18_contig-0001798	55759996	55760110	-	MLT2D	LTR	ERVL	20.7	114	genome	1208	NA	NA
chr18_contig-0001798	55769274	55769634	-	MLT1A	LTR	ERVL-MaLR	31.2	360	genome	4121	NA	NA
chr18_contig-0001798	55769656	55769705	-	LTR16A1	LTR	ERVL	26	49	genome	214	NA	NA
chr18_contig-0001798	55769816	55770058	+	MLT1H	LTR	ERVL-MaLR	33.1	242	genome	888	NA	NA
chr18_contig-0001798	55773922	55774245	-	MTD	LTR	ERVL-MaLR	27.4	323	genome	48848	19	0.0388962
chr18_contig-0001798	55776170	55776363	-	MTD	LTR	ERVL-MaLR	25.6	193	genome	48848	19	0.0388962
chr18_contig-0001798	55776562	55776899	-	IAPLTR1a_Mm	LTR	ERVK	3.6	337	genome	2145	28	1.30536
chr18_contig-0001798	55776900	55783313	-	IAPEz-int	LTR	ERVK	3	6413	genome	6758	41	0.606688
chr18_contig-0001798	55783309	55783646	-	IAPLTR1a_Mm	LTR	ERVK	3.6	337	genome	2145	28	1.30536
chr18_contig-0001798	55784045	55784444	-	MTB_Mm	LTR	ERVL-MaLR	6.3	399	genome	5450	NA	NA
chr18_contig-0001798	55785455	55785537	+	MTE2b	LTR	ERVL-MaLR	21.7	82	genome	15638	NA	NA
chr18_contig-0001798	55785685	55785766	+	ORR1B1-int	LTR	ERVL-MaLR	28.1	81	genome	73032	195	0.267006
chr18_contig-0001798	55786876	55786914	+	ORR1B1-int	LTR	ERVL-MaLR	15.4	38	genome	73032	195	0.267006
chr18_contig-0001798	55790098	55790618	+	RLTR12A	LTR	ERVK	20.3	520	genome	876	NA	NA
chr18_contig-0001798	55794815	55794912	-	ORR1B1-int	LTR	ERVL-MaLR	24.5	97	genome	73032	195	0.267006
chr18_contig-0001798	55797220	55797459	-	ORR1F	LTR	ERVL-MaLR	33	239	genome	14760	9	0.0609756
chr18_contig-0001798	55799671	55799789	-	MLT1G	LTR	ERVL-MaLR	26.1	118	genome	421	NA	NA
chr18_contig-0001798	55799802	55800200	-	RLTR20C2_MM	LTR	ERVK	17.2	398	genome	4117	NA	NA
chr18_contig-0001798	55800612	55800890	-	MTD	LTR	ERVL-MaLR	22.9	278	genome	48848	19	0.0388962
chr18_contig-0001798	55802260	55802632	+	MTC	LTR	ERVL-MaLR	13.6	372	genome	25810	12	0.0464936
chr18_contig-0001798	55803225	55803284	-	MTD	LTR	ERVL-MaLR	21.7	59	genome	48848	19	0.0388962
chr18_contig-0001798	55809744	55809765	-	RLTR17B_Mm	LTR	ERVK	12.5	21	genome	47710	66	0.138336
chr18_contig-0001798	55809803	55809827	-	RLTR17B_Mm	LTR	ERVK	12.5	24	genome	47710	66	0.138336
chr18_contig-0001798	55820943	55821842	+	RMER19B	LTR	ERVK	18.3	899	genome	5697	NA	NA
chr18_contig-0001798	55821963	55822113	-	ORR1D1	LTR	ERVL-MaLR	21.2	150	genome	22769	20	0.0878387
chr18_contig-0001798	55822161	55822333	-	ORR1D1	LTR	ERVL-MaLR	21.2	172	genome	22769	20	0.0878387
chr18_contig-0001798	55823299	55823351	+	ORR1A3-int	LTR	ERVL-MaLR	24.6	52	genome	10070	57	0.566038
chr18_contig-0001798	55823931	55824023	-	RMER10A	LTR	ERVL	11.1	92	genome	4112	39	0.948444
chr18_contig-0001798	55827821	55827970	-	ORR1F	LTR	ERVL-MaLR	23.1	149	genome	14760	9	0.0609756
chr18_contig-0001798	55828167	55828578	-	MTC	LTR	ERVL-MaLR	17.2	411	genome	25810	12	0.0464936
chr18_contig-0001798	55828579	55829795	-	MTC	LTR	ERVL-MaLR	17	1216	genome	25810	12	0.0464936
chr18_contig-0001798	55829796	55830219	-	MTC	LTR	ERVL-MaLR	13.7	423	genome	25810	12	0.0464936
chr18_contig-0001798	55831281	55831675	+	MTA_Mm	LTR	ERVL-MaLR	1	394	genome	17761	194	1.09228
chr18_contig-0001798	55831948	55831967	-	RLTR20C2_MM	LTR	ERVK	14.3	19	genome	4117	NA	NA
chr18_contig-0001798	55832071	55832116	-	RLTR20C2_MM	LTR	ERVK	10.9	45	genome	4117	NA	NA
chr18_contig-0001798	55835815	55835861	+	RLTR20C2_MM	LTR	ERVK	12.8	46	genome	4117	NA	NA
chr18_contig-0001798	55836235	55836561	-	RLTR17B_Mm	LTR	ERVK	17	326	genome	47710	66	0.138336
chr18_contig-0001798	55838372	55838780	+	MTC	LTR	ERVL-MaLR	13.9	408	genome	25810	12	0.0464936
chr18_contig-0001798	55839261	55839422	+	ORR1D1	LTR	ERVL-MaLR	18.4	161	genome	22769	20	0.0878387
chr18_contig-0001798	55839469	55839488	+	ORR1D1	LTR	ERVL-MaLR	18.4	19	genome	22769	20	0.0878387
chr18_contig-0001798	55839668	55839876	+	ORR1D1	LTR	ERVL-MaLR	16.8	208	genome	22769	20	0.0878387
chr18_contig-0001798	55839884	55840056	+	RMER10B	LTR	ERVL	12	172	genome	3057	14	0.457965
chr18_contig-0001798	55840094	55840274	+	RMER10B	LTR	ERVL	12	180	genome	3057	14	0.457965
chr18_contig-0001798	55841034	55841186	-	MTD	LTR	ERVL-MaLR	17.2	152	genome	48848	19	0.0388962
chr18_contig-0001798	55841232	55841486	-	MTD	LTR	ERVL-MaLR	27.1	254	genome	48848	19	0.0388962
chr18_contig-0001798	55849208	55849610	-	MTB_Mm	LTR	ERVL-MaLR	7.7	402	genome	5450	NA	NA
chr18_contig-0001798	55849685	55849780	+	RLTR17B_Mm	LTR	ERVK	18.1	95	genome	47710	66	0.138336
chr18_contig-0001798	55855937	55856081	-	ORR1B1-int	LTR	ERVL-MaLR	21.3	144	genome	73032	195	0.267006
chr18_contig-0001798	55858726	55859062	-	IAPLTR1_Mm	LTR	ERVK	1.2	336	genome	1311	8	0.610221
chr18_contig-0001798	55859063	55862341	-	IAPEz-int	LTR	ERVK	1	3278	genome	6758	41	0.606688
chr18_contig-0001798	55862340	55863561	-	IAPEz-int	LTR	ERVK	8.2	1221	genome	6758	41	0.606688
chr18_contig-0001798	55863557	55863893	-	IAPLTR1_Mm	LTR	ERVK	1.2	336	genome	1311	8	0.610221
chr18_contig-0001798	55867443	55867942	+	RLTR20D	LTR	ERVK	12.7	499	genome	925	14	1.51351
chr18_contig-0001798	55872015	55872319	-	ORR1C2	LTR	ERVL-MaLR	10.7	304	genome	12231	NA	NA
chr18_contig-0001798	55872693	55872710	-	ORR1C2	LTR	ERVL-MaLR	22.2	17	genome	12231	NA	NA
chr18_contig-0001798	55872818	55872840	-	ORR1C2	LTR	ERVL-MaLR	22.2	22	genome	12231	NA	NA
chr18_contig-0001798	55875995	55876148	+	ORR1F	LTR	ERVL-MaLR	26.8	153	genome	14760	9	0.0609756
chr18_contig-0001798	55878141	55878518	-	ORR1B1	LTR	ERVL-MaLR	11.7	377	genome	17653	13	0.0736419
chr18_contig-0001798	55878816	55879142	-	MLT1A	LTR	ERVL-MaLR	28.4	326	genome	4121	NA	NA
chr18_contig-0001798	55881031	55881130	-	ORR1B1	LTR	ERVL-MaLR	18.6	99	genome	17653	13	0.0736419
chr18_contig-0001798	55881994	55882130	-	ORR1B1-int	LTR	ERVL-MaLR	14.9	136	genome	73032	195	0.267006
chr18_contig-0001798	55882492	55882607	+	MTD	LTR	ERVL-MaLR	16.1	115	genome	48848	19	0.0388962
chr18_contig-0001798	55882643	55882849	+	MTD	LTR	ERVL-MaLR	16.1	206	genome	48848	19	0.0388962
chr18_contig-0001798	55883044	55883188	-	MER89	LTR	ERV1	25.7	144	genome	452	NA	NA
chr18_contig-0001798	55886414	55886457	+	ORR1B1-int	LTR	ERVL-MaLR	18.1	43	genome	73032	195	0.267006
chr18_contig-0001798	55886757	55887240	-	RMER17C2	LTR	ERVK	17.3	483	genome	2802	8	0.28551
chr18_contig-0001798	55887507	55887887	-	LTR40b	LTR	ERVL	28.7	380	genome	340	NA	NA
chr18_contig-0001798	55887904	55888113	-	MTE2b	LTR	ERVL-MaLR	21.9	209	genome	15638	NA	NA
chr18_contig-0001798	55890164	55890245	+	ORR1B1-int	LTR	ERVL-MaLR	30.5	81	genome	73032	195	0.267006
chr18_contig-0001798	55895061	55895135	-	ORR1C2	LTR	ERVL-MaLR	14.4	74	genome	12231	NA	NA
chr18_contig-0001798	55895285	55895606	-	ORR1C2	LTR	ERVL-MaLR	20.4	321	genome	12231	NA	NA
chr18_contig-0001798	55896893	55897056	-	ORR1C2	LTR	ERVL-MaLR	24.2	163	genome	12231	NA	NA
chr18_contig-0001798	55897309	55897413	-	ORR1B1-int	LTR	ERVL-MaLR	20.9	104	genome	73032	195	0.267006
chr18_contig-0001798	55897439	55897470	-	ORR1B1-int	LTR	ERVL-MaLR	20.9	31	genome	73032	195	0.267006
chr18_contig-0001798	55898031	55898506	-	RMER17C	LTR	ERVK	14.1	475	genome	6616	31	0.468561
chr18_contig-0001798	55901362	55901823	-	MTD	LTR	ERVL-MaLR	27.1	461	genome	48848	19	0.0388962
chr18_contig-0001798	55902952	55902967	-	ORR1B1-int	LTR	ERVL-MaLR	17.2	15	genome	73032	195	0.267006
chr18_contig-0001798	55910635	55910948	-	ORR1A2	LTR	ERVL-MaLR	9.6	313	genome	16986	2	0.0117744
chr18_contig-0001798	55914158	55914258	+	ORR1B1-int	LTR	ERVL-MaLR	21.2	100	genome	73032	195	0.267006
chr18_contig-0001798	55923172	55923492	-	ORR1D1	LTR	ERVL-MaLR	17.7	320	genome	22769	20	0.0878387
chr18_contig-0001798	55928384	55928461	-	MTC	LTR	ERVL-MaLR	11.8	77	genome	25810	12	0.0464936
chr18_contig-0001798	55928668	55929067	-	MTC	LTR	ERVL-MaLR	17.7	399	genome	25810	12	0.0464936
chr18_contig-0001798	55933215	55933252	+	MT2B	LTR	ERVL	23.7	37	genome	11616	37	0.318526
chr18_contig-0001798	55933929	55934277	-	ORR1C2	LTR	ERVL-MaLR	20.6	348	genome	12231	NA	NA
chr18_contig-0001798	55950705	55951198	-	RMER16_Mm	LTR	ERVK	11.5	493	genome	418	NA	NA
chr18_contig-0001798	55964025	55964585	-	RMER15	LTR	ERVL	13.8	560	genome	13285	29	0.218291
chr18_contig-0001798	55965237	55965404	-	MTEb	LTR	ERVL-MaLR	24.4	167	genome	10906	50	0.458463
chr18_contig-0001798	55973636	55974024	-	MTA_Mm	LTR	ERVL-MaLR	3.1	388	genome	17761	194	1.09228
chr18_contig-0001798	55974025	55975104	-	MTA_Mm	LTR	ERVL-MaLR	4.2	1079	genome	17761	194	1.09228
chr18_contig-0001798	55975105	55975499	-	MTA_Mm	LTR	ERVL-MaLR	7.6	394	genome	17761	194	1.09228
chr18_contig-0001798	55978734	55978797	-	MYSERV6-int	LTR	ERVK	10.9	63	genome	11558	145	1.25454
chr18_contig-0001798	55981033	55981105	+	RLTR15	LTR	ERVK	13.2	72	genome	2345	NA	NA
chr18_contig-0001798	55981148	55981392	+	RLTR15	LTR	ERVK	13.2	244	genome	2345	NA	NA
chr18_contig-0001798	55983148	55983352	+	ERVB4_2-LTR_MM	LTR	ERVK	8.9	204	genome	136	1	0.735294
chr18_contig-0001798	55989222	55989663	+	MLTR14	LTR	ERV1	28	441	genome	5653	72	1.27366
chr18_contig-0001798	56013406	56013732	-	MTD	LTR	ERVL-MaLR	24.6	326	genome	48848	19	0.0388962
chr18_contig-0001798	56023541	56023559	+	ORR1B1-int	LTR	ERVL-MaLR	21.5	18	genome	73032	195	0.267006
chr18_contig-0001798	56025586	56025669	+	MLT1C2	LTR	ERVL-MaLR	30.1	83	genome	4526	NA	NA
chr18_contig-0001798	56053544	56053601	+	MYSERV6-int	LTR	ERVK	13.8	57	genome	11558	145	1.25454
chr18_contig-0001798	56055881	56055946	-	MYSERV6-int	LTR	ERVK	19.7	65	genome	11558	145	1.25454
chr18_contig-0001798	56063480	56063533	+	RLTR17B_Mm	LTR	ERVK	25.9	53	genome	47710	66	0.138336
chr18_contig-0001798	56063885	56064017	-	ORR1B1-int	LTR	ERVL-MaLR	23.3	132	genome	73032	195	0.267006
chr18_contig-0001798	56067621	56067818	-	RLTR17B_Mm	LTR	ERVK	17.4	197	genome	47710	66	0.138336
chr18_contig-0001798	56071293	56071829	-	RLTR28	LTR	ERVL	16.1	536	genome	1946	NA	NA
chr18_contig-0001798	56086208	56086266	+	RLTR20C1_MM	LTR	ERVK	26.1	58	genome	5738	3	0.052283
chr18_contig-0001798	56107725	56107769	+	RLTR21	LTR	ERVK	11.7	44	genome	3570	3	0.0840336
chr18_contig-0001798	56110915	56111064	+	ORR1B1-int	LTR	ERVL-MaLR	17.4	149	genome	73032	195	0.267006
chr18_contig-0001798	56122162	56122572	+	MTB_Mm	LTR	ERVL-MaLR	15.3	410	genome	5450	NA	NA
chr18_contig-0001798	56123330	56123451	-	ORR1B1-int	LTR	ERVL-MaLR	10.8	121	genome	73032	195	0.267006
chr18_contig-0001798	56156829	56156984	-	MTD	LTR	ERVL-MaLR	22.2	155	genome	48848	19	0.0388962
chr18_contig-0001798	56156985	56157756	+	RLTR40	LTR	ERVK	19.6	771	genome	2628	183	6.96347
chr18_contig-0001798	56157756	56157984	-	MTD	LTR	ERVL-MaLR	22.8	228	genome	48848	19	0.0388962
chr18_contig-0001798	56159857	56160252	+	MTA_Mm	LTR	ERVL-MaLR	3.3	395	genome	17761	194	1.09228
chr18_contig-0001798	56161908	56162034	+	ORR1D1	LTR	ERVL-MaLR	13.8	126	genome	22769	20	0.0878387
chr18_contig-0001798	56189555	56189877	+	ORR1A1	LTR	ERVL-MaLR	5.6	322	genome	5187	10	0.19279
chr18_contig-0001798	56199579	56199684	-	RLTR17B_Mm	LTR	ERVK	30.2	105	genome	47710	66	0.138336
chr18_contig-0001798	56203158	56203314	+	ORR1D1	LTR	ERVL-MaLR	16.6	156	genome	22769	20	0.0878387
chr18_contig-0001798	56203390	56203458	+	ORR1D1	LTR	ERVL-MaLR	30	68	genome	22769	20	0.0878387
chr18_contig-0001798	56204881	56205099	+	MTD	LTR	ERVL-MaLR	16.4	218	genome	48848	19	0.0388962
chr18_contig-0001798	56223847	56224247	+	MTC	LTR	ERVL-MaLR	15.5	400	genome	25810	12	0.0464936
chr18_contig-0001798	56225019	56225369	-	MTD	LTR	ERVL-MaLR	19.5	350	genome	48848	19	0.0388962
chr18_contig-0001798	56226779	56226880	-	RLTR51A_Mm	LTR	ERVK	11.9	101	genome	2924	NA	NA
chr18_contig-0001798	56226804	56226905	+	RLTR31D_MM	LTR	ERVK	8.4	101	genome	5679	NA	NA
chr18_contig-0001798	56233016	56233398	+	MTD	LTR	ERVL-MaLR	22	382	genome	48848	19	0.0388962
chr18_contig-0001798	56243285	56243505	+	MTE-int	LTR	ERVL-MaLR	22.4	220	genome	5213	NA	NA
chr18_contig-0001798	56244309	56244625	+	ORR1A2	LTR	ERVL-MaLR	11.7	316	genome	16986	2	0.0117744
chr18_contig-0001798	56245182	56245364	-	MLT2B5	LTR	ERVL	24.6	182	genome	512	NA	NA
chr18_contig-0001798	56245626	56246017	-	MTE2a	LTR	ERVL-MaLR	25.3	391	genome	14099	NA	NA
chr18_contig-0001798	56247453	56247520	-	ORR1A2	LTR	ERVL-MaLR	15.3	67	genome	16986	2	0.0117744
chr18_contig-0001798	56248555	56248826	-	RLTR27	LTR	ERVK	6.6	271	genome	722	8	1.10803
chr18_contig-0001798	56249415	56249800	-	MTC	LTR	ERVL-MaLR	12.2	385	genome	25810	12	0.0464936
chr18_contig-0001798	56250822	56251057	-	MTD	LTR	ERVL-MaLR	18.9	235	genome	48848	19	0.0388962
chr18_contig-0001798	56252175	56252527	+	MLT2C1	LTR	ERVL	24.7	352	genome	540	NA	NA
chr18_contig-0001798	56259072	56259099	+	ORR1B1-int	LTR	ERVL-MaLR	21.8	27	genome	73032	195	0.267006
chr18_contig-0001798	56266683	56266803	-	MTE2a	LTR	ERVL-MaLR	25.8	120	genome	14099	NA	NA
chr18_contig-0001798	56266911	56267570	-	RMER19A	LTR	ERVK	14.5	659	genome	2007	NA	NA
chr18_contig-0001798	56267571	56267712	-	MTE2a	LTR	ERVL-MaLR	26.2	141	genome	14099	NA	NA
chr18_contig-0001798	56268695	56269292	+	RMER19B	LTR	ERVK	16.4	597	genome	5697	NA	NA
chr18_contig-0001798	56269289	56269472	+	RMER19B	LTR	ERVK	12	183	genome	5697	NA	NA
chr18_contig-0001798	56271921	56272222	+	MTD	LTR	ERVL-MaLR	28.1	301	genome	48848	19	0.0388962
chr18_contig-0001798	56272519	56272821	-	RLTR10F	LTR	ERVK	3	302	genome	525	12	2.28571
chr18_contig-0001798	56276646	56276730	-	ERVL-int	LTR	ERVL	32.9	84	genome	1044	NA	NA
chr18_contig-0001798	56280109	56280507	-	MTB	LTR	ERVL-MaLR	7.6	398	genome	7877	NA	NA
chr18_contig-0001798	56280982	56281266	-	MTE2b	LTR	ERVL-MaLR	28.5	284	genome	15638	NA	NA
chr18_contig-0001798	56282261	56282849	+	MLTR31FA_MM	LTR	ERVK	19.6	588	genome	589	NA	NA
chr18_contig-0001798	56295571	56295713	-	ERVL-E-int	LTR	ERVL	32.2	142	genome	1176	5	0.42517
chr18_contig-0001798	56296413	56296625	+	MTD	LTR	ERVL-MaLR	20.5	212	genome	48848	19	0.0388962
chr18_contig-0001798	56296665	56296853	+	MTD	LTR	ERVL-MaLR	20.5	188	genome	48848	19	0.0388962
chr18_contig-0001798	56299628	56299754	-	MLT1H2	LTR	ERVL-MaLR	28	126	genome	557	NA	NA
chr18_contig-0001798	56300002	56300124	+	MTD	LTR	ERVL-MaLR	19.3	122	genome	48848	19	0.0388962
chr18_contig-0001798	56301806	56301942	+	MTD	LTR	ERVL-MaLR	25	136	genome	48848	19	0.0388962
chr18_contig-0001798	56302199	56302336	-	ORR1B1-int	LTR	ERVL-MaLR	12	137	genome	73032	195	0.267006
chr18_contig-0001798	56303769	56304156	+	MTC	LTR	ERVL-MaLR	14.4	387	genome	25810	12	0.0464936
chr18_contig-0001798	56304577	56305441	-	RLTR33	LTR	ERVK	12.7	864	genome	1269	NA	NA
chr18_contig-0001798	56307107	56307207	+	MamGypLTR1a	LTR	Gypsy	21.2	100	genome	43	NA	NA
chr18_contig-0001798	56308617	56308919	-	ORR1A2	LTR	ERVL-MaLR	10.6	302	genome	16986	2	0.0117744
chr18_contig-0001798	56313187	56313324	+	MLT1A0	LTR	ERVL-MaLR	25.4	137	genome	6252	NA	NA
chr18_contig-0001798	56315092	56315126	-	ORR1A3-int	LTR	ERVL-MaLR	24.1	34	genome	10070	57	0.566038
chr18_contig-0001798	56315542	56315918	+	MTE2b	LTR	ERVL-MaLR	22	376	genome	15638	NA	NA
chr18_contig-0001798	56317372	56317563	-	ORR1F	LTR	ERVL-MaLR	33.8	191	genome	14760	9	0.0609756
chr18_contig-0001798	56317610	56318044	+	MT2A	LTR	ERVL	23.7	434	genome	7581	44	0.580398
chr18_contig-0001798	56322467	56322611	-	MLT1H1	LTR	ERVL-MaLR	29.4	144	genome	391	NA	NA
chr18_contig-0001798	56323119	56323601	-	MT2A	LTR	ERVL	32.6	482	genome	7581	44	0.580398
chr18_contig-0001798	56323656	56324111	-	ERVL-int	LTR	ERVL	32.5	455	genome	1044	NA	NA
chr18_contig-0001798	56324189	56324286	-	ERVL-int	LTR	ERVL	32.5	97	genome	1044	NA	NA
chr18_contig-0001798	56324422	56325084	-	ERVL-int	LTR	ERVL	27.4	662	genome	1044	NA	NA
chr18_contig-0001798	56325762	56325929	+	MTD	LTR	ERVL-MaLR	23.2	167	genome	48848	19	0.0388962
chr18_contig-0001798	56331153	56331540	-	ORR1B1	LTR	ERVL-MaLR	17.6	387	genome	17653	13	0.0736419
chr18_contig-0001798	56354265	56354328	+	MTEb	LTR	ERVL-MaLR	23.4	63	genome	10906	50	0.458463
chr18_contig-0001798	56354359	56354593	+	MTEb	LTR	ERVL-MaLR	27.6	234	genome	10906	50	0.458463
chr18_contig-0001798	56358144	56358351	-	RLTR17B_Mm	LTR	ERVK	23.8	207	genome	47710	66	0.138336
chr18_contig-0001798	56358738	56359130	+	MER92B	LTR	ERV1	29.8	392	genome	144	NA	NA
chr18_contig-0001798	56359173	56359575	-	MTC	LTR	ERVL-MaLR	18.8	402	genome	25810	12	0.0464936
chr18_contig-0001798	56369054	56369407	+	ORR1E	LTR	ERVL-MaLR	30.9	353	genome	19717	NA	NA
chr18_contig-0001798	56369684	56370162	+	MT2B1	LTR	ERVL	16.4	478	genome	7682	33	0.429576
chr18_contig-0001798	56370122	56370221	-	RLTR17B_Mm	LTR	ERVK	19.2	99	genome	47710	66	0.138336
chr18_contig-0001798	56370345	56370444	-	ORR1F	LTR	ERVL-MaLR	31	99	genome	14760	9	0.0609756
chr18_contig-0001798	56374829	56375184	-	MTD	LTR	ERVL-MaLR	25.8	355	genome	48848	19	0.0388962
chr18_contig-0001798	56381232	56381383	+	MTC	LTR	ERVL-MaLR	13.2	151	genome	25810	12	0.0464936
chr18_contig-0001798	56381414	56382555	+	MTB_Mm	LTR	ERVL-MaLR	16.7	1141	genome	5450	NA	NA
chr18_contig-0001798	56382559	56382878	+	MTB_Mm	LTR	ERVL-MaLR	17.5	319	genome	5450	NA	NA
chr18_contig-0001798	56383141	56383382	-	ORR1B1	LTR	ERVL-MaLR	11.4	241	genome	17653	13	0.0736419
chr18_contig-0001798	56383518	56383735	-	ORR1B1	LTR	ERVL-MaLR	20.2	217	genome	17653	13	0.0736419
chr18_contig-0001798	56383757	56384001	-	RMER5	LTR	ERV1	21.6	244	genome	6579	74	1.12479
chr18_contig-0001798	56383996	56384112	-	RMER5	LTR	ERV1	20	116	genome	6579	74	1.12479
chr18_contig-0001798	56400094	56400472	+	RLTR16	LTR	ERVK	18.6	378	genome	1199	NA	NA
chr18_contig-0001798	56408263	56408518	-	RMER15	LTR	ERVL	24.6	255	genome	13285	29	0.218291
chr18_contig-0001798	56408565	56408635	-	RMER15	LTR	ERVL	15.9	70	genome	13285	29	0.218291
chr18_contig-0001798	56412529	56412869	-	MLTR11B	LTR	ERVK	22.1	340	genome	2864	NA	NA
chr18_contig-0001798	56413606	56413712	+	MLT1A1	LTR	ERVL-MaLR	22.1	106	genome	5860	NA	NA
chr18_contig-0001798	56416297	56416469	-	ORR1B2	LTR	ERVL-MaLR	15.4	172	genome	9437	NA	NA
chr18_contig-0001798	56416440	56416504	-	ORR1B2	LTR	ERVL-MaLR	17.5	64	genome	9437	NA	NA
chr18_contig-0001798	56416519	56416642	-	ORR1D1	LTR	ERVL-MaLR	17.5	123	genome	22769	20	0.0878387
chr18_contig-0001798	56419624	56420541	+	RMER19B	LTR	ERVK	15.8	917	genome	5697	NA	NA
chr18_contig-0001798	56420757	56420788	+	ORR1B1-int	LTR	ERVL-MaLR	15.5	31	genome	73032	195	0.267006
chr18_contig-0001798	56430631	56430841	+	RMER6B	LTR	ERVK	9.5	210	genome	1408	12	0.852273
chr18_contig-0001798	56430826	56431095	+	RMER6B	LTR	ERVK	17.8	269	genome	1408	12	0.852273
chr18_contig-0001798	56432161	56432258	+	MLT1A0	LTR	ERVL-MaLR	26.5	97	genome	6252	NA	NA
chr18_contig-0001798	56432861	56432934	+	RLTR17B_Mm	LTR	ERVK	18.3	73	genome	47710	66	0.138336
chr18_contig-0001798	56433040	56433227	-	RLTR17B_Mm	LTR	ERVK	27.2	187	genome	47710	66	0.138336
chr18_contig-0001798	56436002	56436372	+	ORR1B1	LTR	ERVL-MaLR	18.5	370	genome	17653	13	0.0736419
chr18_contig-0001798	56439954	56440347	-	MTA_Mm	LTR	ERVL-MaLR	1.3	393	genome	17761	194	1.09228
chr18_contig-0001798	56440348	56440691	-	MTA_Mm	LTR	ERVL-MaLR	1.7	343	genome	17761	194	1.09228
chr18_contig-0001798	56440698	56440738	-	MTA_Mm	LTR	ERVL-MaLR	5.1	40	genome	17761	194	1.09228
chr18_contig-0001798	56447887	56448193	+	ORR1D2	LTR	ERVL-MaLR	20.4	306	genome	16055	174	1.08377
chr18_contig-0001798	56450125	56450516	+	RLTR10	LTR	ERVK	5.6	391	genome	4028	21	0.521351
chr18_contig-0001798	56456127	56456458	+	ORR1A2	LTR	ERVL-MaLR	12.4	331	genome	16986	2	0.0117744
chr18_contig-0001798	56457807	56457929	+	MTC	LTR	ERVL-MaLR	19.2	122	genome	25810	12	0.0464936
chr18_contig-0001798	56457993	56458138	-	ORR1B1-int	LTR	ERVL-MaLR	15.2	145	genome	73032	195	0.267006
chr18_contig-0001798	56458114	56458269	+	MTC	LTR	ERVL-MaLR	21.1	155	genome	25810	12	0.0464936
chr18_contig-0001798	56460771	56460936	+	RMER17B2	LTR	ERVK	16.3	165	genome	1874	48	2.56137
chr18_contig-0001798	56460943	56460978	+	BGLII_Mus	LTR	ERVK	12.7	35	genome	645	NA	NA
chr18_contig-0001798	56461050	56461234	+	BGLII_Mus	LTR	ERVK	9.5	184	genome	645	NA	NA
chr18_contig-0001798	56462090	56462428	+	RLTRETN_Mm	LTR	ERVK	10.4	338	genome	1359	5	0.367918
chr18_contig-0001798	56464372	56464531	+	MTE2a	LTR	ERVL-MaLR	24.7	159	genome	14099	NA	NA
chr18_contig-0001798	56469319	56469581	+	RMER6A	LTR	ERVK	12.6	262	genome	4957	302	6.09239
chr18_contig-0001798	56469640	56470103	+	RMER6A	LTR	ERVK	15.5	463	genome	4957	302	6.09239
chr18_contig-0001798	56470920	56471317	+	IAPLTR2a	LTR	ERVK	5.8	397	genome	1169	3	0.25663
chr18_contig-0001798	56471313	56472228	+	IAPEz-int	LTR	ERVK	8.4	915	genome	6758	41	0.606688
chr18_contig-0001798	56472229	56472509	+	IAPEz-int	LTR	ERVK	10.7	280	genome	6758	41	0.606688
chr18_contig-0001798	56472506	56473255	+	IAPEz-int	LTR	ERVK	5	749	genome	6758	41	0.606688
chr18_contig-0001798	56473258	56473655	+	IAPLTR2a	LTR	ERVK	5.5	397	genome	1169	3	0.25663
chr18_contig-0001798	56473664	56473881	+	RMER6BA	LTR	ERVK	17.1	217	genome	1058	1	0.094518
chr18_contig-0001798	56473819	56473998	-	RMER6B	LTR	ERVK	15.6	179	genome	1408	12	0.852273
chr18_contig-0001798	56476113	56476432	-	MTD	LTR	ERVL-MaLR	20	319	genome	48848	19	0.0388962
chr18_contig-0001798	56479132	56479475	+	ORR1A1	LTR	ERVL-MaLR	5.5	343	genome	5187	10	0.19279
chr18_contig-0001798	56484062	56484419	+	ORR1B1	LTR	ERVL-MaLR	15.6	357	genome	17653	13	0.0736419
chr18_contig-0001798	56487454	56488009	+	MER89	LTR	ERV1	26.7	555	genome	452	NA	NA
chr18_contig-0001798	56491715	56491890	+	RLTR17B_Mm	LTR	ERVK	20	175	genome	47710	66	0.138336
chr18_contig-0001798	56507495	56507800	-	MTE2b	LTR	ERVL-MaLR	27.4	305	genome	15638	NA	NA
chr18_contig-0001798	56507821	56507906	+	MLT2D	LTR	ERVL	25.3	85	genome	1208	NA	NA
chr18_contig-0001798	56510722	56511058	+	MLT2D	LTR	ERVL	28.8	336	genome	1208	NA	NA
chr18_contig-0001798	56512924	56512971	-	MT2A	LTR	ERVL	14.6	47	genome	7581	44	0.580398
chr18_contig-0001798	56513270	56513370	-	MTEa	LTR	ERVL-MaLR	26.7	100	genome	17219	4	0.0232302
chr18_contig-0001798	56514813	56515025	+	ORR1A4	LTR	ERVL-MaLR	14.3	212	genome	9149	12	0.131162
chr18_contig-0001798	56518877	56519493	-	RLTR48A	LTR	ERV1	5.8	616	genome	701	NA	NA
chr18_contig-0001798	56520784	56521102	+	RMER17C2	LTR	ERVK	23.3	318	genome	2802	8	0.28551
chr18_contig-0001798	56527326	56527733	+	MTB_Mm	LTR	ERVL-MaLR	7.3	407	genome	5450	NA	NA
chr18_contig-0001798	56528380	56529281	+	RMER19B	LTR	ERVK	14.8	901	genome	5697	NA	NA
chr18_contig-0001798	56529925	56530324	+	MTA_Mm	LTR	ERVL-MaLR	3	399	genome	17761	194	1.09228
chr18_contig-0001798	56540414	56540697	+	ORR1E	LTR	ERVL-MaLR	22.7	283	genome	19717	NA	NA
chr18_contig-0001798	56547350	56547406	+	RLTR17B_Mm	LTR	ERVK	17	56	genome	47710	66	0.138336
chr18_contig-0001798	56549001	56549257	-	RMER15	LTR	ERVL	31.1	256	genome	13285	29	0.218291
chr18_contig-0001798	56552989	56553230	+	ORR1G	LTR	ERVL-MaLR	30.2	241	genome	5324	14	0.26296
chr18_contig-0001798	56554733	56555023	-	MTE2a	LTR	ERVL-MaLR	23.3	290	genome	14099	NA	NA
chr18_contig-0001798	56557976	56558113	+	RMER17B2	LTR	ERVK	11.1	137	genome	1874	48	2.56137
chr18_contig-0001798	56560311	56560698	-	MTD	LTR	ERVL-MaLR	18.7	387	genome	48848	19	0.0388962
chr18_contig-0001798	56561137	56561453	+	IAPEY2_LTR	LTR	ERVK	8.2	316	genome	1097	35	3.19052
chr18_contig-0001798	56563872	56563901	-	ORR1B1-int	LTR	ERVL-MaLR	30.9	29	genome	73032	195	0.267006
chr18_contig-0001798	56564413	56564497	-	MLTR11A	LTR	ERVK	20.2	84	genome	2088	NA	NA
chr18_contig-0001798	56566288	56566351	+	RLTR17B_Mm	LTR	ERVK	22.5	63	genome	47710	66	0.138336
chr18_contig-0001798	56566380	56566427	+	RLTR17B_Mm	LTR	ERVK	22.5	47	genome	47710	66	0.138336
chr18_contig-0001798	56566956	56566973	+	RLTR20C1_MM	LTR	ERVK	9.8	17	genome	5738	3	0.052283
chr18_contig-0001798	56567047	56567070	+	RLTR20C1_MM	LTR	ERVK	9.8	23	genome	5738	3	0.052283
chr18_contig-0001798	56567102	56567162	+	RLTR20A4	LTR	ERVK	16.4	60	genome	11781	4	0.033953
chr18_contig-0001798	56569074	56569132	-	RMER12	LTR	ERVK	15.8	58	genome	3793	10	0.263644
chr18_contig-0001798	56569390	56569418	-	RMER12	LTR	ERVK	19.9	28	genome	3793	10	0.263644
chr18_contig-0001798	56569459	56570039	-	RMER12	LTR	ERVK	20.9	580	genome	3793	10	0.263644
chr18_contig-0001798	56570202	56570506	-	RMER12B	LTR	ERVK	15.1	304	genome	1628	NA	NA
chr18_contig-0001798	56572865	56573100	+	LTR37-int	LTR	ERV1	28.1	235	genome	302	NA	NA
chr18_contig-0001798	56573519	56573538	+	MYSERV6-int	LTR	ERVK	18.1	19	genome	11558	145	1.25454
chr18_contig-0001798	56575159	56575318	+	MER67C	LTR	ERV1	26.7	159	genome	457	NA	NA
chr18_contig-0001798	56581767	56581939	-	RLTR17B_Mm	LTR	ERVK	19.4	172	genome	47710	66	0.138336
chr18_contig-0001798	56585181	56585354	+	RLTR17B_Mm	LTR	ERVK	20.5	173	genome	47710	66	0.138336
chr18_contig-0001798	56587413	56587448	+	ORR1B1-int	LTR	ERVL-MaLR	15.3	35	genome	73032	195	0.267006
chr18_contig-0001798	56591918	56592082	-	MLT1C2	LTR	ERVL-MaLR	30.1	164	genome	4526	NA	NA
chr18_contig-0001798	56592485	56592541	-	RLTR25A	LTR	ERVK	14.9	56	genome	2238	58	2.5916
chr18_contig-0001798	56592534	56592545	-	ORR1A3-int	LTR	ERVL-MaLR	26.5	11	genome	10070	57	0.566038
chr18_contig-0001798	56594191	56594436	-	RLTR42	LTR	ERVK	20.6	245	genome	226	NA	NA
chr18_contig-0001798	56595579	56595689	+	RMER10A	LTR	ERVL	21.5	110	genome	4112	39	0.948444
chr18_contig-0001798	56595695	56596205	+	RLTR28	LTR	ERVL	15.5	510	genome	1946	NA	NA
chr18_contig-0001798	56596214	56596493	+	RMER10A	LTR	ERVL	19.3	279	genome	4112	39	0.948444
chr18_contig-0001798	56596882	56597066	-	MER73	LTR	ERVL	26.4	184	genome	91	NA	NA
chr18_contig-0001798	56597249	56597355	-	MER73	LTR	ERVL	22.4	106	genome	91	NA	NA
chr18_contig-0001798	56602012	56602390	-	RMER5	LTR	ERV1	27.8	378	genome	6579	74	1.12479
chr18_contig-0001798	56606351	56606388	+	RLTR17B_Mm	LTR	ERVK	16.2	37	genome	47710	66	0.138336
chr18_contig-0001798	56606416	56606447	+	RLTR17B_Mm	LTR	ERVK	16.2	31	genome	47710	66	0.138336
chr18_contig-0001798	56607061	56607094	+	RMER17C2	LTR	ERVK	16.6	33	genome	2802	8	0.28551
chr18_contig-0001798	56607076	56607094	+	RMER17C2	LTR	ERVK	19.8	18	genome	2802	8	0.28551
chr18_contig-0001798	56607159	56607245	+	RMER17C2	LTR	ERVK	19.8	86	genome	2802	8	0.28551
chr18_contig-0001798	56611380	56611658	+	MTE2a	LTR	ERVL-MaLR	22.9	278	genome	14099	NA	NA
chr18_contig-0001798	56613794	56614152	-	MTD	LTR	ERVL-MaLR	20.2	358	genome	48848	19	0.0388962
chr18_contig-0001798	56615663	56615856	+	MLT1E2	LTR	ERVL-MaLR	28.6	193	genome	1003	NA	NA
chr18_contig-0001798	56617746	56618079	-	MTE2a	LTR	ERVL-MaLR	22.4	333	genome	14099	NA	NA
chr18_contig-0001798	56618834	56618873	+	ORR1B1-int	LTR	ERVL-MaLR	15	39	genome	73032	195	0.267006
chr18_contig-0001798	56623138	56623149	+	MT2B	LTR	ERVL	17.2	11	genome	11616	37	0.318526
chr18_contig-0001798	56624396	56624579	-	MER77	LTR	ERVL	28.5	183	genome	318	NA	NA
chr18_contig-0001798	56639219	56639496	+	ORR1F	LTR	ERVL-MaLR	29.9	277	genome	14760	9	0.0609756
chr18_contig-0001798	56640407	56640535	+	RMER21B	LTR	ERV1	19.1	128	genome	1355	68	5.01845
chr18_contig-0001798	56640536	56640936	+	MTB	LTR	ERVL-MaLR	4.5	400	genome	7877	NA	NA
chr18_contig-0001798	56640937	56641105	+	RMER21B	LTR	ERV1	17.2	168	genome	1355	68	5.01845
chr18_contig-0001798	56641277	56641325	-	RLTR20C1_MM	LTR	ERVK	16.7	48	genome	5738	3	0.052283
chr18_contig-0001798	56642243	56642637	+	MTA_Mm	LTR	ERVL-MaLR	4	394	genome	17761	194	1.09228
chr18_contig-0001798	56642638	56642907	+	MTA_Mm	LTR	ERVL-MaLR	6.3	269	genome	17761	194	1.09228
chr18_contig-0001798	56644091	56644344	-	ORR1D2	LTR	ERVL-MaLR	20.9	253	genome	16055	174	1.08377
chr18_contig-0001798	56644364	56645779	-	MERVL_2A-int	LTR	ERVL	12.6	1415	genome	4250	6	0.141176
chr18_contig-0001798	56645773	56645932	-	ORR1A3-int	LTR	ERVL-MaLR	21.3	159	genome	10070	57	0.566038
chr18_contig-0001798	56645930	56646242	-	MERVL_2A-int	LTR	ERVL	10.5	312	genome	4250	6	0.141176
chr18_contig-0001798	56646255	56646322	-	ORR1D2	LTR	ERVL-MaLR	23.5	67	genome	16055	174	1.08377
chr18_contig-0001798	56646324	56646726	-	MTC	LTR	ERVL-MaLR	14.6	402	genome	25810	12	0.0464936
chr18_contig-0001798	56647420	56647934	-	RMER15	LTR	ERVL	18	514	genome	13285	29	0.218291
chr18_contig-0001798	56647911	56648713	-	RMER15-int	LTR	ERVL	22.3	802	genome	3866	NA	NA
chr18_contig-0001798	56649476	56650942	-	RMER15-int	LTR	ERVL	24.7	1466	genome	3866	NA	NA
chr18_contig-0001798	56650944	56651561	-	RMER15-int	LTR	ERVL	23	617	genome	3866	NA	NA
chr18_contig-0001798	56651562	56652178	-	RMER15	LTR	ERVL	19.4	616	genome	13285	29	0.218291
chr18_contig-0001798	56652765	56652903	-	HERV16-int	LTR	ERVL	29.5	138	genome	581	NA	NA
chr18_contig-0001798	56659033	56659399	-	ORR1B1	LTR	ERVL-MaLR	13.1	366	genome	17653	13	0.0736419
chr18_contig-0001798	56662441	56662911	-	RLTR11B	LTR	ERVK	16.2	470	genome	1058	16	1.51229
chr18_contig-0001798	56665798	56666477	+	RLTR16B_MM	LTR	ERVK	21.8	679	genome	1136	6	0.528169
chr18_contig-0001798	56669283	56669390	-	RLTR17B_Mm	LTR	ERVK	20.4	107	genome	47710	66	0.138336
chr18_contig-0001798	56670417	56670771	-	ORR1B2	LTR	ERVL-MaLR	16.8	354	genome	9437	NA	NA
chr18_contig-0001798	56676989	56677180	+	MLTR11B	LTR	ERVK	20.2	191	genome	2864	NA	NA
chr18_contig-0001798	56677429	56677694	+	RLTR11B	LTR	ERVK	14.2	265	genome	1058	16	1.51229
chr18_contig-0001798	56677701	56678150	+	RLTR23	LTR	ERV1	15.6	449	genome	1640	NA	NA
chr18_contig-0001798	56678157	56678367	+	RLTR11B	LTR	ERVK	15.9	210	genome	1058	16	1.51229
chr18_contig-0001798	56678368	56678569	-	ERV3-16A3_I	LTR	ERVL	32.5	201	genome	701	NA	NA
chr18_contig-0001798	56685741	56686058	-	ORR1A2	LTR	ERVL-MaLR	7.5	317	genome	16986	2	0.0117744
chr18_contig-0001798	56687155	56687535	-	RMER10A	LTR	ERVL	16.7	380	genome	4112	39	0.948444
chr18_contig-0001798	56687729	56687906	-	MLT1C	LTR	ERVL-MaLR	20.6	177	genome	2940	NA	NA
chr18_contig-0001798	56687923	56688523	-	RLTR20A2	LTR	ERVK	22.2	600	genome	437	NA	NA
chr18_contig-0001798	56693453	56693771	-	ORR1A2	LTR	ERVL-MaLR	8.8	318	genome	16986	2	0.0117744
chr18_contig-0001798	56703489	56704027	+	RMER4B	LTR	ERVK	16.1	538	genome	5087	NA	NA
chr18_contig-0001798	56704112	56704184	+	ORR1A2	LTR	ERVL-MaLR	6.8	72	genome	16986	2	0.0117744
chr18_contig-0001798	56704343	56704565	+	ORR1A2	LTR	ERVL-MaLR	6.3	222	genome	16986	2	0.0117744
chr18_contig-0001798	56705234	56705259	-	RLTR14_RN	LTR	ERV1	22.2	25	genome	1113	22	1.97664
chr18_contig-0001798	56705307	56705518	-	RLTR14_RN	LTR	ERV1	22.6	211	genome	1113	22	1.97664
chr18_contig-0001798	56706003	56706411	-	MTB	LTR	ERVL-MaLR	7.5	408	genome	7877	NA	NA
chr18_contig-0001798	56710140	56710440	-	ORR1B1	LTR	ERVL-MaLR	11.3	300	genome	17653	13	0.0736419
chr18_contig-0001798	56710997	56711071	+	RLTR12B	LTR	ERVK	8	74	genome	855	NA	NA
chr18_contig-0001798	56711083	56711470	+	RLTR12B	LTR	ERVK	18	387	genome	855	NA	NA
chr18_contig-0001798	56715152	56715475	-	LTR40c	LTR	ERVL	29.6	323	genome	171	NA	NA
chr18_contig-0001798	56715877	56716453	-	RMER20B	LTR	ERVK	14.8	576	genome	1806	NA	NA
chr18_contig-0001798	56717661	56717715	-	ORR1F	LTR	ERVL-MaLR	27.9	54	genome	14760	9	0.0609756
chr18_contig-0001798	56717833	56717949	-	ORR1F	LTR	ERVL-MaLR	27.9	116	genome	14760	9	0.0609756
chr18_contig-0001798	56720306	56720527	+	MT2C_Mm	LTR	ERVL	6.2	221	genome	2332	10	0.428816
chr18_contig-0001798	56720700	56720773	+	MT2C_Mm	LTR	ERVL	3.5	73	genome	2332	10	0.428816
chr18_contig-0001798	56720840	56721019	+	MT2C_Mm	LTR	ERVL	3.5	179	genome	2332	10	0.428816
chr18_contig-0001798	56722354	56722693	-	ORR1A2	LTR	ERVL-MaLR	13.2	339	genome	16986	2	0.0117744
chr18_contig-0001798	56728020	56728221	-	MTE-int	LTR	ERVL-MaLR	24.9	201	genome	5213	NA	NA
chr18_contig-0001798	56738835	56738990	-	ORR1F	LTR	ERVL-MaLR	26.8	155	genome	14760	9	0.0609756
chr18_contig-0001798	56739050	56739148	+	MLT1H	LTR	ERVL-MaLR	24.2	98	genome	888	NA	NA
chr18_contig-0001798	56742427	56742656	-	LTR72_RN	LTR	ERV1	21.3	229	genome	806	NA	NA
chr18_contig-0001798	56750133	56750163	-	ORR1B1-int	LTR	ERVL-MaLR	16.1	30	genome	73032	195	0.267006
chr18_contig-0001798	56752144	56752337	+	RMER6-int	LTR	ERVK	12.9	193	genome	609	NA	NA
chr18_contig-0001798	56754186	56754407	-	RMER6D	LTR	ERVK	13.1	221	genome	2720	NA	NA
chr18_contig-0001798	56754879	56755364	-	RMER6D	LTR	ERVK	14.8	485	genome	2720	NA	NA
chr18_contig-0001798	56755844	56755901	-	ORR1E	LTR	ERVL-MaLR	22.4	57	genome	19717	NA	NA
chr18_contig-0001798	56758093	56758487	+	ORR1B1	LTR	ERVL-MaLR	14.1	394	genome	17653	13	0.0736419
chr18_contig-0001798	56759930	56760049	-	MLTR11B	LTR	ERVK	21.9	119	genome	2864	NA	NA
chr18_contig-0001798	56772223	56772422	-	RLTR17B_Mm	LTR	ERVK	25.9	199	genome	47710	66	0.138336
chr18_contig-0001798	56775785	56776496	-	RMER6A	LTR	ERVK	13.2	711	genome	4957	302	6.09239
chr18_contig-0001798	56780009	56780368	+	ORR1B1	LTR	ERVL-MaLR	13.4	359	genome	17653	13	0.0736419
chr18_contig-0001798	56788461	56788980	+	RLTR11A	LTR	ERVK	16.9	519	genome	2643	NA	NA
chr18_contig-0001798	56793255	56793555	+	MLT1F2	LTR	ERVL-MaLR	34.2	300	genome	1137	NA	NA
chr18_contig-0001798	56795295	56795560	-	RMER15	LTR	ERVL	30.8	265	genome	13285	29	0.218291
chr18_contig-0001798	56800617	56800998	+	MT2A	LTR	ERVL	29	381	genome	7581	44	0.580398
chr18_contig-0001798	56811723	56812104	-	MTD	LTR	ERVL-MaLR	19.9	381	genome	48848	19	0.0388962
chr18_contig-0001798	56823611	56823699	+	RLTR17B_Mm	LTR	ERVK	20.7	88	genome	47710	66	0.138336
chr18_contig-0001798	56823749	56823840	+	RLTR17B_Mm	LTR	ERVK	21.6	91	genome	47710	66	0.138336
chr18_contig-0001798	56823841	56824035	-	RMER12C	LTR	ERVK	28	194	genome	7376	12	0.16269
chr18_contig-0001798	56824036	56824158	+	RLTR17B_Mm	LTR	ERVK	21.6	122	genome	47710	66	0.138336
chr18_contig-0001798	56827920	56828429	-	RLTR20A	LTR	ERVK	16.8	509	genome	532	NA	NA
chr18_contig-0001798	56840490	56840889	+	MLTR31F_MM	LTR	ERVK	10.3	399	genome	429	NA	NA
chr18_contig-0001798	56841127	56842333	+	ERV3-16A3_I	LTR	ERVL	33.8	1206	genome	701	NA	NA
chr18_contig-0001798	56842334	56843047	+	RMER12	LTR	ERVK	12.8	713	genome	3793	10	0.263644
chr18_contig-0001798	56843095	56843237	+	RMER12	LTR	ERVK	12.8	142	genome	3793	10	0.263644
chr18_contig-0001798	56843240	56843560	-	ORR1A2	LTR	ERVL-MaLR	10.1	320	genome	16986	2	0.0117744
chr18_contig-0001798	56843561	56843910	+	RMER12	LTR	ERVK	18.3	349	genome	3793	10	0.263644
chr18_contig-0001798	56849918	56850497	-	MLT2B5	LTR	ERVL	31.8	579	genome	512	NA	NA
chr18_contig-0001798	56854431	56854804	-	MTD	LTR	ERVL-MaLR	18.7	373	genome	48848	19	0.0388962
chr18_contig-0001798	56858613	56858784	-	RLTR12A	LTR	ERVK	15.7	171	genome	876	NA	NA
chr18_contig-0001798	56858783	56858834	-	RLTR12A	LTR	ERVK	11	51	genome	876	NA	NA
chr18_contig-0001798	56858906	56858964	-	RLTR12A	LTR	ERVK	11	58	genome	876	NA	NA
chr18_contig-0001798	56859830	56860231	+	MTB_Mm	LTR	ERVL-MaLR	8.1	401	genome	5450	NA	NA
chr18_contig-0001798	56867064	56867222	+	MLT1F1	LTR	ERVL-MaLR	31.4	158	genome	998	NA	NA
chr18_contig-0001798	56867558	56867699	-	ORR1B1-int	LTR	ERVL-MaLR	16.2	141	genome	73032	195	0.267006
chr18_contig-0001798	56873501	56873586	+	RLTR31D_MM	LTR	ERVK	15.1	85	genome	5679	NA	NA
chr18_contig-0001798	56877274	56877674	-	MTB	LTR	ERVL-MaLR	6.6	400	genome	7877	NA	NA
chr18_contig-0001798	56879843	56880229	+	MTB	LTR	ERVL-MaLR	4.1	386	genome	7877	NA	NA
chr18_contig-0001798	56884690	56884825	-	ORR1C2	LTR	ERVL-MaLR	18.6	135	genome	12231	NA	NA
chr18_contig-0001798	56895968	56896107	-	ORR1D2	LTR	ERVL-MaLR	21.8	139	genome	16055	174	1.08377
chr18_contig-0001798	56898767	56899115	-	ORR1D2	LTR	ERVL-MaLR	24	348	genome	16055	174	1.08377
chr18_contig-0001798	56904850	56905187	-	ORR1A3	LTR	ERVL-MaLR	10.1	337	genome	5280	21	0.397727
chr18_contig-0001798	56910413	56910621	+	ORR1C1	LTR	ERVL-MaLR	18.7	208	genome	8911	33	0.370329
chr18_contig-0001798	56910720	56910937	+	ORR1C1	LTR	ERVL-MaLR	19	217	genome	8911	33	0.370329
chr18_contig-0001798	56914818	56915191	+	MTD	LTR	ERVL-MaLR	23.2	373	genome	48848	19	0.0388962
chr18_contig-0001798	56920096	56920156	+	RLTR20A4	LTR	ERVK	26.2	60	genome	11781	4	0.033953
chr18_contig-0001798	56926152	56926472	-	ORR1A2	LTR	ERVL-MaLR	11.2	320	genome	16986	2	0.0117744
chr18_contig-0001798	56926477	56927342	-	ORR1A2	LTR	ERVL-MaLR	11.8	865	genome	16986	2	0.0117744
chr18_contig-0001798	56927343	56927481	-	MT2B	LTR	ERVL	12.2	138	genome	11616	37	0.318526
chr18_contig-0001798	56927482	56928012	-	ORR1A2	LTR	ERVL-MaLR	11.8	530	genome	16986	2	0.0117744
chr18_contig-0001798	56928013	56928325	-	ORR1A2	LTR	ERVL-MaLR	11.2	312	genome	16986	2	0.0117744
chr18_contig-0001798	56928448	56928873	-	BGLII_B	LTR	ERVK	11.1	425	genome	1085	57	5.25346
chr18_contig-0001798	56933058	56933258	-	RLTR12B	LTR	ERVK	20.9	200	genome	855	NA	NA
chr18_contig-0001798	56933354	56933593	-	RLTR12B	LTR	ERVK	21.1	239	genome	855	NA	NA
chr18_contig-0001798	56941947	56942022	+	MLT1D	LTR	ERVL-MaLR	25	75	genome	4902	1	0.0203998
chr18_contig-0001798	56942900	56943029	-	MT2B	LTR	ERVL	15.5	129	genome	11616	37	0.318526
chr18_contig-0001798	56959174	56959279	+	MTD	LTR	ERVL-MaLR	28.4	105	genome	48848	19	0.0388962
chr18_contig-0001798	56959389	56959636	+	MTD	LTR	ERVL-MaLR	28.4	247	genome	48848	19	0.0388962
chr18_contig-0001798	56974903	56975017	-	MT2B	LTR	ERVL	25	114	genome	11616	37	0.318526
chr18_contig-0001798	56992341	56992767	-	IAPLTR2a2_Mm	LTR	ERVK	11.4	426	genome	1452	3	0.206612
chr18_contig-0001798	56993281	56993630	-	RMER17C	LTR	ERVK	12.6	349	genome	6616	31	0.468561
chr18_contig-0001798	57007138	57007880	-	RMER17B	LTR	ERVK	10.7	742	genome	2222	19	0.855086
chr18_contig-0001798	57010206	57010604	-	MTB	LTR	ERVL-MaLR	7.5	398	genome	7877	NA	NA
chr18_contig-0001798	57013838	57014221	+	MTA_Mm	LTR	ERVL-MaLR	7.3	383	genome	17761	194	1.09228
chr18_contig-0001798	57020211	57020357	-	RLTR17B_Mm	LTR	ERVK	17	146	genome	47710	66	0.138336
chr18_contig-0001798	57023871	57024093	-	MLT1A0	LTR	ERVL-MaLR	31.4	222	genome	6252	NA	NA
chr18_contig-0001798	57026205	57026549	-	MLT1A0	LTR	ERVL-MaLR	30	344	genome	6252	NA	NA
chr18_contig-0001798	57029237	57029294	+	RLTR20A4	LTR	ERVK	8.2	57	genome	11781	4	0.033953
chr18_contig-0001798	57038051	57038383	-	MTC	LTR	ERVL-MaLR	25.9	332	genome	25810	12	0.0464936
chr18_contig-0001798	57041239	57041496	-	MURVY-LTR	LTR	ERV1	5.1	257	genome	754	NA	NA
chr18_contig-0001798	57041481	57041628	-	MURVY-LTR	LTR	ERV1	12.3	147	genome	754	NA	NA
chr18_contig-0001798	57041611	57041930	-	MURVY-LTR	LTR	ERV1	5.3	319	genome	754	NA	NA
chr18_contig-0001798	57042436	57042734	+	ORR1A2	LTR	ERVL-MaLR	10.5	298	genome	16986	2	0.0117744
chr18_contig-0001798	57043847	57044090	+	ORR1D2	LTR	ERVL-MaLR	20.6	243	genome	16055	174	1.08377
chr18_contig-0001798	57049870	57050188	+	ORR1E	LTR	ERVL-MaLR	27	318	genome	19717	NA	NA
chr18_contig-0001798	57055321	57055652	-	MTE2b	LTR	ERVL-MaLR	25.8	331	genome	15638	NA	NA
chr18_contig-0001798	57066121	57066502	-	MTD	LTR	ERVL-MaLR	25.4	381	genome	48848	19	0.0388962
chr18_contig-0001798	57072991	57073088	-	MTC-int	LTR	ERVL-MaLR	21.4	97	genome	1670	NA	NA
chr18_contig-0001798	57073262	57073460	-	ORR1B2	LTR	ERVL-MaLR	14.6	198	genome	9437	NA	NA
chr18_contig-0001798	57075710	57075768	-	RLTR17B_Mm	LTR	ERVK	11.9	58	genome	47710	66	0.138336
chr18_contig-0001798	57079403	57079748	+	ORR1A2	LTR	ERVL-MaLR	9.3	345	genome	16986	2	0.0117744
chr18_contig-0001798	57080139	57080521	-	MTD	LTR	ERVL-MaLR	19.8	382	genome	48848	19	0.0388962
chr18_contig-0001798	57082942	57083095	-	RLTR17B_Mm	LTR	ERVK	20.7	153	genome	47710	66	0.138336
chr18_contig-0001798	57087293	57087509	+	MTE2b	LTR	ERVL-MaLR	23	216	genome	15638	NA	NA
chr18_contig-0001798	57087522	57087572	+	MTE2b	LTR	ERVL-MaLR	9.8	50	genome	15638	NA	NA
chr18_contig-0001798	57089163	57089409	+	LTR40b	LTR	ERVL	31.5	246	genome	340	NA	NA
chr18_contig-0001798	57089457	57089891	-	RMER5	LTR	ERV1	17.9	434	genome	6579	74	1.12479
chr18_contig-0001798	57094914	57095295	-	MTE2b	LTR	ERVL-MaLR	25.8	381	genome	15638	NA	NA
chr18_contig-0001798	57095314	57095647	-	MTE2b	LTR	ERVL-MaLR	25.2	333	genome	15638	NA	NA
chr18_contig-0001798	57100926	57100980	-	RLTR20C1_MM	LTR	ERVK	12.7	54	genome	5738	3	0.052283
chr18_contig-0001798	57101365	57101608	+	RLTR17B_Mm	LTR	ERVK	19.3	243	genome	47710	66	0.138336
chr18_contig-0001798	57106928	57106988	+	RLTR20C1_MM	LTR	ERVK	13.3	60	genome	5738	3	0.052283
chr18_contig-0001798	57112442	57112913	-	RLTR45	LTR	ERVK	6.6	471	genome	1237	27	2.1827
chr18_contig-0001798	57114636	57115032	-	MTB	LTR	ERVL-MaLR	5	396	genome	7877	NA	NA
chr18_contig-0001798	57125429	57125738	+	ORR1E	LTR	ERVL-MaLR	28.6	309	genome	19717	NA	NA
chr18_contig-0001798	57128828	57128877	-	MT2A	LTR	ERVL	11.1	49	genome	7581	44	0.580398
chr18_contig-0001798	57128878	57129223	-	RLTR31B2	LTR	ERVK	21.7	345	genome	1310	NA	NA
chr18_contig-0001798	57129224	57129433	-	MT2B1	LTR	ERVL	16.3	209	genome	7682	33	0.429576
chr18_contig-0001798	57129548	57129748	-	MT2B1	LTR	ERVL	27.4	200	genome	7682	33	0.429576
chr18_contig-0001798	57130649	57130995	+	ORR1D1	LTR	ERVL-MaLR	21.2	346	genome	22769	20	0.0878387
chr18_contig-0001798	57137159	57137489	-	IAPEY3_LTR	LTR	ERVK	7.2	330	genome	656	NA	NA
chr18_contig-0001798	57139095	57139148	-	LTR67B	LTR	ERVL	20.4	53	genome	275	NA	NA
chr18_contig-0001798	57139815	57140026	+	RMER2	LTR	ERV1	24.7	211	genome	2127	NA	NA
chr18_contig-0001798	57140104	57140444	+	MTEb	LTR	ERVL-MaLR	23.1	340	genome	10906	50	0.458463
chr18_contig-0001798	57140448	57140793	+	MTEb	LTR	ERVL-MaLR	31	345	genome	10906	50	0.458463
chr18_contig-0001798	57144506	57144989	+	RMER19C	LTR	ERVK	19.6	483	genome	3162	NA	NA
chr18_contig-0001798	57147654	57147754	-	RLTR25A	LTR	ERVK	15.9	100	genome	2238	58	2.5916
chr18_contig-0001798	57147834	57147851	-	RLTR25A	LTR	ERVK	15.9	17	genome	2238	58	2.5916
chr18_contig-0001798	57148307	57148458	-	RLTR25A	LTR	ERVK	18.7	151	genome	2238	58	2.5916
chr18_contig-0001798	57148508	57149064	-	RLTR25A	LTR	ERVK	19.3	556	genome	2238	58	2.5916
chr18_contig-0001798	57152762	57153141	+	MTB_Mm	LTR	ERVL-MaLR	7.7	379	genome	5450	NA	NA
chr18_contig-0001798	57155720	57156225	-	RLTR28	LTR	ERVL	13.7	505	genome	1946	NA	NA
chr18_contig-0001798	57159838	57160153	+	MTD	LTR	ERVL-MaLR	26.3	315	genome	48848	19	0.0388962
chr18_contig-0001798	57160844	57161412	-	RMER2	LTR	ERV1	12.4	568	genome	2127	NA	NA
chr18_contig-0001798	57167184	57167266	-	MT2B	LTR	ERVL	21.2	82	genome	11616	37	0.318526
chr18_contig-0001798	57167267	57167665	-	MTB	LTR	ERVL-MaLR	5.3	398	genome	7877	NA	NA
chr18_contig-0001798	57167830	57168394	-	RLTR31B_Mm	LTR	ERVK	10.3	564	genome	334	NA	NA
chr18_contig-0001798	57169283	57169490	+	ERV3-16A3_I	LTR	ERVL	31.3	207	genome	701	NA	NA
chr18_contig-0001798	57175578	57175993	-	MT2A	LTR	ERVL	27.9	415	genome	7581	44	0.580398
chr18_contig-0001798	57176120	57176342	-	MLT1D	LTR	ERVL-MaLR	31.2	222	genome	4902	1	0.0203998
chr18_contig-0001798	57177034	57177146	-	LTR50	LTR	ERVL	23.9	112	genome	187	NA	NA
chr18_contig-0001798	57177747	57177830	+	MLT1A1	LTR	ERVL-MaLR	25.6	83	genome	5860	NA	NA
chr18_contig-0001798	57180090	57180158	-	RLTR41A2	LTR	ERV1	4.6	68	genome	522	NA	NA
chr18_contig-0001798	57192714	57192919	-	ORR1C2	LTR	ERVL-MaLR	18.3	205	genome	12231	NA	NA
chr18_contig-0001798	57193003	57193139	-	ORR1C2	LTR	ERVL-MaLR	18.6	136	genome	12231	NA	NA
chr18_contig-0001798	57193140	57194278	+	RLTR13D3	LTR	ERVK	10.7	1138	genome	331	52	15.71
chr18_contig-0001798	57195970	57196026	-	RLTR20B2	LTR	ERVK	13	56	genome	908	NA	NA
chr18_contig-0001798	57196064	57196520	-	RLTR20B2	LTR	ERVK	13	456	genome	908	NA	NA
chr18_contig-0001798	57202125	57202350	-	ORR1D2	LTR	ERVL-MaLR	25.6	225	genome	16055	174	1.08377
chr18_contig-0001798	57202394	57202773	-	MTD	LTR	ERVL-MaLR	20.1	379	genome	48848	19	0.0388962
chr18_contig-0001798	57202775	57202911	-	ORR1D2	LTR	ERVL-MaLR	27.2	136	genome	16055	174	1.08377
chr18_contig-0001798	57216130	57216411	-	RLTR40	LTR	ERVK	19.1	281	genome	2628	183	6.96347
chr18_contig-0001798	57216639	57217088	-	RLTR40	LTR	ERVK	16.9	449	genome	2628	183	6.96347
chr18_contig-0001798	57231548	57232129	+	RLTR18B	LTR	ERVK	22.7	581	genome	911	NA	NA
chr18_contig-0001798	57240411	57240697	+	MTD	LTR	ERVL-MaLR	22.6	286	genome	48848	19	0.0388962
chr18_contig-0001798	57242611	57242741	+	ORR1B1-int	LTR	ERVL-MaLR	21	130	genome	73032	195	0.267006
chr18_contig-0001798	57252474	57252939	-	MLTR11B	LTR	ERVK	25.8	465	genome	2864	NA	NA
chr18_contig-0001798	57254388	57254674	+	ORR1D1	LTR	ERVL-MaLR	23	286	genome	22769	20	0.0878387
chr18_contig-0001798	57254685	57255221	+	ORR1D1	LTR	ERVL-MaLR	20	536	genome	22769	20	0.0878387
chr18_contig-0001798	57255329	57255912	+	ORR1D1	LTR	ERVL-MaLR	22.6	583	genome	22769	20	0.0878387
chr18_contig-0001798	57255913	57256245	+	ORR1D1	LTR	ERVL-MaLR	19.9	332	genome	22769	20	0.0878387
chr18_contig-0001798	57256248	57256548	+	MERVL_2A-int	LTR	ERVL	26	300	genome	4250	6	0.141176
chr18_contig-0001798	57256539	57256579	+	MTD	LTR	ERVL-MaLR	12.2	40	genome	48848	19	0.0388962
chr18_contig-0001798	57266586	57267316	+	RMER6A	LTR	ERVK	12.5	730	genome	4957	302	6.09239
chr18_contig-0001798	57268005	57268295	+	ORR1E	LTR	ERVL-MaLR	23.6	290	genome	19717	NA	NA
chr18_contig-0001798	57271635	57271952	-	MTEb	LTR	ERVL-MaLR	25.9	317	genome	10906	50	0.458463
chr18_contig-0001798	57273678	57274061	+	MLTR11A	LTR	ERVK	23.3	383	genome	2088	NA	NA
chr18_contig-0001798	57274065	57274557	-	MT2_Mm	LTR	ERVL	0.8	492	genome	2504	12	0.479233
chr18_contig-0001798	57276152	57276395	+	ORR1B1	LTR	ERVL-MaLR	15.4	243	genome	17653	13	0.0736419
chr18_contig-0001798	57276882	57277060	+	ORR1B1	LTR	ERVL-MaLR	10.1	178	genome	17653	13	0.0736419
chr18_contig-0001798	57279129	57279270	-	ORR1B1-int	LTR	ERVL-MaLR	24.3	141	genome	73032	195	0.267006
chr18_contig-0001798	57286787	57287124	-	ORR1D1	LTR	ERVL-MaLR	18.7	337	genome	22769	20	0.0878387
chr18_contig-0001798	57302804	57303306	+	RMER5	LTR	ERV1	21.6	502	genome	6579	74	1.12479
chr18_contig-0001798	57303447	57303725	+	RMER5	LTR	ERV1	25.3	278	genome	6579	74	1.12479
chr18_contig-0001798	57305276	57305627	-	RLTR15	LTR	ERVK	15.5	351	genome	2345	NA	NA
chr18_contig-0001798	57306560	57306939	-	MTD	LTR	ERVL-MaLR	19.5	379	genome	48848	19	0.0388962
chr18_contig-0001798	57316689	57316864	-	RLTR17B_Mm	LTR	ERVK	21.1	175	genome	47710	66	0.138336
chr18_contig-0001798	57316727	57316866	+	RLTR17B_Mm	LTR	ERVK	20.7	139	genome	47710	66	0.138336
chr18_contig-0001798	57323593	57323742	-	MLT1D	LTR	ERVL-MaLR	24.8	149	genome	4902	1	0.0203998
chr18_contig-0001798	57327181	57327512	+	RMER17D	LTR	ERVK	10.2	331	genome	855	NA	NA
chr18_contig-0001798	57327635	57327971	+	RMER17D	LTR	ERVK	13.7	336	genome	855	NA	NA
chr18_contig-0001798	57338761	57338966	-	MTD	LTR	ERVL-MaLR	21.6	205	genome	48848	19	0.0388962
chr18_contig-0001798	57338984	57339064	-	MTD	LTR	ERVL-MaLR	20	80	genome	48848	19	0.0388962
chr18_contig-0001798	57343766	57344018	+	MTE2a	LTR	ERVL-MaLR	29.4	252	genome	14099	NA	NA
chr18_contig-0001798	57353770	57353908	-	ORR1B1-int	LTR	ERVL-MaLR	14.1	138	genome	73032	195	0.267006
chr18_contig-0001798	57361105	57361318	-	MTC	LTR	ERVL-MaLR	16.4	213	genome	25810	12	0.0464936
chr18_contig-0001798	57361762	57361972	-	MTC	LTR	ERVL-MaLR	16.1	210	genome	25810	12	0.0464936
chr18_contig-0001798	57389829	57390176	-	RLTR10	LTR	ERVK	8.7	347	genome	4028	21	0.521351
chr18_contig-0001798	57399775	57399926	-	ORR1B2	LTR	ERVL-MaLR	21.7	151	genome	9437	NA	NA
chr18_contig-0001798	57402034	57402235	-	ORR1B2	LTR	ERVL-MaLR	19	201	genome	9437	NA	NA
chr18_contig-0001798	57405846	57406151	-	RLTR27	LTR	ERVK	9.2	305	genome	722	8	1.10803
chr18_contig-0001798	57410554	57410631	+	RMER12C	LTR	ERVK	19.2	77	genome	7376	12	0.16269
chr18_contig-0001798	57410649	57411016	-	MTD	LTR	ERVL-MaLR	23	367	genome	48848	19	0.0388962
chr18_contig-0001798	57418676	57418786	+	RLTR31D_MM	LTR	ERVK	13.1	110	genome	5679	NA	NA
chr18_contig-0001798	57419509	57419856	+	ORR1B2	LTR	ERVL-MaLR	17.9	347	genome	9437	NA	NA
chr18_contig-0001798	57428625	57428974	+	MTD	LTR	ERVL-MaLR	21.7	349	genome	48848	19	0.0388962
chr18_contig-0001798	57429055	57429113	+	RLTR20C1_MM	LTR	ERVK	19.1	58	genome	5738	3	0.052283
chr18_contig-0001798	57432517	57432825	-	RLTR27	LTR	ERVK	12	308	genome	722	8	1.10803
chr18_contig-0001798	57433146	57433202	-	MER89-int	LTR	ERV1	19.3	56	genome	131	NA	NA
chr18_contig-0001798	57447685	57447864	-	RLTR17B_Mm	LTR	ERVK	22.1	179	genome	47710	66	0.138336
chr18_contig-0001798	57449254	57449707	-	RMER4B	LTR	ERVK	25.5	453	genome	5087	NA	NA
chr18_contig-0001798	57450505	57450767	-	RLTR14_RN	LTR	ERV1	20.8	262	genome	1113	22	1.97664
chr18_contig-0001798	57450874	57451046	-	RLTR14_RN	LTR	ERV1	11.8	172	genome	1113	22	1.97664
chr18_contig-0001798	57451048	57451445	-	MuLV-int	LTR	ERV1	33.5	397	genome	893	2	0.223964
chr18_contig-0001798	57452537	57452916	-	MuLV-int	LTR	ERV1	33.1	379	genome	893	2	0.223964
chr18_contig-0001798	57457950	57458109	-	RLTR42-int	LTR	ERVK	23.2	159	genome	2837	1	0.0352485
chr18_contig-0001798	57458805	57458854	+	ORR1A3-int	LTR	ERVL-MaLR	18	49	genome	10070	57	0.566038
chr18_contig-0001798	57460564	57460613	-	MT2B1	LTR	ERVL	14	49	genome	7682	33	0.429576
chr18_contig-0001798	57462219	57462722	-	RLTR28	LTR	ERVL	18.7	503	genome	1946	NA	NA
chr18_contig-0001798	57463504	57463943	-	MLTR11B	LTR	ERVK	23.9	439	genome	2864	NA	NA
chr18_contig-0001798	57466547	57467082	+	RLTR31_Mur	LTR	ERVK	14.3	535	genome	332	NA	NA
chr18_contig-0001798	57468829	57468968	+	ERVL-E-int	LTR	ERVL	27.3	139	genome	1176	5	0.42517
chr18_contig-0001798	57474252	57474560	+	MLT2B4	LTR	ERVL	23.9	308	genome	1205	NA	NA
chr18_contig-0001798	57474806	57474842	+	RLTR17B_Mm	LTR	ERVK	23.3	36	genome	47710	66	0.138336
chr18_contig-0001798	57474872	57474927	+	RLTR17B_Mm	LTR	ERVK	23.3	55	genome	47710	66	0.138336
chr18_contig-0001798	57475853	57475971	-	MT2A	LTR	ERVL	22	118	genome	7581	44	0.580398
chr18_contig-0001798	57477250	57477515	-	MLT1C2	LTR	ERVL-MaLR	32.6	265	genome	4526	NA	NA
chr18_contig-0001798	57478835	57479234	-	MTA_Mm	LTR	ERVL-MaLR	6.1	399	genome	17761	194	1.09228
chr18_contig-0001798	57483850	57483950	-	ORR1D1	LTR	ERVL-MaLR	22.5	100	genome	22769	20	0.0878387
chr18_contig-0001798	57484214	57484277	-	ORR1D1	LTR	ERVL-MaLR	14.5	63	genome	22769	20	0.0878387
chr18_contig-0001798	57484339	57484527	-	ORR1D1	LTR	ERVL-MaLR	26.6	188	genome	22769	20	0.0878387
chr18_contig-0001798	57484978	57485224	-	RMER19B2	LTR	ERVK	10.1	246	genome	2491	NA	NA
chr18_contig-0001798	57485241	57485720	-	MurERV4_19-int	LTR	ERVK	12.1	479	genome	991	NA	NA
chr18_contig-0001798	57485735	57485810	-	MurERV4_19-int	LTR	ERVK	14.7	75	genome	991	NA	NA
chr18_contig-0001798	57486290	57487044	-	MurERV4_19-int	LTR	ERVK	14.2	754	genome	991	NA	NA
chr18_contig-0001798	57487049	57489121	-	MurERV4_19-int	LTR	ERVK	15.3	2072	genome	991	NA	NA
chr18_contig-0001798	57489125	57489157	-	RMER19C	LTR	ERVK	6.1	32	genome	3162	NA	NA
chr18_contig-0001798	57491346	57491410	-	HERVL74-int	LTR	ERVL	24.6	64	genome	101	NA	NA
chr18_contig-0001798	57491414	57491769	-	ORR1D1	LTR	ERVL-MaLR	22	355	genome	22769	20	0.0878387
chr18_contig-0001798	57491952	57492599	-	MLTR18C_MM	LTR	ERVK	18.1	647	genome	449	NA	NA
chr18_contig-0001798	57492718	57492840	-	LTR53-int	LTR	ERVL	25.9	122	genome	96	NA	NA
chr18_contig-0001798	57493740	57493981	-	MER74C	LTR	ERVL	33.2	241	genome	53	NA	NA
chr18_contig-0001798	57499510	57499638	-	MT2B	LTR	ERVL	15.3	128	genome	11616	37	0.318526
chr18_contig-0001798	57511197	57511468	-	ORR1D2	LTR	ERVL-MaLR	24	271	genome	16055	174	1.08377
chr18_contig-0001798	57512241	57512629	+	MTC	LTR	ERVL-MaLR	11.6	388	genome	25810	12	0.0464936
chr18_contig-0001798	57514266	57514654	-	ORR1D1	LTR	ERVL-MaLR	20	388	genome	22769	20	0.0878387
chr18_contig-0001798	57514871	57515203	+	MTD	LTR	ERVL-MaLR	25.4	332	genome	48848	19	0.0388962
chr18_contig-0001798	57522181	57522401	-	MER67D	LTR	ERV1	32.2	220	genome	321	NA	NA
chr18_contig-0001798	57524582	57524665	-	ORR1A4	LTR	ERVL-MaLR	9.5	83	genome	9149	12	0.131162
chr18_contig-0001798	57524684	57524764	-	ORR1A4	LTR	ERVL-MaLR	7.9	80	genome	9149	12	0.131162
chr18_contig-0001798	57524766	57526786	-	ORR1A4	LTR	ERVL-MaLR	17.2	2020	genome	9149	12	0.131162
chr18_contig-0001798	57526787	57527098	-	ORR1A4	LTR	ERVL-MaLR	13.3	311	genome	9149	12	0.131162
chr18_contig-0001798	57537854	57538059	-	RLTR34B_MM	LTR	ERVK	24.7	205	genome	566	NA	NA
chr18_contig-0001798	57538169	57538535	-	RLTR34B_MM	LTR	ERVK	19.3	366	genome	566	NA	NA
chr18_contig-0001798	57538686	57539229	-	RMER6C	LTR	ERVK	18.1	543	genome	5457	6	0.109951
chr18_contig-0001798	57546384	57546722	+	MLT1A0	LTR	ERVL-MaLR	33.7	338	genome	6252	NA	NA
chr18_contig-0001798	57547109	57547469	-	RLTR15	LTR	ERVK	15.4	360	genome	2345	NA	NA
chr18_contig-0001798	57550195	57550458	-	ORR1A2	LTR	ERVL-MaLR	14	263	genome	16986	2	0.0117744
chr18_contig-0001798	57550846	57551240	-	MTA_Mm	LTR	ERVL-MaLR	2.8	394	genome	17761	194	1.09228
chr18_contig-0001798	57573998	57574473	-	RLTR11A	LTR	ERVK	14.6	475	genome	2643	NA	NA
chr18_contig-0001798	57576651	57576767	-	MLT1A1	LTR	ERVL-MaLR	27.3	116	genome	5860	NA	NA
chr18_contig-0001798	57583043	57583227	+	ORR1D2	LTR	ERVL-MaLR	21.3	184	genome	16055	174	1.08377
chr18_contig-0001798	57584168	57584362	+	ORR1D2	LTR	ERVL-MaLR	27.4	194	genome	16055	174	1.08377
chr18_contig-0001798	57585205	57585609	-	MTC	LTR	ERVL-MaLR	16.9	404	genome	25810	12	0.0464936
chr18_contig-0001798	57585610	57586294	-	MTC	LTR	ERVL-MaLR	16.8	684	genome	25810	12	0.0464936
chr18_contig-0001798	57586295	57586635	-	MTC	LTR	ERVL-MaLR	18.6	340	genome	25810	12	0.0464936
chr18_contig-0001798	57586698	57586778	-	MT2B1	LTR	ERVL	27.2	80	genome	7682	33	0.429576
chr18_contig-0001798	57601386	57601905	-	ERVB4_1C-LTR_Mm	LTR	ERVK	15.2	519	genome	275	NA	NA
chr18_contig-0001798	57605643	57606000	-	RMER17C	LTR	ERVK	15.1	357	genome	6616	31	0.468561
chr18_contig-0001798	57611189	57611577	+	RMER20C_Mm	LTR	ERVK	24.3	388	genome	1488	NA	NA
chr18_contig-0001798	57611927	57612234	+	MTD	LTR	ERVL-MaLR	25.4	307	genome	48848	19	0.0388962
chr18_contig-0001798	57615318	57615379	-	MTD	LTR	ERVL-MaLR	19.4	61	genome	48848	19	0.0388962
chr18_contig-0001798	57615552	57615713	-	MTD	LTR	ERVL-MaLR	22.7	161	genome	48848	19	0.0388962
chr18_contig-0001798	57615862	57616070	+	RLTR17B_Mm	LTR	ERVK	25.9	208	genome	47710	66	0.138336
chr18_contig-0001798	57616209	57616393	-	MTD	LTR	ERVL-MaLR	23.8	184	genome	48848	19	0.0388962
chr18_contig-0001798	57617729	57618311	-	MT2B2	LTR	ERVL	10	582	genome	2651	NA	NA
chr18_contig-0001798	57618517	57618640	-	RLTR40	LTR	ERVK	25	123	genome	2628	183	6.96347
chr18_contig-0001798	57618652	57618817	-	RLTR40	LTR	ERVK	22.6	165	genome	2628	183	6.96347
chr18_contig-0001798	57619282	57619575	-	RLTR40	LTR	ERVK	19.1	293	genome	2628	183	6.96347
chr18_contig-0001798	57622788	57623010	+	ORR1D1	LTR	ERVL-MaLR	22.5	222	genome	22769	20	0.0878387
chr18_contig-0001798	57623046	57623247	+	ORR1D1	LTR	ERVL-MaLR	22.5	201	genome	22769	20	0.0878387
chr18_contig-0001798	57624577	57624651	+	MLTR14	LTR	ERV1	26.7	74	genome	5653	72	1.27366
chr18_contig-0001798	57625156	57625206	-	ORR1D1	LTR	ERVL-MaLR	21.6	50	genome	22769	20	0.0878387
chr18_contig-0001798	57625207	57625341	-	ORR1D1	LTR	ERVL-MaLR	19.6	134	genome	22769	20	0.0878387
