## Supplementary Table 4 for "Young KRAB-zinc finger gene clusters are highly dynamic incubators of ERV-driven genetic heterogeneity in mice" (part 123 of 344)

### Sheet: 129S1_LTR_analysis (continued)
query_sequence	begin	end	strand	matching_repeat	repeat_class	repeat_family	perc_div	repeat_size	locus	total_number	chr4cl_number	%chr4cl/genome
chr18_contig-0001798	57625722	57625980	+	RMER6C	LTR	ERVK	14.2	258	genome	5457	6	0.109951
chr18_contig-0001798	57626086	57626249	+	RMER6C	LTR	ERVK	14.6	163	genome	5457	6	0.109951
chr18_contig-0001798	57626266	57626783	-	MLTR14	LTR	ERV1	27.2	517	genome	5653	72	1.27366
chr18_contig-0001798	57627050	57627125	-	ORR1D1	LTR	ERVL-MaLR	24	75	genome	22769	20	0.0878387
chr18_contig-0001798	57634154	57634242	-	MLT2F	LTR	ERVL	27	88	genome	211	NA	NA
chr18_contig-0001798	57636360	57636370	-	RLTR17B_Mm	LTR	ERVK	25.1	10	genome	47710	66	0.138336
chr18_contig-0001798	57636398	57636686	-	RLTR17B_Mm	LTR	ERVK	21.2	288	genome	47710	66	0.138336
chr18_contig-0001798	57637869	57638274	+	MTE2a	LTR	ERVL-MaLR	23.6	405	genome	14099	NA	NA
chr18_contig-0001798	57642453	57642877	-	MTC	LTR	ERVL-MaLR	15.3	424	genome	25810	12	0.0464936
chr18_contig-0001798	57643052	57643306	-	ORR1E	LTR	ERVL-MaLR	27.6	254	genome	19717	NA	NA
chr18_contig-0001798	57644424	57644821	+	MTA_Mm	LTR	ERVL-MaLR	9.1	397	genome	17761	194	1.09228
chr18_contig-0001798	57645754	57646147	+	MTA_Mm	LTR	ERVL-MaLR	5.1	393	genome	17761	194	1.09228
chr18_contig-0001798	57646148	57647240	+	MTA_Mm	LTR	ERVL-MaLR	4.2	1092	genome	17761	194	1.09228
chr18_contig-0001798	57647245	57647630	+	MTA_Mm	LTR	ERVL-MaLR	3.6	385	genome	17761	194	1.09228
chr18_contig-0001798	57650944	57651504	-	RMER19C	LTR	ERVK	16	560	genome	3162	NA	NA
chr18_contig-0001798	57652299	57652666	+	RLTR44A	LTR	ERVK	8	367	genome	203	NA	NA
chr18_contig-0001798	57653116	57653614	-	RMER5	LTR	ERV1	24.7	498	genome	6579	74	1.12479
chr18_contig-0001798	57656249	57657304	+	MurERV4_19-int	LTR	ERVK	13.1	1055	genome	991	NA	NA
chr18_contig-0001798	57657303	57657775	+	MurERV4_19-int	LTR	ERVK	13.5	472	genome	991	NA	NA
chr18_contig-0001798	57664796	57665771	+	MurERV4_19-int	LTR	ERVK	17.9	975	genome	991	NA	NA
chr18_contig-0001798	57665934	57666192	+	MurERV4_19-int	LTR	ERVK	15.9	258	genome	991	NA	NA
chr18_contig-0001798	57666193	57666380	+	RMER19C	LTR	ERVK	17.4	187	genome	3162	NA	NA
chr18_contig-0001798	57666428	57666760	+	RMER19C	LTR	ERVK	19.4	332	genome	3162	NA	NA
chr18_contig-0001798	57674317	57674711	-	MTA_Mm	LTR	ERVL-MaLR	2.5	394	genome	17761	194	1.09228
chr18_contig-0001798	57676186	57676706	+	RLTR40	LTR	ERVK	16.6	520	genome	2628	183	6.96347
chr18_contig-0001798	57676961	57677041	+	MT2B1	LTR	ERVL	27.2	80	genome	7682	33	0.429576
chr18_contig-0001798	57677044	57677389	-	ORR1A1	LTR	ERVL-MaLR	4.9	345	genome	5187	10	0.19279
chr18_contig-0001798	57677415	57677756	+	MT2B1	LTR	ERVL	20	341	genome	7682	33	0.429576
chr18_contig-0001798	57677741	57677826	+	RLTR17B_Mm	LTR	ERVK	12.8	85	genome	47710	66	0.138336
chr18_contig-0001798	57680637	57680907	+	RMER5	LTR	ERV1	21.5	270	genome	6579	74	1.12479
chr18_contig-0001798	57680908	57681255	+	ORR1A1	LTR	ERVL-MaLR	6.4	347	genome	5187	10	0.19279
chr18_contig-0001798	57681257	57681414	+	RMER5	LTR	ERV1	18.5	157	genome	6579	74	1.12479
chr18_contig-0001798	57687433	57687475	+	MTC	LTR	ERVL-MaLR	11.6	42	genome	25810	12	0.0464936
chr18_contig-0001798	57687553	57687845	+	MTC	LTR	ERVL-MaLR	15.2	292	genome	25810	12	0.0464936
chr18_contig-0001798	57692819	57692909	+	MLT1A1	LTR	ERVL-MaLR	23.9	90	genome	5860	NA	NA
chr18_contig-0001798	57694439	57694600	+	MT2B1	LTR	ERVL	17.6	161	genome	7682	33	0.429576
chr18_contig-0001798	57694640	57694957	+	MT2B1	LTR	ERVL	17.6	317	genome	7682	33	0.429576
chr18_contig-0001798	57695006	57695068	+	MT2B1	LTR	ERVL	17.6	62	genome	7682	33	0.429576
chr18_contig-0001798	57697558	57698401	-	RMER13B	LTR	ERVK	16.6	843	genome	2340	NA	NA
chr18_contig-0001798	57701566	57702018	-	RMER15	LTR	ERVL	20.4	452	genome	13285	29	0.218291
chr18_contig-0001798	57705954	57706678	-	RMER19B2	LTR	ERVK	16	724	genome	2491	NA	NA
chr18_contig-0001798	57707212	57707428	-	MLT1D	LTR	ERVL-MaLR	32.9	216	genome	4902	1	0.0203998
chr18_contig-0001798	57711088	57711339	-	MTE2a	LTR	ERVL-MaLR	23.3	251	genome	14099	NA	NA
chr18_contig-0001798	57714518	57714973	-	RLTR18B	LTR	ERVK	16.4	455	genome	911	NA	NA
chr18_contig-0001798	57715291	57715648	-	MTD	LTR	ERVL-MaLR	23.9	357	genome	48848	19	0.0388962
chr18_contig-0001798	57715860	57715953	-	RLTR20A4	LTR	ERVK	24.1	93	genome	11781	4	0.033953
chr18_contig-0001798	57717968	57718094	+	MT2A	LTR	ERVL	21.4	126	genome	7581	44	0.580398
chr18_contig-0001798	57723755	57724206	+	RMER20B	LTR	ERVK	17.1	451	genome	1806	NA	NA
chr18_contig-0001798	57724248	57724404	+	RMER20B	LTR	ERVK	21.3	156	genome	1806	NA	NA
chr18_contig-0001798	57724773	57724844	-	RMER19B	LTR	ERVK	17	71	genome	5697	NA	NA
chr18_contig-0001798	57724886	57725161	-	RMER19B	LTR	ERVK	17	275	genome	5697	NA	NA
chr18_contig-0001798	57730710	57731061	-	RLTR10	LTR	ERVK	6.3	351	genome	4028	21	0.521351
chr18_contig-0001798	57736395	57736775	+	RLTR9E	LTR	ERVK	9.2	380	genome	1215	NA	NA
chr18_contig-0001798	57748730	57748910	-	RLTR17B_Mm	LTR	ERVK	26.4	180	genome	47710	66	0.138336
chr18_contig-0001798	57748750	57748912	+	RLTR17B_Mm	LTR	ERVK	20.6	162	genome	47710	66	0.138336
chr18_contig-0001798	57750088	57750191	+	ORR1F	LTR	ERVL-MaLR	23.1	103	genome	14760	9	0.0609756
chr18_contig-0001798	57754070	57754138	-	MLT1E2	LTR	ERVL-MaLR	24.6	68	genome	1003	NA	NA
chr18_contig-0001798	57756535	57757194	-	RMER19A	LTR	ERVK	14.4	659	genome	2007	NA	NA
chr18_contig-0001798	57762077	57762112	+	ORR1B1-int	LTR	ERVL-MaLR	19.1	35	genome	73032	195	0.267006
chr18_contig-0001798	57765184	57765672	-	LTRIS2	LTR	ERV1	4.5	488	genome	1455	62	4.26117
chr18_contig-0001798	57765672	57765915	-	RLTR1B-int	LTR	ERV1	23.9	243	genome	1243	72	5.79244
chr18_contig-0001798	57765907	57766413	-	RLTR1B-int	LTR	ERV1	19.7	506	genome	1243	72	5.79244
chr18_contig-0001798	57766401	57768646	-	RLTR1B-int	LTR	ERV1	14	2245	genome	1243	72	5.79244
chr18_contig-0001798	57768655	57769408	-	RMER16-int	LTR	ERVK	8.9	753	genome	2567	46	1.79198
chr18_contig-0001798	57769393	57769585	-	RMER16-int	LTR	ERVK	11.1	192	genome	2567	46	1.79198
chr18_contig-0001798	57769937	57770126	-	RLTR1B-int	LTR	ERV1	10.4	189	genome	1243	72	5.79244
chr18_contig-0001798	57770349	57770836	-	LTRIS2	LTR	ERV1	4.5	487	genome	1455	62	4.26117
chr18_contig-0001798	57774597	57774745	-	ORR1D1	LTR	ERVL-MaLR	18.1	148	genome	22769	20	0.0878387
chr18_contig-0001798	57775011	57775188	-	ORR1D1	LTR	ERVL-MaLR	12.6	177	genome	22769	20	0.0878387
chr18_contig-0001798	57789762	57789863	-	MTEb	LTR	ERVL-MaLR	25.3	101	genome	10906	50	0.458463
chr18_contig-0001798	57790331	57790460	-	MTD	LTR	ERVL-MaLR	27.5	129	genome	48848	19	0.0388962
chr18_contig-0001798	57807542	57807907	-	ORR1D1	LTR	ERVL-MaLR	24.1	365	genome	22769	20	0.0878387
chr18_contig-0001798	57821273	57821675	-	MTD	LTR	ERVL-MaLR	19.1	402	genome	48848	19	0.0388962
chr18_contig-0001798	57822103	57822497	+	MTD	LTR	ERVL-MaLR	27	394	genome	48848	19	0.0388962
chr18_contig-0001798	57826355	57826803	-	RLTR20B5_MM	LTR	ERVK	19.5	448	genome	785	1	0.127389
chr18_contig-0001798	57826804	57827147	+	ORR1A0	LTR	ERVL-MaLR	3.5	343	genome	2509	25	0.996413
chr18_contig-0001798	57827150	57827252	-	RLTR20B3A_MM	LTR	ERVK	14.1	102	genome	638	NA	NA
chr18_contig-0001798	57832037	57832206	-	MER92-int	LTR	ERV1	26.9	169	genome	330	NA	NA
chr18_contig-0001798	57832840	57833162	-	MER92-int	LTR	ERV1	30.4	322	genome	330	NA	NA
chr18_contig-0001798	57833411	57833640	-	MER92-int	LTR	ERV1	29.9	229	genome	330	NA	NA
chr18_contig-0001798	57834007	57834431	-	MER92-int	LTR	ERV1	25.5	424	genome	330	NA	NA
chr18_contig-0001798	57834471	57834658	-	MER92-int	LTR	ERV1	24.8	187	genome	330	NA	NA
chr18_contig-0001798	57835469	57835508	+	RLTR17B_Mm	LTR	ERVK	20.1	39	genome	47710	66	0.138336
chr18_contig-0001798	57835620	57835639	+	RLTR17B_Mm	LTR	ERVK	20.1	19	genome	47710	66	0.138336
chr18_contig-0001798	57838851	57839301	-	RLTR13B4	LTR	ERVK	7.5	450	genome	413	2	0.484262
chr18_contig-0001798	57839287	57839788	-	RLTR13B4	LTR	ERVK	7.8	501	genome	413	2	0.484262
chr18_contig-0001798	57841131	57841181	-	ORR1E	LTR	ERVL-MaLR	15.7	50	genome	19717	NA	NA
chr18_contig-0001798	57844210	57844506	-	ORR1C1	LTR	ERVL-MaLR	20.7	296	genome	8911	33	0.370329
chr18_contig-0001798	57859883	57860279	+	MTB_Mm	LTR	ERVL-MaLR	16.7	396	genome	5450	NA	NA
chr18_contig-0001798	57870194	57870529	-	MTD	LTR	ERVL-MaLR	26.1	335	genome	48848	19	0.0388962
chr18_contig-0001798	57873756	57874258	-	RLTR18B	LTR	ERVK	18.4	502	genome	911	NA	NA
chr18_contig-0001798	57874988	57875105	+	RMER15	LTR	ERVL	33.3	117	genome	13285	29	0.218291
chr18_contig-0001798	57875797	57876444	+	RMER19A	LTR	ERVK	16.9	647	genome	2007	NA	NA
chr18_contig-0001798	57878066	57878211	-	ORR1B1-int	LTR	ERVL-MaLR	17.6	145	genome	73032	195	0.267006
chr18_contig-0001798	57882689	57882934	+	MTD	LTR	ERVL-MaLR	23	245	genome	48848	19	0.0388962
chr18_contig-0001798	57885724	57885780	+	RMER6A	LTR	ERVK	12.3	56	genome	4957	302	6.09239
chr18_contig-0001798	57886140	57886199	-	RMER6BA	LTR	ERVK	18.6	59	genome	1058	1	0.094518
chr18_contig-0001798	57886145	57886820	+	RMER6A	LTR	ERVK	15.3	675	genome	4957	302	6.09239
chr18_contig-0001798	57888230	57888540	-	RLTR51B_Mm	LTR	ERVK	25.2	310	genome	691	2	0.289436
chr18_contig-0001798	57888909	57889170	+	ORR1C1	LTR	ERVL-MaLR	20.3	261	genome	8911	33	0.370329
chr18_contig-0001798	57889280	57889638	+	RLTR20C	LTR	ERVK	22.9	358	genome	337	NA	NA
chr18_contig-0001798	57889688	57889776	+	RLTR20C	LTR	ERVK	22.9	88	genome	337	NA	NA
chr18_contig-0001798	57889831	57890250	-	RMER20C_Mm	LTR	ERVK	20.3	419	genome	1488	NA	NA
chr18_contig-0001798	57890251	57890388	+	ORR1B2	LTR	ERVL-MaLR	18	137	genome	9437	NA	NA
chr18_contig-0001798	57890638	57891532	+	ORR1B2	LTR	ERVL-MaLR	21.2	894	genome	9437	NA	NA
chr18_contig-0001798	57891696	57891813	+	ORR1B2	LTR	ERVL-MaLR	21.2	117	genome	9437	NA	NA
chr18_contig-0001798	57891866	57892053	+	ORR1B2	LTR	ERVL-MaLR	21.2	187	genome	9437	NA	NA
chr18_contig-0001798	57893422	57893622	+	RMER15	LTR	ERVL	25.8	200	genome	13285	29	0.218291
chr18_contig-0001798	57893661	57894060	+	RMER15	LTR	ERVL	25	399	genome	13285	29	0.218291
chr18_contig-0001798	57898569	57898889	+	ORR1A2	LTR	ERVL-MaLR	11.6	320	genome	16986	2	0.0117744
chr18_contig-0001798	57899340	57899725	+	RLTR9D2	LTR	ERVK	4.7	385	genome	186	NA	NA
chr18_contig-0001798	57900092	57900172	+	RLTR31D_MM	LTR	ERVK	1.3	80	genome	5679	NA	NA
chr18_contig-0001798	57900656	57900741	-	MLT1A1	LTR	ERVL-MaLR	27.7	85	genome	5860	NA	NA
chr18_contig-0001798	57901887	57902008	+	ORR1F	LTR	ERVL-MaLR	25.8	121	genome	14760	9	0.0609756
chr18_contig-0001798	57903496	57903921	+	RMER5	LTR	ERV1	21.2	425	genome	6579	74	1.12479
chr18_contig-0001798	57903935	57904345	+	MLTR14	LTR	ERV1	22.6	410	genome	5653	72	1.27366
chr18_contig-0001798	57907717	57907875	-	RMER21B	LTR	ERV1	18.8	158	genome	1355	68	5.01845
chr18_contig-0001798	57908412	57908772	+	MTEa	LTR	ERVL-MaLR	27.4	360	genome	17219	4	0.0232302
chr18_contig-0001798	57909294	57909515	-	MER67D	LTR	ERV1	27.3	221	genome	321	NA	NA
chr18_contig-0001798	57910082	57910181	+	MLTR14	LTR	ERV1	24	99	genome	5653	72	1.27366
chr18_contig-0001798	57912903	57913300	+	RLTR10C	LTR	ERVK	3.5	397	genome	1779	8	0.449691
chr18_contig-0001798	57914333	57914862	+	RLTR40	LTR	ERVK	15.3	529	genome	2628	183	6.96347
chr18_contig-0001798	57917080	57917299	+	RLTR40	LTR	ERVK	18.9	219	genome	2628	183	6.96347
chr18_contig-0001798	57917830	57918342	-	RMER17B	LTR	ERVK	15.1	512	genome	2222	19	0.855086
chr18_contig-0001798	57918793	57919195	-	RMER17B	LTR	ERVK	11.7	402	genome	2222	19	0.855086
chr18_contig-0001798	57921816	57921856	+	RLTR31D_MM	LTR	ERVK	9.1	40	genome	5679	NA	NA
chr18_contig-0001798	57921914	57921948	+	RLTR31D_MM	LTR	ERVK	9.1	34	genome	5679	NA	NA
chr18_contig-0001798	57923410	57923779	+	RMER19B	LTR	ERVK	20.4	369	genome	5697	NA	NA
chr18_contig-0001798	57924038	57924130	+	RMER19B	LTR	ERVK	19.6	92	genome	5697	NA	NA
chr18_contig-0001798	57925251	57925603	-	ORR1B1	LTR	ERVL-MaLR	16.6	352	genome	17653	13	0.0736419
chr18_contig-0001798	57925621	57925981	+	ORR1C1	LTR	ERVL-MaLR	17.1	360	genome	8911	33	0.370329
chr18_contig-0001798	57925982	57926754	+	ORR1C1	LTR	ERVL-MaLR	23.7	772	genome	8911	33	0.370329
chr18_contig-0001798	57926743	57926995	+	ORR1C1	LTR	ERVL-MaLR	17.1	252	genome	8911	33	0.370329
chr18_contig-0001798	57927392	57927482	-	ORR1B1	LTR	ERVL-MaLR	28.1	90	genome	17653	13	0.0736419
chr18_contig-0001798	57927415	57927506	-	MT2B	LTR	ERVL	25	91	genome	11616	37	0.318526
chr18_contig-0001798	57934860	57935194	-	ORR1A0	LTR	ERVL-MaLR	3.6	334	genome	2509	25	0.996413
chr18_contig-0001798	57936438	57936525	+	RLTR17B_Mm	LTR	ERVK	23.9	87	genome	47710	66	0.138336
chr18_contig-0001798	57953989	57954173	+	ORR1A2	LTR	ERVL-MaLR	9.7	184	genome	16986	2	0.0117744
chr18_contig-0001798	57954963	57955308	-	ORR1A0	LTR	ERVL-MaLR	3.5	345	genome	2509	25	0.996413
chr18_contig-0001798	57957823	57958007	+	ORR1F	LTR	ERVL-MaLR	29.3	184	genome	14760	9	0.0609756
chr18_contig-0001798	57959573	57959936	+	RMER10B	LTR	ERVL	23.4	363	genome	3057	14	0.457965
chr18_contig-0001798	57960146	57960157	+	ORR1B1-int	LTR	ERVL-MaLR	19.4	11	genome	73032	195	0.267006
chr18_contig-0001798	57960303	57960320	+	ORR1B1-int	LTR	ERVL-MaLR	19.4	17	genome	73032	195	0.267006
chr18_contig-0001798	57962655	57962825	-	MTD	LTR	ERVL-MaLR	17.6	170	genome	48848	19	0.0388962
chr18_contig-0001798	57963055	57963200	-	MTD	LTR	ERVL-MaLR	19.2	145	genome	48848	19	0.0388962
chr18_contig-0001798	57963201	57964238	+	RLTR13D5	LTR	ERVK	5.8	1037	genome	537	3	0.558659
chr18_contig-0001798	57964239	57964340	-	MTD	LTR	ERVL-MaLR	24	101	genome	48848	19	0.0388962
chr18_contig-0001798	57965153	57965251	+	MTEa	LTR	ERVL-MaLR	20.2	98	genome	17219	4	0.0232302
chr18_contig-0001798	57965327	57965600	+	MT2A	LTR	ERVL	32	273	genome	7581	44	0.580398
chr18_contig-0001798	57965764	57968059	+	ERVL-int	LTR	ERVL	29.4	2295	genome	1044	NA	NA
chr18_contig-0001798	57968061	57968632	+	RMER4B	LTR	ERVK	16.6	571	genome	5087	NA	NA
chr18_contig-0001798	57968633	57969554	+	ERVL-int	LTR	ERVL	26.4	921	genome	1044	NA	NA
chr18_contig-0001798	57969561	57969667	+	MTEa	LTR	ERVL-MaLR	28	106	genome	17219	4	0.0232302
chr18_contig-0001798	57969668	57969938	+	MT2A	LTR	ERVL	34.2	270	genome	7581	44	0.580398
chr18_contig-0001798	57970028	57970179	+	MT2A	LTR	ERVL	29.1	151	genome	7581	44	0.580398
chr18_contig-0001798	57970917	57971316	+	MTEa	LTR	ERVL-MaLR	29.2	399	genome	17219	4	0.0232302
chr18_contig-0001798	57973901	57973935	+	ORR1B1-int	LTR	ERVL-MaLR	9.7	34	genome	73032	195	0.267006
chr18_contig-0001798	57982571	57982946	-	MERV1_LTR	LTR	ERV1	13.6	375	genome	621	NA	NA
chr18_contig-0001798	57982947	57983479	-	MERV1_I	LTR	ERV1	15	532	genome	1288	NA	NA
chr18_contig-0001798	57983647	57984907	-	MERV1_I	LTR	ERV1	17.1	1260	genome	1288	NA	NA
chr18_contig-0001798	57984908	57985287	+	MTA_Mm	LTR	ERVL-MaLR	4	379	genome	17761	194	1.09228
chr18_contig-0001798	57985288	57986805	-	MERV1_I	LTR	ERV1	12.3	1517	genome	1288	NA	NA
chr18_contig-0001798	57986946	57987032	+	ORR1C1	LTR	ERVL-MaLR	13.8	86	genome	8911	33	0.370329
chr18_contig-0001798	57990976	57992525	+	RLTR22_Mur	LTR	ERVK	8.4	1549	genome	2495	10	0.400802
chr18_contig-0001798	57992520	57992674	+	RLTR22_Mur	LTR	ERVK	14.2	154	genome	2495	10	0.400802
chr18_contig-0001798	57993107	57993150	-	BGLII	LTR	ERVK	9.1	43	genome	2271	20	0.880669
chr18_contig-0001798	57994206	57994859	-	RLTR48A	LTR	ERV1	6.7	653	genome	701	NA	NA
chr18_contig-0001798	57996799	57996845	+	RLTR17B_Mm	LTR	ERVK	12.8	46	genome	47710	66	0.138336
chr18_contig-0001798	57999821	58000255	-	MER67D	LTR	ERV1	27.5	434	genome	321	NA	NA
chr18_contig-0001798	58000546	58000589	+	MTE2a	LTR	ERVL-MaLR	13.6	43	genome	14099	NA	NA
chr18_contig-0001798	58000984	58001147	+	RMER17C2	LTR	ERVK	21.1	163	genome	2802	8	0.28551
chr18_contig-0001798	58001223	58001345	+	RMER17C2	LTR	ERVK	22.4	122	genome	2802	8	0.28551
chr18_contig-0001798	58001906	58002233	+	MTE2a	LTR	ERVL-MaLR	25.5	327	genome	14099	NA	NA
chr18_contig-0001798	58002587	58002929	-	ORR1D2	LTR	ERVL-MaLR	24.1	342	genome	16055	174	1.08377
chr18_contig-0001798	58006109	58006396	-	ORR1A4	LTR	ERVL-MaLR	16.7	287	genome	9149	12	0.131162
chr18_contig-0001798	58006404	58006516	+	ORR1D1	LTR	ERVL-MaLR	18.5	112	genome	22769	20	0.0878387
chr18_contig-0001798	58006580	58006768	+	ORR1D1	LTR	ERVL-MaLR	18.5	188	genome	22769	20	0.0878387
chr18_contig-0001798	58006771	58006893	+	ORR1D1	LTR	ERVL-MaLR	18.4	122	genome	22769	20	0.0878387
chr18_contig-0001798	58009131	58009271	-	RMER6A	LTR	ERVK	12.8	140	genome	4957	302	6.09239
chr18_contig-0001798	58009357	58009603	-	RMER6A	LTR	ERVK	12.7	246	genome	4957	302	6.09239
chr18_contig-0001798	58009736	58010064	-	RMER6A	LTR	ERVK	12.7	328	genome	4957	302	6.09239
chr18_contig-0001798	58013154	58013614	-	RLTR23	LTR	ERV1	13.3	460	genome	1640	NA	NA
chr18_contig-0001798	58015002	58015164	-	MTD	LTR	ERVL-MaLR	21.1	162	genome	48848	19	0.0388962
chr18_contig-0001798	58015301	58015496	-	MTD	LTR	ERVL-MaLR	29.6	195	genome	48848	19	0.0388962
chr18_contig-0001798	58015953	58016318	-	ORR1B1	LTR	ERVL-MaLR	15.4	365	genome	17653	13	0.0736419
chr18_contig-0001798	58019727	58019891	+	MTD	LTR	ERVL-MaLR	27	164	genome	48848	19	0.0388962
chr18_contig-0001798	58027649	58028008	+	RMER17C-int	LTR	ERVK	18.7	359	genome	2146	35	1.63094
chr18_contig-0001798	58028054	58028399	+	RMER17C-int	LTR	ERVK	19.8	345	genome	2146	35	1.63094
chr18_contig-0001798	58028504	58028686	+	RMER17C-int	LTR	ERVK	23.6	182	genome	2146	35	1.63094
chr18_contig-0001798	58030031	58030110	+	RMER17C-int	LTR	ERVK	21.2	79	genome	2146	35	1.63094
chr18_contig-0001798	58035797	58036733	-	RMER17B2	LTR	ERVK	15	936	genome	1874	48	2.56137
chr18_contig-0001798	58042136	58042527	-	RLTR31B_Mm	LTR	ERVK	14.4	391	genome	334	NA	NA
chr18_contig-0001798	58042564	58042652	-	RLTR31B_Mm	LTR	ERVK	14.1	88	genome	334	NA	NA
chr18_contig-0001798	58057349	58057724	-	MTE2b	LTR	ERVL-MaLR	23.9	375	genome	15638	NA	NA
chr18_contig-0001798	58057897	58058273	-	MTE-int	LTR	ERVL-MaLR	26.8	376	genome	5213	NA	NA
chr18_contig-0001798	58058346	58058660	-	MTE2b	LTR	ERVL-MaLR	23.6	314	genome	15638	NA	NA
chr18_contig-0001798	58058655	58059016	-	MTE2b	LTR	ERVL-MaLR	26.2	361	genome	15638	NA	NA
chr18_contig-0001798	58059703	58059865	-	ORR1B1-int	LTR	ERVL-MaLR	15.9	162	genome	73032	195	0.267006
chr18_contig-0001798	58061217	58062132	-	RMER19B	LTR	ERVK	15	915	genome	5697	NA	NA
chr18_contig-0001798	58064358	58064483	-	ORR1B1-int	LTR	ERVL-MaLR	19.4	125	genome	73032	195	0.267006
chr18_contig-0001798	58065130	58065525	-	MTB	LTR	ERVL-MaLR	8.9	395	genome	7877	NA	NA
chr18_contig-0001798	58066099	58066341	-	MLT2D	LTR	ERVL	28	242	genome	1208	NA	NA
chr18_contig-0001798	58066563	58066660	-	MLT2D	LTR	ERVL	23.9	97	genome	1208	NA	NA
chr18_contig-0001798	58072388	58073369	+	RLTR13D5	LTR	ERVK	9.6	981	genome	537	3	0.558659
chr18_contig-0001798	58073674	58073837	-	MTE-int	LTR	ERVL-MaLR	30.3	163	genome	5213	NA	NA
chr18_contig-0001798	58073873	58074661	-	MTE-int	LTR	ERVL-MaLR	30.3	788	genome	5213	NA	NA
chr18_contig-0001798	58074818	58075172	-	MTE-int	LTR	ERVL-MaLR	30.1	354	genome	5213	NA	NA
chr18_contig-0001798	58075523	58075581	-	ORR1E	LTR	ERVL-MaLR	25.4	58	genome	19717	NA	NA
chr18_contig-0001798	58076905	58077279	+	MTA_Mm	LTR	ERVL-MaLR	5.9	374	genome	17761	194	1.09228
chr18_contig-0001798	58083224	58083623	+	MT2B1	LTR	ERVL	19.8	399	genome	7682	33	0.429576
chr18_contig-0001798	58083753	58083796	+	MT2B1	LTR	ERVL	19.7	43	genome	7682	33	0.429576
chr18_contig-0001798	58083799	58084132	-	MTE2a	LTR	ERVL-MaLR	24.9	333	genome	14099	NA	NA
chr18_contig-0001798	58084495	58084839	+	ORR1C1	LTR	ERVL-MaLR	17.8	344	genome	8911	33	0.370329
chr18_contig-0001798	58089388	58089612	-	MLT1D	LTR	ERVL-MaLR	27.6	224	genome	4902	1	0.0203998
chr18_contig-0001798	58100065	58100520	+	RMER4A	LTR	ERVK	16.1	455	genome	2152	NA	NA
chr18_contig-0001798	58105170	58105505	-	ORR1B1	LTR	ERVL-MaLR	16.6	335	genome	17653	13	0.0736419
chr18_contig-0001798	58106812	58106870	-	ORR1B1	LTR	ERVL-MaLR	14.1	58	genome	17653	13	0.0736419
chr18_contig-0001798	58106875	58108244	-	ORR1B1	LTR	ERVL-MaLR	13.6	1369	genome	17653	13	0.0736419
chr18_contig-0001798	58108218	58108278	-	MT2B2	LTR	ERVL	6.6	60	genome	2651	NA	NA
chr18_contig-0001798	58108283	58108416	-	MERVL_2A-int	LTR	ERVL	16.9	133	genome	4250	6	0.141176
chr18_contig-0001798	58108322	58108947	-	ORR1B1	LTR	ERVL-MaLR	17.1	625	genome	17653	13	0.0736419
chr18_contig-0001798	58108948	58109269	-	ORR1B1	LTR	ERVL-MaLR	16.1	321	genome	17653	13	0.0736419
chr18_contig-0001798	58111772	58111966	-	RMER12C	LTR	ERVK	18.5	194	genome	7376	12	0.16269
chr18_contig-0001798	58112006	58112036	-	RMER12C	LTR	ERVK	23.5	30	genome	7376	12	0.16269
chr18_contig-0001798	58114274	58114910	-	RLTR13D6	LTR	ERVK	11.5	636	genome	836	NA	NA
chr18_contig-0001798	58115298	58115588	-	RLTR13D6	LTR	ERVK	10.1	290	genome	836	NA	NA
chr18_contig-0001798	58116742	58117117	-	MTD	LTR	ERVL-MaLR	27	375	genome	48848	19	0.0388962
chr18_contig-0001798	58121770	58122465	+	RMER19A	LTR	ERVK	11.2	695	genome	2007	NA	NA
chr18_contig-0001798	58124286	58124839	+	MT2B1	LTR	ERVL	15.6	553	genome	7682	33	0.429576
chr18_contig-0001798	58125331	58125555	-	RMER12B	LTR	ERVK	22.1	224	genome	1628	NA	NA
chr18_contig-0001798	58125564	58125614	-	RLTR21	LTR	ERVK	16.8	50	genome	3570	3	0.0840336
chr18_contig-0001798	58125646	58125969	-	RLTR21	LTR	ERVK	12.5	323	genome	3570	3	0.0840336
chr18_contig-0001798	58125967	58127024	+	ORR1A2	LTR	ERVL-MaLR	12.3	1057	genome	16986	2	0.0117744
chr18_contig-0001798	58127023	58127180	+	ORR1A2	LTR	ERVL-MaLR	10.1	157	genome	16986	2	0.0117744
chr18_contig-0001798	58127191	58127868	-	RLTR21	LTR	ERVK	18	677	genome	3570	3	0.0840336
chr18_contig-0001798	58139919	58140188	+	RMER12B	LTR	ERVK	16.3	269	genome	1628	NA	NA
chr18_contig-0001798	58140175	58140741	+	RMER12B	LTR	ERVK	14	566	genome	1628	NA	NA
chr18_contig-0001798	58145618	58145755	+	RMER12B	LTR	ERVK	20	137	genome	1628	NA	NA
chr18_contig-0001798	58147368	58147528	-	RLTR17B_Mm	LTR	ERVK	29.6	160	genome	47710	66	0.138336
chr18_contig-0001798	58151227	58151353	-	MTD	LTR	ERVL-MaLR	14.1	126	genome	48848	19	0.0388962
chr18_contig-0001798	58152279	58152639	-	ORR1D2	LTR	ERVL-MaLR	21.8	360	genome	16055	174	1.08377
chr18_contig-0001798	58153168	58153199	+	MTE2b	LTR	ERVL-MaLR	22.7	31	genome	15638	NA	NA
chr18_contig-0001798	58153236	58153532	+	MTE2b	LTR	ERVL-MaLR	22.7	296	genome	15638	NA	NA
chr18_contig-0001798	58158888	58159279	-	ORR1B1	LTR	ERVL-MaLR	16.1	391	genome	17653	13	0.0736419
chr18_contig-0001798	58160576	58160981	-	MTC	LTR	ERVL-MaLR	15.5	405	genome	25810	12	0.0464936
chr18_contig-0001798	58161353	58161747	-	RLTR28B	LTR	ERVL	22.2	394	genome	426	NA	NA
chr18_contig-0001798	58164892	58165222	+	ORR1C2	LTR	ERVL-MaLR	15	330	genome	12231	NA	NA
chr18_contig-0001798	58167116	58167503	-	MTD	LTR	ERVL-MaLR	26.4	387	genome	48848	19	0.0388962
chr18_contig-0001798	58168465	58168800	+	MTD	LTR	ERVL-MaLR	24.8	335	genome	48848	19	0.0388962
chr18_contig-0001798	58177596	58178031	-	MT2B1	LTR	ERVL	16.1	435	genome	7682	33	0.429576
chr18_contig-0001798	58179585	58179696	-	MT2B1	LTR	ERVL	19.3	111	genome	7682	33	0.429576
chr18_contig-0001798	58182862	58183013	-	MTD	LTR	ERVL-MaLR	23	151	genome	48848	19	0.0388962
chr18_contig-0001798	58183954	58184026	-	LTR33	LTR	ERVL	23.3	72	genome	480	NA	NA
chr18_contig-0001798	58206983	58207230	+	MTEb	LTR	ERVL-MaLR	24.1	247	genome	10906	50	0.458463
chr18_contig-0001798	58207327	58207384	+	MTEb	LTR	ERVL-MaLR	19	57	genome	10906	50	0.458463
chr18_contig-0001798	58208301	58208630	-	MRLTR33	LTR	ERVK	14.9	329	genome	657	2	0.304414
chr18_contig-0001798	58208694	58208823	-	RLTR49	LTR	ERVK	20.1	129	genome	926	1	0.107991
chr18_contig-0001798	58208932	58209141	-	MT2A	LTR	ERVL	22.9	209	genome	7581	44	0.580398
chr18_contig-0001798	58210591	58210706	+	MTC	LTR	ERVL-MaLR	28.1	115	genome	25810	12	0.0464936
chr18_contig-0001798	58210845	58211364	-	ERVB4_1B-LTR_MM	LTR	ERVK	5.8	519	genome	572	1	0.174825
chr18_contig-0001798	58211423	58211558	-	ORR1B1-int	LTR	ERVL-MaLR	18.4	135	genome	73032	195	0.267006
chr18_contig-0001798	58211543	58211835	+	MTC	LTR	ERVL-MaLR	12.8	292	genome	25810	12	0.0464936
chr18_contig-0001798	58215592	58215640	-	MT2A	LTR	ERVL	23.2	48	genome	7581	44	0.580398
chr18_contig-0001798	58215692	58216155	-	MT2A	LTR	ERVL	23.2	463	genome	7581	44	0.580398
chr18_contig-0001798	58216934	58217097	+	RLTR17B_Mm	LTR	ERVK	20.8	163	genome	47710	66	0.138336
chr18_contig-0001798	58217080	58217519	-	MT2B1	LTR	ERVL	22.7	439	genome	7682	33	0.429576
chr18_contig-0001798	58218655	58219253	+	RLTR16C_MM	LTR	ERVK	20.2	598	genome	431	NA	NA
chr18_contig-0001798	58224228	58225031	+	RLTR22_Mur	LTR	ERVK	8.5	803	genome	2495	10	0.400802
chr18_contig-0001798	58225432	58225534	+	RMER12C	LTR	ERVK	7.8	102	genome	7376	12	0.16269
chr18_contig-0001798	58225916	58226036	+	RMER12C	LTR	ERVK	13.6	120	genome	7376	12	0.16269
chr18_contig-0001798	58229996	58230099	-	MTE2b	LTR	ERVL-MaLR	25.2	103	genome	15638	NA	NA
chr18_contig-0001798	58230126	58230299	-	MTE2b	LTR	ERVL-MaLR	25.2	173	genome	15638	NA	NA
chr18_contig-0001798	58232681	58232914	+	RMER15-int	LTR	ERVL	33	233	genome	3866	NA	NA
chr18_contig-0001798	58233195	58233988	+	ORR1D1	LTR	ERVL-MaLR	20.3	793	genome	22769	20	0.0878387
chr18_contig-0001798	58234000	58234059	+	ORR1D1	LTR	ERVL-MaLR	16.5	59	genome	22769	20	0.0878387
chr18_contig-0001798	58234051	58234218	+	ORR1D1	LTR	ERVL-MaLR	17.6	167	genome	22769	20	0.0878387
chr18_contig-0001798	58235595	58235868	+	MT2A	LTR	ERVL	30.6	273	genome	7581	44	0.580398
chr18_contig-0001798	58239072	58239502	+	RLTR10C	LTR	ERVK	2.5	430	genome	1779	8	0.449691
chr18_contig-0001798	58246165	58246878	-	RLTR13D3	LTR	ERVK	14	713	genome	331	52	15.71
chr18_contig-0001798	58247139	58247222	+	ORR1B2	LTR	ERVL-MaLR	17.5	83	genome	9437	NA	NA
chr18_contig-0001798	58247239	58247373	+	ORR1B2	LTR	ERVL-MaLR	19.7	134	genome	9437	NA	NA
chr18_contig-0001798	58248194	58248389	+	MTC	LTR	ERVL-MaLR	19.9	195	genome	25810	12	0.0464936
chr18_contig-0001798	58248387	58248486	+	MTC	LTR	ERVL-MaLR	23.2	99	genome	25810	12	0.0464936
chr18_contig-0001798	58248908	58249260	-	MTC	LTR	ERVL-MaLR	16.5	352	genome	25810	12	0.0464936
chr18_contig-0001798	58252978	58253136	-	MER65-int	LTR	ERV1	24.7	158	genome	181	NA	NA
chr18_contig-0001798	58254574	58254939	-	LTR72_RN	LTR	ERV1	22.9	365	genome	806	NA	NA
chr18_contig-0001798	58255142	58255428	-	RMER15-int	LTR	ERVL	20.8	286	genome	3866	NA	NA
chr18_contig-0001798	58259879	58260051	+	MTE2b	LTR	ERVL-MaLR	25	172	genome	15638	NA	NA
chr18_contig-0001798	58264694	58264827	-	ORR1G	LTR	ERVL-MaLR	21.9	133	genome	5324	14	0.26296
chr18_contig-0001798	58265397	58265626	-	RMER12C	LTR	ERVK	10.3	229	genome	7376	12	0.16269
chr18_contig-0001798	58265847	58266655	-	RLTR22_Mus	LTR	ERVK	8.3	808	genome	811	NA	NA
chr18_contig-0001798	58269116	58269300	+	RLTR14	LTR	ERV1	21.6	184	genome	2296	NA	NA
chr18_contig-0001798	58270274	58270934	-	RLTR13D3	LTR	ERVK	12	660	genome	331	52	15.71
chr18_contig-0001798	58271212	58271296	+	ORR1B2	LTR	ERVL-MaLR	20.3	84	genome	9437	NA	NA
chr18_contig-0001798	58271312	58271428	+	ORR1B2	LTR	ERVL-MaLR	17.1	116	genome	9437	NA	NA
chr18_contig-0001798	58272269	58272464	+	MTC	LTR	ERVL-MaLR	18.9	195	genome	25810	12	0.0464936
chr18_contig-0001798	58272462	58272561	+	MTC	LTR	ERVL-MaLR	21	99	genome	25810	12	0.0464936
chr18_contig-0001798	58272985	58273272	-	MTC	LTR	ERVL-MaLR	18.9	287	genome	25810	12	0.0464936
chr18_contig-0001798	58282554	58282634	-	MTC	LTR	ERVL-MaLR	14.8	80	genome	25810	12	0.0464936
chr18_contig-0001798	58286375	58286535	-	MER65-int	LTR	ERV1	24.2	160	genome	181	NA	NA
chr18_contig-0001798	58287443	58287670	-	LTR72_RN	LTR	ERV1	23.5	227	genome	806	NA	NA
chr18_contig-0001798	58287734	58287838	-	RMER15-int	LTR	ERVL	23.8	104	genome	3866	NA	NA
chr18_contig-0001798	58287998	58288644	-	RMER15-int	LTR	ERVL	25.2	646	genome	3866	NA	NA
chr18_contig-0001798	58291129	58291302	+	MTE2b	LTR	ERVL-MaLR	26.6	173	genome	15638	NA	NA
chr18_contig-0001798	58293566	58294009	-	MMVL30-int	LTR	ERV1	12.9	443	genome	986	3	0.30426
chr18_contig-0001798	58295688	58295766	+	ORR1A3-int	LTR	ERVL-MaLR	19.6	78	genome	10070	57	0.566038
chr18_contig-0001798	58297873	58298006	-	ORR1G	LTR	ERVL-MaLR	18.9	133	genome	5324	14	0.26296
chr18_contig-0001798	58298588	58298817	-	RMER12C	LTR	ERVK	12.1	229	genome	7376	12	0.16269
chr18_contig-0001798	58299037	58299832	-	RLTR22_Mus	LTR	ERVK	8.3	795	genome	811	NA	NA
chr18_contig-0001798	58306813	58307304	-	MT2_Mm	LTR	ERVL	4.3	491	genome	2504	12	0.479233
chr18_contig-0001798	58308970	58309314	+	RLTR14	LTR	ERV1	19.2	344	genome	2296	NA	NA
chr18_contig-0001798	58310226	58310643	+	MT2B1	LTR	ERVL	15.4	417	genome	7682	33	0.429576
chr18_contig-0001798	58312320	58312828	-	RLTR44C	LTR	ERVK	10	508	genome	182	NA	NA
chr18_contig-0001798	58313561	58313687	-	MER73	LTR	ERVL	30.6	126	genome	91	NA	NA
chr18_contig-0001798	58315361	58315657	+	MTD	LTR	ERVL-MaLR	23.9	296	genome	48848	19	0.0388962
chr18_contig-0001798	58318187	58318504	-	ORR1A2	LTR	ERVL-MaLR	13.8	317	genome	16986	2	0.0117744
chr18_contig-0001798	58325227	58325682	-	RLTR50B	LTR	ERVK	12.3	455	genome	354	NA	NA
chr18_contig-0001798	58326009	58326360	-	ERVB4_1-I_MM	LTR	ERVK	18.2	351	genome	487	NA	NA
chr18_contig-0001798	58326360	58326675	-	ERVB4_1-I_MM	LTR	ERVK	31.5	315	genome	487	NA	NA
chr18_contig-0001798	58326696	58327382	-	RLTR13D5	LTR	ERVK	8.2	686	genome	537	3	0.558659
chr18_contig-0001798	58327390	58327634	-	ERVB2_1A-I_MM	LTR	ERVK	6.9	244	genome	310	NA	NA
chr18_contig-0001798	58327606	58331038	-	ERVB4_1B-I_MM	LTR	ERVK	11.3	3432	genome	960	10	1.04167
chr18_contig-0001798	58331039	58331564	-	RLTR1A2_MM	LTR	ERV1	8.8	525	genome	421	NA	NA
chr18_contig-0001798	58331565	58332013	-	ERVB4_1B-I_MM	LTR	ERVK	7.5	448	genome	960	10	1.04167
chr18_contig-0001798	58332015	58332274	-	ERVB4_1-I_MM	LTR	ERVK	22.9	259	genome	487	NA	NA
chr18_contig-0001798	58332645	58333304	-	ERVB4_1-I_MM	LTR	ERVK	15	659	genome	487	NA	NA
chr18_contig-0001798	58333309	58333764	-	RLTR50B	LTR	ERVK	11.4	455	genome	354	NA	NA
chr18_contig-0001798	58335872	58336189	+	ORR1A2	LTR	ERVL-MaLR	12.3	317	genome	16986	2	0.0117744
chr18_contig-0001798	58344877	58345030	+	MER73	LTR	ERVL	31.6	153	genome	91	NA	NA
chr18_contig-0001798	58345296	58345590	+	ORR1B2	LTR	ERVL-MaLR	16.9	294	genome	9437	NA	NA
chr18_contig-0001798	58345598	58346021	+	ORR1B2	LTR	ERVL-MaLR	21.1	423	genome	9437	NA	NA
chr18_contig-0001798	58352241	58352508	+	ORR1B2	LTR	ERVL-MaLR	13.8	267	genome	9437	NA	NA
chr18_contig-0001798	58352509	58353637	+	RMER12B	LTR	ERVK	15.3	1128	genome	1628	NA	NA
chr18_contig-0001798	58353638	58353937	+	IAP5-Mm_LTR	LTR	ERVK	13.4	299	genome	221	16	7.23982
chr18_contig-0001798	58353960	58355586	+	IAPEY3-int	LTR	ERVK	7.7	1626	genome	1053	17	1.61443
chr18_contig-0001798	58355564	58355820	+	IAPEY3-int	LTR	ERVK	1.2	256	genome	1053	17	1.61443
chr18_contig-0001798	58355818	58356082	+	IAPEy-int	LTR	ERVK	4.2	264	genome	652	41	6.28834
chr18_contig-0001798	58356079	58356176	+	IAPEY3-int	LTR	ERVK	5.1	97	genome	1053	17	1.61443
chr18_contig-0001798	58356195	58356839	+	IAP5-Mm_I	LTR	ERVK	10.3	644	genome	512	6	1.17188
chr18_contig-0001798	58356840	58357142	+	IAP5-Mm_LTR	LTR	ERVK	14.9	302	genome	221	16	7.23982
chr18_contig-0001798	58357393	58357470	+	RLTR21	LTR	ERVK	18.6	77	genome	3570	3	0.0840336
chr18_contig-0001798	58357500	58357710	+	RLTR21	LTR	ERVK	20.5	210	genome	3570	3	0.0840336
chr18_contig-0001798	58357746	58357893	+	RLTR21	LTR	ERVK	26	147	genome	3570	3	0.0840336
chr18_contig-0001798	58357959	58358137	+	ORR1B1-int	LTR	ERVL-MaLR	18.4	178	genome	73032	195	0.267006
chr18_contig-0001798	58358155	58358226	+	RMER12B	LTR	ERVK	15.1	71	genome	1628	NA	NA
chr18_contig-0001798	58358276	58358328	+	RMER12B	LTR	ERVK	11.6	52	genome	1628	NA	NA
chr18_contig-0001798	58358365	58358403	+	RMER12B	LTR	ERVK	10.9	38	genome	1628	NA	NA
chr18_contig-0001798	58358372	58358442	+	RMER12B	LTR	ERVK	12	70	genome	1628	NA	NA
chr18_contig-0001798	58358442	58358767	+	ORR1B1-int	LTR	ERVL-MaLR	16.4	325	genome	73032	195	0.267006
chr18_contig-0001798	58374166	58374341	-	RMER17A	LTR	ERVK	14	175	genome	2196	24	1.0929
chr18_contig-0001798	58374364	58375330	-	RLTR13A2	LTR	ERVK	9.5	966	genome	167	2	1.1976
chr18_contig-0001798	58375331	58375884	-	RMER17A	LTR	ERVK	9.9	553	genome	2196	24	1.0929
chr18_contig-0001798	58375939	58376013	+	RLTR17B_Mm	LTR	ERVK	27.1	74	genome	47710	66	0.138336
chr18_contig-0001798	58377128	58377440	-	MTD	LTR	ERVL-MaLR	21.7	312	genome	48848	19	0.0388962
chr18_contig-0001798	58377680	58377802	-	MTD	LTR	ERVL-MaLR	22.7	122	genome	48848	19	0.0388962
chr18_contig-0001798	58383314	58383414	+	RMER15-int	LTR	ERVL	22.8	100	genome	3866	NA	NA
chr18_contig-0001798	58383416	58383733	-	RLTR13D3A1	LTR	ERVK	18.8	317	genome	597	11	1.84255
chr18_contig-0001798	58383759	58384301	-	RLTR13D3A1	LTR	ERVK	13.7	542	genome	597	11	1.84255
chr18_contig-0001798	58384302	58384531	+	RMER15-int	LTR	ERVL	28.5	229	genome	3866	NA	NA
chr18_contig-0001798	58384546	58384694	+	RMER4A	LTR	ERVK	18.2	148	genome	2152	NA	NA
chr18_contig-0001798	58384895	58385050	+	RMER4A	LTR	ERVK	19.6	155	genome	2152	NA	NA
chr18_contig-0001798	58385084	58385260	+	RMER15-int	LTR	ERVL	28.8	176	genome	3866	NA	NA
chr18_contig-0001798	58389355	58389536	+	ORR1B1-int	LTR	ERVL-MaLR	16.6	181	genome	73032	195	0.267006
chr18_contig-0001798	58389600	58389684	+	ORR1B1	LTR	ERVL-MaLR	21.2	84	genome	17653	13	0.0736419
chr18_contig-0001798	58389686	58389735	+	ORR1B1	LTR	ERVL-MaLR	12	49	genome	17653	13	0.0736419
chr18_contig-0001798	58389740	58389872	+	ORR1B1	LTR	ERVL-MaLR	11.3	132	genome	17653	13	0.0736419
chr18_contig-0001798	58389873	58390024	+	ORR1B1	LTR	ERVL-MaLR	17.8	151	genome	17653	13	0.0736419
chr18_contig-0001798	58390118	58390348	-	MT2A	LTR	ERVL	34.1	230	genome	7581	44	0.580398
chr18_contig-0001798	58397069	58397402	-	ORR1A4	LTR	ERVL-MaLR	14.3	333	genome	9149	12	0.131162
chr18_contig-0001798	58398484	58398529	-	ORR1A4	LTR	ERVL-MaLR	10.9	45	genome	9149	12	0.131162
chr18_contig-0001798	58398509	58398658	-	ORR1A4	LTR	ERVL-MaLR	12.7	149	genome	9149	12	0.131162
chr18_contig-0001798	58413501	58413894	-	MTA_Mm	LTR	ERVL-MaLR	5.6	393	genome	17761	194	1.09228
chr18_contig-0001798	58418290	58418415	+	MER73	LTR	ERVL	24.3	125	genome	91	NA	NA
chr18_contig-0001798	58418763	58419102	+	RLTR15	LTR	ERVK	15.9	339	genome	2345	NA	NA
chr18_contig-0001798	58419815	58420161	+	ERVB7_2B-LTR_MM	LTR	ERVK	17.3	346	genome	480	3	0.625
chr18_contig-0001798	58420163	58424027	+	MMETn-int	LTR	ERVK	6.5	3864	genome	795	4	0.503145
chr18_contig-0001798	58424030	58426070	+	MMETn-int	LTR	ERVK	10.7	2040	genome	795	4	0.503145
chr18_contig-0001798	58426071	58426415	+	ERVB7_2B-LTR_MM	LTR	ERVK	17.4	344	genome	480	3	0.625
chr18_contig-0001798	58427105	58427753	+	RMER15-int	LTR	ERVL	28.3	648	genome	3866	NA	NA
chr18_contig-0001798	58428241	58428371	+	RMER2	LTR	ERV1	13.8	130	genome	2127	NA	NA
chr18_contig-0001798	58428369	58428506	+	RMER2	LTR	ERV1	21.2	137	genome	2127	NA	NA
chr18_contig-0001798	58430419	58430722	+	ORR1D1	LTR	ERVL-MaLR	19.6	303	genome	22769	20	0.0878387
chr18_contig-0001798	58430727	58430978	-	MTD	LTR	ERVL-MaLR	26.3	251	genome	48848	19	0.0388962
chr18_contig-0001798	58432109	58432349	+	RLTR18-int	LTR	ERVK	30.5	240	genome	584	NA	NA
chr18_contig-0001798	58439803	58440928	+	ETnERV2-int	LTR	ERVK	11.1	1125	genome	1951	45	2.30651
chr18_contig-0001798	58440914	58441035	+	RMER16-int	LTR	ERVK	15.5	121	genome	2567	46	1.79198
chr18_contig-0001798	58441034	58442741	+	RMER16-int	LTR	ERVK	14.4	1707	genome	2567	46	1.79198
chr18_contig-0001798	58442745	58443639	-	RLTR13F	LTR	ERVK	6.5	894	genome	111	NA	NA
chr18_contig-0001798	58443654	58443771	+	RMER16-int	LTR	ERVK	10.3	117	genome	2567	46	1.79198
chr18_contig-0001798	58444031	58445138	+	RMER16-int	LTR	ERVK	16.8	1107	genome	2567	46	1.79198
chr18_contig-0001798	58447347	58447498	+	RMER15	LTR	ERVL	31.3	151	genome	13285	29	0.218291
chr18_contig-0001798	58447929	58448016	-	ORR1D1	LTR	ERVL-MaLR	25	87	genome	22769	20	0.0878387
chr18_contig-0001798	58451512	58451768	+	RLTR18-int	LTR	ERVK	25.9	256	genome	584	NA	NA
chr18_contig-0001798	58457060	58457211	+	MER73	LTR	ERVL	28.6	151	genome	91	NA	NA
chr18_contig-0001798	58457466	58457734	+	ORR1B1	LTR	ERVL-MaLR	18.6	268	genome	17653	13	0.0736419
chr18_contig-0001798	58458089	58458133	+	ORR1B1	LTR	ERVL-MaLR	6.7	44	genome	17653	13	0.0736419
chr18_contig-0001798	58458141	58458809	+	ORR1B1	LTR	ERVL-MaLR	24	668	genome	17653	13	0.0736419
chr18_contig-0001798	58458810	58459916	+	RMER12B	LTR	ERVK	15.6	1106	genome	1628	NA	NA
chr18_contig-0001798	58460078	58460170	+	RMER12B	LTR	ERVK	22.5	92	genome	1628	NA	NA
chr18_contig-0001798	58460212	58460429	+	RMER12B	LTR	ERVK	21.5	217	genome	1628	NA	NA
chr18_contig-0001798	58460484	58460637	+	RMER12B	LTR	ERVK	26	153	genome	1628	NA	NA
chr18_contig-0001798	58460703	58460883	+	ORR1B1	LTR	ERVL-MaLR	18.8	180	genome	17653	13	0.0736419
chr18_contig-0001798	58460881	58460984	+	ORR1B1	LTR	ERVL-MaLR	13.5	103	genome	17653	13	0.0736419
chr18_contig-0001798	58460985	58461157	+	ORR1B1	LTR	ERVL-MaLR	18.3	172	genome	17653	13	0.0736419
chr18_contig-0001798	58461230	58461460	-	MT2A	LTR	ERVL	33.6	230	genome	7581	44	0.580398
chr18_contig-0001798	58461496	58461598	-	MTE2a	LTR	ERVL-MaLR	24.3	102	genome	14099	NA	NA
chr18_contig-0001798	58471058	58471858	-	RMER17A	LTR	ERVK	11.1	800	genome	2196	24	1.0929
chr18_contig-0001798	58473100	58473396	-	MTD	LTR	ERVL-MaLR	25.3	296	genome	48848	19	0.0388962
chr18_contig-0001798	58473653	58473771	-	MTD	LTR	ERVL-MaLR	25.2	118	genome	48848	19	0.0388962
chr18_contig-0001798	58474066	58474727	-	RLTR13D3	LTR	ERVK	11.6	661	genome	331	52	15.71
chr18_contig-0001798	58475006	58475082	+	ORR1B2	LTR	ERVL-MaLR	13.2	76	genome	9437	NA	NA
chr18_contig-0001798	58475098	58475229	+	ORR1B2	LTR	ERVL-MaLR	15.9	131	genome	9437	NA	NA
chr18_contig-0001798	58476039	58476204	+	MTC	LTR	ERVL-MaLR	8.7	165	genome	25810	12	0.0464936
chr18_contig-0001798	58476211	58476322	+	MTC	LTR	ERVL-MaLR	23.6	111	genome	25810	12	0.0464936
chr18_contig-0001798	58476747	58477102	-	MTC	LTR	ERVL-MaLR	17.8	355	genome	25810	12	0.0464936
chr18_contig-0001798	58480818	58480956	-	MER65-int	LTR	ERV1	25.2	138	genome	181	NA	NA
chr18_contig-0001798	58482396	58482651	-	LTR72_RN	LTR	ERV1	24.7	255	genome	806	NA	NA
chr18_contig-0001798	58483085	58483731	-	RMER15-int	LTR	ERVL	27.5	646	genome	3866	NA	NA
chr18_contig-0001798	58486049	58486311	+	MTE2b	LTR	ERVL-MaLR	27.3	262	genome	15638	NA	NA
chr18_contig-0001798	58490445	58490578	-	ORR1G	LTR	ERVL-MaLR	20.9	133	genome	5324	14	0.26296
chr18_contig-0001798	58491163	58491385	-	RMER12C	LTR	ERVK	12.1	222	genome	7376	12	0.16269
chr18_contig-0001798	58494015	58494507	-	RLTR22_Mus	LTR	ERVK	7.1	492	genome	811	NA	NA
chr18_contig-0001798	58509303	58509648	+	RLTR14	LTR	ERV1	19.9	345	genome	2296	NA	NA
chr18_contig-0001798	58510588	58511003	+	MT2B1	LTR	ERVL	16.2	415	genome	7682	33	0.429576
chr18_contig-0001798	58511945	58512644	+	RLTR22_Mus	LTR	ERVK	10.8	699	genome	811	NA	NA
chr18_contig-0001798	58512643	58512896	+	RLTR22_Mus	LTR	ERVK	9.1	253	genome	811	NA	NA
chr18_contig-0001798	58513089	58513286	+	RMER12C	LTR	ERVK	13.8	197	genome	7376	12	0.16269
chr18_contig-0001798	58528448	58528765	+	ORR1A2	LTR	ERVL-MaLR	10.1	317	genome	16986	2	0.0117744
chr18_contig-0001798	58530146	58530982	-	RMER17A	LTR	ERVK	11.7	836	genome	2196	24	1.0929
chr18_contig-0001798	58531919	58532037	-	MTD	LTR	ERVL-MaLR	26.1	118	genome	48848	19	0.0388962
chr18_contig-0001798	58533861	58533940	+	MER73	LTR	ERVL	34.3	79	genome	91	NA	NA
chr18_contig-0001798	58533971	58534093	+	MER73	LTR	ERVL	34.3	122	genome	91	NA	NA
chr18_contig-0001798	58534882	58535185	-	ORR1G	LTR	ERVL-MaLR	30.2	303	genome	5324	14	0.26296
chr18_contig-0001798	58535308	58535423	-	ORR1G	LTR	ERVL-MaLR	22.7	115	genome	5324	14	0.26296
chr18_contig-0001798	58536818	58541583	-	ERVB4_1B-I_MM	LTR	ERVK	6.9	4765	genome	960	10	1.04167
chr18_contig-0001798	58541583	58541619	-	ERVB4_1B-LTR_MM	LTR	ERVK	5.4	36	genome	572	1	0.174825
chr18_contig-0001798	58541623	58542052	-	RLTR10C	LTR	ERVK	3	429	genome	1779	8	0.449691
chr18_contig-0001798	58542054	58542530	-	ERVB4_1B-LTR_MM	LTR	ERVK	8	476	genome	572	1	0.174825
chr18_contig-0001798	58542796	58542900	+	RMER15-int	LTR	ERVL	23.8	104	genome	3866	NA	NA
chr18_contig-0001798	58542901	58542933	-	RLTR13D3A1	LTR	ERVK	9.1	32	genome	597	11	1.84255
chr18_contig-0001798	58542941	58543042	+	RMER4B	LTR	ERVK	23.8	101	genome	5087	NA	NA
chr18_contig-0001798	58543064	58543251	+	RMER15-int	LTR	ERVL	30.3	187	genome	3866	NA	NA
chr18_contig-0001798	58545921	58546298	+	ORR1B2	LTR	ERVL-MaLR	15.9	377	genome	9437	NA	NA
chr18_contig-0001798	58546837	58546960	-	MTD	LTR	ERVL-MaLR	28.5	123	genome	48848	19	0.0388962
chr18_contig-0001798	58547149	58547453	-	RLTR27	LTR	ERVK	10.5	304	genome	722	8	1.10803
chr18_contig-0001798	58549103	58549156	+	ORR1D1	LTR	ERVL-MaLR	17.7	53	genome	22769	20	0.0878387
chr18_contig-0001798	58549157	58549264	+	RMER20B	LTR	ERVK	21.3	107	genome	1806	NA	NA
chr18_contig-0001798	58553988	58554642	-	RLTR26	LTR	ERVK	12.1	654	genome	638	25	3.9185
chr18_contig-0001798	58554644	58555251	-	MERVK26-int	LTR	ERVK	7.9	607	genome	1038	NA	NA
chr18_contig-0001798	58555323	58561073	-	MERVK26-int	LTR	ERVK	7.9	5750	genome	1038	NA	NA
chr18_contig-0001798	58561486	58561698	-	MERVK26-int	LTR	ERVK	5.2	212	genome	1038	NA	NA
chr18_contig-0001798	58561862	58562139	-	MERVK26-int	LTR	ERVK	10.4	277	genome	1038	NA	NA
chr18_contig-0001798	58562140	58562777	-	RLTR26	LTR	ERVK	11.7	637	genome	638	25	3.9185
chr18_contig-0001798	58562778	58562972	-	RLTR17B_Mm	LTR	ERVK	23.4	194	genome	47710	66	0.138336
chr18_contig-0001798	58563108	58563505	+	MTB	LTR	ERVL-MaLR	4	397	genome	7877	NA	NA
chr18_contig-0001798	58564152	58564236	+	MTEa	LTR	ERVL-MaLR	15.4	84	genome	17219	4	0.0232302
chr18_contig-0001798	58575161	58575468	-	MERVL_2A-int	LTR	ERVL	16.6	307	genome	4250	6	0.141176
chr18_contig-0001798	58578786	58578873	+	ORR1D1	LTR	ERVL-MaLR	25	87	genome	22769	20	0.0878387
chr18_contig-0001798	58579761	58579879	-	RLTR17B_Mm	LTR	ERVK	19.3	118	genome	47710	66	0.138336
chr18_contig-0001798	58579881	58580433	-	RLTR17	LTR	ERVK	19.9	552	genome	1242	5	0.402576
chr18_contig-0001798	58580859	58581073	+	ORR1D1	LTR	ERVL-MaLR	18	214	genome	22769	20	0.0878387
chr18_contig-0001798	58581104	58581235	+	ORR1D1	LTR	ERVL-MaLR	18	131	genome	22769	20	0.0878387
chr18_contig-0001798	58582970	58583075	+	ORR1F	LTR	ERVL-MaLR	24.8	105	genome	14760	9	0.0609756
chr18_contig-0001798	58583136	58583521	-	RMER17C	LTR	ERVK	14.8	385	genome	6616	31	0.468561
chr18_contig-0001798	58583608	58583695	+	ORR1F	LTR	ERVL-MaLR	21.8	87	genome	14760	9	0.0609756
chr18_contig-0001798	58586768	58586884	+	MLT1D	LTR	ERVL-MaLR	21.6	116	genome	4902	1	0.0203998
chr18_contig-0001798	58587218	58587342	+	MLT1D	LTR	ERVL-MaLR	29.6	124	genome	4902	1	0.0203998
chr18_contig-0001798	58589712	58590079	-	ORR1C2	LTR	ERVL-MaLR	12.3	367	genome	12231	NA	NA
chr18_contig-0001798	58594257	58594326	-	RLTR20C2_MM	LTR	ERVK	19.4	69	genome	4117	NA	NA
chr18_contig-0001798	58594975	58594995	+	MT2B	LTR	ERVL	23.1	20	genome	11616	37	0.318526
chr18_contig-0001798	58595389	58595457	+	LTR37-int	LTR	ERV1	20.6	68	genome	302	NA	NA
chr18_contig-0001798	58595630	58595995	+	LTR37-int	LTR	ERV1	23.9	365	genome	302	NA	NA
chr18_contig-0001798	58598266	58598617	-	RLTR43C	LTR	ERVK	2.6	351	genome	266	NA	NA
chr18_contig-0001798	58598683	58598962	-	MTD	LTR	ERVL-MaLR	18.8	279	genome	48848	19	0.0388962
chr18_contig-0001798	58599236	58599716	+	LTR37-int	LTR	ERV1	30.7	480	genome	302	NA	NA
chr18_contig-0001798	58600990	58601320	+	ORR1C1	LTR	ERVL-MaLR	14.5	330	genome	8911	33	0.370329
chr18_contig-0001798	58601650	58601703	+	ORR1C2	LTR	ERVL-MaLR	6.8	53	genome	12231	NA	NA
chr18_contig-0001798	58601804	58602284	-	MT2B1	LTR	ERVL	17.1	480	genome	7682	33	0.429576
chr18_contig-0001798	58602533	58602673	-	ORR1B1-int	LTR	ERVL-MaLR	11.1	140	genome	73032	195	0.267006
chr18_contig-0001798	58602854	58603079	-	MTEb	LTR	ERVL-MaLR	22.7	225	genome	10906	50	0.458463
chr18_contig-0001798	58604504	58604552	-	RLTR20C2_MM	LTR	ERVK	8.5	48	genome	4117	NA	NA
chr18_contig-0001798	58604797	58605052	-	MLT2D	LTR	ERVL	26	255	genome	1208	NA	NA
chr18_contig-0001798	58605920	58606248	-	ORR1D2	LTR	ERVL-MaLR	22.9	328	genome	16055	174	1.08377
chr18_contig-0001798	58610021	58610435	+	RLTR28	LTR	ERVL	13.3	414	genome	1946	NA	NA
chr18_contig-0001798	58610573	58610947	+	MTD	LTR	ERVL-MaLR	20.8	374	genome	48848	19	0.0388962
chr18_contig-0001798	58620268	58620400	-	RLTR10	LTR	ERVK	2.3	132	genome	4028	21	0.521351
chr18_contig-0001798	58620392	58620447	-	RLTR10	LTR	ERVK	10.7	55	genome	4028	21	0.521351
chr18_contig-0001798	58620454	58620768	-	RLTR10	LTR	ERVK	2.9	314	genome	4028	21	0.521351
chr18_contig-0001798	58623065	58623131	-	RMER16B3	LTR	ERVK	17.1	66	genome	101	NA	NA
chr18_contig-0001798	58623265	58623599	-	RMER16B3	LTR	ERVK	17.8	334	genome	101	NA	NA
chr18_contig-0001798	58628366	58628730	-	MTD	LTR	ERVL-MaLR	18.5	364	genome	48848	19	0.0388962
chr18_contig-0001798	58631463	58631527	+	ORR1B1-int	LTR	ERVL-MaLR	21.5	64	genome	73032	195	0.267006
chr18_contig-0001798	58636664	58636834	-	ORR1D1	LTR	ERVL-MaLR	19.4	170	genome	22769	20	0.0878387
chr18_contig-0001798	58640197	58640462	-	MTE2b	LTR	ERVL-MaLR	27.2	265	genome	15638	NA	NA
chr18_contig-0001798	58640809	58640902	-	ORR1E	LTR	ERVL-MaLR	23	93	genome	19717	NA	NA
chr18_contig-0001798	58644828	58645012	-	MTC	LTR	ERVL-MaLR	16.9	184	genome	25810	12	0.0464936
chr18_contig-0001798	58645134	58645178	-	ORR1A2	LTR	ERVL-MaLR	0	44	genome	16986	2	0.0117744
chr18_contig-0001798	58645330	58645382	-	ORR1B1	LTR	ERVL-MaLR	13.7	52	genome	17653	13	0.0736419
chr18_contig-0001798	58645356	58645511	+	MURVY-int	LTR	ERV1	21.9	155	genome	118	NA	NA
chr18_contig-0001798	58648758	58649136	-	MTE2a	LTR	ERVL-MaLR	22	378	genome	14099	NA	NA
chr18_contig-0001798	58663145	58663246	+	RMER10A	LTR	ERVL	16.6	101	genome	4112	39	0.948444
chr18_contig-0001798	58666429	58666505	+	MTC	LTR	ERVL-MaLR	19.5	76	genome	25810	12	0.0464936
chr18_contig-0001798	58666559	58666794	-	RMER20C_Mm	LTR	ERVK	16.9	235	genome	1488	NA	NA
chr18_contig-0001798	58666944	58667060	-	RMER20C_Mm	LTR	ERVK	19.2	116	genome	1488	NA	NA
chr18_contig-0001798	58667171	58667402	+	MTC	LTR	ERVL-MaLR	20.3	231	genome	25810	12	0.0464936
chr18_contig-0001798	58667426	58667589	-	MTD	LTR	ERVL-MaLR	13.9	163	genome	48848	19	0.0388962
chr18_contig-0001798	58671172	58671468	+	RMER16B2	LTR	ERVK	11.3	296	genome	325	NA	NA
chr18_contig-0001798	58671531	58671672	-	ORR1B1-int	LTR	ERVL-MaLR	17.3	141	genome	73032	195	0.267006
chr18_contig-0001798	58671655	58671723	+	RMER16B2	LTR	ERVK	14.5	68	genome	325	NA	NA
chr18_contig-0001798	58672559	58672589	-	ORR1A3-int	LTR	ERVL-MaLR	17.1	30	genome	10070	57	0.566038
chr18_contig-0001798	58672621	58672787	+	ORR1A4	LTR	ERVL-MaLR	19.6	166	genome	9149	12	0.131162
chr18_contig-0001798	58673007	58673330	+	ORR1A2	LTR	ERVL-MaLR	4.6	323	genome	16986	2	0.0117744
chr18_contig-0001798	58682232	58682307	+	RLTR20C1_MM	LTR	ERVK	25	75	genome	5738	3	0.052283
chr18_contig-0001798	58683543	58683580	+	ORR1B1-int	LTR	ERVL-MaLR	34.1	37	genome	73032	195	0.267006
chr18_contig-0001798	58689796	58689980	-	ORR1A3-int	LTR	ERVL-MaLR	25.4	184	genome	10070	57	0.566038
chr18_contig-0001798	58696234	58696382	+	ORR1B1-int	LTR	ERVL-MaLR	25.5	148	genome	73032	195	0.267006
chr18_contig-0001798	58725491	58725503	-	ORR1A3-int	LTR	ERVL-MaLR	29	12	genome	10070	57	0.566038
chr18_contig-0001798	58725546	58725556	-	ORR1A3-int	LTR	ERVL-MaLR	29	10	genome	10070	57	0.566038
chr18_contig-0001798	58743659	58743696	+	ORR1B1-int	LTR	ERVL-MaLR	15.7	37	genome	73032	195	0.267006
chr18_contig-0001798	58751708	58751765	-	MLT2C1	LTR	ERVL	26.2	57	genome	540	NA	NA
chr18_contig-0001798	58751808	58751841	-	MLT2C1	LTR	ERVL	26.2	33	genome	540	NA	NA
chr18_contig-0001798	58751842	58752201	-	MTD	LTR	ERVL-MaLR	23.7	359	genome	48848	19	0.0388962
chr18_contig-0001798	58752227	58752646	+	MLT2B4	LTR	ERVL	28.4	419	genome	1205	NA	NA
chr18_contig-0001798	58752863	58752972	-	MLT2C1	LTR	ERVL	23.9	109	genome	540	NA	NA
chr18_contig-0001798	58755332	58755754	+	MTD	LTR	ERVL-MaLR	21.3	422	genome	48848	19	0.0388962
chr18_contig-0001798	58762578	58762746	+	MTD	LTR	ERVL-MaLR	18.3	168	genome	48848	19	0.0388962
chr18_contig-0001798	58766524	58766583	+	MTD	LTR	ERVL-MaLR	15	59	genome	48848	19	0.0388962
chr18_contig-0001798	58766574	58766747	+	MTD	LTR	ERVL-MaLR	16.8	173	genome	48848	19	0.0388962
chr18_contig-0001798	58766749	58767121	+	MTD	LTR	ERVL-MaLR	23.4	372	genome	48848	19	0.0388962
chr18_contig-0001798	58777727	58778044	+	MT2A	LTR	ERVL	27.6	317	genome	7581	44	0.580398
chr18_contig-0001798	58787514	58787616	-	ORR1B1-int	LTR	ERVL-MaLR	15.1	102	genome	73032	195	0.267006
chr18_contig-0001798	58792236	58792424	-	RLTR17B_Mm	LTR	ERVK	26	188	genome	47710	66	0.138336
chr18_contig-0001798	58805877	58805919	+	ORR1C1	LTR	ERVL-MaLR	23.9	42	genome	8911	33	0.370329
chr18_contig-0001798	58808885	58808899	+	ORR1C1	LTR	ERVL-MaLR	20.1	14	genome	8911	33	0.370329
chr18_contig-0001798	58809288	58809591	-	ORR1B1	LTR	ERVL-MaLR	14.5	303	genome	17653	13	0.0736419
chr18_contig-0001798	58809718	58809894	+	ORR1C1	LTR	ERVL-MaLR	14.7	176	genome	8911	33	0.370329
chr18_contig-0001798	58809955	58810115	+	ORR1C1	LTR	ERVL-MaLR	17.6	160	genome	8911	33	0.370329
chr18_contig-0001798	58810299	58810351	+	ORR1C1	LTR	ERVL-MaLR	9.4	52	genome	8911	33	0.370329
chr18_contig-0001798	58822524	58822665	-	ORR1B1-int	LTR	ERVL-MaLR	16.6	141	genome	73032	195	0.267006
chr18_contig-0001798	58838729	58839107	-	MTB_Mm	LTR	ERVL-MaLR	15.6	378	genome	5450	NA	NA
chr18_contig-0001798	58841319	58841585	-	MLT1A0	LTR	ERVL-MaLR	28.6	266	genome	6252	NA	NA
chr18_contig-0001798	58842230	58842246	+	ORR1B1-int	LTR	ERVL-MaLR	21.9	16	genome	73032	195	0.267006
chr18_contig-0001798	58851916	58852276	+	MTE2a	LTR	ERVL-MaLR	24.2	360	genome	14099	NA	NA
chr18_contig-0001798	58852277	58852450	+	MTE2a	LTR	ERVL-MaLR	24.7	173	genome	14099	NA	NA
chr18_contig-0001798	58852631	58852820	+	MTE2a	LTR	ERVL-MaLR	28.9	189	genome	14099	NA	NA
chr18_contig-0001798	58852868	58852900	+	MTE2a	LTR	ERVL-MaLR	25.7	32	genome	14099	NA	NA
chr18_contig-0001798	58853547	58853570	-	ORR1B1-int	LTR	ERVL-MaLR	22.9	23	genome	73032	195	0.267006
chr18_contig-0001798	58853585	58853949	+	MTE2a	LTR	ERVL-MaLR	25.6	364	genome	14099	NA	NA
chr18_contig-0001798	58854324	58854461	-	ORR1B1-int	LTR	ERVL-MaLR	25.9	137	genome	73032	195	0.267006
chr18_contig-0001798	58854426	58854694	+	MTE2a	LTR	ERVL-MaLR	22.3	268	genome	14099	NA	NA
chr18_contig-0001798	58854956	58855106	-	ORR1B1-int	LTR	ERVL-MaLR	27.2	150	genome	73032	195	0.267006
chr18_contig-0001798	58855118	58855258	-	ORR1B1-int	LTR	ERVL-MaLR	14.9	140	genome	73032	195	0.267006
chr18_contig-0001798	58856079	58856093	+	ORR1B1-int	LTR	ERVL-MaLR	16.6	14	genome	73032	195	0.267006
chr18_contig-0001798	58856233	58856257	+	ORR1B1-int	LTR	ERVL-MaLR	16.6	24	genome	73032	195	0.267006
chr18_contig-0001798	58857253	58857270	+	ORR1B1-int	LTR	ERVL-MaLR	24	17	genome	73032	195	0.267006
chr18_contig-0001798	58857410	58857424	+	ORR1B1-int	LTR	ERVL-MaLR	13.7	14	genome	73032	195	0.267006
chr18_contig-0001798	58857562	58857590	+	ORR1B1-int	LTR	ERVL-MaLR	23.2	28	genome	73032	195	0.267006
chr18_contig-0001798	58857726	58857748	+	ORR1B1-int	LTR	ERVL-MaLR	23.2	22	genome	73032	195	0.267006
chr18_contig-0001798	58863348	58863400	-	ORR1C1	LTR	ERVL-MaLR	9.4	52	genome	8911	33	0.370329
chr18_contig-0001798	58863576	58863736	-	ORR1C1	LTR	ERVL-MaLR	17.6	160	genome	8911	33	0.370329
chr18_contig-0001798	58863797	58863973	-	ORR1C1	LTR	ERVL-MaLR	14.7	176	genome	8911	33	0.370329
chr18_contig-0001798	58864100	58864403	+	ORR1B1	LTR	ERVL-MaLR	14.5	303	genome	17653	13	0.0736419
chr18_contig-0001798	58864792	58864824	-	ORR1C1	LTR	ERVL-MaLR	15.1	32	genome	8911	33	0.370329
chr18_contig-0001798	58866478	58866574	-	ORR1A3-int	LTR	ERVL-MaLR	26.8	96	genome	10070	57	0.566038
chr18_contig-0001798	58870259	58870426	+	ORR1B1-int	LTR	ERVL-MaLR	19.8	167	genome	73032	195	0.267006
chr18_contig-0001798	58874079	58874226	-	ORR1B1-int	LTR	ERVL-MaLR	25.4	147	genome	73032	195	0.267006
chr18_contig-0001798	58879391	58879589	+	MTB_Mm	LTR	ERVL-MaLR	15.1	198	genome	5450	NA	NA
chr18_contig-0001798	58879981	58880208	+	MTB_Mm	LTR	ERVL-MaLR	19	227	genome	5450	NA	NA
chr18_contig-0001798	58881333	58881523	+	ORR1B1-int	LTR	ERVL-MaLR	18.7	190	genome	73032	195	0.267006
chr18_contig-0001798	58881519	58881678	+	ORR1B1-int	LTR	ERVL-MaLR	17	159	genome	73032	195	0.267006
chr18_contig-0001798	58882279	58882314	-	MT2B	LTR	ERVL	19.5	35	genome	11616	37	0.318526
chr18_contig-0001798	58883726	58883777	-	MTEb	LTR	ERVL-MaLR	15.4	51	genome	10906	50	0.458463
chr18_contig-0001798	58884234	58884254	-	ORR1B1-int	LTR	ERVL-MaLR	25.6	20	genome	73032	195	0.267006
chr18_contig-0001798	58884399	58884463	-	ORR1B1-int	LTR	ERVL-MaLR	25.6	64	genome	73032	195	0.267006
chr18_contig-0001798	58885027	58885114	-	ORR1B1-int	LTR	ERVL-MaLR	17.9	87	genome	73032	195	0.267006
chr18_contig-0001798	58885790	58886111	-	ORR1E	LTR	ERVL-MaLR	26.2	321	genome	19717	NA	NA
chr18_contig-0001798	58886266	58886332	-	ORR1D1	LTR	ERVL-MaLR	16.2	66	genome	22769	20	0.0878387
chr18_contig-0001798	58886528	58886640	-	ORR1D1	LTR	ERVL-MaLR	22.1	112	genome	22769	20	0.0878387
chr18_contig-0001798	58886925	58887083	-	ORR1D1	LTR	ERVL-MaLR	14.8	158	genome	22769	20	0.0878387
chr18_contig-0001798	58887242	58887419	-	MER21C	LTR	ERVL	30.6	177	genome	1439	NA	NA
chr18_contig-0001798	58887514	58887678	+	RLTR30	LTR	ERV1	14.8	164	genome	393	NA	NA
chr18_contig-0001798	58888133	58888340	+	RLTR30	LTR	ERV1	15.4	207	genome	393	NA	NA
chr18_contig-0001798	58909207	58909278	-	ORR1B1-int	LTR	ERVL-MaLR	19.4	71	genome	73032	195	0.267006
chr18_contig-0001798	58914816	58914895	+	MYSERV6-int	LTR	ERVK	11	79	genome	11558	145	1.25454
chr18_contig-0001798	58915200	58915219	+	MT2B2	LTR	ERVL	13.9	19	genome	2651	NA	NA
chr18_contig-0001798	58915352	58915520	+	ORR1B1-int	LTR	ERVL-MaLR	18.4	168	genome	73032	195	0.267006
chr18_contig-0001798	58915534	58915690	+	ORR1B1-int	LTR	ERVL-MaLR	26.4	156	genome	73032	195	0.267006
chr18_contig-0001798	58920575	58920813	+	ORR1D1	LTR	ERVL-MaLR	23.9	238	genome	22769	20	0.0878387
chr18_contig-0001798	58921587	58921784	+	ORR1D1	LTR	ERVL-MaLR	21.6	197	genome	22769	20	0.0878387
chr18_contig-0001798	58921786	58922067	-	ORR1C2	LTR	ERVL-MaLR	18.1	281	genome	12231	NA	NA
chr18_contig-0001798	58926764	58926881	+	MYSERV6-int	LTR	ERVK	19.6	117	genome	11558	145	1.25454
chr18_contig-0001798	58926792	58926974	+	ORR1B1-int	LTR	ERVL-MaLR	17.4	182	genome	73032	195	0.267006
chr18_contig-0001798	58927911	58928223	+	ORR1C2	LTR	ERVL-MaLR	19.6	312	genome	12231	NA	NA
chr18_contig-0001798	58929431	58929494	+	MTB_Mm	LTR	ERVL-MaLR	14.1	63	genome	5450	NA	NA
chr18_contig-0001798	58930865	58930901	-	ORR1B1-int	LTR	ERVL-MaLR	23.5	36	genome	73032	195	0.267006
chr18_contig-0001798	58930994	58931033	-	ORR1B1-int	LTR	ERVL-MaLR	23.5	39	genome	73032	195	0.267006
chr18_contig-0001798	58932126	58932211	+	MT2B	LTR	ERVL	18.1	85	genome	11616	37	0.318526
chr18_contig-0001798	58933041	58933053	+	MYSERV6-int	LTR	ERVK	19.4	12	genome	11558	145	1.25454
chr18_contig-0001798	58935556	58935656	+	MTE2b	LTR	ERVL-MaLR	26.3	100	genome	15638	NA	NA
chr18_contig-0001798	58935695	58935706	+	MTE2b	LTR	ERVL-MaLR	26.3	11	genome	15638	NA	NA
chr18_contig-0001798	58940053	58940416	-	RLTR15	LTR	ERVK	22.9	363	genome	2345	NA	NA
chr18_contig-0001798	58944453	58944479	-	ORR1B1-int	LTR	ERVL-MaLR	20	26	genome	73032	195	0.267006
chr18_contig-0001798	58944626	58944650	-	ORR1B1-int	LTR	ERVL-MaLR	20	24	genome	73032	195	0.267006
chr18_contig-0001798	58951037	58951390	+	ORR1C2	LTR	ERVL-MaLR	13.8	353	genome	12231	NA	NA
chr18_contig-0001798	58953842	58953869	+	ORR1B1-int	LTR	ERVL-MaLR	22.5	27	genome	73032	195	0.267006
chr18_contig-0001798	58954255	58954311	+	ORR1A3	LTR	ERVL-MaLR	15.8	56	genome	5280	21	0.397727
chr18_contig-0001798	58954406	58954736	-	IAPLTR2b	LTR	ERVK	6	330	genome	1375	8	0.581818
chr18_contig-0001798	58955013	58955099	-	ORR1B1-int	LTR	ERVL-MaLR	13.7	86	genome	73032	195	0.267006
chr18_contig-0001798	58955477	58955493	+	ORR1B1-int	LTR	ERVL-MaLR	26.6	16	genome	73032	195	0.267006
chr18_contig-0001798	58957306	58957868	-	RLTR49	LTR	ERVK	17.5	562	genome	926	1	0.107991
chr18_contig-0001798	58958410	58958549	-	ORR1B1-int	LTR	ERVL-MaLR	15.8	139	genome	73032	195	0.267006
chr18_contig-0001798	58968580	58968596	+	ORR1B1-int	LTR	ERVL-MaLR	10.9	16	genome	73032	195	0.267006
chr18_contig-0001798	58968740	58968755	+	ORR1B1-int	LTR	ERVL-MaLR	10.9	15	genome	73032	195	0.267006
chr18_contig-0001798	58969202	58969595	-	MTD	LTR	ERVL-MaLR	15.1	393	genome	48848	19	0.0388962
chr18_contig-0001798	58972888	58973173	+	MTE2b	LTR	ERVL-MaLR	20.6	285	genome	15638	NA	NA
chr18_contig-0001798	58974939	58974952	+	MYSERV6-int	LTR	ERVK	13.7	13	genome	11558	145	1.25454
chr18_contig-0001798	58979547	58979686	-	ORR1B1-int	LTR	ERVL-MaLR	16.8	139	genome	73032	195	0.267006
chr18_contig-0001798	58979993	58980037	+	MLT1O	LTR	ERVL-MaLR	17.8	44	genome	186	NA	NA
chr18_contig-0001798	58982565	58982985	-	MLT1C	LTR	ERVL-MaLR	27.9	420	genome	2940	NA	NA
chr18_contig-0001798	58983769	58983908	+	RMER15	LTR	ERVL	28.1	139	genome	13285	29	0.218291
chr18_contig-0001798	58984206	58984633	+	RLTR14_RN	LTR	ERV1	20.2	427	genome	1113	22	1.97664
chr18_contig-0001798	58984659	58984771	-	RLTR14_RN	LTR	ERV1	27.4	112	genome	1113	22	1.97664
chr18_contig-0001798	58984771	58984847	+	RLTR14_RN	LTR	ERV1	16.9	76	genome	1113	22	1.97664
chr18_contig-0001798	58985372	58985606	-	MT2A	LTR	ERVL	17.3	234	genome	7581	44	0.580398
chr18_contig-0001798	58985763	58985955	-	MT2A	LTR	ERVL	17.1	192	genome	7581	44	0.580398
chr18_contig-0001798	58988020	58988103	-	RLTR49	LTR	ERVK	7.1	83	genome	926	1	0.107991
chr18_contig-0001798	58988118	58988185	-	RLTR49	LTR	ERVK	20	67	genome	926	1	0.107991
chr18_contig-0001798	58988826	58989037	-	RLTR49	LTR	ERVK	19.4	211	genome	926	1	0.107991
chr18_contig-0001798	58992658	58992747	-	RLTR20C2_MM	LTR	ERVK	13.6	89	genome	4117	NA	NA
chr18_contig-0001798	58992778	58992836	-	RLTR20C2_MM	LTR	ERVK	10.3	58	genome	4117	NA	NA
chr18_contig-0001798	59006081	59006195	-	MTC	LTR	ERVL-MaLR	21.6	114	genome	25810	12	0.0464936
chr18_contig-0001798	59006371	59006679	-	MTC	LTR	ERVL-MaLR	16.2	308	genome	25810	12	0.0464936
chr18_contig-0001798	59021928	59021958	-	ORR1B1-int	LTR	ERVL-MaLR	18.6	30	genome	73032	195	0.267006
chr18_contig-0001798	59022798	59023557	+	MER21C	LTR	ERVL	30.9	759	genome	1439	NA	NA
chr18_contig-0001798	59030127	59030156	+	ORR1B1-int	LTR	ERVL-MaLR	23.9	29	genome	73032	195	0.267006
chr18_contig-0001798	59030306	59030332	+	ORR1B1-int	LTR	ERVL-MaLR	23.9	26	genome	73032	195	0.267006
chr18_contig-0001798	59032021	59032078	+	RMER12C	LTR	ERVK	19	57	genome	7376	12	0.16269
chr18_contig-0001798	59035122	59035195	-	ORR1F	LTR	ERVL-MaLR	15.8	73	genome	14760	9	0.0609756
chr18_contig-0001798	59046732	59047127	-	MTA_Mm	LTR	ERVL-MaLR	3.8	395	genome	17761	194	1.09228
chr18_contig-0001798	59056082	59056114	+	ORR1B1-int	LTR	ERVL-MaLR	14.1	32	genome	73032	195	0.267006
chr18_contig-0001798	59058832	59059180	-	MTEb	LTR	ERVL-MaLR	24.8	348	genome	10906	50	0.458463
chr18_contig-0001798	59059833	59059848	-	ORR1B1-int	LTR	ERVL-MaLR	21.4	15	genome	73032	195	0.267006
chr18_contig-0001798	59059846	59059858	-	RLTR31D_MM	LTR	ERVK	10.8	12	genome	5679	NA	NA
chr18_contig-0001798	59059982	59059997	-	ORR1B1-int	LTR	ERVL-MaLR	21.4	15	genome	73032	195	0.267006
chr18_contig-0001798	59060900	59061291	-	MTB	LTR	ERVL-MaLR	5.1	391	genome	7877	NA	NA
chr18_contig-0001798	59075911	59075926	+	ORR1B1-int	LTR	ERVL-MaLR	18.6	15	genome	73032	195	0.267006
chr18_contig-0001798	59075990	59076014	+	ORR1B1-int	LTR	ERVL-MaLR	18.6	24	genome	73032	195	0.267006
chr18_contig-0001798	59083274	59083386	+	MTC	LTR	ERVL-MaLR	20	112	genome	25810	12	0.0464936
chr18_contig-0001798	59083459	59083514	-	RLTR25A	LTR	ERVK	18.6	55	genome	2238	58	2.5916
chr18_contig-0001798	59086671	59086828	-	ORR1B1-int	LTR	ERVL-MaLR	16.1	157	genome	73032	195	0.267006
chr18_contig-0001798	59088686	59088874	-	RLTR17B_Mm	LTR	ERVK	33.7	188	genome	47710	66	0.138336
chr18_contig-0001798	59090852	59090995	+	MLT1K	LTR	ERVL-MaLR	34	143	genome	875	NA	NA
chr18_contig-0001798	59110043	59110087	+	ORR1B1-int	LTR	ERVL-MaLR	18.6	44	genome	73032	195	0.267006
chr18_contig-0001798	59118029	59118423	-	MTA_Mm	LTR	ERVL-MaLR	1.5	394	genome	17761	194	1.09228
chr18_contig-0001798	59118424	59119520	-	MTA_Mm	LTR	ERVL-MaLR	2.8	1096	genome	17761	194	1.09228
chr18_contig-0001798	59119521	59119915	-	MTA_Mm	LTR	ERVL-MaLR	1.5	394	genome	17761	194	1.09228
chr18_contig-0001798	59132076	59132133	-	MLTR73	LTR	ERV1	21.1	57	genome	667	NA	NA
chr18_contig-0001798	59135238	59135369	-	ORR1B1-int	LTR	ERVL-MaLR	27.1	131	genome	73032	195	0.267006
chr18_contig-0001798	59140986	59141013	-	ORR1B1-int	LTR	ERVL-MaLR	25.9	27	genome	73032	195	0.267006
chr18_contig-0001798	59145515	59145542	+	ORR1A3-int	LTR	ERVL-MaLR	25.1	27	genome	10070	57	0.566038
chr18_contig-0001798	59149756	59149882	-	ORR1B1-int	LTR	ERVL-MaLR	23.2	126	genome	73032	195	0.267006
chr18_contig-0001798	59151108	59151489	-	MTD	LTR	ERVL-MaLR	18.6	381	genome	48848	19	0.0388962
chr18_contig-0001798	59174167	59174275	-	MLTR11A	LTR	ERVK	18.5	108	genome	2088	NA	NA
chr18_contig-0001798	59174261	59174505	-	MLTR11A	LTR	ERVK	21.7	244	genome	2088	NA	NA
chr18_contig-0001798	59180018	59180275	-	RLTR11A2	LTR	ERVK	12.4	257	genome	2659	NA	NA
chr18_contig-0001798	59180275	59180372	-	RLTR11A2	LTR	ERVK	10.5	97	genome	2659	NA	NA
chr18_contig-0001798	59182155	59182257	+	MTD	LTR	ERVL-MaLR	20	102	genome	48848	19	0.0388962
chr18_contig-0001798	59182459	59182702	+	MTD	LTR	ERVL-MaLR	17.3	243	genome	48848	19	0.0388962
chr18_contig-0001798	59184948	59185029	+	RMER12C	LTR	ERVK	18.5	81	genome	7376	12	0.16269
chr18_contig-0001798	59187191	59187251	-	RLTR20A4	LTR	ERVK	13.1	60	genome	11781	4	0.033953
chr18_contig-0001798	59187434	59187494	-	RLTR20C1_MM	LTR	ERVK	3.5	60	genome	5738	3	0.052283
chr18_contig-0001798	59188188	59188239	-	MLT2B2	LTR	ERVL	13.4	51	genome	1256	NA	NA
chr18_contig-0001798	59188378	59188628	-	MT2A	LTR	ERVL	26.1	250	genome	7581	44	0.580398
chr18_contig-0001798	59191992	59192162	-	MER21B	LTR	ERVL	25.9	170	genome	1163	NA	NA
chr18_contig-0001798	59192504	59192654	-	MER21B	LTR	ERVL	27.4	150	genome	1163	NA	NA
chr18_contig-0001798	59203370	59203386	+	ORR1B1-int	LTR	ERVL-MaLR	18.6	16	genome	73032	195	0.267006
chr18_contig-0001798	59210898	59210956	+	MLTR25A	LTR	ERVK	12.3	58	genome	1793	NA	NA
chr18_contig-0001798	59226499	59226580	+	MTEb	LTR	ERVL-MaLR	25.6	81	genome	10906	50	0.458463
chr18_contig-0001798	59226844	59227034	-	MTEb	LTR	ERVL-MaLR	22.9	190	genome	10906	50	0.458463
chr18_contig-0001798	59228060	59228200	+	ORR1A3-int	LTR	ERVL-MaLR	30.2	140	genome	10070	57	0.566038
chr18_contig-0001798	59230846	59231146	+	ORR1A3	LTR	ERVL-MaLR	10.3	300	genome	5280	21	0.397727
chr18_contig-0001798	59236531	59236694	+	MTEb	LTR	ERVL-MaLR	21.9	163	genome	10906	50	0.458463
chr18_contig-0001798	59237095	59237166	+	MTEb	LTR	ERVL-MaLR	19.7	71	genome	10906	50	0.458463
chr18_contig-0001798	59237722	59237887	+	MLT1A1	LTR	ERVL-MaLR	22.3	165	genome	5860	NA	NA
chr18_contig-0001798	59239097	59239116	+	ORR1B1-int	LTR	ERVL-MaLR	13.1	19	genome	73032	195	0.267006
chr18_contig-0001798	59247950	59248616	+	RMER19B2	LTR	ERVK	14.1	666	genome	2491	NA	NA
chr18_contig-0001798	59251051	59251453	+	MTE-int	LTR	ERVL-MaLR	26.4	402	genome	5213	NA	NA
chr18_contig-0001798	59251491	59251854	+	MTE-int	LTR	ERVL-MaLR	23.6	363	genome	5213	NA	NA
chr18_contig-0001798	59252532	59252639	+	ORR1A3-int	LTR	ERVL-MaLR	22.8	107	genome	10070	57	0.566038
chr18_contig-0001798	59260501	59260863	-	MTD	LTR	ERVL-MaLR	20.5	362	genome	48848	19	0.0388962
chr18_contig-0001798	59265563	59265661	-	RMER10A	LTR	ERVL	20	98	genome	4112	39	0.948444
chr18_contig-0001798	59267539	59267860	+	RLTR14	LTR	ERV1	15.6	321	genome	2296	NA	NA
chr18_contig-0001798	59269555	59269901	+	ORR1A2	LTR	ERVL-MaLR	7.7	346	genome	16986	2	0.0117744
chr18_contig-0001798	59269902	59270062	-	ORR1B2	LTR	ERVL-MaLR	15.5	160	genome	9437	NA	NA
chr18_contig-0001798	59270689	59270790	-	ORR1B2	LTR	ERVL-MaLR	15.5	101	genome	9437	NA	NA
chr18_contig-0001798	59271652	59271850	-	ORR1B2	LTR	ERVL-MaLR	17.9	198	genome	9437	NA	NA
chr18_contig-0001798	59271855	59272186	-	ORR1B2	LTR	ERVL-MaLR	14.1	331	genome	9437	NA	NA
chr18_contig-0001798	59272983	59273310	-	ORR1A2	LTR	ERVL-MaLR	8.7	327	genome	16986	2	0.0117744
chr18_contig-0001798	59273316	59273624	+	ORR1D2	LTR	ERVL-MaLR	20.5	308	genome	16055	174	1.08377
chr18_contig-0001798	59276717	59277203	-	MT2C_Mm	LTR	ERVL	10.9	486	genome	2332	10	0.428816
chr18_contig-0001798	59278221	59278533	+	ORR1B1	LTR	ERVL-MaLR	13.3	312	genome	17653	13	0.0736419
chr18_contig-0001798	59278761	59278796	+	ORR1A4	LTR	ERVL-MaLR	5.6	35	genome	9149	12	0.131162
chr18_contig-0001798	59279533	59279913	-	MTB	LTR	ERVL-MaLR	5.5	380	genome	7877	NA	NA
chr18_contig-0001798	59292769	59292901	-	ORR1B1-int	LTR	ERVL-MaLR	24.9	132	genome	73032	195	0.267006
chr18_contig-0001798	59295242	59295556	-	ORR1A4	LTR	ERVL-MaLR	13.3	314	genome	9149	12	0.131162
chr18_contig-0001798	59296528	59296870	+	ORR1B1	LTR	ERVL-MaLR	13.4	342	genome	17653	13	0.0736419
chr18_contig-0001798	59302541	59302635	+	MamGypLTR1b	LTR	Gypsy	19.1	94	genome	40	NA	NA
chr18_contig-0001798	59302886	59302905	+	ORR1B1-int	LTR	ERVL-MaLR	23.1	19	genome	73032	195	0.267006
chr18_contig-0001798	59303822	59304098	+	MTD	LTR	ERVL-MaLR	24.7	276	genome	48848	19	0.0388962
chr18_contig-0001798	59304124	59304177	+	MTD	LTR	ERVL-MaLR	9.6	53	genome	48848	19	0.0388962
chr18_contig-0001798	59304781	59304859	+	MLT1A1	LTR	ERVL-MaLR	21	78	genome	5860	NA	NA
chr18_contig-0001798	59305491	59305820	+	ORR1C2	LTR	ERVL-MaLR	12.2	329	genome	12231	NA	NA
chr18_contig-0001798	59307690	59307940	+	MTE2a	LTR	ERVL-MaLR	25	250	genome	14099	NA	NA
chr18_contig-0001798	59307993	59308162	+	MTE2a	LTR	ERVL-MaLR	25	169	genome	14099	NA	NA
chr18_contig-0001798	59313824	59313895	-	MTE2b	LTR	ERVL-MaLR	9.7	71	genome	15638	NA	NA
chr18_contig-0001798	59313900	59314502	-	MT2B	LTR	ERVL	9.1	602	genome	11616	37	0.318526
chr18_contig-0001798	59314544	59314768	-	MTE2b	LTR	ERVL-MaLR	18.4	224	genome	15638	NA	NA
chr18_contig-0001798	59315104	59315126	+	ORR1B1-int	LTR	ERVL-MaLR	26.5	22	genome	73032	195	0.267006
chr18_contig-0001798	59315352	59315644	-	ORR1B2	LTR	ERVL-MaLR	11.5	292	genome	9437	NA	NA
chr18_contig-0001798	59316779	59317135	+	MTEa	LTR	ERVL-MaLR	20.7	356	genome	17219	4	0.0232302
chr18_contig-0001798	59318059	59318274	-	MTEa	LTR	ERVL-MaLR	25.1	215	genome	17219	4	0.0232302
chr18_contig-0001798	59318303	59318365	-	MTEa	LTR	ERVL-MaLR	25.1	62	genome	17219	4	0.0232302
chr18_contig-0001798	59320066	59320403	-	ORR1B2	LTR	ERVL-MaLR	13.1	337	genome	9437	NA	NA
chr18_contig-0001798	59321234	59321616	-	MTB	LTR	ERVL-MaLR	6.5	382	genome	7877	NA	NA
chr18_contig-0001798	59331906	59331959	-	MLTR31F_MM	LTR	ERVK	14.8	53	genome	429	NA	NA
chr18_contig-0001798	59332081	59332431	-	MLTR31F_MM	LTR	ERVK	14.6	350	genome	429	NA	NA
chr18_contig-0001798	59335110	59335223	-	ORR1D2	LTR	ERVL-MaLR	25.5	113	genome	16055	174	1.08377
chr18_contig-0001798	59338554	59338666	-	ORR1D2	LTR	ERVL-MaLR	22.6	112	genome	16055	174	1.08377
chr18_contig-0001798	59338819	59339001	-	ORR1G	LTR	ERVL-MaLR	26.4	182	genome	5324	14	0.26296
chr18_contig-0001798	59348506	59348592	+	RLTR20C2_MM	LTR	ERVK	5.8	86	genome	4117	NA	NA
chr18_contig-0001798	59349913	59350096	+	RLTR17B_Mm	LTR	ERVK	16.8	183	genome	47710	66	0.138336
chr18_contig-0001798	59350186	59350315	+	RLTR17B_Mm	LTR	ERVK	16.8	129	genome	47710	66	0.138336
chr18_contig-0001798	59350802	59351219	+	MLT1D	LTR	ERVL-MaLR	27.7	417	genome	4902	1	0.0203998
chr18_contig-0001798	59351431	59351797	-	MTD	LTR	ERVL-MaLR	16.4	366	genome	48848	19	0.0388962
chr18_contig-0001798	59354185	59354263	-	RLTR17B_Mm	LTR	ERVK	22.1	78	genome	47710	66	0.138336
chr18_contig-0001798	59355418	59356017	-	MTE-int	LTR	ERVL-MaLR	28.9	599	genome	5213	NA	NA
chr18_contig-0001798	59356507	59356644	-	ORR1F	LTR	ERVL-MaLR	28.3	137	genome	14760	9	0.0609756
chr18_contig-0001798	59357400	59357506	-	MER21C	LTR	ERVL	23.8	106	genome	1439	NA	NA
chr18_contig-0001798	59357742	59357880	-	MER21C	LTR	ERVL	28.1	138	genome	1439	NA	NA
chr18_contig-0001798	59358017	59358165	-	ORR1F	LTR	ERVL-MaLR	27.3	148	genome	14760	9	0.0609756
chr18_contig-0001798	59358326	59358434	-	MER21B	LTR	ERVL	23.1	108	genome	1163	NA	NA
chr18_contig-0001798	59358833	59359118	-	ORR1F	LTR	ERVL-MaLR	24	285	genome	14760	9	0.0609756
chr18_contig-0001798	59361743	59362380	+	MER21C	LTR	ERVL	29.5	637	genome	1439	NA	NA
chr18_contig-0001798	59363254	59363313	+	RLTR12B	LTR	ERVK	13.3	59	genome	855	NA	NA
chr18_contig-0001798	59363391	59363404	-	ORR1B1-int	LTR	ERVL-MaLR	26.3	13	genome	73032	195	0.267006
chr18_contig-0001798	59363795	59364168	-	MTC	LTR	ERVL-MaLR	17.8	373	genome	25810	12	0.0464936
chr18_contig-0001798	59365549	59366067	-	RLTR1B	LTR	ERV1	6.7	518	genome	992	3	0.302419
chr18_contig-0001798	59366166	59366306	-	ORR1B1-int	LTR	ERVL-MaLR	24.1	140	genome	73032	195	0.267006
chr18_contig-0001798	59368004	59368405	-	MTC	LTR	ERVL-MaLR	13.8	401	genome	25810	12	0.0464936
chr18_contig-0001798	59370830	59370967	-	ORR1D-int	LTR	ERVL-MaLR	19.6	137	genome	616	NA	NA
chr18_contig-0001798	59376135	59376150	-	ORR1B1-int	LTR	ERVL-MaLR	21.2	15	genome	73032	195	0.267006
chr18_contig-0001798	59376362	59376380	-	ORR1B1-int	LTR	ERVL-MaLR	21.2	18	genome	73032	195	0.267006
chr18_contig-0001798	59389318	59389612	+	MTD	LTR	ERVL-MaLR	18.4	294	genome	48848	19	0.0388962
chr18_contig-0001798	59394328	59394463	+	MTD	LTR	ERVL-MaLR	16.4	135	genome	48848	19	0.0388962
chr18_contig-0001798	59400476	59400506	+	ORR1B1-int	LTR	ERVL-MaLR	13.4	30	genome	73032	195	0.267006
chr18_contig-0001798	59401384	59401464	-	RLTR20A4	LTR	ERVK	17.9	80	genome	11781	4	0.033953
chr18_contig-0001798	59416958	59417096	+	MLT1A0	LTR	ERVL-MaLR	19.4	138	genome	6252	NA	NA
chr18_contig-0001798	59417428	59417675	+	MLT1A0	LTR	ERVL-MaLR	33.6	247	genome	6252	NA	NA
chr18_contig-0001798	59422109	59422126	+	MYSERV6-int	LTR	ERVK	14.3	17	genome	11558	145	1.25454
chr18_contig-0001798	59430994	59431135	-	ORR1B1-int	LTR	ERVL-MaLR	17.7	141	genome	73032	195	0.267006
chr18_contig-0001798	59437553	59437655	-	ORR1B1-int	LTR	ERVL-MaLR	18.8	102	genome	73032	195	0.267006
chr18_contig-0001798	59452514	59452584	+	RMER15	LTR	ERVL	23.5	70	genome	13285	29	0.218291
chr18_contig-0001798	59460838	59461221	+	MTE2b	LTR	ERVL-MaLR	20.5	383	genome	15638	NA	NA
chr18_contig-0001798	59483554	59483996	+	MLTR11A	LTR	ERVK	19.5	442	genome	2088	NA	NA
chr18_contig-0001798	59492844	59493035	-	MTC	LTR	ERVL-MaLR	15.8	191	genome	25810	12	0.0464936
chr18_contig-0001798	59493030	59493694	-	MTC	LTR	ERVL-MaLR	18.6	664	genome	25810	12	0.0464936
chr18_contig-0001798	59493721	59493792	-	MTC	LTR	ERVL-MaLR	19.4	71	genome	25810	12	0.0464936
chr18_contig-0001798	59498057	59498381	-	ORR1A4	LTR	ERVL-MaLR	13.9	324	genome	9149	12	0.131162
chr18_contig-0001798	59502904	59502974	-	RLTR20A4	LTR	ERVK	16.9	70	genome	11781	4	0.033953
chr18_contig-0001798	59505448	59505531	-	ORR1B1-int	LTR	ERVL-MaLR	17.1	83	genome	73032	195	0.267006
chr18_contig-0001798	59507455	59507487	+	ORR1B1-int	LTR	ERVL-MaLR	25.4	32	genome	73032	195	0.267006
chr18_contig-0001798	59507755	59508016	-	MTD	LTR	ERVL-MaLR	18.4	261	genome	48848	19	0.0388962
chr18_contig-0001798	59511015	59511083	-	RLTR21	LTR	ERVK	17.7	68	genome	3570	3	0.0840336
chr18_contig-0001798	59511724	59511762	-	ORR1B1-int	LTR	ERVL-MaLR	2.9	38	genome	73032	195	0.267006
chr18_contig-0001798	59516849	59516918	-	ORR1B1-int	LTR	ERVL-MaLR	17	69	genome	73032	195	0.267006
chr18_contig-0001798	59516992	59517014	-	ORR1B1-int	LTR	ERVL-MaLR	17	22	genome	73032	195	0.267006
chr18_contig-0001798	59519367	59519408	-	ORR1A2	LTR	ERVL-MaLR	5	41	genome	16986	2	0.0117744
chr18_contig-0001798	59519386	59519570	+	ORR1A2	LTR	ERVL-MaLR	14.1	184	genome	16986	2	0.0117744
chr18_contig-0001798	59519888	59520138	-	ORR1E	LTR	ERVL-MaLR	26	250	genome	19717	NA	NA
chr18_contig-0001798	59520139	59521172	-	MTE-int	LTR	ERVL-MaLR	26.6	1033	genome	5213	NA	NA
chr18_contig-0001798	59521217	59521298	-	MTE-int	LTR	ERVL-MaLR	26.6	81	genome	5213	NA	NA
chr18_contig-0001798	59522206	59522503	-	MTE-int	LTR	ERVL-MaLR	22.2	297	genome	5213	NA	NA
chr18_contig-0001798	59522576	59522937	+	MTE2a	LTR	ERVL-MaLR	24.2	361	genome	14099	NA	NA
chr18_contig-0001798	59522938	59523298	-	ORR1D2	LTR	ERVL-MaLR	21.5	360	genome	16055	174	1.08377
chr18_contig-0001798	59523312	59523458	-	ORR1E	LTR	ERVL-MaLR	18.1	146	genome	19717	NA	NA
chr18_contig-0001798	59523712	59523834	-	ORR1E	LTR	ERVL-MaLR	24.1	122	genome	19717	NA	NA
chr18_contig-0001798	59526856	59527127	-	ORR1F	LTR	ERVL-MaLR	25.5	271	genome	14760	9	0.0609756
chr18_contig-0001798	59527196	59527267	-	ORR1F	LTR	ERVL-MaLR	21.7	71	genome	14760	9	0.0609756
chr18_contig-0001798	59531347	59531442	+	ORR1B1-int	LTR	ERVL-MaLR	10.7	95	genome	73032	195	0.267006
chr18_contig-0001798	59537490	59537588	-	ORR1B1-int	LTR	ERVL-MaLR	18.7	98	genome	73032	195	0.267006
chr18_contig-0001798	59543062	59543432	-	MTC	LTR	ERVL-MaLR	13.6	370	genome	25810	12	0.0464936
chr18_contig-0001798	59544918	59545300	-	MTB	LTR	ERVL-MaLR	3.9	382	genome	7877	NA	NA
chr18_contig-0001798	59548731	59548761	+	ORR1B1-int	LTR	ERVL-MaLR	18.3	30	genome	73032	195	0.267006
chr18_contig-0001798	59549454	59549797	-	RLTR15	LTR	ERVK	26.9	343	genome	2345	NA	NA
chr18_contig-0001798	59552074	59552207	+	RLTR17B_Mm	LTR	ERVK	23.3	133	genome	47710	66	0.138336
chr18_contig-0001798	59554133	59554225	-	MLT1K	LTR	ERVL-MaLR	24.7	92	genome	875	NA	NA
chr18_contig-0001798	59554950	59555103	-	ORR1B1-int	LTR	ERVL-MaLR	21.3	153	genome	73032	195	0.267006
chr18_contig-0001798	59559781	59560133	-	MTB_Mm	LTR	ERVL-MaLR	8	352	genome	5450	NA	NA
chr18_contig-0001798	59565245	59565461	-	MTD	LTR	ERVL-MaLR	19.9	216	genome	48848	19	0.0388962
chr18_contig-0001798	59569165	59569404	-	ORR1G	LTR	ERVL-MaLR	27.9	239	genome	5324	14	0.26296
chr18_contig-0001798	59581657	59582035	+	MTA_Mm	LTR	ERVL-MaLR	2.4	378	genome	17761	194	1.09228
chr18_contig-0001798	59585448	59585650	+	RMER15	LTR	ERVL	30	202	genome	13285	29	0.218291
chr18_contig-0001798	59599911	59600080	-	ORR1D1	LTR	ERVL-MaLR	19.3	169	genome	22769	20	0.0878387
chr18_contig-0001798	59600115	59600135	-	ORR1D1	LTR	ERVL-MaLR	19.3	20	genome	22769	20	0.0878387
chr18_contig-0001798	59602820	59602874	+	MLT1H	LTR	ERVL-MaLR	14.6	54	genome	888	NA	NA
chr18_contig-0001798	59603657	59603782	-	MT2B	LTR	ERVL	18.1	125	genome	11616	37	0.318526
chr18_contig-0001798	59611247	59611412	+	ORR1E	LTR	ERVL-MaLR	25.3	165	genome	19717	NA	NA
chr18_contig-0001798	59615728	59615798	+	RLTR17B_Mm	LTR	ERVK	19.7	70	genome	47710	66	0.138336
chr18_contig-0001798	59617501	59617765	+	MURVY-LTR	LTR	ERV1	3.8	264	genome	754	NA	NA
chr18_contig-0001798	59617822	59618007	+	MURVY-LTR	LTR	ERV1	7.4	185	genome	754	NA	NA
chr18_contig-0001798	59619556	59619900	+	ORR1A2	LTR	ERVL-MaLR	9.8	344	genome	16986	2	0.0117744
chr18_contig-0001798	59625039	59625416	-	MTD	LTR	ERVL-MaLR	18.4	377	genome	48848	19	0.0388962
chr18_contig-0001798	59626214	59626359	+	ORR1B1-int	LTR	ERVL-MaLR	17.9	145	genome	73032	195	0.267006
chr18_contig-0001798	59626981	59627148	+	ORR1B1-int	LTR	ERVL-MaLR	17.2	167	genome	73032	195	0.267006
chr18_contig-0001798	59628380	59628618	-	ORR1F	LTR	ERVL-MaLR	23.1	238	genome	14760	9	0.0609756
chr18_contig-0001798	59628751	59629624	-	RMER17A2	LTR	ERVK	10.2	873	genome	1625	NA	NA
chr18_contig-0001798	59629637	59629922	-	ORR1E	LTR	ERVL-MaLR	22.5	285	genome	19717	NA	NA
chr18_contig-0001798	59630001	59630275	-	ERVL-B4-int	LTR	ERVL	29	274	genome	1257	5	0.397772
chr18_contig-0001798	59630336	59630468	-	ORR1F	LTR	ERVL-MaLR	22.3	132	genome	14760	9	0.0609756
chr18_contig-0001798	59631159	59631272	-	MTEb	LTR	ERVL-MaLR	30.5	113	genome	10906	50	0.458463
chr18_contig-0001798	59632264	59632430	-	MTD	LTR	ERVL-MaLR	23	166	genome	48848	19	0.0388962
chr18_contig-0001798	59632431	59633261	+	RMER13B	LTR	ERVK	14.2	830	genome	2340	NA	NA
chr18_contig-0001798	59633300	59633399	-	MTD	LTR	ERVL-MaLR	26	99	genome	48848	19	0.0388962
chr18_contig-0001798	59635684	59635886	+	RMER17C	LTR	ERVK	11.1	202	genome	6616	31	0.468561
chr18_contig-0001798	59640756	59641060	+	ORR1A3	LTR	ERVL-MaLR	11.3	304	genome	5280	21	0.397727
chr18_contig-0001798	59641823	59641902	-	ORR1A3-int	LTR	ERVL-MaLR	15.2	79	genome	10070	57	0.566038
chr18_contig-0001798	59645924	59646029	-	ORR1B1-int	LTR	ERVL-MaLR	23.8	105	genome	73032	195	0.267006
chr18_contig-0001798	59652363	59652680	-	MTD	LTR	ERVL-MaLR	18.3	317	genome	48848	19	0.0388962
chr18_contig-0001798	59652919	59652986	-	ORR1B1-int	LTR	ERVL-MaLR	26.5	67	genome	73032	195	0.267006
chr18_contig-0001798	59653852	59654550	-	RMER6A	LTR	ERVK	13.3	698	genome	4957	302	6.09239
chr18_contig-0001798	59664319	59664351	-	ORR1B1-int	LTR	ERVL-MaLR	15.9	32	genome	73032	195	0.267006
chr18_contig-0001798	59665888	59665944	-	RLTR17B_Mm	LTR	ERVK	17.1	56	genome	47710	66	0.138336
chr18_contig-0001798	59666350	59666594	-	MTD	LTR	ERVL-MaLR	21.1	244	genome	48848	19	0.0388962
chr18_contig-0001798	59667427	59667529	+	MT2B	LTR	ERVL	19	102	genome	11616	37	0.318526
chr18_contig-0001798	59667919	59668046	-	ORR1B1-int	LTR	ERVL-MaLR	22.1	127	genome	73032	195	0.267006
chr18_contig-0001798	59668262	59668298	+	ORR1B1-int	LTR	ERVL-MaLR	28.7	36	genome	73032	195	0.267006
chr18_contig-0001798	59676522	59676582	+	RLTR17B_Mm	LTR	ERVK	15.6	60	genome	47710	66	0.138336
chr18_contig-0001798	59676539	59676601	-	RLTR17B_Mm	LTR	ERVK	23.8	62	genome	47710	66	0.138336
chr18_contig-0001798	59676750	59676779	-	ORR1A3-int	LTR	ERVL-MaLR	23	29	genome	10070	57	0.566038
chr18_contig-0001798	59679771	59679883	-	ORR1A3-int	LTR	ERVL-MaLR	16.4	112	genome	10070	57	0.566038
chr18_contig-0001798	59683105	59683119	+	ORR1B1-int	LTR	ERVL-MaLR	12.4	14	genome	73032	195	0.267006
chr18_contig-0001798	59683427	59683455	+	ORR1B1-int	LTR	ERVL-MaLR	14.9	28	genome	73032	195	0.267006
chr18_contig-0001798	59683688	59684153	-	RLTR30B_MM	LTR	ERV1	11.1	465	genome	265	NA	NA
chr18_contig-0001798	59684276	59685203	-	RLTR19-int	LTR	ERVK	15.1	927	genome	3073	3	0.0976245
chr18_contig-0001798	59685378	59685627	-	RLTR19-int	LTR	ERVK	17.2	249	genome	3073	3	0.0976245
chr18_contig-0001798	59685627	59686647	-	RLTR19-int	LTR	ERVK	16.5	1020	genome	3073	3	0.0976245
chr18_contig-0001798	59687256	59687397	-	ORR1B1-int	LTR	ERVL-MaLR	13.2	141	genome	73032	195	0.267006
chr18_contig-0001798	59687551	59687568	-	ORR1B1-int	LTR	ERVL-MaLR	14.6	17	genome	73032	195	0.267006
chr18_contig-0001798	59687625	59688125	-	RLTR19-int	LTR	ERVK	14.6	500	genome	3073	3	0.0976245
chr18_contig-0001798	59688125	59688225	-	RLTR10A	LTR	ERVK	2	100	genome	773	NA	NA
chr18_contig-0001798	59688297	59688561	-	RLTR10A	LTR	ERVK	7.5	264	genome	773	NA	NA
chr18_contig-0001798	59688562	59688912	-	RLTR19-int	LTR	ERVK	19.5	350	genome	3073	3	0.0976245
chr18_contig-0001798	59689161	59689291	-	RLTR19-int	LTR	ERVK	14.5	130	genome	3073	3	0.0976245
chr18_contig-0001798	59690129	59690351	-	RLTR30B_MM	LTR	ERV1	13.1	222	genome	265	NA	NA
chr18_contig-0001798	59690347	59690471	-	RLTR30B_MM	LTR	ERV1	12.2	124	genome	265	NA	NA
chr18_contig-0001798	59692286	59692345	-	MLTR25A	LTR	ERVK	17.3	59	genome	1793	NA	NA
chr18_contig-0001798	59696918	59697312	+	MTA_Mm	LTR	ERVL-MaLR	2.5	394	genome	17761	194	1.09228
chr18_contig-0001798	59700561	59700700	+	ORR1B1-int	LTR	ERVL-MaLR	18.3	139	genome	73032	195	0.267006
chr18_contig-0001798	59702815	59703042	+	MLTR14	LTR	ERV1	19.1	227	genome	5653	72	1.27366
chr18_contig-0001798	59703045	59703535	+	RMER4A	LTR	ERVK	17.5	490	genome	2152	NA	NA
chr18_contig-0001798	59703536	59703663	+	MLTR14	LTR	ERV1	21.2	127	genome	5653	72	1.27366
chr18_contig-0001798	59704549	59704880	-	ORR1D1	LTR	ERVL-MaLR	17.5	331	genome	22769	20	0.0878387
chr18_contig-0001798	59705567	59705691	-	ORR1D1	LTR	ERVL-MaLR	28.9	124	genome	22769	20	0.0878387
chr18_contig-0001798	59706034	59706109	+	RLTR34B_MM	LTR	ERVK	16	75	genome	566	NA	NA
chr18_contig-0001798	59706139	59706561	+	RLTR34B_MM	LTR	ERVK	16	422	genome	566	NA	NA
chr18_contig-0001798	59711160	59711200	-	ORR1A1-int	LTR	ERVL-MaLR	26.4	40	genome	2651	3	0.113165
chr18_contig-0001798	59713441	59713469	+	ORR1B1-int	LTR	ERVL-MaLR	15.7	28	genome	73032	195	0.267006
chr18_contig-0001798	59713665	59713788	+	ORR1B1-int	LTR	ERVL-MaLR	21.3	123	genome	73032	195	0.267006
chr18_contig-0001798	59716895	59717333	+	RMER16A2	LTR	ERVK	14.8	438	genome	174	NA	NA
chr18_contig-0001798	59719665	59719821	-	ORR1B1-int	LTR	ERVL-MaLR	18.3	156	genome	73032	195	0.267006
chr18_contig-0001798	59723990	59724055	-	MLT1J1	LTR	ERVL-MaLR	27.3	65	genome	575	NA	NA
chr18_contig-0001798	59724161	59724329	-	ORR1A3-int	LTR	ERVL-MaLR	25.3	168	genome	10070	57	0.566038
chr18_contig-0001798	59729326	59729421	+	MLT1D	LTR	ERVL-MaLR	26	95	genome	4902	1	0.0203998
chr18_contig-0001798	59729536	59729775	+	MLTR14	LTR	ERV1	21.2	239	genome	5653	72	1.27366
chr18_contig-0001798	59732209	59732298	+	MT2B	LTR	ERVL	24.1	89	genome	11616	37	0.318526
chr18_contig-0001798	59746654	59746813	-	ORR1B1-int	LTR	ERVL-MaLR	32.5	159	genome	73032	195	0.267006
chr18_contig-0001798	59755827	59756181	-	MTB	LTR	ERVL-MaLR	5.6	354	genome	7877	NA	NA
chr18_contig-0001798	59756934	59756947	+	ORR1B1-int	LTR	ERVL-MaLR	26.4	13	genome	73032	195	0.267006
chr18_contig-0001798	59757220	59757390	-	ORR1D2	LTR	ERVL-MaLR	20.6	170	genome	16055	174	1.08377
chr18_contig-0001798	59757747	59758053	+	MTEb	LTR	ERVL-MaLR	26.7	306	genome	10906	50	0.458463
chr18_contig-0001798	59758827	59758918	-	ORR1B1-int	LTR	ERVL-MaLR	21.4	91	genome	73032	195	0.267006
chr18_contig-0001798	59759119	59759209	-	ORR1B1-int	LTR	ERVL-MaLR	21.3	90	genome	73032	195	0.267006
chr18_contig-0001798	59759488	59759576	+	MamGypLTR3	LTR	Gypsy	21.4	88	genome	21	NA	NA
chr18_contig-0001798	59760685	59760998	+	MLT2B2	LTR	ERVL	31.5	313	genome	1256	NA	NA
chr18_contig-0001798	59761045	59761320	-	MLT1C	LTR	ERVL-MaLR	31.3	275	genome	2940	NA	NA
chr18_contig-0001798	59761323	59761464	-	MTE2b	LTR	ERVL-MaLR	21.1	141	genome	15638	NA	NA
chr18_contig-0001798	59762111	59762334	+	RMER15	LTR	ERVL	24.2	223	genome	13285	29	0.218291
chr18_contig-0001798	59762385	59762419	+	RMER15	LTR	ERVL	24.2	34	genome	13285	29	0.218291
chr18_contig-0001798	59762998	59763036	-	ORR1A1-int	LTR	ERVL-MaLR	24.6	38	genome	2651	3	0.113165
chr18_contig-0001798	59766312	59766617	-	ORR1A2	LTR	ERVL-MaLR	8.2	305	genome	16986	2	0.0117744
chr18_contig-0001798	59768331	59768649	-	ORR1A2	LTR	ERVL-MaLR	6.6	318	genome	16986	2	0.0117744
chr18_contig-0001798	59792859	59792968	-	ORR1B1-int	LTR	ERVL-MaLR	17.6	109	genome	73032	195	0.267006
chr18_contig-0001798	59797338	59797359	+	ORR1B1-int	LTR	ERVL-MaLR	15.5	21	genome	73032	195	0.267006
chr18_contig-0001798	59798551	59798600	-	RMER15	LTR	ERVL	12	49	genome	13285	29	0.218291
chr18_contig-0001798	59798694	59798963	+	MTC	LTR	ERVL-MaLR	13.6	269	genome	25810	12	0.0464936
chr18_contig-0001798	59798999	59799381	+	MLTR11B	LTR	ERVK	21.9	382	genome	2864	NA	NA
chr18_contig-0001798	59800600	59800702	+	MER34C_v	LTR	ERV1	17.5	102	genome	268	NA	NA
chr18_contig-0001798	59808971	59809271	-	MLTR11A	LTR	ERVK	19.2	300	genome	2088	NA	NA
chr18_contig-0001798	59809774	59810166	-	ERVB4_3-I_MM	LTR	ERVK	30.2	392	genome	129	2	1.55039
chr18_contig-0001798	59810539	59810719	-	ERVB4_3-I_MM	LTR	ERVK	19.7	180	genome	129	2	1.55039
chr18_contig-0001798	59811251	59811550	-	MLTR11A	LTR	ERVK	18.7	299	genome	2088	NA	NA
chr18_contig-0001798	59811654	59811909	+	RLTR12BD_Mm	LTR	ERVK	18.3	255	genome	915	NA	NA
chr18_contig-0001798	59811976	59812063	-	MLTR11A	LTR	ERVK	23	87	genome	2088	NA	NA
chr18_contig-0001798	59816958	59817018	-	RLTR17B_Mm	LTR	ERVK	19.7	60	genome	47710	66	0.138336
chr18_contig-0001798	59821061	59821078	-	ORR1B1-int	LTR	ERVL-MaLR	12.5	17	genome	73032	195	0.267006
chr18_contig-0001798	59822673	59823080	+	MTC	LTR	ERVL-MaLR	12	407	genome	25810	12	0.0464936
chr18_contig-0001798	59825619	59825733	+	RLTR51B_Mm	LTR	ERVK	11.3	114	genome	691	2	0.289436
chr18_contig-0001798	59828628	59829008	+	ORR1B1	LTR	ERVL-MaLR	11	380	genome	17653	13	0.0736419
chr18_contig-0001798	59832620	59832666	-	RLTR20C1_MM	LTR	ERVK	23.3	46	genome	5738	3	0.052283
chr18_contig-0001798	59851599	59851990	+	MLTR11A	LTR	ERVK	23.5	391	genome	2088	NA	NA
chr18_contig-0001798	59852899	59853050	-	ORR1B1-int	LTR	ERVL-MaLR	17.5	151	genome	73032	195	0.267006
chr18_contig-0001798	59854582	59854912	+	MTEa	LTR	ERVL-MaLR	27.5	330	genome	17219	4	0.0232302
chr18_contig-0001798	59858814	59859156	-	RLTRETN_Mm	LTR	ERVK	15.8	342	genome	1359	5	0.367918
chr18_contig-0001798	59859157	59859321	+	ORR1E	LTR	ERVL-MaLR	23.8	164	genome	19717	NA	NA
chr18_contig-0001798	59859602	59859653	+	MTEa	LTR	ERVL-MaLR	19.2	51	genome	17219	4	0.0232302
chr18_contig-0001798	59859653	59859879	+	MTEa	LTR	ERVL-MaLR	23	226	genome	17219	4	0.0232302
chr18_contig-0001798	59862532	59862608	-	ORR1A3-int	LTR	ERVL-MaLR	19.5	76	genome	10070	57	0.566038
chr18_contig-0001798	59862964	59863154	-	RMER17C	LTR	ERVK	13.8	190	genome	6616	31	0.468561
chr18_contig-0001798	59863430	59863526	-	RMER17C	LTR	ERVK	14.9	96	genome	6616	31	0.468561
chr18_contig-0001798	59863534	59863635	-	MTE2b	LTR	ERVL-MaLR	19.6	101	genome	15638	NA	NA
chr18_contig-0001798	59863670	59864250	-	MTE-int	LTR	ERVL-MaLR	23.3	580	genome	5213	NA	NA
chr18_contig-0001798	59865821	59865905	+	RLTR20C1_MM	LTR	ERVK	17.1	84	genome	5738	3	0.052283
chr18_contig-0001798	59867990	59868020	+	ORR1B1-int	LTR	ERVL-MaLR	21.3	30	genome	73032	195	0.267006
chr18_contig-0001798	59871851	59872069	+	MLT1A	LTR	ERVL-MaLR	22.8	218	genome	4121	NA	NA
chr18_contig-0001798	59872479	59872829	-	MTE2a	LTR	ERVL-MaLR	27.9	350	genome	14099	NA	NA
chr18_contig-0001798	59880727	59880742	+	ORR1B1-int	LTR	ERVL-MaLR	14.2	15	genome	73032	195	0.267006
chr18_contig-0001798	59884602	59884997	-	MTA_Mm	LTR	ERVL-MaLR	2.5	395	genome	17761	194	1.09228
chr18_contig-0001798	59886774	59886984	+	MLT1L	LTR	ERVL-MaLR	28.7	210	genome	568	NA	NA
chr18_contig-0001798	59897801	59897873	+	RMER12C	LTR	ERVK	23.3	72	genome	7376	12	0.16269
chr18_contig-0001798	59898180	59898290	+	MTC	LTR	ERVL-MaLR	16.8	110	genome	25810	12	0.0464936
chr18_contig-0001798	59898515	59898665	+	MTC	LTR	ERVL-MaLR	12.6	150	genome	25810	12	0.0464936
chr18_contig-0001798	59900852	59900930	+	RLTR17B_Mm	LTR	ERVK	16.9	78	genome	47710	66	0.138336
chr18_contig-0001798	59900956	59901281	+	ORR1A2	LTR	ERVL-MaLR	8.3	325	genome	16986	2	0.0117744
chr18_contig-0001798	59901900	59902131	+	MLT1K	LTR	ERVL-MaLR	32.8	231	genome	875	NA	NA
chr18_contig-0001798	59906195	59906348	+	MTD	LTR	ERVL-MaLR	24.2	153	genome	48848	19	0.0388962
chr18_contig-0001798	59906334	59906533	+	RLTR17B_Mm	LTR	ERVK	19.2	199	genome	47710	66	0.138336
chr18_contig-0001798	59906530	59906733	+	MTD	LTR	ERVL-MaLR	19.4	203	genome	48848	19	0.0388962
chr18_contig-0001798	59917359	59917784	+	MTC	LTR	ERVL-MaLR	17.3	425	genome	25810	12	0.0464936
chr18_contig-0001798	59919800	59920207	+	MTB_Mm	LTR	ERVL-MaLR	13	407	genome	5450	NA	NA
chr18_contig-0001798	59925204	59925266	+	MYSERV6-int	LTR	ERVK	15.9	62	genome	11558	145	1.25454
chr18_contig-0001798	59926634	59926967	+	MLT1A0	LTR	ERVL-MaLR	26.1	333	genome	6252	NA	NA
chr18_contig-0001798	59926980	59927162	+	ORR1E	LTR	ERVL-MaLR	29.3	182	genome	19717	NA	NA
chr18_contig-0001798	59932549	59932691	-	ORR1B1-int	LTR	ERVL-MaLR	15.6	142	genome	73032	195	0.267006
chr18_contig-0001798	59933280	59933407	-	ORR1A3-int	LTR	ERVL-MaLR	18.6	127	genome	10070	57	0.566038
chr18_contig-0001798	59938403	59938781	+	MTEb	LTR	ERVL-MaLR	27.7	378	genome	10906	50	0.458463
chr18_contig-0001798	59942112	59942219	-	MTEb	LTR	ERVL-MaLR	21.4	107	genome	10906	50	0.458463
chr18_contig-0001798	59942234	59942296	-	MTEb	LTR	ERVL-MaLR	23.8	62	genome	10906	50	0.458463
chr18_contig-0001798	59948352	59948489	+	ORR1B1-int	LTR	ERVL-MaLR	12.3	137	genome	73032	195	0.267006
chr18_contig-0001798	59948560	59948579	+	ORR1B1-int	LTR	ERVL-MaLR	12.3	19	genome	73032	195	0.267006
chr18_contig-0001798	59952019	59952128	+	RLTR17B_Mm	LTR	ERVK	16.6	109	genome	47710	66	0.138336
chr18_contig-0001798	59954479	59954666	+	MLT1A	LTR	ERVL-MaLR	22.2	187	genome	4121	NA	NA
chr18_contig-0001798	59958384	59958520	+	MLT1H	LTR	ERVL-MaLR	27.9	136	genome	888	NA	NA
chr18_contig-0001798	59963987	59964120	-	ORR1A3-int	LTR	ERVL-MaLR	25.7	133	genome	10070	57	0.566038
chr18_contig-0001798	59964143	59964269	+	LTR86A1	LTR	ERVL	28.4	126	genome	26	NA	NA
chr18_contig-0001798	59965194	59965277	-	ORR1A3-int	LTR	ERVL-MaLR	24.4	83	genome	10070	57	0.566038
chr18_contig-0001798	59965623	59965782	-	RLTR17B_Mm	LTR	ERVK	20.5	159	genome	47710	66	0.138336
chr18_contig-0001798	59974524	59974610	+	MLT1K	LTR	ERVL-MaLR	22.1	86	genome	875	NA	NA
chr18_contig-0001798	59974912	59975303	+	MTB_Mm	LTR	ERVL-MaLR	14.1	391	genome	5450	NA	NA
chr18_contig-0001798	59975701	59975853	+	MLT1K	LTR	ERVL-MaLR	34.2	152	genome	875	NA	NA
chr18_contig-0001798	59981051	59981301	+	MLT1B	LTR	ERVL-MaLR	26.3	250	genome	5760	3	0.0520833
chr18_contig-0001798	59986770	59986963	+	ORR1C2	LTR	ERVL-MaLR	14	193	genome	12231	NA	NA
chr18_contig-0001798	59990903	59990981	-	ORR1B1-int	LTR	ERVL-MaLR	15.4	78	genome	73032	195	0.267006
chr18_contig-0001798	59991309	59991405	-	MT2B	LTR	ERVL	22.8	96	genome	11616	37	0.318526
chr18_contig-0001798	59992380	59992766	+	MLT1B	LTR	ERVL-MaLR	31.1	386	genome	5760	3	0.0520833
chr18_contig-0001798	60003901	60004289	-	ORR1B1	LTR	ERVL-MaLR	13.6	388	genome	17653	13	0.0736419
chr18_contig-0001798	60005016	60005386	-	ORR1B2	LTR	ERVL-MaLR	11.3	370	genome	9437	NA	NA
chr18_contig-0001798	60007368	60007763	+	MTA_Mm	LTR	ERVL-MaLR	4.3	395	genome	17761	194	1.09228
chr18_contig-0001798	60008541	60008806	-	RMER6A	LTR	ERVK	17.4	265	genome	4957	302	6.09239
chr18_contig-0001798	60008812	60009215	-	MTD	LTR	ERVL-MaLR	21.7	403	genome	48848	19	0.0388962
chr18_contig-0001798	60016337	60016677	+	ORR1D2	LTR	ERVL-MaLR	17.6	340	genome	16055	174	1.08377
chr18_contig-0001798	60017078	60017321	-	MTEa	LTR	ERVL-MaLR	23.8	243	genome	17219	4	0.0232302
chr18_contig-0001798	60017372	60017485	-	MTEa	LTR	ERVL-MaLR	23.8	113	genome	17219	4	0.0232302
chr18_contig-0001798	60022703	60023243	-	MLTR18C_MM	LTR	ERVK	16.8	540	genome	449	NA	NA
chr18_contig-0001798	60023265	60023318	-	MLTR18C_MM	LTR	ERVK	18.5	53	genome	449	NA	NA
chr18_contig-0001798	60023512	60023688	-	ERVL-B4-int	LTR	ERVL	19.6	176	genome	1257	5	0.397772
chr18_contig-0001798	60026408	60027025	-	MERVL_2A-int	LTR	ERVL	25.7	617	genome	4250	6	0.141176
chr18_contig-0001798	60033963	60034017	-	ORR1B1	LTR	ERVL-MaLR	14.6	54	genome	17653	13	0.0736419
chr18_contig-0001798	60034174	60034275	-	ORR1B1	LTR	ERVL-MaLR	13.7	101	genome	17653	13	0.0736419
chr18_contig-0001798	60035762	60036052	+	MTD	LTR	ERVL-MaLR	19.7	290	genome	48848	19	0.0388962
chr18_contig-0001798	60038012	60038233	-	MTC	LTR	ERVL-MaLR	19	221	genome	25810	12	0.0464936
chr18_contig-0001798	60038271	60038490	-	MTC	LTR	ERVL-MaLR	19	219	genome	25810	12	0.0464936
chr18_contig-0001798	60038869	60039055	-	RLTR42	LTR	ERVK	15.8	186	genome	226	NA	NA
chr18_contig-0001798	60049571	60049651	+	RLTR20C1_MM	LTR	ERVK	23.8	80	genome	5738	3	0.052283
chr18_contig-0001798	60052060	60052429	-	ORR1B1	LTR	ERVL-MaLR	12.9	369	genome	17653	13	0.0736419
chr18_contig-0001798	60052444	60052460	-	ORR1B1	LTR	ERVL-MaLR	25.8	16	genome	17653	13	0.0736419
chr18_contig-0001798	60052772	60053233	-	MT2B1	LTR	ERVL	13.9	461	genome	7682	33	0.429576
chr18_contig-0001798	60055678	60056035	-	ORR1B1	LTR	ERVL-MaLR	13.5	357	genome	17653	13	0.0736419
chr18_contig-0001798	60057142	60057506	-	IAPLTR1_Mm	LTR	ERVK	13	364	genome	1311	8	0.610221
chr18_contig-0001798	60057507	60063989	-	IAPEz-int	LTR	ERVK	1.4	6482	genome	6758	41	0.606688
chr18_contig-0001798	60063985	60064349	-	IAPLTR1_Mm	LTR	ERVK	13	364	genome	1311	8	0.610221
chr18_contig-0001798	60064877	60064944	+	RLTR20C2_MM	LTR	ERVK	22.5	67	genome	4117	NA	NA
chr18_contig-0001798	60072665	60072711	-	ORR1A2	LTR	ERVL-MaLR	8.5	46	genome	16986	2	0.0117744
chr18_contig-0001798	60072864	60073122	-	ORR1A2	LTR	ERVL-MaLR	7.7	258	genome	16986	2	0.0117744
chr18_contig-0001798	60073936	60074348	-	MTB_Mm	LTR	ERVL-MaLR	15.4	412	genome	5450	NA	NA
chr18_contig-0001798	60084315	60084696	-	MTA_Mm	LTR	ERVL-MaLR	5.3	381	genome	17761	194	1.09228
chr18_contig-0001798	60087866	60088281	-	ORR1B2	LTR	ERVL-MaLR	11.9	415	genome	9437	NA	NA
chr18_contig-0001798	60088636	60089037	-	MTC	LTR	ERVL-MaLR	13.8	401	genome	25810	12	0.0464936
chr18_contig-0001798	60092699	60092769	-	MYSERV6-int	LTR	ERVK	18.3	70	genome	11558	145	1.25454
chr18_contig-0001798	60094836	60095356	-	RLTR11A	LTR	ERVK	15.2	520	genome	2643	NA	NA
chr18_contig-0001798	60096562	60096954	-	RMER10A	LTR	ERVL	13.1	392	genome	4112	39	0.948444
chr18_contig-0001798	60098498	60098800	-	ORR1D1	LTR	ERVL-MaLR	23.6	302	genome	22769	20	0.0878387
chr18_contig-0001798	60098791	60098862	-	ORR1B1	LTR	ERVL-MaLR	16.7	71	genome	17653	13	0.0736419
chr18_contig-0001798	60098858	60099001	-	ORR1D1	LTR	ERVL-MaLR	19.3	143	genome	22769	20	0.0878387
chr18_contig-0001798	60103230	60103566	-	IAPLTR1a_Mm	LTR	ERVK	1.8	336	genome	2145	28	1.30536
chr18_contig-0001798	60103567	60106827	-	IAPEz-int	LTR	ERVK	1.1	3260	genome	6758	41	0.606688
chr18_contig-0001798	60113389	60116556	-	IAPEz-int	LTR	ERVK	4.8	3167	genome	6758	41	0.606688
chr18_contig-0001798	60116552	60116888	-	IAPLTR1a_Mm	LTR	ERVK	1.8	336	genome	2145	28	1.30536
chr18_contig-0001798	60118439	60118772	-	ORR1D2	LTR	ERVL-MaLR	23.3	333	genome	16055	174	1.08377
chr18_contig-0001798	60125362	60125682	-	MLT1F2	LTR	ERVL-MaLR	27.6	320	genome	1137	NA	NA
chr18_contig-0001798	60126498	60126718	+	RLTR17B_Mm	LTR	ERVK	21.3	220	genome	47710	66	0.138336
chr18_contig-0001798	60128652	60128706	-	RLTR20A4	LTR	ERVK	14.6	54	genome	11781	4	0.033953
chr18_contig-0001798	60131926	60132256	+	ORR1A3	LTR	ERVL-MaLR	14.1	330	genome	5280	21	0.397727
chr18_contig-0001798	60136394	60136484	+	RLTR17B_Mm	LTR	ERVK	21.6	90	genome	47710	66	0.138336
chr18_contig-0001798	60136572	60136958	+	RLTR17B_Mm	LTR	ERVK	21.6	386	genome	47710	66	0.138336
chr18_contig-0001798	60141577	60141630	-	MLT1F1	LTR	ERVL-MaLR	16.7	53	genome	998	NA	NA
chr18_contig-0001798	60141852	60141918	-	MLT1F1	LTR	ERVL-MaLR	25.8	66	genome	998	NA	NA
chr18_contig-0001798	60142570	60142935	-	RLTR31B2	LTR	ERVK	20.4	365	genome	1310	NA	NA
chr18_contig-0001798	60147519	60147819	+	ORR1F	LTR	ERVL-MaLR	29	300	genome	14760	9	0.0609756
chr18_contig-0001798	60148013	60148154	+	RMER17B2	LTR	ERVK	13.4	141	genome	1874	48	2.56137
chr18_contig-0001798	60148153	60148234	-	MERVK26-int	LTR	ERVK	10.1	81	genome	1038	NA	NA
chr18_contig-0001798	60148261	60148403	-	ORR1B1-int	LTR	ERVL-MaLR	14.3	142	genome	73032	195	0.267006
chr18_contig-0001798	60148387	60149198	-	MERVK26-int	LTR	ERVK	6.2	811	genome	1038	NA	NA
chr18_contig-0001798	60149191	60149439	-	RLTR26_Mus	LTR	ERVK	12.2	248	genome	824	NA	NA
chr18_contig-0001798	60151764	60152141	+	ORR1B1	LTR	ERVL-MaLR	13.3	377	genome	17653	13	0.0736419
chr18_contig-0001798	60153779	60153796	+	RLTR31D_MM	LTR	ERVK	8	17	genome	5679	NA	NA
chr18_contig-0001798	60153848	60153906	+	RLTR31D_MM	LTR	ERVK	8	58	genome	5679	NA	NA
chr18_contig-0001798	60154792	60155119	-	MLT1A	LTR	ERVL-MaLR	29.6	327	genome	4121	NA	NA
chr18_contig-0001798	60160864	60161209	-	RLTR31D_MM	LTR	ERVK	22.7	345	genome	5679	NA	NA
chr18_contig-0001798	60162085	60162468	-	MTC	LTR	ERVL-MaLR	10.3	383	genome	25810	12	0.0464936
chr18_contig-0001798	60164215	60164403	-	RLTR17B_Mm	LTR	ERVK	24.8	188	genome	47710	66	0.138336
chr18_contig-0001798	60166199	60166340	-	ORR1B1-int	LTR	ERVL-MaLR	15.5	141	genome	73032	195	0.267006
chr18_contig-0001798	60166449	60166488	+	RLTR20C1_MM	LTR	ERVK	18.1	39	genome	5738	3	0.052283
chr18_contig-0001798	60166522	60166556	+	RLTR20C1_MM	LTR	ERVK	18.1	34	genome	5738	3	0.052283
chr18_contig-0001798	60166738	60166905	-	MLT1L	LTR	ERVL-MaLR	31.1	167	genome	568	NA	NA
chr18_contig-0001798	60171750	60172099	+	ORR1A2	LTR	ERVL-MaLR	6.8	349	genome	16986	2	0.0117744
chr18_contig-0001798	60173998	60174348	-	MTD	LTR	ERVL-MaLR	16.9	350	genome	48848	19	0.0388962
chr18_contig-0001798	60176888	60177240	-	ORR1A3	LTR	ERVL-MaLR	10.8	352	genome	5280	21	0.397727
chr18_contig-0001798	60177253	60177840	-	RLTR16B_MM	LTR	ERVK	10.4	587	genome	1136	6	0.528169
chr18_contig-0001798	60180158	60180306	-	RLTR17B_Mm	LTR	ERVK	17.1	148	genome	47710	66	0.138336
chr18_contig-0001798	60180624	60180802	-	MLT2D	LTR	ERVL	26.2	178	genome	1208	NA	NA
chr18_contig-0001798	60183233	60183575	+	ORR1F	LTR	ERVL-MaLR	27.4	342	genome	14760	9	0.0609756
chr18_contig-0001798	60188392	60188767	+	MTD	LTR	ERVL-MaLR	20.9	375	genome	48848	19	0.0388962
chr18_contig-0001798	60189668	60189728	-	LTR79	LTR	ERVL	26.2	60	genome	106	NA	NA
chr18_contig-0001798	60196026	60196371	+	ORR1D2	LTR	ERVL-MaLR	20.7	345	genome	16055	174	1.08377
chr18_contig-0001798	60196927	60197295	-	MTD	LTR	ERVL-MaLR	20	368	genome	48848	19	0.0388962
chr18_contig-0001798	60200893	60201494	+	RMER15	LTR	ERVL	13.1	601	genome	13285	29	0.218291
chr18_contig-0001798	60202839	60203123	-	MT2A	LTR	ERVL	27.2	284	genome	7581	44	0.580398
chr18_contig-0001798	60203257	60203664	+	MTB_Mm	LTR	ERVL-MaLR	7.1	407	genome	5450	NA	NA
chr18_contig-0001798	60206455	60206490	-	ORR1B2	LTR	ERVL-MaLR	8.3	35	genome	9437	NA	NA
chr18_contig-0001798	60207469	60207774	-	ORR1B2	LTR	ERVL-MaLR	11.8	305	genome	9437	NA	NA
chr18_contig-0001798	60215369	60215601	-	RLTR51B_Mm	LTR	ERVK	22.9	232	genome	691	2	0.289436
chr18_contig-0001798	60215710	60216210	-	RMER20A	LTR	ERVK	20.1	500	genome	1181	NA	NA
chr18_contig-0001798	60218890	60219427	+	RLTR42-int	LTR	ERVK	28.5	537	genome	2837	1	0.0352485
chr18_contig-0001798	60219603	60220087	-	RMER6A	LTR	ERVK	12.7	484	genome	4957	302	6.09239
chr18_contig-0001798	60221341	60221565	+	RMER6A	LTR	ERVK	14.6	224	genome	4957	302	6.09239
chr18_contig-0001798	60225686	60225758	+	RLTR17B_Mm	LTR	ERVK	23.3	72	genome	47710	66	0.138336
chr18_contig-0001798	60226703	60226721	+	ORR1B1-int	LTR	ERVL-MaLR	14.5	18	genome	73032	195	0.267006
chr18_contig-0001798	60227622	60227917	-	MTD	LTR	ERVL-MaLR	19	295	genome	48848	19	0.0388962
chr18_contig-0001798	60228819	60229166	+	ORR1A2	LTR	ERVL-MaLR	9.6	347	genome	16986	2	0.0117744
chr18_contig-0001798	60229697	60230034	-	ORR1A4	LTR	ERVL-MaLR	12.2	337	genome	9149	12	0.131162
chr18_contig-0001798	60232424	60232625	-	MLT1K	LTR	ERVL-MaLR	23.8	201	genome	875	NA	NA
chr18_contig-0001798	60232857	60232868	+	RLTR17B_Mm	LTR	ERVK	23.1	11	genome	47710	66	0.138336
chr18_contig-0001798	60232905	60233016	+	RLTR17B_Mm	LTR	ERVK	23.1	111	genome	47710	66	0.138336
chr18_contig-0001798	60239086	60239486	+	MTD	LTR	ERVL-MaLR	20.7	400	genome	48848	19	0.0388962
chr18_contig-0001798	60255190	60255340	+	RMER10B	LTR	ERVL	26.4	150	genome	3057	14	0.457965
chr18_contig-0001798	60258622	60258980	+	ORR1E	LTR	ERVL-MaLR	22	358	genome	19717	NA	NA
chr18_contig-0001798	60263965	60264139	+	LTR33A_v	LTR	ERVL	31.2	174	genome	179	NA	NA
chr18_contig-0001798	60264979	60265353	+	MLT1B	LTR	ERVL-MaLR	35.2	374	genome	5760	3	0.0520833
chr18_contig-0001798	60268831	60269036	+	MTEa	LTR	ERVL-MaLR	25.6	205	genome	17219	4	0.0232302
chr18_contig-0001798	60269430	60269485	+	RLTR17B_Mm	LTR	ERVK	23.4	55	genome	47710	66	0.138336
chr18_contig-0001798	60269569	60269583	+	RLTR17B_Mm	LTR	ERVK	23.4	14	genome	47710	66	0.138336
chr18_contig-0001798	60269901	60269916	-	ORR1A3-int	LTR	ERVL-MaLR	18.6	15	genome	10070	57	0.566038
chr18_contig-0001798	60270538	60270633	-	RLTR17B_Mm	LTR	ERVK	23.4	95	genome	47710	66	0.138336
chr18_contig-0001798	60278536	60278634	-	MLT1A1	LTR	ERVL-MaLR	19.4	98	genome	5860	NA	NA
chr18_contig-0001798	60281249	60281901	+	RLTR17	LTR	ERVK	12	652	genome	1242	5	0.402576
chr18_contig-0001798	60296028	60296332	-	ORR1D2	LTR	ERVL-MaLR	20.2	304	genome	16055	174	1.08377
chr18_contig-0001798	60302621	60302686	+	MLT1C	LTR	ERVL-MaLR	24.6	65	genome	2940	NA	NA
chr18_contig-0001798	60302734	60302911	+	MLT1C	LTR	ERVL-MaLR	24.6	177	genome	2940	NA	NA
chr18_contig-0001798	60305985	60306330	-	MLT1C	LTR	ERVL-MaLR	29.6	345	genome	2940	NA	NA
chr18_contig-0001798	60307520	60307858	+	ORR1A4	LTR	ERVL-MaLR	9.7	338	genome	9149	12	0.131162
chr18_contig-0001798	60309678	60309792	+	MLT1A1	LTR	ERVL-MaLR	25.1	114	genome	5860	NA	NA
chr18_contig-0001798	60312158	60312221	+	RLTR51A_Mm	LTR	ERVK	6.2	63	genome	2924	NA	NA
chr18_contig-0001798	60318681	60318813	+	MLT1B	LTR	ERVL-MaLR	30	132	genome	5760	3	0.0520833
chr18_contig-0001798	60319371	60319763	+	ORR1C1	LTR	ERVL-MaLR	15.1	392	genome	8911	33	0.370329
chr18_contig-0001798	60326908	60326994	+	ORR1F	LTR	ERVL-MaLR	30.2	86	genome	14760	9	0.0609756
chr18_contig-0001798	60329362	60329487	-	MT2B	LTR	ERVL	16.7	125	genome	11616	37	0.318526
chr18_contig-0001798	60331465	60331831	-	ORR1B1	LTR	ERVL-MaLR	14.5	366	genome	17653	13	0.0736419
chr18_contig-0001798	60336334	60336535	-	MTD	LTR	ERVL-MaLR	28.5	201	genome	48848	19	0.0388962
chr18_contig-0001798	60337687	60337764	-	RLTR31D_MM	LTR	ERVK	2.6	77	genome	5679	NA	NA
chr18_contig-0001798	60337707	60337849	+	RLTR51A_Mm	LTR	ERVK	18.7	142	genome	2924	NA	NA
chr18_contig-0001798	60338913	60339055	-	RLTR17B_Mm	LTR	ERVK	16.2	142	genome	47710	66	0.138336
chr18_contig-0001798	60344460	60344597	-	MLT1B	LTR	ERVL-MaLR	22.9	137	genome	5760	3	0.0520833
chr18_contig-0001798	60345665	60345980	+	ORR1A4	LTR	ERVL-MaLR	10.3	315	genome	9149	12	0.131162
chr18_contig-0001798	60351442	60351455	+	RMER13A	LTR	ERVK	13.6	13	genome	1174	NA	NA
chr18_contig-0001798	60351511	60351737	+	RMER13A	LTR	ERVK	13.6	226	genome	1174	NA	NA
chr18_contig-0001798	60357334	60357477	-	ORR1B1-int	LTR	ERVL-MaLR	15.6	143	genome	73032	195	0.267006
chr18_contig-0001798	60357732	60357891	-	MLTR11A	LTR	ERVK	22.6	159	genome	2088	NA	NA
chr18_contig-0001798	60361408	60361504	+	MTD	LTR	ERVL-MaLR	26	96	genome	48848	19	0.0388962
chr18_contig-0001798	60363947	60363961	+	ORR1B1-int	LTR	ERVL-MaLR	21.1	14	genome	73032	195	0.267006
chr18_contig-0001798	60364168	60364563	-	MTA_Mm	LTR	ERVL-MaLR	3.5	395	genome	17761	194	1.09228
chr18_contig-0001798	60368073	60368200	+	RLTR17B_Mm	LTR	ERVK	26.3	127	genome	47710	66	0.138336
chr18_contig-0001798	60368915	60368995	+	RLTR20A4	LTR	ERVK	17.3	80	genome	11781	4	0.033953
chr18_contig-0001798	60369869	60370370	-	RMER5	LTR	ERV1	19.9	501	genome	6579	74	1.12479
chr18_contig-0001798	60375083	60375435	+	ORR1A3	LTR	ERVL-MaLR	9	352	genome	5280	21	0.397727
chr18_contig-0001798	60379303	60379352	-	ORR1B1-int	LTR	ERVL-MaLR	11.6	49	genome	73032	195	0.267006
chr18_contig-0001798	60381315	60381713	+	MTB	LTR	ERVL-MaLR	3.8	398	genome	7877	NA	NA
chr18_contig-0001798	60385484	60385808	-	RLTR25A	LTR	ERVK	15.2	324	genome	2238	58	2.5916
chr18_contig-0001798	60385824	60385982	-	RLTR25A	LTR	ERVK	11.4	158	genome	2238	58	2.5916
chr18_contig-0001798	60386021	60386500	-	RLTR25A	LTR	ERVK	11.4	479	genome	2238	58	2.5916
chr18_contig-0001798	60386782	60387136	+	RLTR31D_MM	LTR	ERVK	19.2	354	genome	5679	NA	NA
chr18_contig-0001798	60390482	60390847	-	MTC	LTR	ERVL-MaLR	15.7	365	genome	25810	12	0.0464936
chr18_contig-0001798	60396164	60396452	+	ORR1E	LTR	ERVL-MaLR	28.2	288	genome	19717	NA	NA
chr18_contig-0001798	60396535	60396610	+	ORR1E	LTR	ERVL-MaLR	25	75	genome	19717	NA	NA
chr18_contig-0001798	60405970	60406370	+	MTD	LTR	ERVL-MaLR	20	400	genome	48848	19	0.0388962
chr18_contig-0001798	60409513	60409662	+	RLTR17B_Mm	LTR	ERVK	18.9	149	genome	47710	66	0.138336
chr18_contig-0001798	60410697	60411069	+	ORR1D1	LTR	ERVL-MaLR	14.7	372	genome	22769	20	0.0878387
chr18_contig-0001798	60412570	60412750	-	ORR1D2	LTR	ERVL-MaLR	27.7	180	genome	16055	174	1.08377
chr18_contig-0001798	60418696	60418758	-	MLT1D	LTR	ERVL-MaLR	25.8	62	genome	4902	1	0.0203998
chr18_contig-0001798	60420875	60420945	+	RLTR31D_MM	LTR	ERVK	1.4	70	genome	5679	NA	NA
chr18_contig-0001798	60440812	60441365	-	RMER19C	LTR	ERVK	15.1	553	genome	3162	NA	NA
chr18_contig-0001798	60444764	60444800	+	RLTR20C2_MM	LTR	ERVK	16.4	36	genome	4117	NA	NA
chr18_contig-0001798	60449744	60450018	-	RMER10A	LTR	ERVL	26.5	274	genome	4112	39	0.948444
chr18_contig-0001798	60450197	60450667	+	RMER10A	LTR	ERVL	18.9	470	genome	4112	39	0.948444
chr18_contig-0001798	60455814	60456157	-	RMER16C	LTR	ERVK	16.8	343	genome	176	NA	NA
chr18_contig-0001798	60457780	60457890	+	RLTR17B_Mm	LTR	ERVK	18.7	110	genome	47710	66	0.138336
chr18_contig-0001798	60458919	60459220	+	ORR1A4	LTR	ERVL-MaLR	15.1	301	genome	9149	12	0.131162
chr18_contig-0001798	60465310	60465627	+	ORR1A2	LTR	ERVL-MaLR	10.6	317	genome	16986	2	0.0117744
chr18_contig-0001798	60467094	60467153	-	MTD	LTR	ERVL-MaLR	18.3	59	genome	48848	19	0.0388962
chr18_contig-0001798	60472600	60472939	+	RMER17A	LTR	ERVK	11.6	339	genome	2196	24	1.0929
chr18_contig-0001798	60473011	60473382	+	RMER17A	LTR	ERVK	11.7	371	genome	2196	24	1.0929
chr18_contig-0001798	60475135	60475527	-	RLTR12D	LTR	ERVK	14.2	392	genome	732	NA	NA
chr18_contig-0001798	60475977	60476117	-	RLTR21	LTR	ERVK	29.4	140	genome	3570	3	0.0840336
chr18_contig-0001798	60476031	60476171	+	RLTR17B_Mm	LTR	ERVK	20.9	140	genome	47710	66	0.138336
chr18_contig-0001798	60488064	60488093	+	RLTR20A4	LTR	ERVK	18.1	29	genome	11781	4	0.033953
chr18_contig-0001798	60488141	60488191	+	RLTR20A4	LTR	ERVK	18.1	50	genome	11781	4	0.033953
chr18_contig-0001798	60490824	60491157	+	MTEb	LTR	ERVL-MaLR	22.9	333	genome	10906	50	0.458463
chr18_contig-0001798	60496873	60497180	-	MER89	LTR	ERV1	32	307	genome	452	NA	NA
chr18_contig-0001798	60497600	60498130	-	RMER4B	LTR	ERVK	14.6	530	genome	5087	NA	NA
chr18_contig-0001798	60499233	60499285	-	MER67D	LTR	ERV1	13.8	52	genome	321	NA	NA
chr18_contig-0001798	60502669	60502983	+	ORR1A4	LTR	ERVL-MaLR	9.8	314	genome	9149	12	0.131162
chr18_contig-0001798	60514491	60514737	+	ERVB3_1-LTR_MM	LTR	ERVK	7.8	246	genome	122	NA	NA
chr18_contig-0001798	60524582	60524767	-	MTE2a	LTR	ERVL-MaLR	24.6	185	genome	14099	NA	NA
chr18_contig-0001798	60524807	60524976	-	MTE2a	LTR	ERVL-MaLR	24.6	169	genome	14099	NA	NA
chr18_contig-0001798	60524988	60525268	+	MER31B	LTR	ERV1	23.3	280	genome	322	NA	NA
chr18_contig-0001798	60529794	60529894	+	MTD	LTR	ERVL-MaLR	18	100	genome	48848	19	0.0388962
chr18_contig-0001798	60537168	60537718	-	RMER4B	LTR	ERVK	14.4	550	genome	5087	NA	NA
chr18_contig-0001798	60539238	60539300	-	RLTR20A4	LTR	ERVK	19.1	62	genome	11781	4	0.033953
chr18_contig-0001798	60540153	60540308	-	ORR1B1-int	LTR	ERVL-MaLR	13.5	155	genome	73032	195	0.267006
chr18_contig-0001798	60540368	60540435	-	ORR1B1-int	LTR	ERVL-MaLR	22.1	67	genome	73032	195	0.267006
chr18_contig-0001798	60542287	60542629	-	ORR1A0	LTR	ERVL-MaLR	4.1	342	genome	2509	25	0.996413
chr18_contig-0001798	60543903	60544013	+	RLTR17B_Mm	LTR	ERVK	18.9	110	genome	47710	66	0.138336
chr18_contig-0001798	60545242	60545637	-	MTA_Mm	LTR	ERVL-MaLR	2.8	395	genome	17761	194	1.09228
chr18_contig-0001798	60547664	60548230	-	RMER15	LTR	ERVL	18.3	566	genome	13285	29	0.218291
chr18_contig-0001798	60553764	60554114	-	ORR1D2	LTR	ERVL-MaLR	22.6	350	genome	16055	174	1.08377
chr18_contig-0001798	60554120	60554537	-	ORR1D2	LTR	ERVL-MaLR	20.9	417	genome	16055	174	1.08377
chr18_contig-0001798	60554543	60554759	-	ORR1D2	LTR	ERVL-MaLR	18	216	genome	16055	174	1.08377
chr18_contig-0001798	60554789	60554984	-	ORR1D2	LTR	ERVL-MaLR	18.9	195	genome	16055	174	1.08377
chr18_contig-0001798	60554968	60555129	-	ORR1D2	LTR	ERVL-MaLR	16.3	161	genome	16055	174	1.08377
chr18_contig-0001798	60555147	60555523	-	ORR1D2	LTR	ERVL-MaLR	21.1	376	genome	16055	174	1.08377
chr18_contig-0001798	60559502	60559982	+	RLTR34D_MM	LTR	ERVK	13.4	480	genome	482	1	0.207469
chr18_contig-0001798	60570216	60570562	-	ORR1A4	LTR	ERVL-MaLR	13.5	346	genome	9149	12	0.131162
chr18_contig-0001798	60572402	60572505	-	RodERV21-int	LTR	ERV1	27.7	103	genome	1969	NA	NA
chr18_contig-0001798	60573978	60574354	+	ORR1B1	LTR	ERVL-MaLR	16.4	376	genome	17653	13	0.0736419
chr18_contig-0001798	60574583	60574974	-	MTB	LTR	ERVL-MaLR	9.4	391	genome	7877	NA	NA
chr18_contig-0001798	60583215	60583418	+	RMER17C2	LTR	ERVK	15.2	203	genome	2802	8	0.28551
chr18_contig-0001798	60583525	60583592	+	RMER17C2	LTR	ERVK	17.4	67	genome	2802	8	0.28551
chr18_contig-0001798	60583638	60583831	+	RMER17C2	LTR	ERVK	17.4	193	genome	2802	8	0.28551
chr18_contig-0001798	60585365	60585515	+	MLT1D	LTR	ERVL-MaLR	26.6	150	genome	4902	1	0.0203998
chr18_contig-0001798	60585702	60585816	+	MLT1D	LTR	ERVL-MaLR	19.7	114	genome	4902	1	0.0203998
chr18_contig-0001798	60587751	60588158	-	MTB_Mm	LTR	ERVL-MaLR	9.8	407	genome	5450	NA	NA
chr18_contig-0001798	60588335	60588698	-	MTD	LTR	ERVL-MaLR	20	363	genome	48848	19	0.0388962
chr18_contig-0001798	60591721	60591830	-	RMER15	LTR	ERVL	26	109	genome	13285	29	0.218291
chr18_contig-0001798	60605875	60606018	-	ORR1B1-int	LTR	ERVL-MaLR	25.7	143	genome	73032	195	0.267006
chr18_contig-0001798	60610334	60610396	+	RLTR20A4	LTR	ERVK	22.2	62	genome	11781	4	0.033953
chr18_contig-0001798	60643448	60643605	-	RMER15	LTR	ERVL	27.6	157	genome	13285	29	0.218291
chr18_contig-0001798	60646150	60646466	-	RMER5	LTR	ERV1	22.1	316	genome	6579	74	1.12479
chr18_contig-0001798	60647236	60647762	-	RMER5	LTR	ERV1	23.4	526	genome	6579	74	1.12479
chr18_contig-0001798	60648216	60648389	+	RMER15-int	LTR	ERVL	23	173	genome	3866	NA	NA
chr18_contig-0001798	60648521	60648852	-	MTE2a	LTR	ERVL-MaLR	25.2	331	genome	14099	NA	NA
chr18_contig-0001798	60648867	60649443	+	RMER15-int	LTR	ERVL	33.1	576	genome	3866	NA	NA
chr18_contig-0001798	60649464	60649713	+	RMER15-int	LTR	ERVL	25.4	249	genome	3866	NA	NA
chr18_contig-0001798	60649948	60650358	+	MTB_Mm	LTR	ERVL-MaLR	16.3	410	genome	5450	NA	NA
chr18_contig-0001798	60650928	60651295	-	MTC	LTR	ERVL-MaLR	14.6	367	genome	25810	12	0.0464936
chr18_contig-0001798	60651708	60651846	+	ORR1B1-int	LTR	ERVL-MaLR	18.7	138	genome	73032	195	0.267006
chr18_contig-0001798	60651906	60652187	+	RMER15	LTR	ERVL	26.6	281	genome	13285	29	0.218291
chr18_contig-0001798	60652242	60652334	+	RMER15	LTR	ERVL	30.5	92	genome	13285	29	0.218291
chr18_contig-0001798	60652335	60652659	-	ORR1B2	LTR	ERVL-MaLR	14.9	324	genome	9437	NA	NA
chr18_contig-0001798	60657924	60658366	+	RMER17C	LTR	ERVK	13.7	442	genome	6616	31	0.468561
chr18_contig-0001798	60660524	60661020	-	RLTR11A2	LTR	ERVK	16.6	496	genome	2659	NA	NA
chr18_contig-0001798	60661711	60662186	-	MER90a	LTR	ERV1	29.8	475	genome	232	NA	NA
chr18_contig-0001798	60662231	60662467	-	RLTR15	LTR	ERVK	18.5	236	genome	2345	NA	NA
chr18_contig-0001798	60677256	60677562	-	IAPEY3C_LTR	LTR	ERVK	1	306	genome	267	NA	NA
chr18_contig-0001798	60679755	60679776	+	ORR1B1-int	LTR	ERVL-MaLR	16	21	genome	73032	195	0.267006
chr18_contig-0001798	60680139	60680453	+	MTEa	LTR	ERVL-MaLR	29.3	314	genome	17219	4	0.0232302
chr18_contig-0001798	60690772	60691196	+	BGLII_Mur	LTR	ERVK	12.5	424	genome	536	NA	NA
chr18_contig-0001798	60697678	60698070	+	MTA_Mm	LTR	ERVL-MaLR	2	392	genome	17761	194	1.09228
chr18_contig-0001798	60700658	60700768	+	MER77B	LTR	ERVL	27.9	110	genome	280	NA	NA
chr18_contig-0001798	60700806	60701219	-	RMER5	LTR	ERV1	24.9	413	genome	6579	74	1.12479
chr18_contig-0001798	60707953	60708290	-	MTE2a	LTR	ERVL-MaLR	26.1	337	genome	14099	NA	NA
chr18_contig-0001798	60708718	60709107	+	MTB	LTR	ERVL-MaLR	4.1	389	genome	7877	NA	NA
chr18_contig-0001798	60710164	60710259	-	MLT1D	LTR	ERVL-MaLR	28.4	95	genome	4902	1	0.0203998
chr18_contig-0001798	60710417	60710575	-	MLT1D	LTR	ERVL-MaLR	28.5	158	genome	4902	1	0.0203998
chr18_contig-0001798	60726904	60727099	-	RMER20A	LTR	ERVK	22.4	195	genome	1181	NA	NA
chr18_contig-0001798	60735646	60735917	+	ORR1D2	LTR	ERVL-MaLR	22.1	271	genome	16055	174	1.08377
chr18_contig-0001798	60740878	60741223	-	ORR1A1	LTR	ERVL-MaLR	5.5	345	genome	5187	10	0.19279
chr18_contig-0001798	60741636	60742357	+	RLTR13D6	LTR	ERVK	9	721	genome	836	NA	NA
chr18_contig-0001798	60742355	60742600	+	MT2C_Mm	LTR	ERVL	4.1	245	genome	2332	10	0.428816
chr18_contig-0001798	60744153	60744560	+	RLTR11B	LTR	ERVK	14.2	407	genome	1058	16	1.51229
chr18_contig-0001798	60745327	60745583	-	ORR1D2	LTR	ERVL-MaLR	20.9	256	genome	16055	174	1.08377
chr18_contig-0001798	60757619	60757858	-	RMER5	LTR	ERV1	16.5	239	genome	6579	74	1.12479
chr18_contig-0001798	60757864	60758258	+	ORR1D1	LTR	ERVL-MaLR	14.5	394	genome	22769	20	0.0878387
chr18_contig-0001798	60758259	60758539	-	RMER5	LTR	ERV1	19.3	280	genome	6579	74	1.12479
chr18_contig-0001798	60760072	60760369	+	MT2B1	LTR	ERVL	23.1	297	genome	7682	33	0.429576
chr18_contig-0001798	60760686	60760862	-	ORR1D1	LTR	ERVL-MaLR	21.5	176	genome	22769	20	0.0878387
chr18_contig-0001798	60760863	60761095	-	ORR1D1	LTR	ERVL-MaLR	15.1	232	genome	22769	20	0.0878387
chr18_contig-0001798	60761088	60761259	-	ORR1D1	LTR	ERVL-MaLR	18.6	171	genome	22769	20	0.0878387
chr18_contig-0001798	60767680	60767975	-	RMER15	LTR	ERVL	26.4	295	genome	13285	29	0.218291
chr18_contig-0001798	60769197	60769560	-	ORR1C1	LTR	ERVL-MaLR	17.6	363	genome	8911	33	0.370329
chr18_contig-0001798	60769561	60770631	-	ORR1C1	LTR	ERVL-MaLR	20.4	1070	genome	8911	33	0.370329
chr18_contig-0001798	60770689	60770998	-	ORR1C1	LTR	ERVL-MaLR	20.4	309	genome	8911	33	0.370329
chr18_contig-0001798	60770997	60771370	-	ORR1C1	LTR	ERVL-MaLR	16.6	373	genome	8911	33	0.370329
chr18_contig-0001798	60772040	60772396	-	ORR1D1	LTR	ERVL-MaLR	22.4	356	genome	22769	20	0.0878387
chr18_contig-0001798	60772430	60772966	+	MTC-int	LTR	ERVL-MaLR	18.6	536	genome	1670	NA	NA
chr18_contig-0001798	60782573	60782936	+	ORR1D1	LTR	ERVL-MaLR	17.7	363	genome	22769	20	0.0878387
chr18_contig-0001798	60786486	60786645	-	RLTR17B_Mm	LTR	ERVK	21.6	159	genome	47710	66	0.138336
chr18_contig-0001798	60786604	60786941	+	RMER5	LTR	ERV1	21.8	337	genome	6579	74	1.12479
chr18_contig-0001798	60788890	60789297	+	MTB_Mm	LTR	ERVL-MaLR	5.9	407	genome	5450	NA	NA
chr18_contig-0001798	60789297	60790450	+	MTB_Mm	LTR	ERVL-MaLR	11.6	1153	genome	5450	NA	NA
chr18_contig-0001798	60790451	60790853	+	MTB_Mm	LTR	ERVL-MaLR	4.7	402	genome	5450	NA	NA
chr18_contig-0001798	60790949	60791033	+	RLTR17B_Mm	LTR	ERVK	20.7	84	genome	47710	66	0.138336
chr18_contig-0001798	60796542	60796664	+	MTE2a	LTR	ERVL-MaLR	28.5	122	genome	14099	NA	NA
chr18_contig-0001798	60797021	60797316	+	MERVL_2A-int	LTR	ERVL	22.5	295	genome	4250	6	0.141176
chr18_contig-0001798	60799535	60799904	-	ORR1D1	LTR	ERVL-MaLR	20.8	369	genome	22769	20	0.0878387
chr18_contig-0001798	60802491	60802549	+	RMER12C	LTR	ERVK	22	58	genome	7376	12	0.16269
chr18_contig-0001798	60803448	60803548	-	RLTR17B_Mm	LTR	ERVK	21.4	100	genome	47710	66	0.138336
chr18_contig-0001798	60803714	60803740	-	RLTR17B_Mm	LTR	ERVK	21.4	26	genome	47710	66	0.138336
chr18_contig-0001798	60804660	60805141	+	RLTR13B4	LTR	ERVK	7.7	481	genome	413	2	0.484262
chr18_contig-0001798	60805127	60805568	+	RLTR13B4	LTR	ERVK	7.3	441	genome	413	2	0.484262
chr18_contig-0001798	60806907	60807113	-	MT2A	LTR	ERVL	29.9	206	genome	7581	44	0.580398
chr18_contig-0001798	60807524	60807799	+	ORR1F	LTR	ERVL-MaLR	24.9	275	genome	14760	9	0.0609756
chr18_contig-0001798	60809546	60809687	+	RMER15	LTR	ERVL	29	141	genome	13285	29	0.218291
chr18_contig-0001798	60810296	60810371	-	RMER15	LTR	ERVL	20	75	genome	13285	29	0.218291
chr18_contig-0001798	60812651	60812768	+	MLT1G1	LTR	ERVL-MaLR	25.2	117	genome	386	NA	NA
chr18_contig-0001798	60813804	60814131	+	ORR1G	LTR	ERVL-MaLR	29.8	327	genome	5324	14	0.26296
chr18_contig-0001798	60816474	60816550	+	MLT1A1	LTR	ERVL-MaLR	31.6	76	genome	5860	NA	NA
chr18_contig-0001798	60818259	60818853	-	RMER17B2	LTR	ERVK	18.5	594	genome	1874	48	2.56137
chr18_contig-0001798	60819111	60819131	-	MT2A	LTR	ERVL	28.2	20	genome	7581	44	0.580398
chr18_contig-0001798	60819178	60819608	-	MT2B1	LTR	ERVL	20.3	430	genome	7682	33	0.429576
chr18_contig-0001798	60819616	60819753	-	MERVL_2A-int	LTR	ERVL	16.1	137	genome	4250	6	0.141176
chr18_contig-0001798	60819756	60820232	-	MERVL_2A-int	LTR	ERVL	13.6	476	genome	4250	6	0.141176
chr18_contig-0001798	60822825	60823068	-	MTEb	LTR	ERVL-MaLR	20.8	243	genome	10906	50	0.458463
chr18_contig-0001798	60823194	60823273	+	MERVL_2A-int	LTR	ERVL	28.2	79	genome	4250	6	0.141176
chr18_contig-0001798	60823299	60823464	-	MTD	LTR	ERVL-MaLR	27.9	165	genome	48848	19	0.0388962
chr18_contig-0001798	60828632	60828758	+	MLT1J	LTR	ERVL-MaLR	31.2	126	genome	1110	NA	NA
chr18_contig-0001798	60829013	60829215	-	MTEa	LTR	ERVL-MaLR	20.1	202	genome	17219	4	0.0232302
chr18_contig-0001798	60829366	60829453	+	ORR1E	LTR	ERVL-MaLR	26.1	87	genome	19717	NA	NA
chr18_contig-0001798	60835819	60836101	-	ORR1F	LTR	ERVL-MaLR	25.1	282	genome	14760	9	0.0609756
chr18_contig-0001798	60836180	60836259	-	MLT2B3	LTR	ERVL	22.4	79	genome	376	NA	NA
chr18_contig-0001798	60838085	60838251	+	ORR1D1	LTR	ERVL-MaLR	22.6	166	genome	22769	20	0.0878387
chr18_contig-0001798	60838329	60838528	+	ORR1D1	LTR	ERVL-MaLR	22.6	199	genome	22769	20	0.0878387
chr18_contig-0001798	60839813	60839863	-	RLTR20C2_MM	LTR	ERVK	11.8	50	genome	4117	NA	NA
chr18_contig-0001798	60841966	60842013	+	RLTR20A4	LTR	ERVK	4.2	47	genome	11781	4	0.033953
chr18_contig-0001798	60842915	60843291	+	MTD	LTR	ERVL-MaLR	22.9	376	genome	48848	19	0.0388962
chr18_contig-0001798	60845567	60846233	-	RLTR16B_MM	LTR	ERVK	15.9	666	genome	1136	6	0.528169
chr18_contig-0001798	60847632	60847868	-	MTEa	LTR	ERVL-MaLR	27	236	genome	17219	4	0.0232302
chr18_contig-0001798	60848521	60848694	+	RMER15	LTR	ERVL	24.7	173	genome	13285	29	0.218291
chr18_contig-0001798	60849741	60849797	+	RLTR20C2_MM	LTR	ERVK	19.3	56	genome	4117	NA	NA
chr18_contig-0001798	60849767	60849895	+	RLTR17B_Mm	LTR	ERVK	21.7	128	genome	47710	66	0.138336
chr18_contig-0001798	60849895	60850125	+	RLTR17B_Mm	LTR	ERVK	23.4	230	genome	47710	66	0.138336
chr18_contig-0001798	60851045	60851237	+	RLTR17B_Mm	LTR	ERVK	22.8	192	genome	47710	66	0.138336
chr18_contig-0001798	60851405	60851708	+	RLTR17B_Mm	LTR	ERVK	24	303	genome	47710	66	0.138336
chr18_contig-0001798	60857839	60857960	-	ORR1F	LTR	ERVL-MaLR	28.6	121	genome	14760	9	0.0609756
chr18_contig-0001798	60858168	60858230	-	ORR1F	LTR	ERVL-MaLR	21.7	62	genome	14760	9	0.0609756
chr18_contig-0001798	60869295	60869738	+	RLTR31B2	LTR	ERVK	19.9	443	genome	1310	NA	NA
chr18_contig-0001798	60872624	60872750	-	MT2B	LTR	ERVL	20.6	126	genome	11616	37	0.318526
chr18_contig-0001798	60878515	60878642	-	ORR1G	LTR	ERVL-MaLR	27.1	127	genome	5324	14	0.26296
chr18_contig-0001798	60879723	60880056	-	ORR1G	LTR	ERVL-MaLR	28.7	333	genome	5324	14	0.26296
chr18_contig-0001798	60880618	60880777	+	RMER17C	LTR	ERVK	13.6	159	genome	6616	31	0.468561
chr18_contig-0001798	60881066	60881283	+	RMER17C	LTR	ERVK	13.6	217	genome	6616	31	0.468561
chr18_contig-0001798	60881421	60881626	+	MTD	LTR	ERVL-MaLR	18	205	genome	48848	19	0.0388962
chr18_contig-0001798	60884141	60884653	+	MLTR14	LTR	ERV1	20.6	512	genome	5653	72	1.27366
chr18_contig-0001798	60888286	60888558	-	MTD	LTR	ERVL-MaLR	21	272	genome	48848	19	0.0388962
chr18_contig-0001798	60888604	60888682	-	MTD	LTR	ERVL-MaLR	21	78	genome	48848	19	0.0388962
chr18_contig-0001798	60891183	60891684	+	RLTR16	LTR	ERVK	12.9	501	genome	1199	NA	NA
chr18_contig-0001798	60894583	60894985	-	MTB_Mm	LTR	ERVL-MaLR	5.7	402	genome	5450	NA	NA
chr18_contig-0001798	60895170	60895682	+	RLTR31M	LTR	ERVK	14.7	512	genome	299	NA	NA
chr18_contig-0001798	60895684	60895996	-	MLT1B	LTR	ERVL-MaLR	26.6	312	genome	5760	3	0.0520833
chr18_contig-0001798	60896384	60896774	-	MTE2a	LTR	ERVL-MaLR	26.6	390	genome	14099	NA	NA
chr18_contig-0001798	60896837	60897029	-	MTEa	LTR	ERVL-MaLR	24.1	192	genome	17219	4	0.0232302
chr18_contig-0001798	60897077	60897162	-	MTEa	LTR	ERVL-MaLR	25.6	85	genome	17219	4	0.0232302
chr18_contig-0001798	60906225	60906600	-	MTD	LTR	ERVL-MaLR	21.9	375	genome	48848	19	0.0388962
chr18_contig-0001798	60910543	60910658	+	MLT1A	LTR	ERVL-MaLR	24.4	115	genome	4121	NA	NA
chr18_contig-0001798	60910872	60911442	-	LTRIS2	LTR	ERV1	3.9	570	genome	1455	62	4.26117
chr18_contig-0001798	60915513	60915802	-	RMER10A	LTR	ERVL	25.1	289	genome	4112	39	0.948444
chr18_contig-0001798	60924539	60924851	+	MLT1E	LTR	ERVL-MaLR	32.6	312	genome	270	NA	NA
chr18_contig-0001798	60931434	60931580	+	ORR1E	LTR	ERVL-MaLR	23.7	146	genome	19717	NA	NA
chr18_contig-0001798	60934717	60935045	+	ORR1F	LTR	ERVL-MaLR	27.4	328	genome	14760	9	0.0609756
chr18_contig-0001798	60940361	60940595	-	ORR1G	LTR	ERVL-MaLR	29.1	234	genome	5324	14	0.26296
chr18_contig-0001798	60951496	60951699	+	MLTR14	LTR	ERV1	14.7	203	genome	5653	72	1.27366
chr18_contig-0001798	60951758	60951829	+	MLTR14	LTR	ERV1	12.7	71	genome	5653	72	1.27366
chr18_contig-0001798	60952450	60952859	+	MTB_Mm	LTR	ERVL-MaLR	4.7	409	genome	5450	NA	NA
chr18_contig-0001798	60955440	60955600	+	RLTR17B_Mm	LTR	ERVK	21.8	160	genome	47710	66	0.138336
chr18_contig-0001798	60957439	60957779	-	ORR1F	LTR	ERVL-MaLR	30.1	340	genome	14760	9	0.0609756
chr18_contig-0001798	60964389	60964399	+	RLTR20A3_MM	LTR	ERVK	12.7	10	genome	625	NA	NA
chr18_contig-0001798	60964438	60964482	+	RLTR20A3_MM	LTR	ERVK	9	44	genome	625	NA	NA
chr18_contig-0001798	60965484	60965664	+	MTEa	LTR	ERVL-MaLR	24.4	180	genome	17219	4	0.0232302
chr18_contig-0001798	60966473	60966549	+	RMER6B	LTR	ERVK	32.5	76	genome	1408	12	0.852273
chr18_contig-0001798	60970010	60970356	-	ORR1D1	LTR	ERVL-MaLR	19.6	346	genome	22769	20	0.0878387
chr18_contig-0001798	60970834	60971402	-	RMER15	LTR	ERVL	14.9	568	genome	13285	29	0.218291
chr18_contig-0001798	60971433	60971480	-	ORR1D2	LTR	ERVL-MaLR	13.4	47	genome	16055	174	1.08377
chr18_contig-0001798	60973152	60973471	-	ORR1D2	LTR	ERVL-MaLR	25	319	genome	16055	174	1.08377
chr18_contig-0001798	60976265	60976640	+	MLT2B1	LTR	ERVL	25.4	375	genome	1216	NA	NA
chr18_contig-0001798	60976681	60976821	-	RLTR17B_Mm	LTR	ERVK	16.2	140	genome	47710	66	0.138336
chr18_contig-0001798	60977532	60977709	-	ORR1F	LTR	ERVL-MaLR	29.6	177	genome	14760	9	0.0609756
chr18_contig-0001798	60977746	60977927	-	ORR1F	LTR	ERVL-MaLR	29.3	181	genome	14760	9	0.0609756
chr18_contig-0001798	60978006	60978380	-	MTD	LTR	ERVL-MaLR	21.9	374	genome	48848	19	0.0388962
chr18_contig-0001798	60986222	60986475	+	RLTR17B_Mm	LTR	ERVK	22.1	253	genome	47710	66	0.138336
chr18_contig-0001798	60988834	60988946	+	MLT2B1	LTR	ERVL	28.3	112	genome	1216	NA	NA
chr18_contig-0001798	60989020	60989213	+	MLT2B1	LTR	ERVL	29.5	193	genome	1216	NA	NA
chr18_contig-0001798	60991490	60991828	-	RMER15-int	LTR	ERVL	26.5	338	genome	3866	NA	NA
chr18_contig-0001798	60993785	60993929	+	MamRep1151	LTR		22.5	144	genome	152	NA	NA
chr18_contig-0001798	60994455	60994496	+	RLTR20C1_MM	LTR	ERVK	4.8	41	genome	5738	3	0.052283
chr18_contig-0001798	61006533	61006869	+	MTE2b	LTR	ERVL-MaLR	28.9	336	genome	15638	NA	NA
chr18_contig-0001798	61006935	61007291	+	ORR1B1	LTR	ERVL-MaLR	13.2	356	genome	17653	13	0.0736419
chr18_contig-0001798	61008236	61008621	-	MTC	LTR	ERVL-MaLR	10.2	385	genome	25810	12	0.0464936
chr18_contig-0001798	61014249	61014562	-	ORR1D1	LTR	ERVL-MaLR	24	313	genome	22769	20	0.0878387
chr18_contig-0001798	61027997	61028245	-	ORR1E	LTR	ERVL-MaLR	24	248	genome	19717	NA	NA
chr18_contig-0001798	61051684	61052040	-	MTC	LTR	ERVL-MaLR	16.6	356	genome	25810	12	0.0464936
chr18_contig-0001798	61052083	61052145	-	ORR1A3-int	LTR	ERVL-MaLR	25.4	62	genome	10070	57	0.566038
chr18_contig-0001798	61057720	61057961	+	ORR1F	LTR	ERVL-MaLR	31.9	241	genome	14760	9	0.0609756
chr18_contig-0001798	61060655	61061020	-	MLTR11B	LTR	ERVK	24.6	365	genome	2864	NA	NA
chr18_contig-0001798	61065555	61065749	-	ORR1F	LTR	ERVL-MaLR	28.4	194	genome	14760	9	0.0609756
chr18_contig-0001798	61069147	61069386	-	MTE-int	LTR	ERVL-MaLR	28.5	239	genome	5213	NA	NA
chr18_contig-0001798	61069415	61069849	+	BGLII_C	LTR	ERVK	16	434	genome	176	NA	NA
chr18_contig-0001798	61071465	61071663	-	ORR1F	LTR	ERVL-MaLR	30.3	198	genome	14760	9	0.0609756
chr18_contig-0001798	61071696	61071902	-	ORR1A3	LTR	ERVL-MaLR	6.8	206	genome	5280	21	0.397727
chr18_contig-0001798	61072248	61072517	+	RMER17C	LTR	ERVK	24.1	269	genome	6616	31	0.468561
chr18_contig-0001798	61083222	61083803	-	RLTR17	LTR	ERVK	10.7	581	genome	1242	5	0.402576
chr18_contig-0001798	61088483	61088562	-	MTE2b	LTR	ERVL-MaLR	24	79	genome	15638	NA	NA
chr18_contig-0001798	61088772	61089011	-	MTE2b	LTR	ERVL-MaLR	23.8	239	genome	15638	NA	NA
chr18_contig-0001798	61098585	61098630	+	ORR1D1	LTR	ERVL-MaLR	17.4	45	genome	22769	20	0.0878387
chr18_contig-0001798	61098778	61099143	+	RMER16B3	LTR	ERVK	11	365	genome	101	NA	NA
chr18_contig-0001798	61099448	61099722	-	ORR1B2	LTR	ERVL-MaLR	15.4	274	genome	9437	NA	NA
chr18_contig-0001798	61101152	61101617	+	MERV1_LTR	LTR	ERV1	7.1	465	genome	621	NA	NA
chr18_contig-0001798	61101766	61101879	+	MLT1F1	LTR	ERVL-MaLR	27.2	113	genome	998	NA	NA
chr18_contig-0001798	61102200	61102520	+	ORR1A2	LTR	ERVL-MaLR	10.9	320	genome	16986	2	0.0117744
chr18_contig-0001798	61102890	61103063	-	RLTR17B_Mm	LTR	ERVK	30.8	173	genome	47710	66	0.138336
chr18_contig-0001798	61102905	61103079	+	RLTR17B_Mm	LTR	ERVK	22.3	174	genome	47710	66	0.138336
chr18_contig-0001798	61103949	61104206	+	MT2A	LTR	ERVL	25.1	257	genome	7581	44	0.580398
chr18_contig-0001798	61121030	61121403	+	MTB	LTR	ERVL-MaLR	3.2	373	genome	7877	NA	NA
chr18_contig-0001798	61121590	61121980	-	MTB	LTR	ERVL-MaLR	6.4	390	genome	7877	NA	NA
chr18_contig-0001798	61127879	61127964	+	RLTR17B_Mm	LTR	ERVK	20	85	genome	47710	66	0.138336
chr18_contig-0001798	61138249	61138360	-	RLTR17B_Mm	LTR	ERVK	25.7	111	genome	47710	66	0.138336
chr18_contig-0001798	61140128	61140294	+	MTEb	LTR	ERVL-MaLR	25.8	166	genome	10906	50	0.458463
chr18_contig-0001798	61140317	61140722	+	MTC	LTR	ERVL-MaLR	12.9	405	genome	25810	12	0.0464936
chr18_contig-0001798	61140725	61140914	+	MTEb	LTR	ERVL-MaLR	22.9	189	genome	10906	50	0.458463
chr18_contig-0001798	61141431	61141792	-	MTD	LTR	ERVL-MaLR	20.8	361	genome	48848	19	0.0388962
chr18_contig-0001798	61148397	61148712	+	MTD	LTR	ERVL-MaLR	18.4	315	genome	48848	19	0.0388962
chr18_contig-0001798	61163111	61163562	-	RLTR11A	LTR	ERVK	14	451	genome	2643	NA	NA
chr18_contig-0001798	61166440	61166511	-	RMER12C	LTR	ERVK	15.8	71	genome	7376	12	0.16269
chr18_contig-0001798	61166487	61166579	-	RMER12C	LTR	ERVK	20.9	92	genome	7376	12	0.16269
chr18_contig-0001798	61168405	61168741	+	ORR1A3	LTR	ERVL-MaLR	9.9	336	genome	5280	21	0.397727
chr18_contig-0001798	61172642	61173078	-	RLTR12D	LTR	ERVK	14.5	436	genome	732	NA	NA
chr18_contig-0001798	61189785	61190196	-	MTC	LTR	ERVL-MaLR	17.6	411	genome	25810	12	0.0464936
chr18_contig-0001798	61192047	61192430	+	MTB_Mm	LTR	ERVL-MaLR	7.9	383	genome	5450	NA	NA
chr18_contig-0001798	61192648	61193907	+	RMER12B	LTR	ERVK	13.2	1259	genome	1628	NA	NA
chr18_contig-0001798	61193875	61193910	+	RMER12B	LTR	ERVK	17.8	35	genome	1628	NA	NA
chr18_contig-0001798	61193980	61194048	+	RMER12B	LTR	ERVK	17.8	68	genome	1628	NA	NA
chr18_contig-0001798	61194112	61194307	+	RMER12B	LTR	ERVK	19.4	195	genome	1628	NA	NA
chr18_contig-0001798	61206561	61206871	+	ORR1A2	LTR	ERVL-MaLR	10.9	310	genome	16986	2	0.0117744
chr18_contig-0001798	61210928	61211062	-	ORR1B1-int	LTR	ERVL-MaLR	12.6	134	genome	73032	195	0.267006
chr18_contig-0001798	61216975	61217382	+	RLTR11B	LTR	ERVK	14.1	407	genome	1058	16	1.51229
chr18_contig-0001798	61217407	61217724	-	ORR1E	LTR	ERVL-MaLR	28.6	317	genome	19717	NA	NA
chr18_contig-0001798	61217750	61217882	-	ORR1E	LTR	ERVL-MaLR	23.2	132	genome	19717	NA	NA
chr18_contig-0001798	61217992	61218401	-	MTC	LTR	ERVL-MaLR	12.4	409	genome	25810	12	0.0464936
chr18_contig-0001798	61219400	61219699	+	ORR1D1	LTR	ERVL-MaLR	20.9	299	genome	22769	20	0.0878387
chr18_contig-0001798	61221430	61221537	-	ORR1B1	LTR	ERVL-MaLR	17.8	107	genome	17653	13	0.0736419
chr18_contig-0001798	61221591	61221861	-	ORR1B1	LTR	ERVL-MaLR	14.1	270	genome	17653	13	0.0736419
chr18_contig-0001798	61221987	61222066	-	MTD	LTR	ERVL-MaLR	10	79	genome	48848	19	0.0388962
chr18_contig-0001798	61232763	61232788	-	ORR1B1-int	LTR	ERVL-MaLR	16.5	25	genome	73032	195	0.267006
chr18_contig-0001798	61237434	61237657	-	RMER12C	LTR	ERVK	16.9	223	genome	7376	12	0.16269
chr18_contig-0001798	61252232	61252363	+	RLTR18-int	LTR	ERVK	16	131	genome	584	NA	NA
chr18_contig-0001798	61252366	61253312	+	RLTR18-int	LTR	ERVK	17.9	946	genome	584	NA	NA
chr18_contig-0001798	61254232	61254705	+	RLTR18-int	LTR	ERVK	17.4	473	genome	584	NA	NA
chr18_contig-0001798	61255426	61255860	+	MLTR18_MM	LTR	ERVK	17.3	434	genome	435	NA	NA
chr18_contig-0001798	61260327	61260850	+	MLTR11A	LTR	ERVK	20.8	523	genome	2088	NA	NA
chr18_contig-0001798	61267070	61267770	+	RMER19A	LTR	ERVK	10.4	700	genome	2007	NA	NA
chr18_contig-0001798	61269387	61269743	+	MTE2b	LTR	ERVL-MaLR	25.9	356	genome	15638	NA	NA
chr18_contig-0001798	61281481	61281770	+	IAPLTR2_Mm	LTR	ERVK	8.1	289	genome	1345	13	0.966543
chr18_contig-0001798	61281826	61281953	+	IAPLTR2_Mm	LTR	ERVK	8.1	127	genome	1345	13	0.966543
chr18_contig-0001798	61281949	61282634	+	IAPEz-int	LTR	ERVK	7.5	685	genome	6758	41	0.606688
chr18_contig-0001798	61282635	61282999	+	IAPEz-int	LTR	ERVK	4.8	364	genome	6758	41	0.606688
chr18_contig-0001798	61283018	61284810	+	IAPEz-int	LTR	ERVK	6.2	1792	genome	6758	41	0.606688
chr18_contig-0001798	61284813	61285102	+	IAPLTR2_Mm	LTR	ERVK	8.1	289	genome	1345	13	0.966543
chr18_contig-0001798	61285150	61285278	+	IAPLTR2_Mm	LTR	ERVK	8.1	128	genome	1345	13	0.966543
chr18_contig-0001798	61287681	61288067	+	MTE2a	LTR	ERVL-MaLR	30.1	386	genome	14099	NA	NA
chr18_contig-0001798	61295385	61295404	+	MYSERV6-int	LTR	ERVK	12.7	19	genome	11558	145	1.25454
chr18_contig-0001798	61309216	61309596	+	ORR1C2	LTR	ERVL-MaLR	19.5	380	genome	12231	NA	NA
chr18_contig-0001798	61309597	61309935	-	MTEa	LTR	ERVL-MaLR	26.9	338	genome	17219	4	0.0232302
chr18_contig-0001798	61311395	61311732	-	ORR1A3	LTR	ERVL-MaLR	14.8	337	genome	5280	21	0.397727
chr18_contig-0001798	61317707	61318136	+	MLTR11A	LTR	ERVK	25.2	429	genome	2088	NA	NA
chr18_contig-0001798	61320152	61320546	+	MTD	LTR	ERVL-MaLR	21.2	394	genome	48848	19	0.0388962
chr18_contig-0001798	61326281	61326324	-	RLTR17B_Mm	LTR	ERVK	23	43	genome	47710	66	0.138336
chr18_contig-0001798	61326407	61326422	-	RLTR17B_Mm	LTR	ERVK	23	15	genome	47710	66	0.138336
chr18_contig-0001798	61326453	61326465	-	RLTR17B_Mm	LTR	ERVK	26.3	12	genome	47710	66	0.138336
chr18_contig-0001798	61328073	61329011	+	RLTR13E	LTR	ERVK	7.6	938	genome	618	NA	NA
chr18_contig-0001798	61331595	61331643	-	RLTR20C2_MM	LTR	ERVK	8.8	48	genome	4117	NA	NA
chr18_contig-0001798	61331701	61331711	-	RLTR20C2_MM	LTR	ERVK	8.8	10	genome	4117	NA	NA
chr18_contig-0001798	61336181	61336246	+	MLT2C1	LTR	ERVL	25.8	65	genome	540	NA	NA
chr18_contig-0001798	61338506	61338687	+	ORR1D1	LTR	ERVL-MaLR	17.2	181	genome	22769	20	0.0878387
chr18_contig-0001798	61338714	61338851	+	RLTR49	LTR	ERVK	13	137	genome	926	1	0.107991
chr18_contig-0001798	61342943	61343083	+	ORR1F	LTR	ERVL-MaLR	28.8	140	genome	14760	9	0.0609756
chr18_contig-0001798	61343171	61343364	-	MLT1B	LTR	ERVL-MaLR	35.2	193	genome	5760	3	0.0520833
chr18_contig-0001798	61343543	61343879	-	MLT1B	LTR	ERVL-MaLR	32.2	336	genome	5760	3	0.0520833
chr18_contig-0001798	61347724	61348106	+	ORR1C1	LTR	ERVL-MaLR	19.4	382	genome	8911	33	0.370329
chr18_contig-0001798	61350533	61350978	+	RMER10A	LTR	ERVL	24.8	445	genome	4112	39	0.948444
chr18_contig-0001798	61358862	61358947	+	RLTR17B_Mm	LTR	ERVK	23.5	85	genome	47710	66	0.138336
chr18_contig-0001798	61362536	61362723	-	ORR1C2	LTR	ERVL-MaLR	20	187	genome	12231	NA	NA
chr18_contig-0001798	61362819	61362990	-	ORR1C2	LTR	ERVL-MaLR	20	171	genome	12231	NA	NA
chr18_contig-0001798	61363890	61363950	+	MTEb	LTR	ERVL-MaLR	23.3	60	genome	10906	50	0.458463
chr18_contig-0001798	61364802	61365135	+	MTC	LTR	ERVL-MaLR	17.5	333	genome	25810	12	0.0464936
chr18_contig-0001798	61365157	61365406	-	MLT1C2	LTR	ERVL-MaLR	30.7	249	genome	4526	NA	NA
chr18_contig-0001798	61366221	61366295	-	MT2B	LTR	ERVL	20.8	74	genome	11616	37	0.318526
chr18_contig-0001798	61366296	61366363	-	MYSERV6-int	LTR	ERVK	14.1	67	genome	11558	145	1.25454
chr18_contig-0001798	61370016	61370260	-	ORR1F	LTR	ERVL-MaLR	28.1	244	genome	14760	9	0.0609756
chr18_contig-0001798	61370584	61370672	+	RLTR17B_Mm	LTR	ERVK	23	88	genome	47710	66	0.138336
chr18_contig-0001798	61372015	61372436	-	MTC	LTR	ERVL-MaLR	16.7	421	genome	25810	12	0.0464936
chr18_contig-0001798	61375030	61375325	-	MTEa	LTR	ERVL-MaLR	29.7	295	genome	17219	4	0.0232302
chr18_contig-0001798	61377425	61377506	-	ORR1B1	LTR	ERVL-MaLR	9.1	81	genome	17653	13	0.0736419
chr18_contig-0001798	61377692	61377827	+	ORR1C1	LTR	ERVL-MaLR	20.2	135	genome	8911	33	0.370329
chr18_contig-0001798	61377967	61378024	-	ORR1A3	LTR	ERVL-MaLR	10.9	57	genome	5280	21	0.397727
chr18_contig-0001798	61378008	61378323	+	MTB	LTR	ERVL-MaLR	7	315	genome	7877	NA	NA
chr18_contig-0001798	61382418	61383133	+	RMER19A	LTR	ERVK	11.7	715	genome	2007	NA	NA
chr18_contig-0001798	61387761	61388086	-	ORR1F	LTR	ERVL-MaLR	29.1	325	genome	14760	9	0.0609756
chr18_contig-0001798	61391258	61391559	-	ORR1D1	LTR	ERVL-MaLR	19.1	301	genome	22769	20	0.0878387
chr18_contig-0001798	61392030	61392174	-	MTD	LTR	ERVL-MaLR	21.7	144	genome	48848	19	0.0388962
chr18_contig-0001798	61393885	61394041	-	RLTR17B_Mm	LTR	ERVK	20.8	156	genome	47710	66	0.138336
chr18_contig-0001798	61396095	61396490	-	MTA_Mm	LTR	ERVL-MaLR	2.8	395	genome	17761	194	1.09228
chr18_contig-0001798	61399704	61399810	+	MLTR18_MM	LTR	ERVK	23.6	106	genome	435	NA	NA
chr18_contig-0001798	61399862	61400093	+	MLTR18_MM	LTR	ERVK	17.7	231	genome	435	NA	NA
chr18_contig-0001798	61400407	61400728	+	ORR1D1	LTR	ERVL-MaLR	21.6	321	genome	22769	20	0.0878387
chr18_contig-0001798	61404467	61404814	+	ORR1F	LTR	ERVL-MaLR	28.2	347	genome	14760	9	0.0609756
chr18_contig-0001798	61405892	61405946	+	ORR1C2	LTR	ERVL-MaLR	20	54	genome	12231	NA	NA
chr18_contig-0001798	61413031	61413325	-	ORR1A0	LTR	ERVL-MaLR	4.4	294	genome	2509	25	0.996413
chr18_contig-0001798	61416684	61417091	-	RLTR28	LTR	ERVL	15.2	407	genome	1946	NA	NA
chr18_contig-0001798	61418322	61418387	-	RLTR28	LTR	ERVL	19.3	65	genome	1946	NA	NA
chr18_contig-0001798	61418438	61418524	-	RLTR28	LTR	ERVL	18.4	86	genome	1946	NA	NA
chr18_contig-0001798	61423641	61423682	-	RLTR20C2_MM	LTR	ERVK	8.9	41	genome	4117	NA	NA
chr18_contig-0001798	61423895	61423970	-	MTD	LTR	ERVL-MaLR	22.4	75	genome	48848	19	0.0388962
chr18_contig-0001798	61424019	61424271	-	MTD	LTR	ERVL-MaLR	26.2	252	genome	48848	19	0.0388962
chr18_contig-0001798	61424956	61425341	-	MTD	LTR	ERVL-MaLR	23.4	385	genome	48848	19	0.0388962
chr18_contig-0001798	61428642	61428976	-	MTC	LTR	ERVL-MaLR	12.4	334	genome	25810	12	0.0464936
chr18_contig-0001798	61429326	61429385	-	MTC	LTR	ERVL-MaLR	16.7	59	genome	25810	12	0.0464936
chr18_contig-0001798	61433983	61434333	+	MTD	LTR	ERVL-MaLR	21.5	350	genome	48848	19	0.0388962
chr18_contig-0001798	61436747	61436877	+	RLTR17B_Mm	LTR	ERVK	20	130	genome	47710	66	0.138336
chr18_contig-0001798	61437192	61437409	+	MLT1A0	LTR	ERVL-MaLR	30.1	217	genome	6252	NA	NA
chr18_contig-0001798	61437451	61437507	+	MLT1A0	LTR	ERVL-MaLR	22.8	56	genome	6252	NA	NA
chr18_contig-0001798	61442775	61443096	-	ORR1C2	LTR	ERVL-MaLR	17.2	321	genome	12231	NA	NA
chr18_contig-0001798	61444644	61444747	+	RLTR17B_Mm	LTR	ERVK	16.4	103	genome	47710	66	0.138336
chr18_contig-0001798	61451349	61451779	-	RLTR17B_Mm	LTR	ERVK	20.2	430	genome	47710	66	0.138336
chr18_contig-0001798	61473576	61473847	-	ERVL-B4-int	LTR	ERVL	27.4	271	genome	1257	5	0.397772
chr18_contig-0001798	61474713	61474925	-	RLTR20A4	LTR	ERVK	16.3	212	genome	11781	4	0.033953
chr18_contig-0001798	61475079	61475325	+	ORR1F	LTR	ERVL-MaLR	25.6	246	genome	14760	9	0.0609756
chr18_contig-0001798	61477663	61478028	+	MTD	LTR	ERVL-MaLR	20.4	365	genome	48848	19	0.0388962
chr18_contig-0001798	61488982	61489371	-	RMER5	LTR	ERV1	31.6	389	genome	6579	74	1.12479
chr18_contig-0001798	61489613	61490120	-	ORR1B1	LTR	ERVL-MaLR	16.1	507	genome	17653	13	0.0736419
chr18_contig-0001798	61490121	61490274	-	ORR1B1	LTR	ERVL-MaLR	14.4	153	genome	17653	13	0.0736419
chr18_contig-0001798	61490248	61490531	-	ORR1B1	LTR	ERVL-MaLR	13.2	283	genome	17653	13	0.0736419
chr18_contig-0001798	61490532	61490850	-	ORR1B1	LTR	ERVL-MaLR	20.6	318	genome	17653	13	0.0736419
chr18_contig-0001798	61501567	61501974	+	RLTR9F	LTR	ERVK	7	407	genome	456	NA	NA
chr18_contig-0001798	61503418	61503534	+	MTD	LTR	ERVL-MaLR	21.5	116	genome	48848	19	0.0388962
chr18_contig-0001798	61504202	61504239	+	ORR1E	LTR	ERVL-MaLR	18.4	37	genome	19717	NA	NA
chr18_contig-0001798	61504257	61504626	-	RLTR30	LTR	ERV1	15.3	369	genome	393	NA	NA
chr18_contig-0001798	61507511	61507842	+	ORR1D1	LTR	ERVL-MaLR	16.8	331	genome	22769	20	0.0878387
chr18_contig-0001798	61510499	61510614	-	RMER4B	LTR	ERVK	16.6	115	genome	5087	NA	NA
chr18_contig-0001798	61510767	61511007	-	RMER4B	LTR	ERVK	17.5	240	genome	5087	NA	NA
chr18_contig-0001798	61511609	61511962	-	ORR1F	LTR	ERVL-MaLR	24	353	genome	14760	9	0.0609756
chr18_contig-0001798	61514836	61514954	+	RLTR17B_Mm	LTR	ERVK	25.8	118	genome	47710	66	0.138336
chr18_contig-0001798	61514990	61515022	+	RLTR17B_Mm	LTR	ERVK	25.8	32	genome	47710	66	0.138336
chr18_contig-0001798	61517235	61517339	-	RLTR18B	LTR	ERVK	18.1	104	genome	911	NA	NA
chr18_contig-0001798	61522992	61523365	+	MTE2b	LTR	ERVL-MaLR	27.9	373	genome	15638	NA	NA
chr18_contig-0001798	61523822	61524344	+	RLTR28	LTR	ERVL	17.2	522	genome	1946	NA	NA
chr18_contig-0001798	61524801	61525152	-	ORR1B1	LTR	ERVL-MaLR	15.8	351	genome	17653	13	0.0736419
chr18_contig-0001798	61536992	61537122	+	MLT1E1A	LTR	ERVL-MaLR	29.4	130	genome	667	NA	NA
chr18_contig-0001798	61539683	61540108	-	MTE2a	LTR	ERVL-MaLR	27.6	425	genome	14099	NA	NA
chr18_contig-0001798	61540502	61540856	+	MTD	LTR	ERVL-MaLR	25	354	genome	48848	19	0.0388962
chr18_contig-0001798	61543315	61543566	-	ORR1B1	LTR	ERVL-MaLR	33	251	genome	17653	13	0.0736419
chr18_contig-0001798	61544986	61545129	-	LTR37B	LTR	ERV1	31.4	143	genome	227	NA	NA
chr18_contig-0001798	61545295	61545636	-	LTR37-int	LTR	ERV1	26.7	341	genome	302	NA	NA
chr18_contig-0001798	61546827	61547211	-	ORR1B1	LTR	ERVL-MaLR	11.7	384	genome	17653	13	0.0736419
chr18_contig-0001798	61547213	61547539	-	ORR1B1	LTR	ERVL-MaLR	11.7	326	genome	17653	13	0.0736419
chr18_contig-0001798	61547541	61547964	+	RLTR10C	LTR	ERVK	4.7	423	genome	1779	8	0.449691
chr18_contig-0001798	61547968	61548463	-	ORR1B1	LTR	ERVL-MaLR	14.1	495	genome	17653	13	0.0736419
chr18_contig-0001798	61548458	61548601	-	ORR1B1	LTR	ERVL-MaLR	22.2	143	genome	17653	13	0.0736419
chr18_contig-0001798	61548842	61549142	-	LTR37-int	LTR	ERV1	26	300	genome	302	NA	NA
chr18_contig-0001798	61549395	61549536	-	ORR1B1	LTR	ERVL-MaLR	18.9	141	genome	17653	13	0.0736419
chr18_contig-0001798	61549519	61549996	-	LTR37-int	LTR	ERV1	29.3	477	genome	302	NA	NA
chr18_contig-0001798	61550377	61550654	-	RLTR17B_Mm	LTR	ERVK	18.1	277	genome	47710	66	0.138336
chr18_contig-0001798	61552955	61553061	+	MTE2a	LTR	ERVL-MaLR	26.6	106	genome	14099	NA	NA
chr18_contig-0001798	61553859	61554044	-	MTEa	LTR	ERVL-MaLR	26.9	185	genome	17219	4	0.0232302
chr18_contig-0001798	61557339	61557541	-	MLT1A1	LTR	ERVL-MaLR	30.2	202	genome	5860	NA	NA
chr18_contig-0001798	61557886	61558249	+	ORR1B1	LTR	ERVL-MaLR	15.8	363	genome	17653	13	0.0736419
chr18_contig-0001798	61571135	61571182	+	ORR1D2	LTR	ERVL-MaLR	20.8	47	genome	16055	174	1.08377
chr18_contig-0001798	61572059	61572364	+	ORR1D2	LTR	ERVL-MaLR	21.2	305	genome	16055	174	1.08377
chr18_contig-0001798	61575046	61575447	+	ORR1B1	LTR	ERVL-MaLR	13.8	401	genome	17653	13	0.0736419
chr18_contig-0001798	61577233	61577505	-	MTC	LTR	ERVL-MaLR	19.3	272	genome	25810	12	0.0464936
chr18_contig-0001798	61579113	61579609	-	RLTR18B	LTR	ERVK	18.2	496	genome	911	NA	NA
chr18_contig-0001798	61580552	61580656	-	RLTR28	LTR	ERVL	15.2	104	genome	1946	NA	NA
chr18_contig-0001798	61580722	61581125	-	RLTR28	LTR	ERVL	15.2	403	genome	1946	NA	NA
chr18_contig-0001798	61582018	61582191	+	MLTR73	LTR	ERV1	28.1	173	genome	667	NA	NA
chr18_contig-0001798	61582465	61582866	-	MTB	LTR	ERVL-MaLR	5.3	401	genome	7877	NA	NA
chr18_contig-0001798	61583199	61583582	+	MTB	LTR	ERVL-MaLR	7.3	383	genome	7877	NA	NA
chr18_contig-0001798	61587184	61587381	-	RLTR17B_Mm	LTR	ERVK	21.3	197	genome	47710	66	0.138336
chr18_contig-0001798	61590768	61590867	-	ORR1F	LTR	ERVL-MaLR	28.6	99	genome	14760	9	0.0609756
chr18_contig-0001798	61590927	61591192	-	ORR1F	LTR	ERVL-MaLR	28.6	265	genome	14760	9	0.0609756
chr18_contig-0001798	61594534	61594707	-	ORR1F	LTR	ERVL-MaLR	26.4	173	genome	14760	9	0.0609756
chr18_contig-0001798	61594711	61595091	+	MTE2a	LTR	ERVL-MaLR	24.7	380	genome	14099	NA	NA
chr18_contig-0001798	61595092	61595226	-	ORR1F	LTR	ERVL-MaLR	30.9	134	genome	14760	9	0.0609756
chr18_contig-0001798	61595419	61595673	-	RLTR20C2_MM	LTR	ERVK	14.6	254	genome	4117	NA	NA
chr18_contig-0001798	61595674	61596253	+	RLTR25B	LTR	ERVK	14.9	579	genome	2616	49	1.87309
chr18_contig-0001798	61596789	61597061	+	RLTR25B	LTR	ERVK	19.1	272	genome	2616	49	1.87309
chr18_contig-0001798	61597152	61597369	-	ORR1F	LTR	ERVL-MaLR	29.4	217	genome	14760	9	0.0609756
chr18_contig-0001798	61598976	61599349	+	ORR1B1	LTR	ERVL-MaLR	11.2	373	genome	17653	13	0.0736419
chr18_contig-0001798	61605715	61605900	-	ORR1F	LTR	ERVL-MaLR	26.6	185	genome	14760	9	0.0609756
chr18_contig-0001798	61611889	61612220	-	MTE2b	LTR	ERVL-MaLR	20.7	331	genome	15638	NA	NA
chr18_contig-0001798	61615185	61615238	-	MTE-int	LTR	ERVL-MaLR	8	53	genome	5213	NA	NA
chr18_contig-0001798	61615241	61615416	-	ORR1C1	LTR	ERVL-MaLR	10.3	175	genome	8911	33	0.370329
chr18_contig-0001798	61615658	61615998	-	ORR1B2	LTR	ERVL-MaLR	12.3	340	genome	9437	NA	NA
chr18_contig-0001798	61617027	61617375	-	ORR1E	LTR	ERVL-MaLR	25.4	348	genome	19717	NA	NA
chr18_contig-0001798	61636321	61636386	-	RLTR17B_Mm	LTR	ERVK	20	65	genome	47710	66	0.138336
chr18_contig-0001798	61638673	61638901	+	MTE-int	LTR	ERVL-MaLR	25.8	228	genome	5213	NA	NA
chr18_contig-0001798	61638895	61639014	-	RMER5	LTR	ERV1	20.3	119	genome	6579	74	1.12479
chr18_contig-0001798	61640027	61640355	+	ORR1A4	LTR	ERVL-MaLR	11	328	genome	9149	12	0.131162
chr18_contig-0001798	61640485	61640661	+	ORR1E	LTR	ERVL-MaLR	30.2	176	genome	19717	NA	NA
chr18_contig-0001798	61640702	61640718	+	ORR1E	LTR	ERVL-MaLR	30.2	16	genome	19717	NA	NA
chr18_contig-0001798	61642291	61642608	-	ORR1E	LTR	ERVL-MaLR	25.2	317	genome	19717	NA	NA
chr18_contig-0001798	61659279	61659641	+	ORR1A2	LTR	ERVL-MaLR	10	362	genome	16986	2	0.0117744
chr18_contig-0001798	61661885	61662252	-	MLT1A	LTR	ERVL-MaLR	30.6	367	genome	4121	NA	NA
chr18_contig-0001798	61666693	61667084	-	MTC	LTR	ERVL-MaLR	16.1	391	genome	25810	12	0.0464936
chr18_contig-0001798	61670435	61670830	+	MTA_Mm	LTR	ERVL-MaLR	2.3	395	genome	17761	194	1.09228
chr18_contig-0001798	61671747	61671883	-	ORR1D2	LTR	ERVL-MaLR	22.6	136	genome	16055	174	1.08377
chr18_contig-0001798	61673390	61673471	-	MTEb	LTR	ERVL-MaLR	22.8	81	genome	10906	50	0.458463
chr18_contig-0001798	61675559	61675976	+	RMER15-int	LTR	ERVL	31.7	417	genome	3866	NA	NA
chr18_contig-0001798	61676125	61676382	+	RMER15-int	LTR	ERVL	22.2	257	genome	3866	NA	NA
chr18_contig-0001798	61678717	61678882	+	ORR1G	LTR	ERVL-MaLR	24.6	165	genome	5324	14	0.26296
chr18_contig-0001798	61682583	61682636	-	MTE2b	LTR	ERVL-MaLR	22.4	53	genome	15638	NA	NA
chr18_contig-0001798	61682690	61683023	-	MTE2b	LTR	ERVL-MaLR	22.4	333	genome	15638	NA	NA
chr18_contig-0001798	61683065	61683148	-	MTE-int	LTR	ERVL-MaLR	24.1	83	genome	5213	NA	NA
chr18_contig-0001798	61683274	61684074	-	RLTR40	LTR	ERVK	15	800	genome	2628	183	6.96347
chr18_contig-0001798	61684519	61684913	-	MTB_Mm	LTR	ERVL-MaLR	9.9	394	genome	5450	NA	NA
chr18_contig-0001798	61686481	61686789	+	ORR1F	LTR	ERVL-MaLR	26.8	308	genome	14760	9	0.0609756
chr18_contig-0001798	61689139	61689183	+	MTE2b	LTR	ERVL-MaLR	14	44	genome	15638	NA	NA
chr18_contig-0001798	61689289	61689560	-	RMER10A	LTR	ERVL	20	271	genome	4112	39	0.948444
chr18_contig-0001798	61694361	61694623	-	MTD	LTR	ERVL-MaLR	16.8	262	genome	48848	19	0.0388962
chr18_contig-0001798	61696606	61696734	+	MTE2a	LTR	ERVL-MaLR	26.1	128	genome	14099	NA	NA
chr18_contig-0001798	61697076	61697223	-	LTR16A1	LTR	ERVL	26.9	147	genome	214	NA	NA
chr18_contig-0001798	61698798	61699146	-	ORR1F	LTR	ERVL-MaLR	30.7	348	genome	14760	9	0.0609756
chr18_contig-0001798	61700493	61700812	-	ORR1A4	LTR	ERVL-MaLR	15.4	319	genome	9149	12	0.131162
chr18_contig-0001798	61702381	61702717	-	ORR1B2	LTR	ERVL-MaLR	12.9	336	genome	9437	NA	NA
chr18_contig-0001798	61704790	61705137	+	ORR1D1	LTR	ERVL-MaLR	20.6	347	genome	22769	20	0.0878387
chr18_contig-0001798	61705138	61705934	+	ORR1D1	LTR	ERVL-MaLR	19.5	796	genome	22769	20	0.0878387
chr18_contig-0001798	61705936	61706392	+	ORR1D1	LTR	ERVL-MaLR	17.9	456	genome	22769	20	0.0878387
chr18_contig-0001798	61706393	61706689	+	ORR1D1	LTR	ERVL-MaLR	18.2	296	genome	22769	20	0.0878387
chr18_contig-0001798	61713591	61713638	+	ORR1F	LTR	ERVL-MaLR	12.5	47	genome	14760	9	0.0609756
chr18_contig-0001798	61713832	61714099	+	ORR1F	LTR	ERVL-MaLR	25.6	267	genome	14760	9	0.0609756
chr18_contig-0001798	61714107	61714472	-	MTD	LTR	ERVL-MaLR	23.7	365	genome	48848	19	0.0388962
chr18_contig-0001798	61714732	61715051	-	ORR1A3	LTR	ERVL-MaLR	13.2	319	genome	5280	21	0.397727
chr18_contig-0001798	61715218	61715351	-	RLTR24B_MM	LTR	ERV1	23.8	133	genome	650	NA	NA
chr18_contig-0001798	61716656	61717001	+	MTE2b	LTR	ERVL-MaLR	27.4	345	genome	15638	NA	NA
chr18_contig-0001798	61717002	61717118	+	MTE2b	LTR	ERVL-MaLR	27.4	116	genome	15638	NA	NA
chr18_contig-0001798	61719816	61720522	-	RLTR19B	LTR	ERVK	13.6	706	genome	214	NA	NA
chr18_contig-0001798	61720812	61720987	+	ORR1D2	LTR	ERVL-MaLR	22.4	175	genome	16055	174	1.08377
chr18_contig-0001798	61721102	61721277	-	ORR1F	LTR	ERVL-MaLR	30.9	175	genome	14760	9	0.0609756
chr18_contig-0001798	61721350	61721497	-	ORR1F	LTR	ERVL-MaLR	31.2	147	genome	14760	9	0.0609756
chr18_contig-0001798	61731230	61731311	+	RLTR26_Mus	LTR	ERVK	16.5	81	genome	824	NA	NA
chr18_contig-0001798	61731321	61731977	-	RMER17B2	LTR	ERVK	18.5	656	genome	1874	48	2.56137
chr18_contig-0001798	61732740	61732871	+	RMER15	LTR	ERVL	19.7	131	genome	13285	29	0.218291
chr18_contig-0001798	61733325	61733440	+	HERV16-int	LTR	ERVL	26.7	115	genome	581	NA	NA
chr18_contig-0001798	61734711	61735092	-	MTD	LTR	ERVL-MaLR	21.9	381	genome	48848	19	0.0388962
chr18_contig-0001798	61735430	61735875	-	RLTR30D_MM	LTR	ERV1	13.7	445	genome	249	NA	NA
chr18_contig-0001798	61739241	61739820	+	MLTR18B_MM	LTR	ERVK	18.1	579	genome	457	NA	NA
chr18_contig-0001798	61739824	61740561	-	RMER15-int	LTR	ERVL	31.8	737	genome	3866	NA	NA
chr18_contig-0001798	61749714	61750029	-	ORR1D1	LTR	ERVL-MaLR	18.1	315	genome	22769	20	0.0878387
chr18_contig-0001798	61750382	61750572	+	RMER5	LTR	ERV1	20.7	190	genome	6579	74	1.12479
chr18_contig-0001798	61751018	61751237	+	ORR1D1	LTR	ERVL-MaLR	19.1	219	genome	22769	20	0.0878387
chr18_contig-0001798	61759385	61759413	+	MYSERV6-int	LTR	ERVK	20.6	28	genome	11558	145	1.25454
chr18_contig-0001798	61767457	61767538	+	MLTR73	LTR	ERV1	19.9	81	genome	667	NA	NA
chr18_contig-0001798	61769702	61769724	+	ORR1B1-int	LTR	ERVL-MaLR	23.7	22	genome	73032	195	0.267006
chr18_contig-0001798	61775770	61775841	+	ORR1B1-int	LTR	ERVL-MaLR	18.6	71	genome	73032	195	0.267006
chr18_contig-0001798	61776248	61776267	+	ORR1B1-int	LTR	ERVL-MaLR	23.8	19	genome	73032	195	0.267006
chr18_contig-0001798	61776298	61776308	+	ORR1B1-int	LTR	ERVL-MaLR	23.8	10	genome	73032	195	0.267006
chr18_contig-0001798	61782574	61782608	+	ORR1B1-int	LTR	ERVL-MaLR	20	34	genome	73032	195	0.267006
chr18_contig-0001798	61782821	61782943	+	RLTR17B_Mm	LTR	ERVK	25.3	122	genome	47710	66	0.138336
chr18_contig-0001798	61783151	61783251	-	MLT1B	LTR	ERVL-MaLR	24.7	100	genome	5760	3	0.0520833
chr18_contig-0001798	61783279	61783709	-	RLTR44E	LTR	ERVK	8.6	430	genome	129	11	8.52713
chr18_contig-0001798	61783881	61784158	-	ORR1A2	LTR	ERVL-MaLR	8.3	277	genome	16986	2	0.0117744
chr18_contig-0001798	61784160	61784662	-	RLTR1C	LTR	ERV1	4.8	502	genome	703	NA	NA
chr18_contig-0001798	61784663	61784733	-	ORR1A2	LTR	ERVL-MaLR	11.3	70	genome	16986	2	0.0117744
chr18_contig-0001798	61784787	61785056	-	ORR1A4	LTR	ERVL-MaLR	16.4	269	genome	9149	12	0.131162
chr18_contig-0001798	61785242	61785306	-	ORR1A4	LTR	ERVL-MaLR	11.8	64	genome	9149	12	0.131162
chr18_contig-0001798	61785885	61786240	-	RLTR10B2	LTR	ERVK	3.4	355	genome	832	NA	NA
chr18_contig-0001798	61786345	61786742	-	MTB_Mm	LTR	ERVL-MaLR	7.5	397	genome	5450	NA	NA
chr18_contig-0001798	61786990	61787741	+	RLTR17C_Mm	LTR	ERVK	13.1	751	genome	231	NA	NA
chr18_contig-0001798	61788542	61788734	-	ORR1B1	LTR	ERVL-MaLR	14.5	192	genome	17653	13	0.0736419
chr18_contig-0001798	61788735	61789039	+	RLTR1C	LTR	ERV1	3.6	304	genome	703	NA	NA
chr18_contig-0001798	61789038	61789092	+	MMVL30-int	LTR	ERV1	5.5	54	genome	986	3	0.30426
chr18_contig-0001798	61789178	61791372	+	MMVL30-int	LTR	ERV1	4.6	2194	genome	986	3	0.30426
chr18_contig-0001798	61791373	61791859	+	RLTR1C	LTR	ERV1	7.2	486	genome	703	NA	NA
chr18_contig-0001798	61791875	61791927	-	ORR1B1	LTR	ERVL-MaLR	19.6	52	genome	17653	13	0.0736419
chr18_contig-0001798	61791906	61792059	-	ORR1B1	LTR	ERVL-MaLR	19.6	153	genome	17653	13	0.0736419
chr18_contig-0001798	61792606	61793117	+	RLTR11A2	LTR	ERVK	21.1	511	genome	2659	NA	NA
chr18_contig-0001798	61794834	61794921	+	LTR33	LTR	ERVL	31.8	87	genome	480	NA	NA
chr18_contig-0001798	61795779	61796432	-	RMER6A	LTR	ERVK	12.7	653	genome	4957	302	6.09239
chr18_contig-0001798	61799465	61799492	-	ORR1B1-int	LTR	ERVL-MaLR	25	27	genome	73032	195	0.267006
chr18_contig-0001798	61800972	61801047	-	MYSERV6-int	LTR	ERVK	19.6	75	genome	11558	145	1.25454
chr18_contig-0001798	61800972	61800997	-	ORR1A3-int	LTR	ERVL-MaLR	21.4	25	genome	10070	57	0.566038
chr18_contig-0001798	61802722	61803111	+	MTD	LTR	ERVL-MaLR	18.8	389	genome	48848	19	0.0388962
chr18_contig-0001798	61808029	61808170	-	ORR1B1-int	LTR	ERVL-MaLR	15.9	141	genome	73032	195	0.267006
chr18_contig-0001798	61812317	61812332	+	ORR1B1-int	LTR	ERVL-MaLR	24.8	15	genome	73032	195	0.267006
chr18_contig-0001798	61812571	61812603	+	RMER6A	LTR	ERVK	3	32	genome	4957	302	6.09239
chr18_contig-0001798	61812608	61813076	+	RMER6A	LTR	ERVK	14.5	468	genome	4957	302	6.09239
chr18_contig-0001798	61815065	61815492	-	RLTR20B2	LTR	ERVK	21.1	427	genome	908	NA	NA
chr18_contig-0001798	61816002	61816277	-	MTEa	LTR	ERVL-MaLR	23.2	275	genome	17219	4	0.0232302
chr18_contig-0001798	61816302	61816700	+	MTC	LTR	ERVL-MaLR	21.3	398	genome	25810	12	0.0464936
chr18_contig-0001798	61818712	61818856	+	RMER17B2	LTR	ERVK	12.4	144	genome	1874	48	2.56137
chr18_contig-0001798	61818933	61819268	-	ORR1E	LTR	ERVL-MaLR	28.7	335	genome	19717	NA	NA
chr18_contig-0001798	61819934	61820685	+	RMER17A	LTR	ERVK	11.2	751	genome	2196	24	1.0929
chr18_contig-0001798	61827167	61827464	-	MTEa	LTR	ERVL-MaLR	25.6	297	genome	17219	4	0.0232302
chr18_contig-0001798	61831735	61831862	-	ORR1B1-int	LTR	ERVL-MaLR	27.3	127	genome	73032	195	0.267006
chr18_contig-0001798	61832625	61832773	-	ORR1B1-int	LTR	ERVL-MaLR	26	148	genome	73032	195	0.267006
chr18_contig-0001798	61840230	61840287	-	RLTR20A4	LTR	ERVK	12.7	57	genome	11781	4	0.033953
chr18_contig-0001798	61841952	61842154	-	ORR1D1	LTR	ERVL-MaLR	14.6	202	genome	22769	20	0.0878387
chr18_contig-0001798	61852892	61853272	+	MTD	LTR	ERVL-MaLR	22.8	380	genome	48848	19	0.0388962
chr18_contig-0001798	61862260	61862317	-	RLTR20A4	LTR	ERVK	6.9	57	genome	11781	4	0.033953
chr18_contig-0001798	61862338	61862477	-	RLTR20C1_MM	LTR	ERVK	18	139	genome	5738	3	0.052283
chr18_contig-0001798	61866607	61866676	+	RLTR17B_Mm	LTR	ERVK	24.3	69	genome	47710	66	0.138336
chr18_contig-0001798	61868503	61868522	-	ORR1B1-int	LTR	ERVL-MaLR	30.4	19	genome	73032	195	0.267006
chr18_contig-0001798	61876704	61877151	-	RMER5	LTR	ERV1	26.1	447	genome	6579	74	1.12479
chr18_contig-0001798	61887079	61887217	-	ORR1B1-int	LTR	ERVL-MaLR	13	138	genome	73032	195	0.267006
chr18_contig-0001798	61887979	61888122	-	RMER17C	LTR	ERVK	9.1	143	genome	6616	31	0.468561
chr18_contig-0001798	61888237	61888493	-	RMER17B2	LTR	ERVK	15.5	256	genome	1874	48	2.56137
chr18_contig-0001798	61896386	61896623	+	ORR1D1	LTR	ERVL-MaLR	18.5	237	genome	22769	20	0.0878387
chr18_contig-0001798	61903554	61904041	-	MT2B1	LTR	ERVL	20.1	487	genome	7682	33	0.429576
chr18_contig-0001798	61911799	61912007	-	MLT2B5	LTR	ERVL	28.6	208	genome	512	NA	NA
chr18_contig-0001798	61935927	61936061	-	ORR1B1-int	LTR	ERVL-MaLR	20	134	genome	73032	195	0.267006
chr18_contig-0001798	61955937	61956359	-	RMER5	LTR	ERV1	19.8	422	genome	6579	74	1.12479
chr18_contig-0001798	61957643	61957786	-	MERVL_2A-int	LTR	ERVL	18.8	143	genome	4250	6	0.141176
chr18_contig-0001798	61957844	61958174	-	MERVL_2A-int	LTR	ERVL	18.8	330	genome	4250	6	0.141176
chr18_contig-0001798	61958413	61958881	-	MT2A	LTR	ERVL	21.3	468	genome	7581	44	0.580398
chr18_contig-0001798	61960226	61960335	-	ORR1D2	LTR	ERVL-MaLR	14.3	109	genome	16055	174	1.08377
chr18_contig-0001798	61960937	61961263	-	LTR16A	LTR	ERVL	32.8	326	genome	335	NA	NA
chr18_contig-0001798	61964544	61964680	+	ORR1C2	LTR	ERVL-MaLR	14.6	136	genome	12231	NA	NA
chr18_contig-0001798	61964675	61964971	+	ORR1B1	LTR	ERVL-MaLR	17.1	296	genome	17653	13	0.0736419
chr18_contig-0001798	61964995	61965269	+	ORR1C2	LTR	ERVL-MaLR	18.8	274	genome	12231	NA	NA
chr18_contig-0001798	61968805	61969188	-	MTD	LTR	ERVL-MaLR	23.4	383	genome	48848	19	0.0388962
chr18_contig-0001798	61969193	61970100	-	MTD	LTR	ERVL-MaLR	22	907	genome	48848	19	0.0388962
chr18_contig-0001798	61970757	61971078	-	RLTRETN_Mm	LTR	ERVK	2.5	321	genome	1359	5	0.367918
chr18_contig-0001798	61973539	61973712	-	MTEb	LTR	ERVL-MaLR	27.3	173	genome	10906	50	0.458463
chr18_contig-0001798	61973742	61973800	-	RLTR11A2	LTR	ERVK	15.2	58	genome	2659	NA	NA
chr18_contig-0001798	61980713	61980984	-	MLT1A0	LTR	ERVL-MaLR	32.7	271	genome	6252	NA	NA
chr18_contig-0001798	61983252	61983269	+	ORR1B1-int	LTR	ERVL-MaLR	19.6	17	genome	73032	195	0.267006
chr18_contig-0001798	61991428	61991640	+	MTB	LTR	ERVL-MaLR	6.2	212	genome	7877	NA	NA
chr18_contig-0001798	62013968	62014096	+	RLTR17B_Mm	LTR	ERVK	18.6	128	genome	47710	66	0.138336
chr18_contig-0001798	62022515	62022741	+	MTE2a	LTR	ERVL-MaLR	23.4	226	genome	14099	NA	NA
chr18_contig-0001798	62024175	62024481	-	MTD	LTR	ERVL-MaLR	19.2	306	genome	48848	19	0.0388962
chr18_contig-0001798	62024555	62024702	-	MTC	LTR	ERVL-MaLR	23.3	147	genome	25810	12	0.0464936
chr18_contig-0001798	62025672	62025754	+	RMER12	LTR	ERVK	20.1	82	genome	3793	10	0.263644
chr18_contig-0001798	62030013	62030083	+	MLTR14	LTR	ERV1	25.4	70	genome	5653	72	1.27366
chr18_contig-0001798	62030374	62030520	+	MLTR14	LTR	ERV1	18.4	146	genome	5653	72	1.27366
chr18_contig-0001798	62049412	62049440	+	ORR1B1-int	LTR	ERVL-MaLR	26.7	28	genome	73032	195	0.267006
chr18_contig-0001798	62059406	62059752	+	MTD	LTR	ERVL-MaLR	20.1	346	genome	48848	19	0.0388962
chr18_contig-0001798	62060135	62060149	+	ORR1A3-int	LTR	ERVL-MaLR	19.7	14	genome	10070	57	0.566038
chr18_contig-0001798	62067655	62068180	-	MT2B1	LTR	ERVL	16.8	525	genome	7682	33	0.429576
chr18_contig-0001798	62081515	62081733	+	HERV16-int	LTR	ERVL	25.1	218	genome	581	NA	NA
chr18_contig-0001798	62081763	62081970	+	HERV16-int	LTR	ERVL	29.9	207	genome	581	NA	NA
chr18_contig-0001798	62082342	62082443	+	HERV16-int	LTR	ERVL	21.1	101	genome	581	NA	NA
chr18_contig-0001798	62082952	62083163	-	MTEb	LTR	ERVL-MaLR	23.6	211	genome	10906	50	0.458463
chr18_contig-0001798	62085697	62086178	+	MT2B1	LTR	ERVL	14.7	481	genome	7682	33	0.429576
chr18_contig-0001798	62089667	62089732	+	MTB_Mm	LTR	ERVL-MaLR	16.4	65	genome	5450	NA	NA
chr18_contig-0001798	62089733	62090112	+	MTB	LTR	ERVL-MaLR	6	379	genome	7877	NA	NA
chr18_contig-0001798	62090114	62090397	+	MTB_Mm	LTR	ERVL-MaLR	8.1	283	genome	5450	NA	NA
chr18_contig-0001798	62090398	62091419	+	MTB_Mm	LTR	ERVL-MaLR	12	1021	genome	5450	NA	NA
chr18_contig-0001798	62091393	62091498	+	MTB_Mm	LTR	ERVL-MaLR	10.6	105	genome	5450	NA	NA
chr18_contig-0001798	62091513	62091894	+	MTB_Mm	LTR	ERVL-MaLR	7.1	381	genome	5450	NA	NA
chr18_contig-0001798	62091979	62092361	-	MLT1D	LTR	ERVL-MaLR	31.3	382	genome	4902	1	0.0203998
chr18_contig-0001798	62092835	62093050	-	MTD	LTR	ERVL-MaLR	24.8	215	genome	48848	19	0.0388962
chr18_contig-0001798	62093083	62093290	-	MTD	LTR	ERVL-MaLR	21.9	207	genome	48848	19	0.0388962
chr18_contig-0001798	62093962	62094054	-	MLT1J	LTR	ERVL-MaLR	26.9	92	genome	1110	NA	NA
chr18_contig-0001798	62096304	62096369	-	RLTR20A4	LTR	ERVK	13.6	65	genome	11781	4	0.033953
chr18_contig-0001798	62105079	62105187	+	RLTR17B_Mm	LTR	ERVK	18	108	genome	47710	66	0.138336
chr18_contig-0001798	62110897	62111236	-	MTE2a	LTR	ERVL-MaLR	23.4	339	genome	14099	NA	NA
chr18_contig-0001798	62111755	62111968	-	RMER15	LTR	ERVL	33.5	213	genome	13285	29	0.218291
chr18_contig-0001798	62112185	62112478	+	RLTR17B_Mm	LTR	ERVK	17.5	293	genome	47710	66	0.138336
chr18_contig-0001798	62127343	62127543	+	MTE2a	LTR	ERVL-MaLR	22.3	200	genome	14099	NA	NA
chr18_contig-0001798	62127753	62128089	+	MTD	LTR	ERVL-MaLR	20.8	336	genome	48848	19	0.0388962
chr18_contig-0001798	62129152	62129189	-	RLTR31D_MM	LTR	ERVK	12.5	37	genome	5679	NA	NA
chr18_contig-0001798	62129233	62129245	-	RLTR31D_MM	LTR	ERVK	12.5	12	genome	5679	NA	NA
chr18_contig-0001798	62130702	62131093	+	ORR1C1	LTR	ERVL-MaLR	19.4	391	genome	8911	33	0.370329
chr18_contig-0001798	62133894	62134298	+	MTB_Mm	LTR	ERVL-MaLR	13.1	404	genome	5450	NA	NA
chr18_contig-0001798	62144681	62144986	-	ORR1A3	LTR	ERVL-MaLR	11.2	305	genome	5280	21	0.397727
chr18_contig-0001798	62148153	62148541	-	RLTR14	LTR	ERV1	15.8	388	genome	2296	NA	NA
chr18_contig-0001798	62151463	62152339	+	RMER19B	LTR	ERVK	15	876	genome	5697	NA	NA
chr18_contig-0001798	62154684	62155042	+	MTD	LTR	ERVL-MaLR	17.1	358	genome	48848	19	0.0388962
chr18_contig-0001798	62158701	62158772	+	RLTR17B_Mm	LTR	ERVK	19.4	71	genome	47710	66	0.138336
chr18_contig-0001798	62159738	62160033	-	ORR1E	LTR	ERVL-MaLR	22.2	295	genome	19717	NA	NA
chr18_contig-0001798	62160138	62160581	+	MT2A	LTR	ERVL	19.9	443	genome	7581	44	0.580398
chr18_contig-0001798	62160699	62160856	+	ORR1E	LTR	ERVL-MaLR	21.7	157	genome	19717	NA	NA
chr18_contig-0001798	62162623	62162814	-	MLT1F	LTR	ERVL-MaLR	27.1	191	genome	826	NA	NA
chr18_contig-0001798	62165779	62165954	+	MLT1B	LTR	ERVL-MaLR	23.7	175	genome	5760	3	0.0520833
chr18_contig-0001798	62166075	62166155	+	MLT1B	LTR	ERVL-MaLR	25.9	80	genome	5760	3	0.0520833
chr18_contig-0001798	62172125	62172436	+	ORR1D2	LTR	ERVL-MaLR	22.3	311	genome	16055	174	1.08377
chr18_contig-0001798	62176313	62176358	-	RLTR20A4	LTR	ERVK	10.9	45	genome	11781	4	0.033953
chr18_contig-0001798	62176877	62177192	-	ORR1A3	LTR	ERVL-MaLR	12.3	315	genome	5280	21	0.397727
chr18_contig-0001798	62177752	62178156	+	RLTR53_Mm	LTR	ERVK	22.8	404	genome	452	NA	NA
chr18_contig-0001798	62180482	62180584	-	RMER12	LTR	ERVK	18.9	102	genome	3793	10	0.263644
chr18_contig-0001798	62187171	62187330	+	MLT1C2	LTR	ERVL-MaLR	28.2	159	genome	4526	NA	NA
chr18_contig-0001798	62187653	62188130	-	RLTR12BD_Mm	LTR	ERVK	16.6	477	genome	915	NA	NA
chr18_contig-0001798	62189926	62189987	+	MLT1C2	LTR	ERVL-MaLR	18.1	61	genome	4526	NA	NA
chr18_contig-0001798	62191395	62191585	+	MLT1G1	LTR	ERVL-MaLR	32.6	190	genome	386	NA	NA
chr18_contig-0001798	62191994	62192367	+	ORR1C1	LTR	ERVL-MaLR	14.6	373	genome	8911	33	0.370329
chr18_contig-0001798	62197341	62197639	-	RMER19B	LTR	ERVK	13.7	298	genome	5697	NA	NA
chr18_contig-0001798	62197690	62197965	-	ORR1E	LTR	ERVL-MaLR	25.1	275	genome	19717	NA	NA
chr18_contig-0001798	62200448	62200710	-	MLT1F2	LTR	ERVL-MaLR	29.6	262	genome	1137	NA	NA
chr18_contig-0001798	62201884	62202294	+	MTB_Mm	LTR	ERVL-MaLR	8.1	410	genome	5450	NA	NA
chr18_contig-0001798	62202324	62202511	-	MLT1A1	LTR	ERVL-MaLR	31.9	187	genome	5860	NA	NA
chr18_contig-0001798	62202762	62202839	+	RLTR17B_Mm	LTR	ERVK	19.2	77	genome	47710	66	0.138336
chr18_contig-0001798	62203356	62203671	+	ORR1D1	LTR	ERVL-MaLR	21	315	genome	22769	20	0.0878387
chr18_contig-0001798	62203930	62204005	-	MLT1A1	LTR	ERVL-MaLR	28	75	genome	5860	NA	NA
chr18_contig-0001798	62206477	62206577	+	RLTR20C1_MM	LTR	ERVK	18	100	genome	5738	3	0.052283
chr18_contig-0001798	62208019	62208369	-	MTEa	LTR	ERVL-MaLR	28.2	350	genome	17219	4	0.0232302
chr18_contig-0001798	62210141	62210491	-	ORR1A4	LTR	ERVL-MaLR	11.4	350	genome	9149	12	0.131162
chr18_contig-0001798	62211711	62212114	-	MTB	LTR	ERVL-MaLR	5.8	403	genome	7877	NA	NA
chr18_contig-0001798	62217395	62217784	-	ORR1C1	LTR	ERVL-MaLR	13.1	389	genome	8911	33	0.370329
chr18_contig-0001798	62218304	62218671	-	ORR1E	LTR	ERVL-MaLR	28.7	367	genome	19717	NA	NA
chr18_contig-0001798	62218691	62218842	+	MLTR11B	LTR	ERVK	21.1	151	genome	2864	NA	NA
chr18_contig-0001798	62218893	62219389	-	RLTR10C	LTR	ERVK	3.9	496	genome	1779	8	0.449691
chr18_contig-0001798	62219390	62219579	+	MLTR11B	LTR	ERVK	22.9	189	genome	2864	NA	NA
chr18_contig-0001798	62219625	62219640	+	MLTR11B	LTR	ERVK	22.9	15	genome	2864	NA	NA
chr18_contig-0001798	62222961	62223196	-	MLT2B1	LTR	ERVL	25.1	235	genome	1216	NA	NA
chr18_contig-0001798	62225388	62225775	+	RLTR10	LTR	ERVK	1.8	387	genome	4028	21	0.521351
chr18_contig-0001798	62229704	62230173	+	RLTR16	LTR	ERVK	16.8	469	genome	1199	NA	NA
chr18_contig-0001798	62230777	62230994	+	MLT2B2	LTR	ERVL	25.3	217	genome	1256	NA	NA
chr18_contig-0001798	62231013	62231361	+	ORR1B1	LTR	ERVL-MaLR	13.2	348	genome	17653	13	0.0736419
chr18_contig-0001798	62231766	62231812	+	MLT2B2	LTR	ERVL	14.9	46	genome	1256	NA	NA
chr18_contig-0001798	62232479	62232525	+	ORR1B1	LTR	ERVL-MaLR	6.4	46	genome	17653	13	0.0736419
chr18_contig-0001798	62234475	62234541	+	RLTR31D_MM	LTR	ERVK	16.7	66	genome	5679	NA	NA
chr18_contig-0001798	62237153	62237463	+	RLTR10F	LTR	ERVK	6.1	310	genome	525	12	2.28571
chr18_contig-0001798	62237504	62237993	+	RMER5	LTR	ERV1	20.3	489	genome	6579	74	1.12479
chr18_contig-0001798	62239692	62239842	-	LTR33	LTR	ERVL	32.2	150	genome	480	NA	NA
chr18_contig-0001798	62241855	62242219	+	ORR1B2	LTR	ERVL-MaLR	15.7	364	genome	9437	NA	NA
chr18_contig-0001798	62254000	62254397	+	MTC	LTR	ERVL-MaLR	16.6	397	genome	25810	12	0.0464936
chr18_contig-0001798	62257755	62257854	-	MLT1C	LTR	ERVL-MaLR	33	99	genome	2940	NA	NA
chr18_contig-0001798	62262464	62262570	-	MLT1C	LTR	ERVL-MaLR	25.9	106	genome	2940	NA	NA
chr18_contig-0001798	62262658	62262825	-	MLT1C	LTR	ERVL-MaLR	23.4	167	genome	2940	NA	NA
chr18_contig-0001798	62263040	62263415	+	MTD	LTR	ERVL-MaLR	21.1	375	genome	48848	19	0.0388962
chr18_contig-0001798	62265469	62265914	-	MT2B1	LTR	ERVL	15	445	genome	7682	33	0.429576
chr18_contig-0001798	62266323	62266728	+	MLT1C	LTR	ERVL-MaLR	26.1	405	genome	2940	NA	NA
chr18_contig-0001798	62267312	62267384	+	ORR1D1	LTR	ERVL-MaLR	21.9	72	genome	22769	20	0.0878387
chr18_contig-0001798	62269967	62270187	+	MLT1C2	LTR	ERVL-MaLR	29.8	220	genome	4526	NA	NA
chr18_contig-0001798	62270452	62270494	+	RLTR17B_Mm	LTR	ERVK	22.3	42	genome	47710	66	0.138336
chr18_contig-0001798	62270531	62270691	+	RLTR17B_Mm	LTR	ERVK	18.4	160	genome	47710	66	0.138336
chr18_contig-0001798	62276098	62276179	+	MLT1A0	LTR	ERVL-MaLR	20.9	81	genome	6252	NA	NA
chr18_contig-0001798	62285183	62285225	-	RLTR17B_Mm	LTR	ERVK	19.1	42	genome	47710	66	0.138336
chr18_contig-0001798	62285479	62285531	-	RLTR17B_Mm	LTR	ERVK	19.1	52	genome	47710	66	0.138336
chr18_contig-0001798	62288163	62288300	-	MLT2B2	LTR	ERVL	31.3	137	genome	1256	NA	NA
chr18_contig-0001798	62288301	62288457	-	MTEa	LTR	ERVL-MaLR	24.2	156	genome	17219	4	0.0232302
chr18_contig-0001798	62299437	62299902	-	MT2A	LTR	ERVL	20.6	465	genome	7581	44	0.580398
chr18_contig-0001798	62301229	62301856	+	RMER17C2	LTR	ERVK	19.2	627	genome	2802	8	0.28551
chr18_contig-0001798	62303847	62303980	+	MT2B1	LTR	ERVL	16.4	133	genome	7682	33	0.429576
chr18_contig-0001798	62304161	62304345	+	MT2B1	LTR	ERVL	17.2	184	genome	7682	33	0.429576
chr18_contig-0001798	62304424	62304513	+	MT2B1	LTR	ERVL	17.2	89	genome	7682	33	0.429576
chr18_contig-0001798	62322034	62322419	+	ORR1B1	LTR	ERVL-MaLR	18.2	385	genome	17653	13	0.0736419
chr18_contig-0001798	62324000	62324420	+	MTD	LTR	ERVL-MaLR	22.4	420	genome	48848	19	0.0388962
chr18_contig-0001798	62324421	62325641	+	MTD	LTR	ERVL-MaLR	22.1	1220	genome	48848	19	0.0388962
chr18_contig-0001798	62325642	62326015	+	MTD	LTR	ERVL-MaLR	20.3	373	genome	48848	19	0.0388962
chr18_contig-0001798	62326914	62327294	-	ORR1B1	LTR	ERVL-MaLR	12.5	380	genome	17653	13	0.0736419
chr18_contig-0001798	62331160	62331247	+	RLTR17B_Mm	LTR	ERVK	17.1	87	genome	47710	66	0.138336
chr18_contig-0001798	62334439	62334457	+	ORR1B1-int	LTR	ERVL-MaLR	17.4	18	genome	73032	195	0.267006
chr18_contig-0001798	62340346	62340452	+	LTR33	LTR	ERVL	22.8	106	genome	480	NA	NA
chr18_contig-0001798	62341172	62341226	+	MTD	LTR	ERVL-MaLR	18.2	54	genome	48848	19	0.0388962
chr18_contig-0001798	62343650	62343721	-	ORR1A4	LTR	ERVL-MaLR	18.1	71	genome	9149	12	0.131162
chr18_contig-0001798	62346497	62346645	+	ORR1B1-int	LTR	ERVL-MaLR	20.1	148	genome	73032	195	0.267006
chr18_contig-0001798	62351565	62351602	-	MT2B	LTR	ERVL	13.5	37	genome	11616	37	0.318526
chr18_contig-0001798	62352227	62352348	+	MTEb	LTR	ERVL-MaLR	26.4	121	genome	10906	50	0.458463
chr18_contig-0001798	62356946	62357092	+	RLTR17B_Mm	LTR	ERVK	19	146	genome	47710	66	0.138336
chr18_contig-0001798	62373204	62373421	-	MLT1C	LTR	ERVL-MaLR	31.2	217	genome	2940	NA	NA
chr18_contig-0001798	62373769	62373829	-	MYSERV6-int	LTR	ERVK	9.9	60	genome	11558	145	1.25454
chr18_contig-0001798	62373881	62373891	-	MYSERV6-int	LTR	ERVK	9.9	10	genome	11558	145	1.25454
chr18_contig-0001798	62373986	62374348	+	ORR1B1	LTR	ERVL-MaLR	11.3	362	genome	17653	13	0.0736419
chr18_contig-0001798	62376023	62376344	+	MLT1A0	LTR	ERVL-MaLR	27.8	321	genome	6252	NA	NA
chr18_contig-0001798	62382182	62382541	-	MTE2a	LTR	ERVL-MaLR	25.8	359	genome	14099	NA	NA
chr18_contig-0001798	62383825	62384203	-	ORR1D1	LTR	ERVL-MaLR	15	378	genome	22769	20	0.0878387
chr18_contig-0001798	62385116	62385371	+	MLT1C	LTR	ERVL-MaLR	29.2	255	genome	2940	NA	NA
chr18_contig-0001798	62386341	62386353	+	MT2B	LTR	ERVL	25	12	genome	11616	37	0.318526
chr18_contig-0001798	62391943	62392022	+	MTEb	LTR	ERVL-MaLR	29.5	79	genome	10906	50	0.458463
chr18_contig-0001798	62394901	62395288	+	MTB	LTR	ERVL-MaLR	5.7	387	genome	7877	NA	NA
chr18_contig-0001798	62402892	62403000	+	MTEa	LTR	ERVL-MaLR	25.5	108	genome	17219	4	0.0232302
chr18_contig-0001798	62402984	62403157	+	MLT2C1	LTR	ERVL	31.5	173	genome	540	NA	NA
chr18_contig-0001798	62403742	62403865	-	ORR1F	LTR	ERVL-MaLR	28.2	123	genome	14760	9	0.0609756
chr18_contig-0001798	62405320	62405504	-	MLTR11B	LTR	ERVK	20	184	genome	2864	NA	NA
chr18_contig-0001798	62405546	62405803	-	MLTR11B	LTR	ERVK	18.1	257	genome	2864	NA	NA
chr18_contig-0001798	62407462	62407852	+	MTD	LTR	ERVL-MaLR	23.8	390	genome	48848	19	0.0388962
chr18_contig-0001798	62408052	62408159	+	RLTR17B_Mm	LTR	ERVK	18.2	107	genome	47710	66	0.138336
chr18_contig-0001798	62411191	62411553	+	ORR1D2	LTR	ERVL-MaLR	23.1	362	genome	16055	174	1.08377
chr18_contig-0001798	62411882	62411953	+	RLTR17B_Mm	LTR	ERVK	17.9	71	genome	47710	66	0.138336
chr18_contig-0001798	62442708	62442785	+	RLTR17B_Mm	LTR	ERVK	27.5	77	genome	47710	66	0.138336
chr18_contig-0001798	62442879	62442919	+	RLTR17B_Mm	LTR	ERVK	27.5	40	genome	47710	66	0.138336
chr18_contig-0001798	62443037	62443476	-	MLTR11A	LTR	ERVK	20.1	439	genome	2088	NA	NA
chr18_contig-0001798	62449017	62449204	-	MTD	LTR	ERVL-MaLR	21.1	187	genome	48848	19	0.0388962
chr18_contig-0001798	62449202	62449217	-	ORR1B1-int	LTR	ERVL-MaLR	17.2	15	genome	73032	195	0.267006
chr18_contig-0001798	62449258	62449378	-	ORR1B1-int	LTR	ERVL-MaLR	17.2	120	genome	73032	195	0.267006
chr18_contig-0001798	62449343	62449407	-	MYSERV6-int	LTR	ERVK	9.7	64	genome	11558	145	1.25454
chr18_contig-0001798	62449378	62449563	-	MTD	LTR	ERVL-MaLR	20.2	185	genome	48848	19	0.0388962
chr18_contig-0001798	62452426	62452513	+	RLTR31D_MM	LTR	ERVK	14.9	87	genome	5679	NA	NA
chr18_contig-0001798	62454569	62454624	-	ORR1D2	LTR	ERVL-MaLR	30.1	55	genome	16055	174	1.08377
chr18_contig-0001798	62454610	62454748	-	ORR1D2	LTR	ERVL-MaLR	17.4	138	genome	16055	174	1.08377
chr18_contig-0001798	62455314	62455797	-	RMER15	LTR	ERVL	22.2	483	genome	13285	29	0.218291
chr18_contig-0001798	62456563	62456639	-	LTR16C	LTR	ERVL	23.7	76	genome	534	NA	NA
chr18_contig-0001798	62457697	62457766	+	RLTR20C1_MM	LTR	ERVK	22.1	69	genome	5738	3	0.052283
chr18_contig-0001798	62460726	62461110	-	ORR1B1	LTR	ERVL-MaLR	12.9	384	genome	17653	13	0.0736419
chr18_contig-0001798	62461118	62461170	-	ORR1B1	LTR	ERVL-MaLR	5.7	52	genome	17653	13	0.0736419
chr18_contig-0001798	62461145	62461174	-	ORR1B1	LTR	ERVL-MaLR	3.3	29	genome	17653	13	0.0736419
chr18_contig-0001798	62461223	62462039	-	ORR1B1	LTR	ERVL-MaLR	11.8	816	genome	17653	13	0.0736419
chr18_contig-0001798	62468421	62468818	-	MTB_Mm	LTR	ERVL-MaLR	6.3	397	genome	5450	NA	NA
chr18_contig-0001798	62473805	62474196	+	MTC	LTR	ERVL-MaLR	16.3	391	genome	25810	12	0.0464936
chr18_contig-0001798	62474198	62474387	+	MTC	LTR	ERVL-MaLR	18.4	189	genome	25810	12	0.0464936
chr18_contig-0001798	62490572	62490979	-	MLT1H	LTR	ERVL-MaLR	31.7	407	genome	888	NA	NA
chr18_contig-0001798	62492948	62493400	+	RMER10A	LTR	ERVL	25	452	genome	4112	39	0.948444
chr18_contig-0001798	62494674	62495331	+	RLTR19-int	LTR	ERVK	23.2	657	genome	3073	3	0.0976245
chr18_contig-0001798	62495692	62496273	+	RLTR19-int	LTR	ERVK	15.5	581	genome	3073	3	0.0976245
chr18_contig-0001798	62497211	62497668	-	ORR1D2	LTR	ERVL-MaLR	20.3	457	genome	16055	174	1.08377
chr18_contig-0001798	62497787	62498294	-	ORR1D2	LTR	ERVL-MaLR	23.4	507	genome	16055	174	1.08377
chr18_contig-0001798	62498309	62498448	-	ORR1D2	LTR	ERVL-MaLR	22.9	139	genome	16055	174	1.08377
chr18_contig-0001798	62498968	62499010	+	MT2B	LTR	ERVL	2.3	42	genome	11616	37	0.318526
chr18_contig-0001798	62499489	62499652	+	RMER5	LTR	ERV1	18.4	163	genome	6579	74	1.12479
chr18_contig-0001798	62499742	62499881	+	MLTR11A	LTR	ERVK	20.2	139	genome	2088	NA	NA
chr18_contig-0001798	62500423	62500454	-	RLTR17B_Mm	LTR	ERVK	24.5	31	genome	47710	66	0.138336
chr18_contig-0001798	62500690	62500737	-	RLTR17B_Mm	LTR	ERVK	23.9	47	genome	47710	66	0.138336
chr18_contig-0001798	62504162	62504298	-	ORR1E	LTR	ERVL-MaLR	24.3	136	genome	19717	NA	NA
chr18_contig-0001798	62508513	62508578	+	RLTR20A4	LTR	ERVK	24.6	65	genome	11781	4	0.033953
chr18_contig-0001798	62508857	62509133	-	MTE2b	LTR	ERVL-MaLR	27.9	276	genome	15638	NA	NA
chr18_contig-0001798	62510976	62511279	+	MLT2B3	LTR	ERVL	28.4	303	genome	376	NA	NA
chr18_contig-0001798	62519696	62519750	+	MamGypLTR2b	LTR	Gypsy	21.8	54	genome	37	NA	NA
chr18_contig-0001798	62522997	62523474	-	MER74B	LTR	ERVL	30.2	477	genome	231	NA	NA
chr18_contig-0001798	62523707	62523777	+	MLT1O	LTR	ERVL-MaLR	24.6	70	genome	186	NA	NA
chr18_contig-0001798	62526433	62526512	-	RLTR17B_Mm	LTR	ERVK	16.9	79	genome	47710	66	0.138336
chr18_contig-0001798	62529669	62530018	+	ORR1D2	LTR	ERVL-MaLR	22.9	349	genome	16055	174	1.08377
chr18_contig-0001798	62530022	62530095	+	MLT1C2	LTR	ERVL-MaLR	29.7	73	genome	4526	NA	NA
chr18_contig-0001798	62537005	62537324	+	ORR1A2	LTR	ERVL-MaLR	9.1	319	genome	16986	2	0.0117744
chr18_contig-0001798	62537409	62537421	+	MT2B	LTR	ERVL	21.2	12	genome	11616	37	0.318526
chr18_contig-0001798	62541942	62542064	-	MTE2a	LTR	ERVL-MaLR	22.9	122	genome	14099	NA	NA
chr18_contig-0001798	62543966	62544119	+	RLTR17B_Mm	LTR	ERVK	13.7	153	genome	47710	66	0.138336
chr18_contig-0001798	62544159	62544198	+	RLTR17B_Mm	LTR	ERVK	24.4	39	genome	47710	66	0.138336
chr18_contig-0001798	62552379	62552498	+	RLTR17B_Mm	LTR	ERVK	21.1	119	genome	47710	66	0.138336
chr18_contig-0001798	62552404	62552505	-	RLTR17B_Mm	LTR	ERVK	18.6	101	genome	47710	66	0.138336
chr18_contig-0001798	62558851	62559240	+	RMER15	LTR	ERVL	25.3	389	genome	13285	29	0.218291
chr18_contig-0001798	62560573	62560950	+	MTD	LTR	ERVL-MaLR	20.4	377	genome	48848	19	0.0388962
chr18_contig-0001798	62566975	62567325	+	MTD	LTR	ERVL-MaLR	24.3	350	genome	48848	19	0.0388962
chr18_contig-0001798	62568980	62569090	+	MTEb	LTR	ERVL-MaLR	16	110	genome	10906	50	0.458463
chr18_contig-0001798	62569854	62570160	+	ORR1D2	LTR	ERVL-MaLR	22.6	306	genome	16055	174	1.08377
chr18_contig-0001798	62582478	62582794	+	ORR1A2	LTR	ERVL-MaLR	6.1	316	genome	16986	2	0.0117744
chr18_contig-0001798	62585747	62586050	+	ORR1A4	LTR	ERVL-MaLR	9.2	303	genome	9149	12	0.131162
chr18_contig-0001798	62593453	62593789	+	ORR1A4	LTR	ERVL-MaLR	11.9	336	genome	9149	12	0.131162
chr18_contig-0001798	62594863	62595227	+	ORR1B1	LTR	ERVL-MaLR	9.2	364	genome	17653	13	0.0736419
chr18_contig-0001798	62595380	62595475	+	MLT1A1	LTR	ERVL-MaLR	25.2	95	genome	5860	NA	NA
chr18_contig-0001798	62600457	62600756	+	ORR1A2	LTR	ERVL-MaLR	7.7	299	genome	16986	2	0.0117744
chr18_contig-0001798	62607730	62608072	+	ORR1D2	LTR	ERVL-MaLR	20.3	342	genome	16055	174	1.08377
chr18_contig-0001798	62608986	62609382	-	MTB	LTR	ERVL-MaLR	7.6	396	genome	7877	NA	NA
chr18_contig-0001798	62609732	62610158	-	RMER6B	LTR	ERVK	14.2	426	genome	1408	12	0.852273
chr18_contig-0001798	62610621	62610719	-	ORR1F	LTR	ERVL-MaLR	26	98	genome	14760	9	0.0609756
chr18_contig-0001798	62610725	62611051	-	ORR1F	LTR	ERVL-MaLR	29.7	326	genome	14760	9	0.0609756
chr18_contig-0001798	62611939	62612029	-	ORR1F	LTR	ERVL-MaLR	25.3	90	genome	14760	9	0.0609756
chr18_contig-0001798	62613940	62614125	+	RLTR12B2	LTR	ERVK	12.9	185	genome	88	NA	NA
chr18_contig-0001798	62614397	62614522	+	RLTR12B2	LTR	ERVK	15.7	125	genome	88	NA	NA
chr18_contig-0001798	62616215	62616320	+	MT2B	LTR	ERVL	14.5	105	genome	11616	37	0.318526
chr18_contig-0001798	62616248	62616336	+	RLTR25A	LTR	ERVK	20.9	88	genome	2238	58	2.5916
chr18_contig-0001798	62619813	62619898	+	ORR1B1-int	LTR	ERVL-MaLR	23.3	85	genome	73032	195	0.267006
chr18_contig-0001798	62619913	62620312	+	MTD	LTR	ERVL-MaLR	20	399	genome	48848	19	0.0388962
chr18_contig-0001798	62620530	62620546	+	RLTR20A4	LTR	ERVK	23.8	16	genome	11781	4	0.033953
chr18_contig-0001798	62625341	62625378	-	ORR1B1-int	LTR	ERVL-MaLR	24.5	37	genome	73032	195	0.267006
chr18_contig-0001798	62631638	62631928	+	RLTR17B_Mm	LTR	ERVK	20.3	290	genome	47710	66	0.138336
chr18_contig-0001798	62634221	62634293	-	RLTR17B_Mm	LTR	ERVK	26	72	genome	47710	66	0.138336
chr18_contig-0001798	62635540	62635686	-	ORR1B1-int	LTR	ERVL-MaLR	20.6	146	genome	73032	195	0.267006
chr18_contig-0001798	62640768	62640867	+	ORR1B1-int	LTR	ERVL-MaLR	23.7	99	genome	73032	195	0.267006
chr18_contig-0001798	62646828	62646887	+	MLT2C1	LTR	ERVL	20	59	genome	540	NA	NA
chr18_contig-0001798	62649960	62650158	+	MLT1C2	LTR	ERVL-MaLR	26.7	198	genome	4526	NA	NA
chr18_contig-0001798	62651298	62651786	+	RLTR12B	LTR	ERVK	9.9	488	genome	855	NA	NA
chr18_contig-0001798	62653049	62653398	+	MTEa	LTR	ERVL-MaLR	23.8	349	genome	17219	4	0.0232302
chr18_contig-0001798	62653422	62653702	+	MLT1A0	LTR	ERVL-MaLR	37.5	280	genome	6252	NA	NA
chr18_contig-0001798	62654375	62654392	+	ORR1E	LTR	ERVL-MaLR	25.7	17	genome	19717	NA	NA
chr18_contig-0001798	62657448	62657616	+	ORR1E	LTR	ERVL-MaLR	27.4	168	genome	19717	NA	NA
chr18_contig-0001798	62657691	62657782	+	ORR1E	LTR	ERVL-MaLR	15	91	genome	19717	NA	NA
chr18_contig-0001798	62658499	62658770	+	MLTR14	LTR	ERV1	24.5	271	genome	5653	72	1.27366
chr18_contig-0001798	62667775	62668549	+	RMER6A	LTR	ERVK	11.7	774	genome	4957	302	6.09239
chr18_contig-0001798	62668782	62669032	+	MLT1C2	LTR	ERVL-MaLR	27.3	250	genome	4526	NA	NA
chr18_contig-0001798	62669058	62669292	+	MLTR14	LTR	ERV1	26	234	genome	5653	72	1.27366
chr18_contig-0001798	62670225	62670594	+	MTE2b	LTR	ERVL-MaLR	23.3	369	genome	15638	NA	NA
chr18_contig-0001798	62671277	62671618	+	MTE2a	LTR	ERVL-MaLR	23.8	341	genome	14099	NA	NA
chr18_contig-0001798	62675028	62675066	+	ORR1B1-int	LTR	ERVL-MaLR	20	38	genome	73032	195	0.267006
chr18_contig-0001798	62678727	62678778	-	RLTR20A4	LTR	ERVK	17.3	51	genome	11781	4	0.033953
chr18_contig-0001798	62678990	62679029	+	ORR1B1-int	LTR	ERVL-MaLR	30	39	genome	73032	195	0.267006
chr18_contig-0001798	62681195	62681518	+	ORR1A2	LTR	ERVL-MaLR	9.3	323	genome	16986	2	0.0117744
chr18_contig-0001798	62681845	62682163	+	MTEa	LTR	ERVL-MaLR	26.4	318	genome	17219	4	0.0232302
chr18_contig-0001798	62686965	62687279	+	ORR1A2	LTR	ERVL-MaLR	9.5	314	genome	16986	2	0.0117744
chr18_contig-0001798	62698071	62698450	+	MTB	LTR	ERVL-MaLR	9.5	379	genome	7877	NA	NA
chr18_contig-0001798	62698450	62699432	+	MTB	LTR	ERVL-MaLR	12.9	982	genome	7877	NA	NA
chr18_contig-0001798	62699416	62699433	+	ORR1B1-int	LTR	ERVL-MaLR	10.6	17	genome	73032	195	0.267006
chr18_contig-0001798	62700537	62700989	-	MTB	LTR	ERVL-MaLR	10.2	452	genome	7877	NA	NA
chr18_contig-0001798	62700989	62701411	-	MT2C_Mm	LTR	ERVL	10.2	422	genome	2332	10	0.428816
chr18_contig-0001798	62703631	62703695	+	MT2B	LTR	ERVL	9.2	64	genome	11616	37	0.318526
chr18_contig-0001798	62704255	62704410	+	MLT1F2	LTR	ERVL-MaLR	32.9	155	genome	1137	NA	NA
chr18_contig-0001798	62704435	62704673	+	MLT1E1A	LTR	ERVL-MaLR	25.8	238	genome	667	NA	NA
chr18_contig-0001798	62704791	62704873	-	ORR1B1	LTR	ERVL-MaLR	8.4	82	genome	17653	13	0.0736419
chr18_contig-0001798	62704907	62705224	-	ORR1B1	LTR	ERVL-MaLR	16.6	317	genome	17653	13	0.0736419
chr18_contig-0001798	62705229	62705560	-	MTE2a	LTR	ERVL-MaLR	22.2	331	genome	14099	NA	NA
chr18_contig-0001798	62712091	62712123	+	ORR1B1-int	LTR	ERVL-MaLR	21.1	32	genome	73032	195	0.267006
chr18_contig-0001798	62712283	62712398	+	ORR1B1-int	LTR	ERVL-MaLR	28.6	115	genome	73032	195	0.267006
chr18_contig-0001798	62715606	62715673	-	ORR1B1-int	LTR	ERVL-MaLR	22.1	67	genome	73032	195	0.267006
chr18_contig-0001798	62720734	62720765	+	ORR1A3	LTR	ERVL-MaLR	3.1	31	genome	5280	21	0.397727
chr18_contig-0001798	62721697	62722109	-	MTC	LTR	ERVL-MaLR	13.9	412	genome	25810	12	0.0464936
chr18_contig-0001798	62726711	62726839	+	ORR1B1-int	LTR	ERVL-MaLR	18.4	128	genome	73032	195	0.267006
chr18_contig-0001798	62731022	62731176	-	ORR1B1-int	LTR	ERVL-MaLR	12.3	154	genome	73032	195	0.267006
chr18_contig-0001798	62733113	62733338	-	MLT1F2	LTR	ERVL-MaLR	27.9	225	genome	1137	NA	NA
chr18_contig-0001798	62733396	62733730	+	LTR72_RN	LTR	ERV1	20.6	334	genome	806	NA	NA
chr18_contig-0001798	62735650	62735934	+	RLTR17B_Mm	LTR	ERVK	21.1	284	genome	47710	66	0.138336
chr18_contig-0001798	62737185	62737496	+	MTEb	LTR	ERVL-MaLR	24.4	311	genome	10906	50	0.458463
chr18_contig-0001798	62745901	62746039	+	ORR1B1-int	LTR	ERVL-MaLR	30.3	138	genome	73032	195	0.267006
chr18_contig-0001798	62746851	62746885	+	ORR1B1-int	LTR	ERVL-MaLR	18.1	34	genome	73032	195	0.267006
chr18_contig-0001798	62752641	62753025	-	ORR1B1	LTR	ERVL-MaLR	11	384	genome	17653	13	0.0736419
chr18_contig-0001798	62755915	62756164	-	MER21B	LTR	ERVL	31.1	249	genome	1163	NA	NA
chr18_contig-0001798	62756920	62757010	-	RMER4A	LTR	ERVK	16	90	genome	2152	NA	NA
chr18_contig-0001798	62757015	62757400	+	MTA_Mm	LTR	ERVL-MaLR	4.9	385	genome	17761	194	1.09228
chr18_contig-0001798	62757401	62757518	-	RMER4B	LTR	ERVK	22.2	117	genome	5087	NA	NA
chr18_contig-0001798	62757721	62758235	-	RMER15	LTR	ERVL	19.6	514	genome	13285	29	0.218291
chr18_contig-0001798	62758336	62758512	-	MTD	LTR	ERVL-MaLR	22.1	176	genome	48848	19	0.0388962
chr18_contig-0001798	62759816	62759890	+	MLTR11A	LTR	ERVK	21.3	74	genome	2088	NA	NA
chr18_contig-0001798	62760240	62760546	+	MTEa	LTR	ERVL-MaLR	27	306	genome	17219	4	0.0232302
chr18_contig-0001798	62764291	62764581	-	MT2B	LTR	ERVL	9.4	290	genome	11616	37	0.318526
chr18_contig-0001798	62764617	62764982	-	MT2B	LTR	ERVL	9.4	365	genome	11616	37	0.318526
chr18_contig-0001798	62769482	62769768	-	RLTR17B_Mm	LTR	ERVK	20.2	286	genome	47710	66	0.138336
chr18_contig-0001798	62770177	62770218	-	ORR1B1-int	LTR	ERVL-MaLR	17.7	41	genome	73032	195	0.267006
chr18_contig-0001798	62770340	62770667	-	MTEa	LTR	ERVL-MaLR	22.7	327	genome	17219	4	0.0232302
chr18_contig-0001798	62774464	62774639	-	RLTR17B_Mm	LTR	ERVK	22.7	175	genome	47710	66	0.138336
chr18_contig-0001798	62778595	62778990	+	MTD	LTR	ERVL-MaLR	15.3	395	genome	48848	19	0.0388962
chr18_contig-0001798	62786079	62786400	+	ORR1F	LTR	ERVL-MaLR	27.9	321	genome	14760	9	0.0609756
chr18_contig-0001798	62786616	62786931	+	ORR1A4	LTR	ERVL-MaLR	10.8	315	genome	9149	12	0.131162
chr18_contig-0001798	62787176	62787376	+	MER34C_v	LTR	ERV1	24.7	200	genome	268	NA	NA
chr18_contig-0001798	62787611	62787808	+	MER34C_v	LTR	ERV1	29	197	genome	268	NA	NA
chr18_contig-0001798	62788159	62788324	-	RMER15	LTR	ERVL	28	165	genome	13285	29	0.218291
chr18_contig-0001798	62788809	62789149	+	MTE2b	LTR	ERVL-MaLR	27.6	340	genome	15638	NA	NA
chr18_contig-0001798	62791399	62791875	-	RLTR45	LTR	ERVK	8.2	476	genome	1237	27	2.1827
chr18_contig-0001798	62793204	62793546	-	ORR1D2	LTR	ERVL-MaLR	22.2	342	genome	16055	174	1.08377
chr18_contig-0001798	62794418	62794559	+	RMER15	LTR	ERVL	28.2	141	genome	13285	29	0.218291
chr18_contig-0001798	62794570	62796306	+	RMER15-int	LTR	ERVL	26.8	1736	genome	3866	NA	NA
chr18_contig-0001798	62796541	62796783	+	RMER15-int	LTR	ERVL	24.4	242	genome	3866	NA	NA
chr18_contig-0001798	62796816	62796886	+	RMER15-int	LTR	ERVL	24.8	70	genome	3866	NA	NA
chr18_contig-0001798	62796979	62797458	+	RMER15-int	LTR	ERVL	24.8	479	genome	3866	NA	NA
chr18_contig-0001798	62798186	62798356	-	MTD	LTR	ERVL-MaLR	19.3	170	genome	48848	19	0.0388962
chr18_contig-0001798	62798359	62798504	-	MLT1C	LTR	ERVL-MaLR	25.7	145	genome	2940	NA	NA
chr18_contig-0001798	62801953	62802325	+	MTD	LTR	ERVL-MaLR	24.5	372	genome	48848	19	0.0388962
chr18_contig-0001798	62805624	62805710	+	RLTR20C1_MM	LTR	ERVK	22	86	genome	5738	3	0.052283
chr18_contig-0001798	62806334	62806630	-	MLT1B	LTR	ERVL-MaLR	29	296	genome	5760	3	0.0520833
chr18_contig-0001798	62807177	62807567	-	MTD	LTR	ERVL-MaLR	15	390	genome	48848	19	0.0388962
chr18_contig-0001798	62809014	62809072	-	ORR1C1	LTR	ERVL-MaLR	10.2	58	genome	8911	33	0.370329
chr18_contig-0001798	62809070	62809185	+	ORR1B1-int	LTR	ERVL-MaLR	21.6	115	genome	73032	195	0.267006
chr18_contig-0001798	62809233	62809720	+	RLTR11A	LTR	ERVK	18.5	487	genome	2643	NA	NA
chr18_contig-0001798	62809720	62809981	-	ORR1C1	LTR	ERVL-MaLR	13.9	261	genome	8911	33	0.370329
chr18_contig-0001798	62811505	62812005	+	RMER4B	LTR	ERVK	15.8	500	genome	5087	NA	NA
chr18_contig-0001798	62812080	62812424	+	MLT1A0	LTR	ERVL-MaLR	29.8	344	genome	6252	NA	NA
chr18_contig-0001798	62813294	62813339	+	MLT1J1	LTR	ERVL-MaLR	5.7	45	genome	575	NA	NA
chr18_contig-0001798	62815772	62816193	+	RLTR25B	LTR	ERVK	17.6	421	genome	2616	49	1.87309
chr18_contig-0001798	62816290	62816339	+	ORR1B1-int	LTR	ERVL-MaLR	22	49	genome	73032	195	0.267006
chr18_contig-0001798	62816298	62816781	+	RLTR25B	LTR	ERVK	19.7	483	genome	2616	49	1.87309
chr18_contig-0001798	62817911	62818613	+	RMER6A	LTR	ERVK	11	702	genome	4957	302	6.09239
chr18_contig-0001798	62820942	62820984	-	ORR1A3	LTR	ERVL-MaLR	4.7	42	genome	5280	21	0.397727
chr18_contig-0001798	62821673	62821861	+	ORR1E	LTR	ERVL-MaLR	25.3	188	genome	19717	NA	NA
chr18_contig-0001798	62821939	62822221	+	MTD	LTR	ERVL-MaLR	23.9	282	genome	48848	19	0.0388962
chr18_contig-0001798	62822221	62822693	-	RMER4B	LTR	ERVK	12.6	472	genome	5087	NA	NA
chr18_contig-0001798	62822770	62822855	+	ORR1E	LTR	ERVL-MaLR	23.3	85	genome	19717	NA	NA
chr18_contig-0001798	62823996	62824027	-	RLTR20A4	LTR	ERVK	17.3	31	genome	11781	4	0.033953
chr18_contig-0001798	62829497	62830205	+	RMER19B2	LTR	ERVK	12.8	708	genome	2491	NA	NA
chr18_contig-0001798	62833232	62833438	+	ORR1F	LTR	ERVL-MaLR	24.9	206	genome	14760	9	0.0609756
chr18_contig-0001798	62833599	62833678	+	MTC	LTR	ERVL-MaLR	18.8	79	genome	25810	12	0.0464936
chr18_contig-0001798	62833748	62834070	+	MTC	LTR	ERVL-MaLR	15.1	322	genome	25810	12	0.0464936
chr18_contig-0001798	62837926	62838271	+	ORR1F	LTR	ERVL-MaLR	29	345	genome	14760	9	0.0609756
chr18_contig-0001798	62838400	62838797	+	MTA_Mm	LTR	ERVL-MaLR	5.3	397	genome	17761	194	1.09228
chr18_contig-0001798	62841109	62841218	-	RLTR17B_Mm	LTR	ERVK	23.4	109	genome	47710	66	0.138336
chr18_contig-0001798	62841916	62842006	+	MLT1C2	LTR	ERVL-MaLR	23.3	90	genome	4526	NA	NA
chr18_contig-0001798	62842808	62842881	-	MLT1I	LTR	ERVL-MaLR	29.7	73	genome	613	NA	NA
chr18_contig-0001798	62842886	62843200	+	MLT1B	LTR	ERVL-MaLR	27.1	314	genome	5760	3	0.0520833
chr18_contig-0001798	62846429	62846799	-	ORR1B1	LTR	ERVL-MaLR	13.3	370	genome	17653	13	0.0736419
chr18_contig-0001798	62847118	62847507	+	MTD	LTR	ERVL-MaLR	26.6	389	genome	48848	19	0.0388962
chr18_contig-0001798	62847790	62847855	-	MLT1A0	LTR	ERVL-MaLR	27.3	65	genome	6252	NA	NA
chr18_contig-0001798	62848033	62848413	-	MTD	LTR	ERVL-MaLR	27.7	380	genome	48848	19	0.0388962
chr18_contig-0001798	62848706	62849044	+	MLT1C2	LTR	ERVL-MaLR	27.9	338	genome	4526	NA	NA
chr18_contig-0001798	62849724	62850046	+	ORR1E	LTR	ERVL-MaLR	28.3	322	genome	19717	NA	NA
chr18_contig-0001798	62850863	62851211	-	ORR1A4	LTR	ERVL-MaLR	11.3	348	genome	9149	12	0.131162
chr18_contig-0001798	62853601	62853999	+	MTB	LTR	ERVL-MaLR	5.3	398	genome	7877	NA	NA
chr18_contig-0001798	62854763	62855069	+	RLTR27	LTR	ERVK	10.4	306	genome	722	8	1.10803
chr18_contig-0001798	62855293	62855514	-	ORR1E	LTR	ERVL-MaLR	25	221	genome	19717	NA	NA
chr18_contig-0001798	62855970	62856304	+	MYSERV-int	LTR	ERVK	14	334	genome	2560	16	0.625
chr18_contig-0001798	62856306	62856816	+	RLTR11A2	LTR	ERVK	15.1	510	genome	2659	NA	NA
chr18_contig-0001798	62856993	62857037	-	ORR1E	LTR	ERVL-MaLR	25.2	44	genome	19717	NA	NA
chr18_contig-0001798	62857327	62857339	-	ORR1B1-int	LTR	ERVL-MaLR	27.5	12	genome	73032	195	0.267006
chr18_contig-0001798	62862001	62862216	+	ORR1E	LTR	ERVL-MaLR	22.9	215	genome	19717	NA	NA
chr18_contig-0001798	62863032	62863117	+	RLTR31D_MM	LTR	ERVK	10.6	85	genome	5679	NA	NA
chr18_contig-0001798	62863581	62864016	-	MLT1D	LTR	ERVL-MaLR	32.5	435	genome	4902	1	0.0203998
chr18_contig-0001798	62864199	62864708	-	RMER15	LTR	ERVL	21.1	509	genome	13285	29	0.218291
chr18_contig-0001798	62866743	62866801	+	MLT1C2	LTR	ERVL-MaLR	28.8	58	genome	4526	NA	NA
chr18_contig-0001798	62868168	62868422	+	MLT1C2	LTR	ERVL-MaLR	31.6	254	genome	4526	NA	NA
chr18_contig-0001798	62869143	62869533	-	ORR1C1	LTR	ERVL-MaLR	21.2	390	genome	8911	33	0.370329
chr18_contig-0001798	62871101	62871493	+	MTB	LTR	ERVL-MaLR	6.7	392	genome	7877	NA	NA
chr18_contig-0001798	62873280	62873492	-	RMER6D	LTR	ERVK	13.3	212	genome	2720	NA	NA
chr18_contig-0001798	62873494	62873863	-	RMER6D	LTR	ERVK	13.9	369	genome	2720	NA	NA
chr18_contig-0001798	62873914	62874062	-	ORR1B1-int	LTR	ERVL-MaLR	27.2	148	genome	73032	195	0.267006
chr18_contig-0001798	62875518	62875732	-	MTC	LTR	ERVL-MaLR	23	214	genome	25810	12	0.0464936
chr18_contig-0001798	62877052	62877372	+	ORR1A4	LTR	ERVL-MaLR	13.9	320	genome	9149	12	0.131162
chr18_contig-0001798	62880495	62880551	-	RLTR20A4	LTR	ERVK	3.5	56	genome	11781	4	0.033953
chr18_contig-0001798	62881373	62881510	+	MLT1A1	LTR	ERVL-MaLR	24	137	genome	5860	NA	NA
chr18_contig-0001798	62881515	62881606	+	MMTV-int	LTR	ERVK	24.5	91	genome	91	12	13.1868
chr18_contig-0001798	62881527	62881786	-	MLT1A	LTR	ERVL-MaLR	23.7	259	genome	4121	NA	NA
chr18_contig-0001798	62890175	62890514	+	MTEa	LTR	ERVL-MaLR	24.8	339	genome	17219	4	0.0232302
chr18_contig-0001798	62890992	62891321	-	MLT1A0	LTR	ERVL-MaLR	31.4	329	genome	6252	NA	NA
chr18_contig-0001798	62893427	62893763	-	ORR1B1	LTR	ERVL-MaLR	12.5	336	genome	17653	13	0.0736419
chr18_contig-0001798	62894408	62894602	-	ORR1B1	LTR	ERVL-MaLR	15	194	genome	17653	13	0.0736419
chr18_contig-0001798	62894692	62894882	-	ORR1A2	LTR	ERVL-MaLR	9.4	190	genome	16986	2	0.0117744
chr18_contig-0001798	62895008	62895281	+	ORR1E	LTR	ERVL-MaLR	31.1	273	genome	19717	NA	NA
chr18_contig-0001798	62895447	62895603	+	MTD	LTR	ERVL-MaLR	21	156	genome	48848	19	0.0388962
chr18_contig-0001798	62897219	62897595	-	LTR16C	LTR	ERVL	35.5	376	genome	534	NA	NA
chr18_contig-0001798	62897686	62898041	-	ORR1A2	LTR	ERVL-MaLR	9.9	355	genome	16986	2	0.0117744
chr18_contig-0001798	62902984	62903295	+	MLT1A	LTR	ERVL-MaLR	22.7	311	genome	4121	NA	NA
chr18_contig-0001798	62904126	62904169	+	ORR1B1-int	LTR	ERVL-MaLR	22.1	43	genome	73032	195	0.267006
chr18_contig-0001798	62905460	62905757	-	MT2A	LTR	ERVL	37.8	297	genome	7581	44	0.580398
chr18_contig-0001798	62907967	62908102	+	MT2A	LTR	ERVL	24.8	135	genome	7581	44	0.580398
chr18_contig-0001798	62907987	62908313	+	MTD	LTR	ERVL-MaLR	19.2	326	genome	48848	19	0.0388962
chr18_contig-0001798	62908616	62908932	-	MTC	LTR	ERVL-MaLR	15.6	316	genome	25810	12	0.0464936
chr18_contig-0001798	62909804	62909867	-	MER77	LTR	ERVL	23.4	63	genome	318	NA	NA
chr18_contig-0001798	62912008	62912333	-	MTD	LTR	ERVL-MaLR	26.6	325	genome	48848	19	0.0388962
chr18_contig-0001798	62914296	62914685	+	MTD	LTR	ERVL-MaLR	22.7	389	genome	48848	19	0.0388962
chr18_contig-0001798	62919303	62919347	-	ORR1B1-int	LTR	ERVL-MaLR	16.5	44	genome	73032	195	0.267006
chr18_contig-0001798	62919831	62919905	+	RLTR31D_MM	LTR	ERVK	11.1	74	genome	5679	NA	NA
chr18_contig-0001798	62922002	62922061	+	MTE2a	LTR	ERVL-MaLR	18.3	59	genome	14099	NA	NA
chr18_contig-0001798	62922072	62922336	+	MER89	LTR	ERV1	27.4	264	genome	452	NA	NA
chr18_contig-0001798	62923096	62923188	-	MTEa	LTR	ERVL-MaLR	26.1	92	genome	17219	4	0.0232302
chr18_contig-0001798	62926561	62926605	+	RLTR17B_Mm	LTR	ERVK	17.8	44	genome	47710	66	0.138336
chr18_contig-0001798	62926750	62927184	-	IAPLTR2a2_Mm	LTR	ERVK	3.3	434	genome	1452	3	0.206612
chr18_contig-0001798	62928403	62928772	-	MTD	LTR	ERVL-MaLR	18.8	369	genome	48848	19	0.0388962
chr18_contig-0001798	62929403	62929750	+	MTD	LTR	ERVL-MaLR	17.6	347	genome	48848	19	0.0388962
chr18_contig-0001798	62935182	62935332	+	ORR1B1	LTR	ERVL-MaLR	15.1	150	genome	17653	13	0.0736419
chr18_contig-0001798	62935345	62935657	+	ORR1B1	LTR	ERVL-MaLR	16.7	312	genome	17653	13	0.0736419
chr18_contig-0001798	62936135	62936674	+	RLTR20B5_MM	LTR	ERVK	13.5	539	genome	785	1	0.127389
chr18_contig-0001798	62937489	62937597	+	RLTR17B_Mm	LTR	ERVK	22.5	108	genome	47710	66	0.138336
chr18_contig-0001798	62937539	62937606	+	MER4B-int	LTR	ERV1	20.8	67	genome	473	2	0.422833
chr18_contig-0001798	62938243	62938633	+	MTE2b	LTR	ERVL-MaLR	24.9	390	genome	15638	NA	NA
chr18_contig-0001798	62942543	62942707	+	RMER13A2	LTR	ERVK	16.4	164	genome	1602	NA	NA
chr18_contig-0001798	62942722	62943099	+	RMER13A2	LTR	ERVK	29.6	377	genome	1602	NA	NA
chr18_contig-0001798	62943112	62943567	-	MERVK26-int	LTR	ERVK	10.9	455	genome	1038	NA	NA
chr18_contig-0001798	62943931	62945365	-	MERVK26-int	LTR	ERVK	12.9	1434	genome	1038	NA	NA
chr18_contig-0001798	62947009	62947091	-	MYSERV6-int	LTR	ERVK	16.7	82	genome	11558	145	1.25454
chr18_contig-0001798	62952097	62952171	-	RMER12	LTR	ERVK	21.9	74	genome	3793	10	0.263644
chr18_contig-0001798	62953447	62953848	+	MTE2a	LTR	ERVL-MaLR	28.1	401	genome	14099	NA	NA
chr18_contig-0001798	62955074	62955323	+	ORR1D1	LTR	ERVL-MaLR	15.7	249	genome	22769	20	0.0878387
chr18_contig-0001798	62955362	62955428	+	ORR1D1	LTR	ERVL-MaLR	15.7	66	genome	22769	20	0.0878387
chr18_contig-0001798	62955618	62955727	-	MTEb	LTR	ERVL-MaLR	22	109	genome	10906	50	0.458463
chr18_contig-0001798	62955742	62955891	-	MTEb	LTR	ERVL-MaLR	25.8	149	genome	10906	50	0.458463
chr18_contig-0001798	62957727	62957951	-	MTE2a	LTR	ERVL-MaLR	25.9	224	genome	14099	NA	NA
chr18_contig-0001798	62958037	62958160	-	RMER15	LTR	ERVL	21.9	123	genome	13285	29	0.218291
chr18_contig-0001798	62961315	62961708	-	RLTR14	LTR	ERV1	18.7	393	genome	2296	NA	NA
chr18_contig-0001798	62961729	62962057	-	MTE2b	LTR	ERVL-MaLR	25.8	328	genome	15638	NA	NA
chr18_contig-0001798	62962892	62963053	-	MTD	LTR	ERVL-MaLR	17.6	161	genome	48848	19	0.0388962
chr18_contig-0001798	62963047	62963142	-	MTD	LTR	ERVL-MaLR	22.1	95	genome	48848	19	0.0388962
chr18_contig-0001798	62963632	62964128	-	MERVL_2A-int	LTR	ERVL	20.6	496	genome	4250	6	0.141176
chr18_contig-0001798	62964161	62964199	-	MERVL_2A-int	LTR	ERVL	20.6	38	genome	4250	6	0.141176
chr18_contig-0001798	62964420	62964843	-	MERVL_2A-int	LTR	ERVL	20.9	423	genome	4250	6	0.141176
chr18_contig-0001798	62964845	62965291	-	RLTR9F	LTR	ERVK	15.8	446	genome	456	NA	NA
chr18_contig-0001798	62965292	62965552	-	MERVL_2A-int	LTR	ERVL	21.9	260	genome	4250	6	0.141176
chr18_contig-0001798	62966946	62967082	+	ORR1B1-int	LTR	ERVL-MaLR	23.3	136	genome	73032	195	0.267006
chr18_contig-0001798	62967308	62967423	-	MLT1K	LTR	ERVL-MaLR	22.3	115	genome	875	NA	NA
chr18_contig-0001798	62968333	62968345	+	MYSERV6-int	LTR	ERVK	11.8	12	genome	11558	145	1.25454
chr18_contig-0001798	62970515	62971067	+	RLTR31A_Mm	LTR	ERVK	11.2	552	genome	239	NA	NA
chr18_contig-0001798	62971318	62971527	-	ORR1C1	LTR	ERVL-MaLR	16.8	209	genome	8911	33	0.370329
chr18_contig-0001798	62971564	62971746	-	ORR1C1	LTR	ERVL-MaLR	14.7	182	genome	8911	33	0.370329
chr18_contig-0001798	62972507	62972821	-	MTB	LTR	ERVL-MaLR	6.9	314	genome	7877	NA	NA
chr18_contig-0001798	62974896	62975008	+	MLT1C2	LTR	ERVL-MaLR	27.8	112	genome	4526	NA	NA
chr18_contig-0001798	62975111	62975173	-	RLTR11A2	LTR	ERVK	23.8	62	genome	2659	NA	NA
chr18_contig-0001798	62981416	62981818	+	RMER10A	LTR	ERVL	16.4	402	genome	4112	39	0.948444
chr18_contig-0001798	62988638	62988762	-	ORR1B1-int	LTR	ERVL-MaLR	8.1	124	genome	73032	195	0.267006
chr18_contig-0001798	62991824	62991986	-	MT2B2	LTR	ERVL	27	162	genome	2651	NA	NA
chr18_contig-0001798	62991847	62991858	-	ORR1B1-int	LTR	ERVL-MaLR	20.1	11	genome	73032	195	0.267006
chr18_contig-0001798	62997008	62997310	-	MTC	LTR	ERVL-MaLR	11.2	302	genome	25810	12	0.0464936
chr18_contig-0001798	62998146	62998464	+	ORR1A2	LTR	ERVL-MaLR	9.6	318	genome	16986	2	0.0117744
chr18_contig-0001798	62998737	62999143	-	ORR1B1	LTR	ERVL-MaLR	13	406	genome	17653	13	0.0736419
chr18_contig-0001798	63000427	63000509	-	RLTR17B_Mm	LTR	ERVK	27.4	82	genome	47710	66	0.138336
chr18_contig-0001798	63000553	63000585	-	RLTR17B_Mm	LTR	ERVK	27.4	32	genome	47710	66	0.138336
chr18_contig-0001798	63002437	63002470	-	ORR1B1-int	LTR	ERVL-MaLR	19.8	33	genome	73032	195	0.267006
chr18_contig-0001798	63004118	63004192	+	MLT1D	LTR	ERVL-MaLR	18.7	74	genome	4902	1	0.0203998
chr18_contig-0001798	63008019	63008422	-	MTB_Mm	LTR	ERVL-MaLR	6.9	403	genome	5450	NA	NA
chr18_contig-0001798	63012938	63013170	-	MLT1B	LTR	ERVL-MaLR	28.2	232	genome	5760	3	0.0520833
chr18_contig-0001798	63013212	63013326	-	MLT1B	LTR	ERVL-MaLR	28.2	114	genome	5760	3	0.0520833
chr18_contig-0001798	63015971	63016029	-	RLTR20A4	LTR	ERVK	22	58	genome	11781	4	0.033953
chr18_contig-0001798	63017193	63017448	-	MLT1B	LTR	ERVL-MaLR	26.5	255	genome	5760	3	0.0520833
chr18_contig-0001798	63017627	63017737	+	MYSERV6-int	LTR	ERVK	24.6	110	genome	11558	145	1.25454
chr18_contig-0001798	63017674	63017691	+	ORR1B1-int	LTR	ERVL-MaLR	21.4	17	genome	73032	195	0.267006
chr18_contig-0001798	63020444	63020508	+	RLTR20A4	LTR	ERVK	11.5	64	genome	11781	4	0.033953
chr18_contig-0001798	63034811	63035004	-	MTE2a	LTR	ERVL-MaLR	23.5	193	genome	14099	NA	NA
chr18_contig-0001798	63035625	63035954	-	MLT1B	LTR	ERVL-MaLR	20.8	329	genome	5760	3	0.0520833
chr18_contig-0001798	63036178	63036379	-	MTEb	LTR	ERVL-MaLR	28.9	201	genome	10906	50	0.458463
chr18_contig-0001798	63036443	63036457	-	MTEb	LTR	ERVL-MaLR	28.9	14	genome	10906	50	0.458463
chr18_contig-0001798	63036458	63036491	-	RLTR20C1_MM	LTR	ERVK	4	33	genome	5738	3	0.052283
chr18_contig-0001798	63036764	63036938	-	ORR1B1-int	LTR	ERVL-MaLR	21	174	genome	73032	195	0.267006
chr18_contig-0001798	63036887	63036964	-	MYSERV6-int	LTR	ERVK	16.7	77	genome	11558	145	1.25454
chr18_contig-0001798	63040061	63040177	-	MTEa	LTR	ERVL-MaLR	25	116	genome	17219	4	0.0232302
chr18_contig-0001798	63040487	63040798	+	MLT1A0	LTR	ERVL-MaLR	28.9	311	genome	6252	NA	NA
chr18_contig-0001798	63042506	63042917	-	MLT1D	LTR	ERVL-MaLR	27.7	411	genome	4902	1	0.0203998
chr18_contig-0001798	63045881	63045932	-	RLTR20A4	LTR	ERVK	23.1	51	genome	11781	4	0.033953
chr18_contig-0001798	63047534	63047924	-	MTC	LTR	ERVL-MaLR	14.7	390	genome	25810	12	0.0464936
chr18_contig-0001798	63048763	63048779	-	MTC	LTR	ERVL-MaLR	12.3	16	genome	25810	12	0.0464936
chr18_contig-0001798	63048809	63048953	-	MTC	LTR	ERVL-MaLR	12.3	144	genome	25810	12	0.0464936
chr18_contig-0001798	63051564	63051951	+	MTA_Mm	LTR	ERVL-MaLR	5.8	387	genome	17761	194	1.09228
chr18_contig-0001798	63059978	63060214	-	MTD	LTR	ERVL-MaLR	23.3	236	genome	48848	19	0.0388962
chr18_contig-0001798	63065220	63065540	-	ORR1D2	LTR	ERVL-MaLR	21.4	320	genome	16055	174	1.08377
chr18_contig-0001798	63066263	63066333	-	MYSERV6-int	LTR	ERVK	12.3	70	genome	11558	145	1.25454
chr18_contig-0001798	63066894	63067261	-	MTC	LTR	ERVL-MaLR	15.4	367	genome	25810	12	0.0464936
chr18_contig-0001798	63071568	63071743	-	MLT1C	LTR	ERVL-MaLR	27.2	175	genome	2940	NA	NA
chr18_contig-0001798	63081549	63081616	+	RMER12C	LTR	ERVK	26.5	67	genome	7376	12	0.16269
chr18_contig-0001798	63083534	63083574	-	MLT1F1	LTR	ERVL-MaLR	14.6	40	genome	998	NA	NA
chr18_contig-0001798	63087112	63087318	-	MLT1J2	LTR	ERVL-MaLR	23.4	206	genome	412	NA	NA
chr18_contig-0001798	63095657	63095869	-	RMER13A	LTR	ERVK	14.6	212	genome	1174	NA	NA
chr18_contig-0001798	63097743	63097898	+	RLTR17B_Mm	LTR	ERVK	24.2	155	genome	47710	66	0.138336
chr18_contig-0001798	63101301	63101410	-	MTD	LTR	ERVL-MaLR	25.4	109	genome	48848	19	0.0388962
chr18_contig-0001798	63101597	63101798	-	MTD	LTR	ERVL-MaLR	28.1	201	genome	48848	19	0.0388962
chr18_contig-0001798	63106244	63106569	-	MTC	LTR	ERVL-MaLR	20.6	325	genome	25810	12	0.0464936
chr18_contig-0001798	63106573	63106948	-	MTC	LTR	ERVL-MaLR	15.8	375	genome	25810	12	0.0464936
chr18_contig-0001798	63107027	63107209	-	MT2_Mm	LTR	ERVL	1.1	182	genome	2504	12	0.479233
chr18_contig-0001798	63107543	63107920	-	ORR1D1	LTR	ERVL-MaLR	19.7	377	genome	22769	20	0.0878387
chr18_contig-0001798	63108415	63108732	-	ORR1E	LTR	ERVL-MaLR	27.5	317	genome	19717	NA	NA
chr18_contig-0001798	63111817	63111926	+	MLT1A1	LTR	ERVL-MaLR	29.4	109	genome	5860	NA	NA
chr18_contig-0001798	63115577	63115629	-	RLTR17B_Mm	LTR	ERVK	17	52	genome	47710	66	0.138336
chr18_contig-0001798	63116814	63117141	-	ORR1A2	LTR	ERVL-MaLR	11	327	genome	16986	2	0.0117744
chr18_contig-0001798	63117903	63118219	-	ORR1A2	LTR	ERVL-MaLR	7.9	316	genome	16986	2	0.0117744
chr18_contig-0001798	63127729	63127760	+	RMER17D2	LTR	ERVK	16	31	genome	1539	25	1.62443
chr18_contig-0001798	63127941	63127968	+	RMER17D2	LTR	ERVK	16	27	genome	1539	25	1.62443
chr18_contig-0001798	63131205	63131342	+	MTC	LTR	ERVL-MaLR	13.1	137	genome	25810	12	0.0464936
chr18_contig-0001798	63131361	63131674	+	MTC	LTR	ERVL-MaLR	14.2	313	genome	25810	12	0.0464936
chr18_contig-0001798	63134482	63134834	-	MTD	LTR	ERVL-MaLR	19.9	352	genome	48848	19	0.0388962
chr18_contig-0001798	63134865	63136064	-	MTD	LTR	ERVL-MaLR	22.8	1199	genome	48848	19	0.0388962
chr18_contig-0001798	63136083	63136443	-	MTD	LTR	ERVL-MaLR	20.8	360	genome	48848	19	0.0388962
chr18_contig-0001798	63137824	63137941	-	ORR1F	LTR	ERVL-MaLR	28	117	genome	14760	9	0.0609756
chr18_contig-0001798	63142067	63142351	-	RLTR51A_Mm	LTR	ERVK	12.6	284	genome	2924	NA	NA
chr18_contig-0001798	63144477	63144555	-	MLT1B	LTR	ERVL-MaLR	22.3	78	genome	5760	3	0.0520833
chr18_contig-0001798	63144595	63144832	-	MLT1B	LTR	ERVL-MaLR	22.3	237	genome	5760	3	0.0520833
chr18_contig-0001798	63144877	63145274	-	RMER17C	LTR	ERVK	10.8	397	genome	6616	31	0.468561
chr18_contig-0001798	63145726	63145880	+	MTD	LTR	ERVL-MaLR	20.9	154	genome	48848	19	0.0388962
chr18_contig-0001798	63151475	63151860	-	RMER10A	LTR	ERVL	22.4	385	genome	4112	39	0.948444
chr18_contig-0001798	63154038	63154375	-	MTD	LTR	ERVL-MaLR	24.9	337	genome	48848	19	0.0388962
chr18_contig-0001798	63160811	63161203	-	MTA_Mm	LTR	ERVL-MaLR	5.1	392	genome	17761	194	1.09228
chr18_contig-0001798	63170714	63170758	+	RLTR17B_Mm	LTR	ERVK	20.7	44	genome	47710	66	0.138336
chr18_contig-0001798	63170796	63170831	+	RLTR17B_Mm	LTR	ERVK	20.7	35	genome	47710	66	0.138336
chr18_contig-0001798	63188362	63188845	+	RMER15	LTR	ERVL	13	483	genome	13285	29	0.218291
chr18_contig-0001798	63189850	63190077	-	MTE2a	LTR	ERVL-MaLR	19.7	227	genome	14099	NA	NA
chr18_contig-0001798	63192133	63192427	-	ORR1E	LTR	ERVL-MaLR	22.7	294	genome	19717	NA	NA
chr18_contig-0001798	63203807	63204204	+	MTB	LTR	ERVL-MaLR	6.5	397	genome	7877	NA	NA
chr18_contig-0001798	63205819	63206149	+	ORR1A1	LTR	ERVL-MaLR	10.9	330	genome	5187	10	0.19279
chr18_contig-0001798	63206215	63206603	-	ORR1D1	LTR	ERVL-MaLR	16.1	388	genome	22769	20	0.0878387
chr18_contig-0001798	63207480	63207513	-	MTE2a	LTR	ERVL-MaLR	8.8	33	genome	14099	NA	NA
chr18_contig-0001798	63208991	63209141	+	RLTR17B_Mm	LTR	ERVK	26.4	150	genome	47710	66	0.138336
chr18_contig-0001798	63209512	63209789	+	ORR1A0	LTR	ERVL-MaLR	5.1	277	genome	2509	25	0.996413
chr18_contig-0001798	63209836	63209892	+	ORR1A0	LTR	ERVL-MaLR	5.1	56	genome	2509	25	0.996413
chr18_contig-0001798	63217364	63217555	-	RMER17C	LTR	ERVK	17	191	genome	6616	31	0.468561
chr18_contig-0001798	63217612	63217823	-	RMER17C	LTR	ERVK	17	211	genome	6616	31	0.468561
chr18_contig-0001798	63224516	63224587	-	RLTR51A_Mm	LTR	ERVK	11	71	genome	2924	NA	NA
chr18_contig-0001798	63240665	63241033	-	MTC	LTR	ERVL-MaLR	12	368	genome	25810	12	0.0464936
chr18_contig-0001798	63241398	63241528	-	RLTR17B_Mm	LTR	ERVK	26.4	130	genome	47710	66	0.138336
chr18_contig-0001798	63242631	63243161	-	RLTR28	LTR	ERVL	12.6	530	genome	1946	NA	NA
chr18_contig-0001798	63249777	63250102	-	MTD	LTR	ERVL-MaLR	21.4	325	genome	48848	19	0.0388962
chr18_contig-0001798	63251403	63251714	-	ORR1E	LTR	ERVL-MaLR	24.2	311	genome	19717	NA	NA
chr18_contig-0001798	63262030	63262143	-	ORR1B1-int	LTR	ERVL-MaLR	31.9	113	genome	73032	195	0.267006
chr18_contig-0001798	63279807	63280163	-	MTEa	LTR	ERVL-MaLR	24.8	356	genome	17219	4	0.0232302
chr18_contig-0001798	63285972	63286178	-	MTE2a	LTR	ERVL-MaLR	25.1	206	genome	14099	NA	NA
chr18_contig-0001798	63292089	63292120	+	RLTR17B_Mm	LTR	ERVK	20.7	31	genome	47710	66	0.138336
chr18_contig-0001798	63292444	63292466	+	RLTR17B_Mm	LTR	ERVK	20.7	22	genome	47710	66	0.138336
chr18_contig-0001798	63292567	63292619	+	RLTR17B_Mm	LTR	ERVK	20.7	52	genome	47710	66	0.138336
chr18_contig-0001798	63295113	63295627	-	RLTR11A	LTR	ERVK	12.3	514	genome	2643	NA	NA
chr18_contig-0001798	63299192	63299208	-	ORR1B1-int	LTR	ERVL-MaLR	20.1	16	genome	73032	195	0.267006
chr18_contig-0001798	63302377	63303073	-	RLTR17B_Mm	LTR	ERVK	13.7	696	genome	47710	66	0.138336
chr18_contig-0001798	63307457	63307500	-	RLTR31D_MM	LTR	ERVK	9.4	43	genome	5679	NA	NA
chr18_contig-0001798	63307740	63307770	+	RLTR17B_Mm	LTR	ERVK	27.5	30	genome	47710	66	0.138336
chr18_contig-0001798	63307824	63307909	-	RLTR17B_Mm	LTR	ERVK	21.6	85	genome	47710	66	0.138336
chr18_contig-0001798	63327777	63327935	-	ORR1A1	LTR	ERVL-MaLR	2.5	158	genome	5187	10	0.19279
chr18_contig-0001798	63328076	63328144	-	MTEb	LTR	ERVL-MaLR	15.9	68	genome	10906	50	0.458463
chr18_contig-0001798	63333479	63333844	-	RLTR15	LTR	ERVK	12.6	365	genome	2345	NA	NA
chr18_contig-0001798	63344270	63344516	-	MER21C	LTR	ERVL	29.9	246	genome	1439	NA	NA
chr18_contig-0001798	63344648	63345262	-	MLTR18B_MM	LTR	ERVK	18	614	genome	457	NA	NA
chr18_contig-0001798	63345672	63346077	-	MTD	LTR	ERVL-MaLR	20.1	405	genome	48848	19	0.0388962
chr18_contig-0001798	63354243	63354552	-	MLT1A0	LTR	ERVL-MaLR	26.7	309	genome	6252	NA	NA
chr18_contig-0001798	63356926	63357065	+	MLT1B	LTR	ERVL-MaLR	24.8	139	genome	5760	3	0.0520833
chr18_contig-0001798	63361740	63361977	+	ORR1E	LTR	ERVL-MaLR	20.9	237	genome	19717	NA	NA
chr18_contig-0001798	63362918	63362996	-	RLTR17B_Mm	LTR	ERVK	24.1	78	genome	47710	66	0.138336
chr18_contig-0001798	63364829	63365099	+	MLT1C	LTR	ERVL-MaLR	24.8	270	genome	2940	NA	NA
chr18_contig-0001798	63365100	63365427	+	MTE2b	LTR	ERVL-MaLR	22.9	327	genome	15638	NA	NA
chr18_contig-0001798	63365447	63365555	+	MLT1C	LTR	ERVL-MaLR	25	108	genome	2940	NA	NA
chr18_contig-0001798	63370032	63370281	-	MTEb	LTR	ERVL-MaLR	29	249	genome	10906	50	0.458463
chr18_contig-0001798	63370465	63370861	+	MTB	LTR	ERVL-MaLR	6.1	396	genome	7877	NA	NA
chr18_contig-0001798	63377317	63377381	+	RMER12C	LTR	ERVK	4.6	64	genome	7376	12	0.16269
chr18_contig-0001798	63377386	63377437	+	RMER12C	LTR	ERVK	17.3	51	genome	7376	12	0.16269
chr18_contig-0001798	63377430	63377492	+	RMER12C	LTR	ERVK	7.6	62	genome	7376	12	0.16269
chr18_contig-0001798	63378948	63379173	+	MLTR14	LTR	ERV1	26.3	225	genome	5653	72	1.27366
chr18_contig-0001798	63379849	63380244	+	MTA_Mm	LTR	ERVL-MaLR	3	395	genome	17761	194	1.09228
chr18_contig-0001798	63380263	63380646	+	RLTR10	LTR	ERVK	4.4	383	genome	4028	21	0.521351
chr18_contig-0001798	63380659	63382574	+	RLTR10-int	LTR	ERVK	2.1	1915	genome	2806	12	0.427655
chr18_contig-0001798	63382577	63382960	+	RLTR10	LTR	ERVK	4.2	383	genome	4028	21	0.521351
chr18_contig-0001798	63385206	63385647	+	RLTR10C	LTR	ERVK	4	441	genome	1779	8	0.449691
chr18_contig-0001798	63385641	63385984	+	MMERVK10C-int	LTR	ERVK	4.4	343	genome	2952	25	0.846883
chr18_contig-0001798	63385982	63386163	+	MMERVK10C-int	LTR	ERVK	12.2	181	genome	2952	25	0.846883
chr18_contig-0001798	63386212	63386252	+	MMERVK10C-int	LTR	ERVK	4.9	40	genome	2952	25	0.846883
chr18_contig-0001798	63386253	63386308	+	MMERVK10C-int	LTR	ERVK	0	55	genome	2952	25	0.846883
chr18_contig-0001798	63386295	63386785	+	MMERVK10C-int	LTR	ERVK	11.7	490	genome	2952	25	0.846883
chr18_contig-0001798	63386778	63386840	+	MMERVK10C-int	LTR	ERVK	6.3	62	genome	2952	25	0.846883
chr18_contig-0001798	63386847	63391926	+	MMERVK10C-int	LTR	ERVK	2.4	5079	genome	2952	25	0.846883
chr18_contig-0001798	63391927	63392358	+	RLTR10C	LTR	ERVK	3.7	431	genome	1779	8	0.449691
chr18_contig-0001798	63400766	63400870	+	ORR1B1-int	LTR	ERVL-MaLR	18.4	104	genome	73032	195	0.267006
chr18_contig-0001798	63400908	63400921	+	ORR1B1-int	LTR	ERVL-MaLR	18.4	13	genome	73032	195	0.267006
chr18_contig-0001798	63401048	63401313	-	ORR1F	LTR	ERVL-MaLR	25.3	265	genome	14760	9	0.0609756
chr18_contig-0001798	63404258	63404423	+	RMER15	LTR	ERVL	29.6	165	genome	13285	29	0.218291
chr18_contig-0001798	63414926	63415051	-	LTR41B	LTR	ERVL	27.2	125	genome	122	NA	NA
chr18_contig-0001798	63415453	63415578	-	ORR1B1-int	LTR	ERVL-MaLR	25	125	genome	73032	195	0.267006
chr18_contig-0001798	63417068	63417198	-	MLT1A	LTR	ERVL-MaLR	25.1	130	genome	4121	NA	NA
chr18_contig-0001798	63422857	63423267	-	MLT1C2	LTR	ERVL-MaLR	29.3	410	genome	4526	NA	NA
chr18_contig-0001798	63424305	63424584	-	MTE2b	LTR	ERVL-MaLR	22.1	279	genome	15638	NA	NA
chr18_contig-0001798	63424634	63424704	-	MTE2b	LTR	ERVL-MaLR	25.4	70	genome	15638	NA	NA
chr18_contig-0001798	63424888	63425200	+	MLT1C2	LTR	ERVL-MaLR	24.9	312	genome	4526	NA	NA
chr18_contig-0001798	63429485	63429792	+	ORR1E	LTR	ERVL-MaLR	35.5	307	genome	19717	NA	NA
chr18_contig-0001798	63433463	63433479	+	ORR1C2	LTR	ERVL-MaLR	23.2	16	genome	12231	NA	NA
chr18_contig-0001798	63433609	63433926	-	MLT1D	LTR	ERVL-MaLR	28.4	317	genome	4902	1	0.0203998
chr18_contig-0001798	63434107	63434401	+	ORR1C2	LTR	ERVL-MaLR	15.1	294	genome	12231	NA	NA
chr18_contig-0001798	63436566	63436949	+	ORR1B1	LTR	ERVL-MaLR	12.3	383	genome	17653	13	0.0736419
chr18_contig-0001798	63437085	63437435	+	MLTR25A	LTR	ERVK	11.5	350	genome	1793	NA	NA
chr18_contig-0001798	63437494	63437667	+	MLTR25A	LTR	ERVK	11.5	173	genome	1793	NA	NA
chr18_contig-0001798	63438467	63438825	-	ORR1B1	LTR	ERVL-MaLR	19.6	358	genome	17653	13	0.0736419
chr18_contig-0001798	63442914	63443170	+	MTE2a	LTR	ERVL-MaLR	18.3	256	genome	14099	NA	NA
chr18_contig-0001798	63444909	63444919	-	RLTR17B_Mm	LTR	ERVK	15.7	10	genome	47710	66	0.138336
chr18_contig-0001798	63444980	63445006	-	RLTR17B_Mm	LTR	ERVK	15.7	26	genome	47710	66	0.138336
chr18_contig-0001798	63445054	63445101	-	RLTR17B_Mm	LTR	ERVK	15.7	47	genome	47710	66	0.138336
chr18_contig-0001798	63457964	63458255	-	MTC	LTR	ERVL-MaLR	15.1	291	genome	25810	12	0.0464936
chr18_contig-0001798	63458788	63459129	-	ORR1D2	LTR	ERVL-MaLR	20.3	341	genome	16055	174	1.08377
chr18_contig-0001798	63459135	63459536	-	MTB	LTR	ERVL-MaLR	4.3	401	genome	7877	NA	NA
chr18_contig-0001798	63459972	63460055	+	RLTR20C1_MM	LTR	ERVK	30.1	83	genome	5738	3	0.052283
chr18_contig-0001798	63465314	63465695	-	RLTR48A	LTR	ERV1	6	381	genome	701	NA	NA
chr18_contig-0001798	63467768	63467832	-	RLTR17B_Mm	LTR	ERVK	25.8	64	genome	47710	66	0.138336
chr18_contig-0001798	63467874	63467912	-	RLTR17B_Mm	LTR	ERVK	21.9	38	genome	47710	66	0.138336
chr18_contig-0001798	63467950	63468161	-	RLTR17B_Mm	LTR	ERVK	22.1	211	genome	47710	66	0.138336
chr18_contig-0001798	63469151	63469393	+	ORR1F	LTR	ERVL-MaLR	30.5	242	genome	14760	9	0.0609756
chr18_contig-0001798	63469576	63469947	-	MLT1C2	LTR	ERVL-MaLR	24.5	371	genome	4526	NA	NA
chr18_contig-0001798	63470029	63470214	+	MTC	LTR	ERVL-MaLR	10.3	185	genome	25810	12	0.0464936
chr18_contig-0001798	63472773	63473103	+	ORR1E	LTR	ERVL-MaLR	28	330	genome	19717	NA	NA
chr18_contig-0001798	63475810	63476239	+	MTD	LTR	ERVL-MaLR	16.2	429	genome	48848	19	0.0388962
chr18_contig-0001798	63484969	63484980	+	RLTR17B_Mm	LTR	ERVK	21.4	11	genome	47710	66	0.138336
chr18_contig-0001798	63485041	63485169	+	RLTR17B_Mm	LTR	ERVK	21.4	128	genome	47710	66	0.138336
chr18_contig-0001798	63485324	63485400	-	RLTR17B_Mm	LTR	ERVK	14.2	76	genome	47710	66	0.138336
chr18_contig-0001798	63485829	63486224	-	MTA_Mm	LTR	ERVL-MaLR	6.3	395	genome	17761	194	1.09228
chr18_contig-0001798	63487566	63487638	-	RLTR17B_Mm	LTR	ERVK	18.2	72	genome	47710	66	0.138336
chr18_contig-0001798	63487722	63487866	-	RLTR17B_Mm	LTR	ERVK	18.2	144	genome	47710	66	0.138336
chr18_contig-0001798	63487847	63488055	-	RLTR17B_Mm	LTR	ERVK	22.4	208	genome	47710	66	0.138336
chr18_contig-0001798	63487956	63488099	-	RLTR17B_Mm	LTR	ERVK	20.5	143	genome	47710	66	0.138336
chr18_contig-0001798	63488187	63488324	-	RLTR17B_Mm	LTR	ERVK	20.5	137	genome	47710	66	0.138336
chr18_contig-0001798	63488406	63488794	+	ERVB7_2B-LTR_MM	LTR	ERVK	12.7	388	genome	480	3	0.625
chr18_contig-0001798	63495652	63495669	+	ORR1B1-int	LTR	ERVL-MaLR	26	17	genome	73032	195	0.267006
chr18_contig-0001798	63499082	63499456	+	MTEa	LTR	ERVL-MaLR	23.6	374	genome	17219	4	0.0232302
chr18_contig-0001798	63499516	63499672	+	MTD	LTR	ERVL-MaLR	20.7	156	genome	48848	19	0.0388962
chr18_contig-0001798	63499842	63500057	+	MTD	LTR	ERVL-MaLR	20.4	215	genome	48848	19	0.0388962
chr18_contig-0001798	63503663	63503679	+	MYSERV6-int	LTR	ERVK	14.5	16	genome	11558	145	1.25454
chr18_contig-0001798	63506037	63506187	-	MLT2B1	LTR	ERVL	25.6	150	genome	1216	NA	NA
chr18_contig-0001798	63506870	63507276	-	MTC	LTR	ERVL-MaLR	13.9	406	genome	25810	12	0.0464936
chr18_contig-0001798	63507485	63507825	-	RLTR10D	LTR	ERVK	6.2	340	genome	435	NA	NA
chr18_contig-0001798	63509858	63510140	-	ORR1B1	LTR	ERVL-MaLR	11.6	282	genome	17653	13	0.0736419
chr18_contig-0001798	63510216	63510510	-	MTD	LTR	ERVL-MaLR	25.5	294	genome	48848	19	0.0388962
chr18_contig-0001798	63510859	63510904	-	MYSERV6-int	LTR	ERVK	8.7	45	genome	11558	145	1.25454
chr18_contig-0001798	63513374	63513406	-	MTEb	LTR	ERVL-MaLR	25.7	32	genome	10906	50	0.458463
chr18_contig-0001798	63513461	63513528	-	MTEb	LTR	ERVL-MaLR	25.7	67	genome	10906	50	0.458463
chr18_contig-0001798	63516624	63516679	-	ORR1B1-int	LTR	ERVL-MaLR	15.6	55	genome	73032	195	0.267006
chr18_contig-0001798	63516787	63517129	-	MTEb	LTR	ERVL-MaLR	18.7	342	genome	10906	50	0.458463
chr18_contig-0001798	63517689	63518016	-	ORR1A2	LTR	ERVL-MaLR	10.1	327	genome	16986	2	0.0117744
chr18_contig-0001798	63518275	63518363	-	ORR1E	LTR	ERVL-MaLR	25.3	88	genome	19717	NA	NA
chr18_contig-0001798	63518369	63518483	-	ORR1E	LTR	ERVL-MaLR	23.5	114	genome	19717	NA	NA
chr18_contig-0001798	63518729	63519232	-	MTE-int	LTR	ERVL-MaLR	25.7	503	genome	5213	NA	NA
chr18_contig-0001798	63519235	63519568	+	ORR1C2	LTR	ERVL-MaLR	13.3	333	genome	12231	NA	NA
chr18_contig-0001798	63519589	63519919	+	MTE2a	LTR	ERVL-MaLR	19.9	330	genome	14099	NA	NA
chr18_contig-0001798	63519918	63520056	-	MTE-int	LTR	ERVL-MaLR	25.4	138	genome	5213	NA	NA
chr18_contig-0001798	63520080	63520224	-	ORR1E	LTR	ERVL-MaLR	25.4	144	genome	19717	NA	NA
chr18_contig-0001798	63520484	63520584	-	ORR1E	LTR	ERVL-MaLR	26.3	100	genome	19717	NA	NA
chr18_contig-0001798	63521132	63521167	-	ORR1E	LTR	ERVL-MaLR	31.9	35	genome	19717	NA	NA
chr18_contig-0001798	63521269	63521298	-	ORR1E	LTR	ERVL-MaLR	31.9	29	genome	19717	NA	NA
chr18_contig-0001798	63522212	63522278	+	LTR37A	LTR	ERV1	19.7	66	genome	368	NA	NA
chr18_contig-0001798	63522279	63522672	+	MTB	LTR	ERVL-MaLR	4.3	393	genome	7877	NA	NA
chr18_contig-0001798	63523881	63523896	+	ORR1B1-int	LTR	ERVL-MaLR	15.8	15	genome	73032	195	0.267006
chr18_contig-0001798	63524461	63524786	+	MTD	LTR	ERVL-MaLR	19.7	325	genome	48848	19	0.0388962
chr18_contig-0001798	63530331	63530364	+	ORR1A3-int	LTR	ERVL-MaLR	16.1	33	genome	10070	57	0.566038
chr18_contig-0001798	63534527	63534671	-	ORR1B1-int	LTR	ERVL-MaLR	18.4	144	genome	73032	195	0.267006
chr18_contig-0001798	63537049	63537177	-	ORR1B1-int	LTR	ERVL-MaLR	12	128	genome	73032	195	0.267006
chr18_contig-0001798	63537399	63537415	+	ORR1B1-int	LTR	ERVL-MaLR	22.4	16	genome	73032	195	0.267006
chr18_contig-0001798	63537840	63537875	-	ORR1B1-int	LTR	ERVL-MaLR	15.8	35	genome	73032	195	0.267006
chr18_contig-0001798	63542657	63542668	+	MT2B	LTR	ERVL	22.9	11	genome	11616	37	0.318526
chr18_contig-0001798	63554969	63555079	+	RLTR17B_Mm	LTR	ERVK	21.8	110	genome	47710	66	0.138336
chr18_contig-0001798	63563072	63563109	-	ORR1B1-int	LTR	ERVL-MaLR	17	37	genome	73032	195	0.267006
chr18_contig-0001798	63564594	63564908	+	MLT2D	LTR	ERVL	31.1	314	genome	1208	NA	NA
chr18_contig-0001798	63565767	63565876	+	MT2B	LTR	ERVL	18.5	109	genome	11616	37	0.318526
chr18_contig-0001798	63566679	63566772	-	MT2B2	LTR	ERVL	25.8	93	genome	2651	NA	NA
chr18_contig-0001798	63567110	63567209	-	ORR1B1-int	LTR	ERVL-MaLR	25.5	99	genome	73032	195	0.267006
chr18_contig-0001798	63573814	63573966	+	ORR1A1-int	LTR	ERVL-MaLR	27	152	genome	2651	3	0.113165
chr18_contig-0001798	63574228	63574529	-	MTD	LTR	ERVL-MaLR	13.9	301	genome	48848	19	0.0388962
chr18_contig-0001798	63576055	63576174	-	ORR1B1-int	LTR	ERVL-MaLR	26.4	119	genome	73032	195	0.267006
chr18_contig-0001798	63576070	63576210	-	MT2B	LTR	ERVL	26.7	140	genome	11616	37	0.318526
chr18_contig-0001798	63577133	63577482	-	ORR1D1	LTR	ERVL-MaLR	20	349	genome	22769	20	0.0878387
chr18_contig-0001798	63578629	63579172	-	RLTR25A	LTR	ERVK	12.7	543	genome	2238	58	2.5916
chr18_contig-0001798	63579173	63579770	+	LTRIS_Mus	LTR	ERV1	7.9	597	genome	802	NA	NA
chr18_contig-0001798	63579795	63579872	-	RLTR25A	LTR	ERVK	7.8	77	genome	2238	58	2.5916
chr18_contig-0001798	63581751	63581996	-	MRLTR33	LTR	ERVK	12.8	245	genome	657	2	0.304414
chr18_contig-0001798	63582039	63582127	-	MRLTR33	LTR	ERVK	12.8	88	genome	657	2	0.304414
chr18_contig-0001798	63582213	63582317	-	RLTR49	LTR	ERVK	15.4	104	genome	926	1	0.107991
chr18_contig-0001798	63582461	63582751	+	RLTR19	LTR	ERVK	15.2	290	genome	1040	2	0.192308
chr18_contig-0001798	63582796	63582950	+	RLTR19	LTR	ERVK	15.2	154	genome	1040	2	0.192308
chr18_contig-0001798	63584773	63585174	-	MTB_Mm	LTR	ERVL-MaLR	5.2	401	genome	5450	NA	NA
chr18_contig-0001798	63585588	63585663	+	MLT1D	LTR	ERVL-MaLR	22.8	75	genome	4902	1	0.0203998
chr18_contig-0001798	63588061	63588507	-	RMER17C	LTR	ERVK	13.4	446	genome	6616	31	0.468561
chr18_contig-0001798	63589872	63590068	+	RMER5	LTR	ERV1	17.6	196	genome	6579	74	1.12479
chr18_contig-0001798	63590046	63590174	+	ORR1A3-int	LTR	ERVL-MaLR	23.6	128	genome	10070	57	0.566038
chr18_contig-0001798	63590466	63590635	+	RMER5	LTR	ERV1	18.1	169	genome	6579	74	1.12479
chr18_contig-0001798	63590786	63590951	+	RMER5	LTR	ERV1	16.9	165	genome	6579	74	1.12479
chr18_contig-0001798	63596578	63597160	+	RLTR19-int	LTR	ERVK	7.5	582	genome	3073	3	0.0976245
chr18_contig-0001798	63599643	63599858	-	MTC-int	LTR	ERVL-MaLR	20.7	215	genome	1670	NA	NA
chr18_contig-0001798	63599858	63600099	-	MTC-int	LTR	ERVL-MaLR	22.9	241	genome	1670	NA	NA
chr18_contig-0001798	63603969	63604097	+	ORR1B1-int	LTR	ERVL-MaLR	19.2	128	genome	73032	195	0.267006
chr18_contig-0001798	63619233	63619282	-	RLTR20A4	LTR	ERVK	20	49	genome	11781	4	0.033953
chr18_contig-0001798	63620329	63620737	-	MTB_Mm	LTR	ERVL-MaLR	6.4	408	genome	5450	NA	NA
chr18_contig-0001798	63621687	63622223	-	MLT1E2	LTR	ERVL-MaLR	26.9	536	genome	1003	NA	NA
chr18_contig-0001798	63622850	63623173	-	ORR1A2	LTR	ERVL-MaLR	7	323	genome	16986	2	0.0117744
chr18_contig-0001798	63625697	63626172	+	RMER10A	LTR	ERVL	19	475	genome	4112	39	0.948444
chr18_contig-0001798	63626176	63626554	-	MTA_Mm	LTR	ERVL-MaLR	3.2	378	genome	17761	194	1.09228
chr18_contig-0001798	63631370	63632064	+	RLTR17B_Mm	LTR	ERVK	17.7	694	genome	47710	66	0.138336
chr18_contig-0001798	63632329	63632515	+	MTC	LTR	ERVL-MaLR	10.4	186	genome	25810	12	0.0464936
chr18_contig-0001798	63632695	63632919	+	MTC	LTR	ERVL-MaLR	11.8	224	genome	25810	12	0.0464936
chr18_contig-0001798	63634100	63634162	+	MTD	LTR	ERVL-MaLR	8.4	62	genome	48848	19	0.0388962
chr18_contig-0001798	63634286	63634384	-	RLTR17B_Mm	LTR	ERVK	17.4	98	genome	47710	66	0.138336
chr18_contig-0001798	63636265	63636303	+	ORR1B1-int	LTR	ERVL-MaLR	18.4	38	genome	73032	195	0.267006
chr18_contig-0001798	63637217	63637576	-	ORR1A4	LTR	ERVL-MaLR	12.9	359	genome	9149	12	0.131162
chr18_contig-0001798	63639057	63639077	+	ORR1A1-int	LTR	ERVL-MaLR	22.3	20	genome	2651	3	0.113165
chr18_contig-0001798	63639423	63639703	+	MER74B	LTR	ERVL	25.6	280	genome	231	NA	NA
chr18_contig-0001798	63641469	63641529	+	RLTR17B_Mm	LTR	ERVK	15.3	60	genome	47710	66	0.138336
chr18_contig-0001798	63642041	63642373	-	MLTR73	LTR	ERV1	24.7	332	genome	667	NA	NA
chr18_contig-0001798	63644518	63644588	+	MLT1J	LTR	ERVL-MaLR	23.9	70	genome	1110	NA	NA
chr18_contig-0001798	63646785	63647128	-	ORR1D2	LTR	ERVL-MaLR	20.5	343	genome	16055	174	1.08377
chr18_contig-0001798	63647545	63647950	+	MTD	LTR	ERVL-MaLR	20.6	405	genome	48848	19	0.0388962
chr18_contig-0001798	63649580	63649848	-	LTR16E1	LTR	ERVL	27.6	268	genome	198	NA	NA
chr18_contig-0001798	63651867	63651932	+	MTB_Mm	LTR	ERVL-MaLR	6.5	65	genome	5450	NA	NA
chr18_contig-0001798	63651920	63653136	+	ORR1A1-int	LTR	ERVL-MaLR	4	1216	genome	2651	3	0.113165
chr18_contig-0001798	63653650	63654000	+	RMER12C	LTR	ERVK	17.2	350	genome	7376	12	0.16269
chr18_contig-0001798	63655838	63656002	-	MTEb	LTR	ERVL-MaLR	18.1	164	genome	10906	50	0.458463
chr18_contig-0001798	63656214	63656335	+	ORR1B1-int	LTR	ERVL-MaLR	20.7	121	genome	73032	195	0.267006
chr18_contig-0001798	63657603	63657664	+	RMER12C	LTR	ERVK	19.6	61	genome	7376	12	0.16269
chr18_contig-0001798	63660006	63660254	-	MTEb	LTR	ERVL-MaLR	23.2	248	genome	10906	50	0.458463
chr18_contig-0001798	63660945	63661022	-	MamRep605	LTR		26	77	genome	192	NA	NA
chr18_contig-0001798	63661316	63661456	-	ORR1B1-int	LTR	ERVL-MaLR	15.7	140	genome	73032	195	0.267006
chr18_contig-0001798	63664088	63664471	-	MTE2b	LTR	ERVL-MaLR	20.9	383	genome	15638	NA	NA
chr18_contig-0001798	63668826	63668868	-	MTEb	LTR	ERVL-MaLR	9.3	42	genome	10906	50	0.458463
chr18_contig-0001798	63668885	63669101	+	MTE2b	LTR	ERVL-MaLR	24.2	216	genome	15638	NA	NA
chr18_contig-0001798	63669301	63669409	-	ORR1B1-int	LTR	ERVL-MaLR	18.4	108	genome	73032	195	0.267006
chr18_contig-0001798	63690795	63690894	+	RLTR17B_Mm	LTR	ERVK	24.5	99	genome	47710	66	0.138336
chr18_contig-0001798	63691915	63692020	+	ORR1A3-int	LTR	ERVL-MaLR	19	105	genome	10070	57	0.566038
chr18_contig-0001798	63696732	63696858	+	ORR1B1-int	LTR	ERVL-MaLR	24	126	genome	73032	195	0.267006
chr18_contig-0001798	63699641	63699869	-	MTC	LTR	ERVL-MaLR	13.2	228	genome	25810	12	0.0464936
chr18_contig-0001798	63700385	63700516	-	ORR1D2	LTR	ERVL-MaLR	25.6	131	genome	16055	174	1.08377
chr18_contig-0001798	63703377	63703714	-	ORR1D2	LTR	ERVL-MaLR	20.3	337	genome	16055	174	1.08377
chr18_contig-0001798	63704737	63704862	-	ORR1D2	LTR	ERVL-MaLR	19.4	125	genome	16055	174	1.08377
chr18_contig-0001798	63708539	63708671	-	ORR1F	LTR	ERVL-MaLR	24	132	genome	14760	9	0.0609756
chr18_contig-0001798	63709220	63709341	+	MTEa	LTR	ERVL-MaLR	31.4	121	genome	17219	4	0.0232302
chr18_contig-0001798	63710152	63710255	-	ORR1F	LTR	ERVL-MaLR	16.8	103	genome	14760	9	0.0609756
chr18_contig-0001798	63724812	63725205	-	MTA_Mm	LTR	ERVL-MaLR	3.3	393	genome	17761	194	1.09228
chr18_contig-0001798	63735559	63735695	-	ORR1B1-int	LTR	ERVL-MaLR	23.5	136	genome	73032	195	0.267006
chr18_contig-0001798	63747054	63747172	+	MT2B	LTR	ERVL	23.5	118	genome	11616	37	0.318526
chr18_contig-0001798	63751599	63752116	-	RMER20C_Mm	LTR	ERVK	21.4	517	genome	1488	NA	NA
chr18_contig-0001798	63755034	63755416	-	MTE2b	LTR	ERVL-MaLR	22.9	382	genome	15638	NA	NA
chr18_contig-0001798	63756127	63756467	+	ORR1A1	LTR	ERVL-MaLR	5.4	340	genome	5187	10	0.19279
chr18_contig-0001798	63775520	63775816	-	ORR1D1	LTR	ERVL-MaLR	18.2	296	genome	22769	20	0.0878387
chr18_contig-0001798	63784983	63785039	-	ORR1A3-int	LTR	ERVL-MaLR	25.6	56	genome	10070	57	0.566038
chr18_contig-0001798	63789358	63789372	+	ORR1B1-int	LTR	ERVL-MaLR	14.6	14	genome	73032	195	0.267006
chr18_contig-0001798	63789534	63789579	+	ERVB3_1-I_MM	LTR	ERVK	6.8	45	genome	250	19	7.6
chr18_contig-0001798	63792039	63792153	-	RLTR17B_Mm	LTR	ERVK	14.6	114	genome	47710	66	0.138336
chr18_contig-0001798	63795421	63795517	+	RLTR17B_Mm	LTR	ERVK	15.3	96	genome	47710	66	0.138336
chr18_contig-0001798	63797649	63798009	+	MLT1B	LTR	ERVL-MaLR	30.5	360	genome	5760	3	0.0520833
chr18_contig-0001798	63798505	63798613	+	MLT1C2	LTR	ERVL-MaLR	24.3	108	genome	4526	NA	NA
chr18_contig-0001798	63804982	63805152	-	RLTR17B_Mm	LTR	ERVK	18.7	170	genome	47710	66	0.138336
chr18_contig-0001798	63805228	63805252	-	RLTR17B_Mm	LTR	ERVK	18.7	24	genome	47710	66	0.138336
chr18_contig-0001798	63807408	63807787	+	MTEa	LTR	ERVL-MaLR	21.5	379	genome	17219	4	0.0232302
chr18_contig-0001798	63808484	63808696	-	MLT1C	LTR	ERVL-MaLR	32.7	212	genome	2940	NA	NA
chr18_contig-0001798	63808929	63809171	-	MLT1C	LTR	ERVL-MaLR	26.6	242	genome	2940	NA	NA
chr18_contig-0001798	63809728	63809798	+	RLTR20A4	LTR	ERVK	28.2	70	genome	11781	4	0.033953
chr18_contig-0001798	63811075	63811206	-	RLTR10	LTR	ERVK	3.1	131	genome	4028	21	0.521351
chr18_contig-0001798	63811176	63811312	-	RLTR10	LTR	ERVK	12.9	136	genome	4028	21	0.521351
chr18_contig-0001798	63811313	63811618	-	RLTR10	LTR	ERVK	1.3	305	genome	4028	21	0.521351
chr18_contig-0001798	63811621	63812613	-	RLTR10-int	LTR	ERVK	1.6	992	genome	2806	12	0.427655
chr18_contig-0001798	63812588	63812660	-	MMERVK10C-int	LTR	ERVK	28.8	72	genome	2952	25	0.846883
chr18_contig-0001798	63812692	63813642	-	RLTR10-int	LTR	ERVK	3.5	950	genome	2806	12	0.427655
chr18_contig-0001798	63813645	63813774	-	RLTR10	LTR	ERVK	3.9	129	genome	4028	21	0.521351
chr18_contig-0001798	63813744	63813880	-	RLTR10	LTR	ERVK	12.9	136	genome	4028	21	0.521351
chr18_contig-0001798	63813881	63814186	-	RLTR10	LTR	ERVK	1.6	305	genome	4028	21	0.521351
chr18_contig-0001798	63815251	63815372	+	MLT1A0	LTR	ERVL-MaLR	26.6	121	genome	6252	NA	NA
chr18_contig-0001798	63815399	63815567	+	MLT1A0	LTR	ERVL-MaLR	26.6	168	genome	6252	NA	NA
chr18_contig-0001798	63816311	63816361	+	RMER12	LTR	ERVK	9.8	50	genome	3793	10	0.263644
chr18_contig-0001798	63817972	63818086	+	ORR1B1-int	LTR	ERVL-MaLR	25.3	114	genome	73032	195	0.267006
chr18_contig-0001798	63822810	63822961	-	RLTR17B_Mm	LTR	ERVK	15.9	151	genome	47710	66	0.138336
chr18_contig-0001798	63826932	63827000	-	MT2A	LTR	ERVL	15.1	68	genome	7581	44	0.580398
chr18_contig-0001798	63826974	63827141	+	RLTR17B_Mm	LTR	ERVK	23.2	167	genome	47710	66	0.138336
chr18_contig-0001798	63827009	63827173	-	RLTR17B_Mm	LTR	ERVK	23.6	164	genome	47710	66	0.138336
chr18_contig-0001798	63827141	63827390	-	MT2A	LTR	ERVL	27	249	genome	7581	44	0.580398
chr18_contig-0001798	63827416	63827536	-	MT2A	LTR	ERVL	27	120	genome	7581	44	0.580398
chr18_contig-0001798	63833214	63833557	-	MTD	LTR	ERVL-MaLR	20.8	343	genome	48848	19	0.0388962
chr18_contig-0001798	63833843	63833865	+	ORR1B1-int	LTR	ERVL-MaLR	13.9	22	genome	73032	195	0.267006
chr18_contig-0001798	63836311	63836510	+	LTR16E2	LTR	ERVL	31.8	199	genome	97	NA	NA
chr18_contig-0001798	63842918	63843317	-	MTB	LTR	ERVL-MaLR	3.5	399	genome	7877	NA	NA
chr18_contig-0001798	63845386	63845636	+	MER57E1	LTR	ERV1	29.9	250	genome	134	NA	NA
chr18_contig-0001798	63845811	63845995	+	MLT1C2	LTR	ERVL-MaLR	28.8	184	genome	4526	NA	NA
chr18_contig-0001798	63846038	63846132	+	MLT1C2	LTR	ERVL-MaLR	16.3	94	genome	4526	NA	NA
chr18_contig-0001798	63848396	63848697	-	ORR1B1	LTR	ERVL-MaLR	15.6	301	genome	17653	13	0.0736419
chr18_contig-0001798	63848866	63849016	-	MTD	LTR	ERVL-MaLR	19.9	150	genome	48848	19	0.0388962
chr18_contig-0001798	63849028	63849176	-	MTD	LTR	ERVL-MaLR	21.1	148	genome	48848	19	0.0388962
chr18_contig-0001798	63849315	63849425	-	ORR1D1	LTR	ERVL-MaLR	17.3	110	genome	22769	20	0.0878387
chr18_contig-0001798	63851575	63851595	-	ORR1D1	LTR	ERVL-MaLR	13.3	20	genome	22769	20	0.0878387
chr18_contig-0001798	63856428	63856562	+	RMER19B	LTR	ERVK	10.9	134	genome	5697	NA	NA
chr18_contig-0001798	63864570	63864851	+	MLTR14	LTR	ERV1	22.3	281	genome	5653	72	1.27366
chr18_contig-0001798	63865500	63865647	+	MLTR14	LTR	ERV1	27.7	147	genome	5653	72	1.27366
chr18_contig-0001798	63865852	63866054	+	ORR1E	LTR	ERVL-MaLR	29.7	202	genome	19717	NA	NA
chr18_contig-0001798	63866048	63866820	+	ORR1B1	LTR	ERVL-MaLR	13.3	772	genome	17653	13	0.0736419
chr18_contig-0001798	63866821	63867121	+	ORR1B1	LTR	ERVL-MaLR	13.3	300	genome	17653	13	0.0736419
chr18_contig-0001798	63867120	63867197	-	RLTR14_RN	LTR	ERV1	15.4	77	genome	1113	22	1.97664
chr18_contig-0001798	63867880	63868000	-	MTEb	LTR	ERVL-MaLR	16.9	120	genome	10906	50	0.458463
chr18_contig-0001798	63868026	63868412	-	ORR1B1	LTR	ERVL-MaLR	10.1	386	genome	17653	13	0.0736419
chr18_contig-0001798	63868440	63868580	-	MLT1C	LTR	ERVL-MaLR	23.6	140	genome	2940	NA	NA
chr18_contig-0001798	63869037	63869218	-	MTEb	LTR	ERVL-MaLR	30	181	genome	10906	50	0.458463
chr18_contig-0001798	63869194	63869348	-	MLT1C	LTR	ERVL-MaLR	27.3	154	genome	2940	NA	NA
chr18_contig-0001798	63871500	63871897	+	RMER5	LTR	ERV1	21.5	397	genome	6579	74	1.12479
chr18_contig-0001798	63872435	63873054	+	RMER19B2	LTR	ERVK	16.4	619	genome	2491	NA	NA
chr18_contig-0001798	63874153	63874496	-	ORR1C1	LTR	ERVL-MaLR	13.5	343	genome	8911	33	0.370329
chr18_contig-0001798	63874699	63875074	+	RLTR15	LTR	ERVK	9.4	375	genome	2345	NA	NA
chr18_contig-0001798	63877930	63878111	-	MTD	LTR	ERVL-MaLR	23.1	181	genome	48848	19	0.0388962
chr18_contig-0001798	63879025	63879435	-	MTD	LTR	ERVL-MaLR	18.8	410	genome	48848	19	0.0388962
chr18_contig-0001798	63880219	63880514	+	RLTR17B_Mm	LTR	ERVK	23.4	295	genome	47710	66	0.138336
chr18_contig-0001798	63882416	63882796	+	MTA_Mm	LTR	ERVL-MaLR	2.1	380	genome	17761	194	1.09228
chr18_contig-0001798	63882797	63882913	+	RMER15	LTR	ERVL	25.4	116	genome	13285	29	0.218291
chr18_contig-0001798	63884718	63885088	+	MTB	LTR	ERVL-MaLR	6.2	370	genome	7877	NA	NA
chr18_contig-0001798	63889817	63890080	-	MTD	LTR	ERVL-MaLR	24	263	genome	48848	19	0.0388962
chr18_contig-0001798	63890380	63890751	-	LTR41C	LTR	ERVL	27.8	371	genome	132	NA	NA
chr18_contig-0001798	63890922	63891332	+	RLTR40	LTR	ERVK	24.8	410	genome	2628	183	6.96347
chr18_contig-0001798	63891334	63891711	-	ERVL-E-int	LTR	ERVL	30.1	377	genome	1176	5	0.42517
chr18_contig-0001798	63891875	63892154	-	ERVL-E-int	LTR	ERVL	29.1	279	genome	1176	5	0.42517
chr18_contig-0001798	63892170	63892510	-	ORR1A0	LTR	ERVL-MaLR	2.6	340	genome	2509	25	0.996413
chr18_contig-0001798	63892511	63892932	-	ERVL-E-int	LTR	ERVL	33	421	genome	1176	5	0.42517
chr18_contig-0001798	63893141	63893415	-	ERVL-E-int	LTR	ERVL	33.6	274	genome	1176	5	0.42517
chr18_contig-0001798	63896949	63896984	-	ORR1B1-int	LTR	ERVL-MaLR	17.1	35	genome	73032	195	0.267006
chr18_contig-0001798	63898000	63898365	-	MTD	LTR	ERVL-MaLR	17.9	365	genome	48848	19	0.0388962
chr18_contig-0001798	63898593	63898927	-	ORR1B2	LTR	ERVL-MaLR	13	334	genome	9437	NA	NA
chr18_contig-0001798	63912904	63913603	-	RLTR40	LTR	ERVK	21.1	699	genome	2628	183	6.96347
chr18_contig-0001798	63913612	63914071	-	RLTR18B	LTR	ERVK	16.8	459	genome	911	NA	NA
chr18_contig-0001798	63917015	63917349	-	ERVB7_2B-LTR_MM	LTR	ERVK	11.7	334	genome	480	3	0.625
chr18_contig-0001798	63918374	63918658	-	ORR1B1	LTR	ERVL-MaLR	13	284	genome	17653	13	0.0736419
chr18_contig-0001798	63918659	63918749	-	MTE2a	LTR	ERVL-MaLR	26.1	90	genome	14099	NA	NA
chr18_contig-0001798	63923961	63924280	+	ORR1E	LTR	ERVL-MaLR	25	319	genome	19717	NA	NA
chr18_contig-0001798	63925151	63925725	-	RMER2	LTR	ERV1	16.4	574	genome	2127	NA	NA
chr18_contig-0001798	63926450	63926626	-	MLT1A0	LTR	ERVL-MaLR	21.8	176	genome	6252	NA	NA
chr18_contig-0001798	63931654	63931684	+	RLTR31D_MM	LTR	ERVK	17.7	30	genome	5679	NA	NA
chr18_contig-0001798	63931741	63931790	+	RLTR31D_MM	LTR	ERVK	17.7	49	genome	5679	NA	NA
chr18_contig-0001798	63931999	63932177	+	RLTR17B_Mm	LTR	ERVK	22.5	178	genome	47710	66	0.138336
chr18_contig-0001798	63932333	63932537	-	LTR72_RN	LTR	ERV1	28.6	204	genome	806	NA	NA
chr18_contig-0001798	63932553	63932927	+	MTD	LTR	ERVL-MaLR	22.5	374	genome	48848	19	0.0388962
chr18_contig-0001798	63934584	63934991	-	MTB_Mm	LTR	ERVL-MaLR	8.2	407	genome	5450	NA	NA
chr18_contig-0001798	63936244	63936292	+	RMER12C	LTR	ERVK	19.5	48	genome	7376	12	0.16269
chr18_contig-0001798	63936326	63936384	+	RMER12C	LTR	ERVK	19.5	58	genome	7376	12	0.16269
chr18_contig-0001798	63937019	63937527	-	ERVB4_1C-LTR_Mm	LTR	ERVK	6.1	508	genome	275	NA	NA
chr18_contig-0001798	63938100	63938388	+	MLT1F	LTR	ERVL-MaLR	32.8	288	genome	826	NA	NA
chr18_contig-0001798	63940002	63940056	-	MYSERV6-int	LTR	ERVK	14.6	54	genome	11558	145	1.25454
chr18_contig-0001798	63941843	63941877	+	ORR1B1-int	LTR	ERVL-MaLR	17.1	34	genome	73032	195	0.267006
chr18_contig-0001798	63942771	63942873	-	RLTR51A_Mm	LTR	ERVK	15.3	102	genome	2924	NA	NA
chr18_contig-0001798	63945665	63945851	+	MER67B	LTR	ERV1	27.8	186	genome	142	NA	NA
chr18_contig-0001798	63946308	63946327	+	ORR1B1-int	LTR	ERVL-MaLR	13.6	19	genome	73032	195	0.267006
chr18_contig-0001798	63952661	63952701	+	ORR1B1-int	LTR	ERVL-MaLR	13.9	40	genome	73032	195	0.267006
chr18_contig-0001798	63956632	63957067	-	MTD	LTR	ERVL-MaLR	19.4	435	genome	48848	19	0.0388962
chr18_contig-0001798	63963493	63963525	+	ORR1B1-int	LTR	ERVL-MaLR	26.8	32	genome	73032	195	0.267006
chr18_contig-0001798	63963873	63964274	+	MLTR12	LTR	ERV1	19.7	401	genome	404	NA	NA
chr18_contig-0001798	63972517	63972919	-	RLTR17B_Mm	LTR	ERVK	21.8	402	genome	47710	66	0.138336
chr18_contig-0001798	63974105	63974405	-	MTEa	LTR	ERVL-MaLR	20.2	300	genome	17219	4	0.0232302
chr18_contig-0001798	63977128	63977158	-	ORR1B1-int	LTR	ERVL-MaLR	16.1	30	genome	73032	195	0.267006
chr18_contig-0001798	63978311	63978621	+	MTE2a	LTR	ERVL-MaLR	20.7	310	genome	14099	NA	NA
chr18_contig-0001798	63978626	63978791	-	MTD	LTR	ERVL-MaLR	22.3	165	genome	48848	19	0.0388962
chr18_contig-0001798	63984502	63984862	-	ERVB7_2-LTR_MM	LTR	ERVK	7.8	360	genome	453	1	0.220751
chr18_contig-0001798	63986097	63986403	-	ORR1A4	LTR	ERVL-MaLR	12	306	genome	9149	12	0.131162
chr18_contig-0001798	63986969	63987071	-	MTE2b	LTR	ERVL-MaLR	25.2	102	genome	15638	NA	NA
chr18_contig-0001798	63988383	63988710	-	ORR1A2	LTR	ERVL-MaLR	6.8	327	genome	16986	2	0.0117744
chr18_contig-0001798	63992721	63992837	-	ORR1D1	LTR	ERVL-MaLR	23.3	116	genome	22769	20	0.0878387
chr18_contig-0001798	63992928	63993064	-	ORR1D1	LTR	ERVL-MaLR	21.2	136	genome	22769	20	0.0878387
chr18_contig-0001798	64001117	64001256	-	RLTR25A	LTR	ERVK	23	139	genome	2238	58	2.5916
chr18_contig-0001798	64001326	64001492	-	RLTR25A	LTR	ERVK	20.4	166	genome	2238	58	2.5916
chr18_contig-0001798	64001567	64001724	-	ORR1A3-int	LTR	ERVL-MaLR	16.1	157	genome	10070	57	0.566038
chr18_contig-0001798	64001611	64002202	-	RLTR25A	LTR	ERVK	18.1	591	genome	2238	58	2.5916
chr18_contig-0001798	64006963	64007356	-	MTA_Mm	LTR	ERVL-MaLR	3	393	genome	17761	194	1.09228
chr18_contig-0001798	64008532	64008869	-	ORR1B2	LTR	ERVL-MaLR	16.2	337	genome	9437	NA	NA
chr18_contig-0001798	64012581	64012734	-	RMER5	LTR	ERV1	18.8	153	genome	6579	74	1.12479
chr18_contig-0001798	64012743	64013076	+	ORR1B1	LTR	ERVL-MaLR	13.9	333	genome	17653	13	0.0736419
chr18_contig-0001798	64013077	64013465	-	RMER5	LTR	ERV1	22.9	388	genome	6579	74	1.12479
chr18_contig-0001798	64014128	64014456	+	ORR1A2	LTR	ERVL-MaLR	11	328	genome	16986	2	0.0117744
chr18_contig-0001798	64020997	64021194	+	MTB	LTR	ERVL-MaLR	5.6	197	genome	7877	NA	NA
chr18_contig-0001798	64025056	64025120	+	RLTR31D_MM	LTR	ERVK	13.8	64	genome	5679	NA	NA
chr18_contig-0001798	64026453	64026564	-	RLTR17B_Mm	LTR	ERVK	20.5	111	genome	47710	66	0.138336
chr18_contig-0001798	64036775	64036922	+	ORR1D1	LTR	ERVL-MaLR	21.3	147	genome	22769	20	0.0878387
chr18_contig-0001798	64036954	64037552	+	ORR1D1	LTR	ERVL-MaLR	20.5	598	genome	22769	20	0.0878387
chr18_contig-0001798	64037564	64037701	+	ORR1D1	LTR	ERVL-MaLR	18.9	137	genome	22769	20	0.0878387
chr18_contig-0001798	64037710	64037779	+	ORR1D1	LTR	ERVL-MaLR	20	69	genome	22769	20	0.0878387
chr18_contig-0001798	64038553	64038923	-	ORR1B2	LTR	ERVL-MaLR	10.3	370	genome	9437	NA	NA
chr18_contig-0001798	64045743	64046292	+	RLTR11A	LTR	ERVK	16.2	549	genome	2643	NA	NA
chr18_contig-0001798	64048820	64048951	-	ORR1B1-int	LTR	ERVL-MaLR	25	131	genome	73032	195	0.267006
chr18_contig-0001798	64049065	64049390	-	MT2A	LTR	ERVL	32.3	325	genome	7581	44	0.580398
chr18_contig-0001798	64050536	64050683	+	ORR1F	LTR	ERVL-MaLR	23.5	147	genome	14760	9	0.0609756
chr18_contig-0001798	64061482	64061614	-	RLTR17B_Mm	LTR	ERVK	18.1	132	genome	47710	66	0.138336
chr18_contig-0001798	64065631	64065963	+	IAPLTR2b	LTR	ERVK	2.5	332	genome	1375	8	0.581818
chr18_contig-0001798	64066151	64068255	-	ORR1A2	LTR	ERVL-MaLR	13.3	2104	genome	16986	2	0.0117744
chr18_contig-0001798	64068256	64068311	-	ORR1A2	LTR	ERVL-MaLR	5.2	55	genome	16986	2	0.0117744
chr18_contig-0001798	64074820	64074995	+	MTE2b	LTR	ERVL-MaLR	25.8	175	genome	15638	NA	NA
chr18_contig-0001798	64100083	64100117	-	ORR1B1-int	LTR	ERVL-MaLR	14.5	34	genome	73032	195	0.267006
chr18_contig-0001798	64104937	64105223	+	RLTR31C_MM	LTR	ERVK	18.5	286	genome	633	NA	NA
chr18_contig-0001798	64108672	64108785	+	ORR1D2	LTR	ERVL-MaLR	18.9	113	genome	16055	174	1.08377
chr18_contig-0001798	64111561	64111687	+	ORR1F	LTR	ERVL-MaLR	24	126	genome	14760	9	0.0609756
chr18_contig-0001798	64111928	64112087	+	ORR1F	LTR	ERVL-MaLR	30.6	159	genome	14760	9	0.0609756
chr18_contig-0001798	64115442	64115511	-	RLTR17B_Mm	LTR	ERVK	21.5	69	genome	47710	66	0.138336
chr18_contig-0001798	64115625	64115660	-	RLTR17B_Mm	LTR	ERVK	21.5	35	genome	47710	66	0.138336
chr18_contig-0001798	64119801	64119908	-	ORR1A1-int	LTR	ERVL-MaLR	27.1	107	genome	2651	3	0.113165
chr18_contig-0001798	64120266	64120397	+	MLT1C2	LTR	ERVL-MaLR	30.5	131	genome	4526	NA	NA
chr18_contig-0001798	64122493	64122811	-	MTEa	LTR	ERVL-MaLR	26.2	318	genome	17219	4	0.0232302
chr18_contig-0001798	64122877	64123266	+	MTA_Mm	LTR	ERVL-MaLR	6.9	389	genome	17761	194	1.09228
chr18_contig-0001798	64124249	64124307	+	RMER15	LTR	ERVL	18.2	58	genome	13285	29	0.218291
chr18_contig-0001798	64124607	64124707	+	RMER15	LTR	ERVL	11	100	genome	13285	29	0.218291
chr18_contig-0001798	64124709	64124926	-	MTD	LTR	ERVL-MaLR	22.5	217	genome	48848	19	0.0388962
chr18_contig-0001798	64125527	64125669	-	ORR1B1-int	LTR	ERVL-MaLR	15.2	142	genome	73032	195	0.267006
chr18_contig-0001798	64125654	64125861	-	MTD	LTR	ERVL-MaLR	23.1	207	genome	48848	19	0.0388962
chr18_contig-0001798	64125863	64125938	+	RMER15	LTR	ERVL	21.1	75	genome	13285	29	0.218291
chr18_contig-0001798	64126042	64126225	+	RLTR17B_Mm	LTR	ERVK	12.8	183	genome	47710	66	0.138336
chr18_contig-0001798	64128374	64128713	-	ORR1A3	LTR	ERVL-MaLR	9.7	339	genome	5280	21	0.397727
chr18_contig-0001798	64129612	64129983	+	MTD	LTR	ERVL-MaLR	18.7	371	genome	48848	19	0.0388962
chr18_contig-0001798	64130788	64130971	-	ORR1F	LTR	ERVL-MaLR	26.1	183	genome	14760	9	0.0609756
chr18_contig-0001798	64131057	64131138	-	ORR1F	LTR	ERVL-MaLR	32.1	81	genome	14760	9	0.0609756
chr18_contig-0001798	64138025	64138351	+	ORR1D1	LTR	ERVL-MaLR	22.5	326	genome	22769	20	0.0878387
chr18_contig-0001798	64138352	64138541	+	ORR1D1	LTR	ERVL-MaLR	20.1	189	genome	22769	20	0.0878387
chr18_contig-0001798	64138530	64138596	-	ORR1B2	LTR	ERVL-MaLR	11.9	66	genome	9437	NA	NA
chr18_contig-0001798	64140941	64141019	-	MLT1C	LTR	ERVL-MaLR	16.5	78	genome	2940	NA	NA
chr18_contig-0001798	64143191	64143467	-	MLT1J	LTR	ERVL-MaLR	28.9	276	genome	1110	NA	NA
chr18_contig-0001798	64143524	64143594	-	MLT1J	LTR	ERVL-MaLR	28.9	70	genome	1110	NA	NA
chr18_contig-0001798	64143793	64143968	-	MLT1A0	LTR	ERVL-MaLR	30.1	175	genome	6252	NA	NA
chr18_contig-0001798	64143997	64144374	-	ORR1B1	LTR	ERVL-MaLR	17.8	377	genome	17653	13	0.0736419
chr18_contig-0001798	64148261	64148403	-	ORR1B1	LTR	ERVL-MaLR	20.6	142	genome	17653	13	0.0736419
chr18_contig-0001798	64150573	64150918	-	ORR1A1	LTR	ERVL-MaLR	13.9	345	genome	5187	10	0.19279
chr18_contig-0001798	64151560	64151712	+	MTEb	LTR	ERVL-MaLR	25	152	genome	10906	50	0.458463
chr18_contig-0001798	64152993	64153116	-	ORR1A1	LTR	ERVL-MaLR	20.8	123	genome	5187	10	0.19279
chr18_contig-0001798	64157732	64158099	+	ORR1D1	LTR	ERVL-MaLR	15.2	367	genome	22769	20	0.0878387
chr18_contig-0001798	64158104	64158333	+	ORR1D1	LTR	ERVL-MaLR	20.2	229	genome	22769	20	0.0878387
chr18_contig-0001798	64158485	64159590	+	ORR1D1	LTR	ERVL-MaLR	19	1105	genome	22769	20	0.0878387
chr18_contig-0001798	64159598	64159951	+	ORR1D1	LTR	ERVL-MaLR	18.6	353	genome	22769	20	0.0878387
chr18_contig-0001798	64169278	64169789	+	RLTR11A	LTR	ERVK	19.2	511	genome	2643	NA	NA
chr18_contig-0001798	64172099	64172451	-	MTE2a	LTR	ERVL-MaLR	28.1	352	genome	14099	NA	NA
chr18_contig-0001798	64177773	64178011	-	RLTR17B_Mm	LTR	ERVK	23.6	238	genome	47710	66	0.138336
chr18_contig-0001798	64182430	64182576	-	MTD	LTR	ERVL-MaLR	18.9	146	genome	48848	19	0.0388962
chr18_contig-0001798	64184706	64184805	-	MLT2B4	LTR	ERVL	27.4	99	genome	1205	NA	NA
chr18_contig-0001798	64184897	64185649	+	ERVL-B4-int	LTR	ERVL	32.2	752	genome	1257	5	0.397772
chr18_contig-0001798	64200402	64200694	+	MTEa	LTR	ERVL-MaLR	25.3	292	genome	17219	4	0.0232302
chr18_contig-0001798	64209691	64209934	+	ORR1A2	LTR	ERVL-MaLR	7.4	243	genome	16986	2	0.0117744
chr18_contig-0001798	64210105	64210190	+	ORR1A2	LTR	ERVL-MaLR	7.7	85	genome	16986	2	0.0117744
chr18_contig-0001798	64221981	64222322	+	ORR1E	LTR	ERVL-MaLR	27.8	341	genome	19717	NA	NA
chr18_contig-0001798	64225245	64225617	-	ORR1C1	LTR	ERVL-MaLR	16.4	372	genome	8911	33	0.370329
chr18_contig-0001798	64229182	64229441	-	MTE2a	LTR	ERVL-MaLR	26.9	259	genome	14099	NA	NA
chr18_contig-0001798	64233405	64233711	+	MTD	LTR	ERVL-MaLR	22.8	306	genome	48848	19	0.0388962
chr18_contig-0001798	64233951	64234336	-	ORR1D2	LTR	ERVL-MaLR	21.3	385	genome	16055	174	1.08377
chr18_contig-0001798	64236017	64236549	+	MLT1F2	LTR	ERVL-MaLR	32.2	532	genome	1137	NA	NA
chr18_contig-0001798	64239588	64239643	-	MYSERV6-int	LTR	ERVK	10.7	55	genome	11558	145	1.25454
chr18_contig-0001798	64243303	64243322	+	MYSERV6-int	LTR	ERVK	13.3	19	genome	11558	145	1.25454
chr18_contig-0001798	64253046	64253084	+	RLTR17B_Mm	LTR	ERVK	20.6	38	genome	47710	66	0.138336
chr18_contig-0001798	64253221	64253319	+	RLTR17B_Mm	LTR	ERVK	20.6	98	genome	47710	66	0.138336
chr18_contig-0001798	64254434	64254524	-	MTEb	LTR	ERVL-MaLR	25.5	90	genome	10906	50	0.458463
chr18_contig-0001798	64257150	64257228	-	MLT1H	LTR	ERVL-MaLR	24.2	78	genome	888	NA	NA
chr18_contig-0001798	64257436	64257546	-	MLT1H	LTR	ERVL-MaLR	24.5	110	genome	888	NA	NA
chr18_contig-0001798	64258408	64258484	-	MTD	LTR	ERVL-MaLR	11.9	76	genome	48848	19	0.0388962
chr18_contig-0001798	64258485	64258910	+	RLTR10C	LTR	ERVK	3.3	425	genome	1779	8	0.449691
chr18_contig-0001798	64258951	64259181	-	MTD	LTR	ERVL-MaLR	21.2	230	genome	48848	19	0.0388962
chr18_contig-0001798	64260427	64260765	+	ORR1A2	LTR	ERVL-MaLR	10.4	338	genome	16986	2	0.0117744
chr18_contig-0001798	64261409	64261557	+	ORR1A2	LTR	ERVL-MaLR	16.3	148	genome	16986	2	0.0117744
chr18_contig-0001798	64265330	64265417	-	ORR1A3-int	LTR	ERVL-MaLR	22.7	87	genome	10070	57	0.566038
chr18_contig-0001798	64265366	64265441	-	MYSERV6-int	LTR	ERVK	15.3	75	genome	11558	145	1.25454
chr18_contig-0001798	64267596	64267943	+	RLTR15	LTR	ERVK	12.5	347	genome	2345	NA	NA
chr18_contig-0001798	64269073	64269466	+	MTC	LTR	ERVL-MaLR	10.7	393	genome	25810	12	0.0464936
chr18_contig-0001798	64270755	64270792	-	RLTR20A4	LTR	ERVK	6.2	37	genome	11781	4	0.033953
chr18_contig-0001798	64272943	64272967	+	ORR1B1-int	LTR	ERVL-MaLR	18	24	genome	73032	195	0.267006
chr18_contig-0001798	64275397	64275661	+	MLT2C2	LTR	ERVL	29.3	264	genome	540	NA	NA
chr18_contig-0001798	64281100	64281217	+	MLT1C	LTR	ERVL-MaLR	26.6	117	genome	2940	NA	NA
chr18_contig-0001798	64281344	64281449	+	MLT1C	LTR	ERVL-MaLR	26.6	105	genome	2940	NA	NA
chr18_contig-0001798	64287435	64287594	-	ORR1G	LTR	ERVL-MaLR	27.8	159	genome	5324	14	0.26296
chr18_contig-0001798	64289648	64289738	+	ORR1B1-int	LTR	ERVL-MaLR	29.7	90	genome	73032	195	0.267006
chr18_contig-0001798	64294276	64294375	+	ORR1E	LTR	ERVL-MaLR	23	99	genome	19717	NA	NA
chr18_contig-0001798	64294365	64294429	+	MTE2a	LTR	ERVL-MaLR	15.4	64	genome	14099	NA	NA
chr18_contig-0001798	64295181	64295472	+	MT2C_Mm	LTR	ERVL	3.8	291	genome	2332	10	0.428816
chr18_contig-0001798	64295594	64295626	+	MT2C_Mm	LTR	ERVL	3.8	32	genome	2332	10	0.428816
chr18_contig-0001798	64295617	64295823	+	MTA_Mm	LTR	ERVL-MaLR	5.3	206	genome	17761	194	1.09228
chr18_contig-0001798	64299495	64300228	-	RMER19A	LTR	ERVK	12.3	733	genome	2007	NA	NA
chr18_contig-0001798	64302846	64303186	+	MTEa	LTR	ERVL-MaLR	28.5	340	genome	17219	4	0.0232302
chr18_contig-0001798	64305283	64305339	-	ORR1E	LTR	ERVL-MaLR	15.8	56	genome	19717	NA	NA
chr18_contig-0001798	64309833	64309977	-	MamRep1151	LTR		30.5	144	genome	152	NA	NA
chr18_contig-0001798	64318205	64318452	+	ORR1E	LTR	ERVL-MaLR	20	247	genome	19717	NA	NA
chr18_contig-0001798	64322671	64322860	+	RLTR31D_MM	LTR	ERVK	21.6	189	genome	5679	NA	NA
chr18_contig-0001798	64322887	64322943	-	MLT1A1	LTR	ERVL-MaLR	24.6	56	genome	5860	NA	NA
chr18_contig-0001798	64323418	64323519	+	RLTR31D_MM	LTR	ERVK	15.7	101	genome	5679	NA	NA
chr18_contig-0001798	64324132	64324480	-	RLTR31D_MM	LTR	ERVK	21.7	348	genome	5679	NA	NA
chr18_contig-0001798	64324815	64325146	-	ORR1E	LTR	ERVL-MaLR	17.2	331	genome	19717	NA	NA
chr18_contig-0001798	64325549	64325864	+	MLT1C2	LTR	ERVL-MaLR	26.6	315	genome	4526	NA	NA
chr18_contig-0001798	64326989	64327314	-	ORR1F	LTR	ERVL-MaLR	29	325	genome	14760	9	0.0609756
chr18_contig-0001798	64327471	64327640	-	MTEa	LTR	ERVL-MaLR	20.5	169	genome	17219	4	0.0232302
chr18_contig-0001798	64328663	64328810	-	MLT1F2	LTR	ERVL-MaLR	23.5	147	genome	1137	NA	NA
chr18_contig-0001798	64328962	64329118	-	MLT1G	LTR	ERVL-MaLR	31.4	156	genome	421	NA	NA
chr18_contig-0001798	64329604	64329970	+	MTC	LTR	ERVL-MaLR	11.4	366	genome	25810	12	0.0464936
chr18_contig-0001798	64335249	64335693	-	RLTR11B	LTR	ERVK	12	444	genome	1058	16	1.51229
chr18_contig-0001798	64342033	64342354	+	MTEa	LTR	ERVL-MaLR	26.8	321	genome	17219	4	0.0232302
chr18_contig-0001798	64350210	64350564	-	MTD	LTR	ERVL-MaLR	18.7	354	genome	48848	19	0.0388962
chr18_contig-0001798	64353437	64353481	+	ORR1B1-int	LTR	ERVL-MaLR	21.1	44	genome	73032	195	0.267006
chr18_contig-0001798	64354273	64354626	-	MTD	LTR	ERVL-MaLR	18	353	genome	48848	19	0.0388962
chr18_contig-0001798	64358948	64359030	-	MLT1A0	LTR	ERVL-MaLR	22.6	82	genome	6252	NA	NA
chr18_contig-0001798	64359524	64359589	-	ORR1D1	LTR	ERVL-MaLR	10.6	65	genome	22769	20	0.0878387
chr18_contig-0001798	64359922	64360220	-	ORR1D1	LTR	ERVL-MaLR	17.7	298	genome	22769	20	0.0878387
chr18_contig-0001798	64363609	64363694	+	RLTR31D_MM	LTR	ERVK	11	85	genome	5679	NA	NA
chr18_contig-0001798	64371841	64372260	+	MT2B1	LTR	ERVL	18.1	419	genome	7682	33	0.429576
chr18_contig-0001798	64372401	64372456	+	MT2B1	LTR	ERVL	18	55	genome	7682	33	0.429576
chr18_contig-0001798	64376046	64376243	-	RLTR17B_Mm	LTR	ERVK	18.6	197	genome	47710	66	0.138336
chr18_contig-0001798	64391828	64391839	+	MT2B	LTR	ERVL	24.5	11	genome	11616	37	0.318526
chr18_contig-0001798	64392924	64392976	-	RLTR20A4	LTR	ERVK	22.6	52	genome	11781	4	0.033953
chr18_contig-0001798	64396504	64396733	+	ORR1A2	LTR	ERVL-MaLR	7.8	229	genome	16986	2	0.0117744
chr18_contig-0001798	64398377	64398697	+	MTEb	LTR	ERVL-MaLR	24.5	320	genome	10906	50	0.458463
chr18_contig-0001798	64399808	64399899	-	MLT1D	LTR	ERVL-MaLR	29.4	91	genome	4902	1	0.0203998
chr18_contig-0001798	64399900	64400298	+	MTB	LTR	ERVL-MaLR	7.3	398	genome	7877	NA	NA
chr18_contig-0001798	64400301	64400616	-	MLT1D	LTR	ERVL-MaLR	31.5	315	genome	4902	1	0.0203998
chr18_contig-0001798	64401586	64401682	+	MTC	LTR	ERVL-MaLR	18.8	96	genome	25810	12	0.0464936
chr18_contig-0001798	64402634	64402955	-	MTD	LTR	ERVL-MaLR	28.9	321	genome	48848	19	0.0388962
chr18_contig-0001798	64403402	64403461	-	RLTR20C1_MM	LTR	ERVK	27.6	59	genome	5738	3	0.052283
chr18_contig-0001798	64405934	64406325	+	MTB_Mm	LTR	ERVL-MaLR	6	391	genome	5450	NA	NA
chr18_contig-0001798	64408486	64408867	+	MLTR11B	LTR	ERVK	20.5	381	genome	2864	NA	NA
chr18_contig-0001798	64408972	64409311	-	ORR1C1	LTR	ERVL-MaLR	18.9	339	genome	8911	33	0.370329
chr18_contig-0001798	64410737	64410869	+	MLT1C	LTR	ERVL-MaLR	28.5	132	genome	2940	NA	NA
chr18_contig-0001798	64413302	64413420	+	RLTR17B_Mm	LTR	ERVK	20.5	118	genome	47710	66	0.138336
chr18_contig-0001798	64418147	64418321	-	RMER4B	LTR	ERVK	17.9	174	genome	5087	NA	NA
chr18_contig-0001798	64418900	64418957	+	MLT1E1A	LTR	ERVL-MaLR	20.7	57	genome	667	NA	NA
chr18_contig-0001798	64421015	64421270	+	ORR1A2	LTR	ERVL-MaLR	7.1	255	genome	16986	2	0.0117744
chr18_contig-0001798	64421928	64422000	+	ORR1A2	LTR	ERVL-MaLR	5.5	72	genome	16986	2	0.0117744
chr18_contig-0001798	64428090	64428461	-	MTD	LTR	ERVL-MaLR	17.6	371	genome	48848	19	0.0388962
chr18_contig-0001798	64429183	64429575	-	RMER17C	LTR	ERVK	10.3	392	genome	6616	31	0.468561
chr18_contig-0001798	64429760	64430097	-	ORR1D2	LTR	ERVL-MaLR	22.6	337	genome	16055	174	1.08377
chr18_contig-0001798	64432280	64432430	+	MLT2D	LTR	ERVL	25.5	150	genome	1208	NA	NA
chr18_contig-0001798	64432627	64432801	+	MLT2D	LTR	ERVL	30.9	174	genome	1208	NA	NA
chr18_contig-0001798	64438560	64438606	+	RLTR20C1_MM	LTR	ERVK	2.1	46	genome	5738	3	0.052283
chr18_contig-0001798	64441757	64441861	+	MTD	LTR	ERVL-MaLR	18.7	104	genome	48848	19	0.0388962
chr18_contig-0001798	64442759	64443051	+	MTD	LTR	ERVL-MaLR	18.8	292	genome	48848	19	0.0388962
chr18_contig-0001798	64443075	64443357	-	MLT1A	LTR	ERVL-MaLR	26.4	282	genome	4121	NA	NA
chr18_contig-0001798	64446248	64446541	+	MLT1A0	LTR	ERVL-MaLR	30.7	293	genome	6252	NA	NA
chr18_contig-0001798	64447177	64447231	+	ORR1B1-int	LTR	ERVL-MaLR	25.4	54	genome	73032	195	0.267006
chr18_contig-0001798	64447906	64448244	-	ORR1A3	LTR	ERVL-MaLR	11	338	genome	5280	21	0.397727
chr18_contig-0001798	64449672	64449868	-	RLTR13B2	LTR	ERVK	5.6	196	genome	334	2	0.598802
chr18_contig-0001798	64453698	64453753	+	ORR1B1-int	LTR	ERVL-MaLR	17.9	55	genome	73032	195	0.267006
chr18_contig-0001798	64458296	64458444	-	MLT1J-int	LTR	ERVL-MaLR	30.8	148	genome	176	NA	NA
chr18_contig-0001798	64461314	64461458	-	RLTR17B_Mm	LTR	ERVK	19.9	144	genome	47710	66	0.138336
chr18_contig-0001798	64470291	64470688	+	ORR1D1	LTR	ERVL-MaLR	14.3	397	genome	22769	20	0.0878387
chr18_contig-0001798	64471230	64471572	+	ORR1A2	LTR	ERVL-MaLR	6.8	342	genome	16986	2	0.0117744
chr18_contig-0001798	64479886	64480243	+	ORR1A4	LTR	ERVL-MaLR	10.9	357	genome	9149	12	0.131162
chr18_contig-0001798	64480875	64481696	-	RMER19B	LTR	ERVK	17.5	821	genome	5697	NA	NA
chr18_contig-0001798	64482180	64482481	+	ORR1A4	LTR	ERVL-MaLR	9.3	301	genome	9149	12	0.131162
chr18_contig-0001798	64482740	64483007	-	ORR1A4	LTR	ERVL-MaLR	12.3	267	genome	9149	12	0.131162
chr18_contig-0001798	64483496	64483612	+	MTE2b	LTR	ERVL-MaLR	22.8	116	genome	15638	NA	NA
chr18_contig-0001798	64484126	64484182	-	MTE2b	LTR	ERVL-MaLR	20	56	genome	15638	NA	NA
chr18_contig-0001798	64484184	64485146	+	RLTR13D5	LTR	ERVK	6.4	962	genome	537	3	0.558659
chr18_contig-0001798	64485150	64485490	-	MTE2b	LTR	ERVL-MaLR	26.6	340	genome	15638	NA	NA
chr18_contig-0001798	64487571	64487586	+	ORR1B1-int	LTR	ERVL-MaLR	22.5	15	genome	73032	195	0.267006
chr18_contig-0001798	64489240	64489527	-	MTC	LTR	ERVL-MaLR	14.8	287	genome	25810	12	0.0464936
chr18_contig-0001798	64490490	64490609	+	ORR1B1-int	LTR	ERVL-MaLR	13.2	119	genome	73032	195	0.267006
chr18_contig-0001798	64492905	64493300	-	MTB	LTR	ERVL-MaLR	4.8	395	genome	7877	NA	NA
chr18_contig-0001798	64495611	64495784	-	MLT1A0	LTR	ERVL-MaLR	29.5	173	genome	6252	NA	NA
chr18_contig-0001798	64496776	64497112	+	MTEa	LTR	ERVL-MaLR	30.8	336	genome	17219	4	0.0232302
chr18_contig-0001798	64497933	64497971	+	RLTR21	LTR	ERVK	17.9	38	genome	3570	3	0.0840336
chr18_contig-0001798	64504791	64505070	-	RMER19A	LTR	ERVK	13.6	279	genome	2007	NA	NA
chr18_contig-0001798	64506809	64506828	+	ORR1B1-int	LTR	ERVL-MaLR	18.1	19	genome	73032	195	0.267006
chr18_contig-0001798	64507860	64507893	+	ORR1B1-int	LTR	ERVL-MaLR	22.5	33	genome	73032	195	0.267006
chr18_contig-0001798	64509973	64510096	-	ORR1B1-int	LTR	ERVL-MaLR	13.8	123	genome	73032	195	0.267006
chr18_contig-0001798	64511847	64511862	+	ORR1B1-int	LTR	ERVL-MaLR	13	15	genome	73032	195	0.267006
chr18_contig-0001798	64514005	64514024	+	ORR1B1-int	LTR	ERVL-MaLR	16.9	19	genome	73032	195	0.267006
chr18_contig-0001798	64518478	64518535	+	MLT1C	LTR	ERVL-MaLR	20.7	57	genome	2940	NA	NA
chr18_contig-0001798	64519831	64519846	+	ORR1A3-int	LTR	ERVL-MaLR	18.9	15	genome	10070	57	0.566038
chr18_contig-0001798	64521354	64521488	-	ORR1B1-int	LTR	ERVL-MaLR	24.7	134	genome	73032	195	0.267006
chr18_contig-0001798	64521601	64521632	-	ORR1B1-int	LTR	ERVL-MaLR	24.7	31	genome	73032	195	0.267006
chr18_contig-0001798	64524189	64524204	+	ORR1B1-int	LTR	ERVL-MaLR	26.1	15	genome	73032	195	0.267006
chr18_contig-0001798	64527992	64528345	-	IAPLTR1a_Mm	LTR	ERVK	3.6	353	genome	2145	28	1.30536
chr18_contig-0001798	64528346	64534642	-	IAPEz-int	LTR	ERVK	2.8	6296	genome	6758	41	0.606688
chr18_contig-0001798	64534638	64534725	-	IAPLTR1a_Mm	LTR	ERVK	2.9	87	genome	2145	28	1.30536
chr18_contig-0001798	64534767	64534989	-	IAPLTR1a_Mm	LTR	ERVK	2.9	222	genome	2145	28	1.30536
chr18_contig-0001798	64536482	64536610	-	ORR1B1-int	LTR	ERVL-MaLR	21.4	128	genome	73032	195	0.267006
chr18_contig-0001798	64541322	64541948	+	RMER15	LTR	ERVL	19	626	genome	13285	29	0.218291
chr18_contig-0001798	64544224	64544239	-	ORR1A3-int	LTR	ERVL-MaLR	19.9	15	genome	10070	57	0.566038
chr18_contig-0001798	64546061	64546139	+	RLTR31D_MM	LTR	ERVK	6.6	78	genome	5679	NA	NA
chr18_contig-0001798	64556138	64556478	-	ORR1D2	LTR	ERVL-MaLR	21.1	340	genome	16055	174	1.08377
chr18_contig-0001798	64558018	64558137	-	MT2B2	LTR	ERVL	26.2	119	genome	2651	NA	NA
chr18_contig-0001798	64566932	64566950	-	ORR1B1-int	LTR	ERVL-MaLR	19.2	18	genome	73032	195	0.267006
chr18_contig-0001798	64571519	64571557	+	RLTR35B_MM	LTR	ERVL	12.8	38	genome	508	NA	NA
chr18_contig-0001798	64571564	64571927	+	RLTR28	LTR	ERVL	16.4	363	genome	1946	NA	NA
chr18_contig-0001798	64573078	64573205	-	ORR1B1-int	LTR	ERVL-MaLR	20.6	127	genome	73032	195	0.267006
chr18_contig-0001798	64575295	64575521	+	RMER15	LTR	ERVL	23.6	226	genome	13285	29	0.218291
chr18_contig-0001798	64580478	64580574	-	MYSERV6-int	LTR	ERVK	22.4	96	genome	11558	145	1.25454
chr18_contig-0001798	64581887	64581948	+	MTC	LTR	ERVL-MaLR	18.2	61	genome	25810	12	0.0464936
chr18_contig-0001798	64581945	64582260	-	ORR1A2	LTR	ERVL-MaLR	10.4	315	genome	16986	2	0.0117744
chr18_contig-0001798	64582261	64582624	+	MTC	LTR	ERVL-MaLR	16.3	363	genome	25810	12	0.0464936
chr18_contig-0001798	64583543	64583910	-	ORR1D1	LTR	ERVL-MaLR	17.7	367	genome	22769	20	0.0878387
chr18_contig-0001798	64584272	64584855	+	RMER15	LTR	ERVL	14.4	583	genome	13285	29	0.218291
chr18_contig-0001798	64585711	64586138	-	MLT1C2	LTR	ERVL-MaLR	27.4	427	genome	4526	NA	NA
chr18_contig-0001798	64586140	64586531	-	ORR1A2	LTR	ERVL-MaLR	8.1	391	genome	16986	2	0.0117744
chr18_contig-0001798	64586762	64587150	+	MTD	LTR	ERVL-MaLR	20.5	388	genome	48848	19	0.0388962
chr18_contig-0001798	64587776	64587793	-	ORR1B1-int	LTR	ERVL-MaLR	12	17	genome	73032	195	0.267006
chr18_contig-0001798	64591167	64591214	-	ORR1B1-int	LTR	ERVL-MaLR	17.1	47	genome	73032	195	0.267006
chr18_contig-0001798	64593509	64593526	+	ORR1B1-int	LTR	ERVL-MaLR	27.3	17	genome	73032	195	0.267006
chr18_contig-0001798	64594716	64594803	+	MLT1B	LTR	ERVL-MaLR	26.4	87	genome	5760	3	0.0520833
chr18_contig-0001798	64595446	64595645	+	MTC	LTR	ERVL-MaLR	17	199	genome	25810	12	0.0464936
chr18_contig-0001798	64595628	64595642	+	ORR1B1-int	LTR	ERVL-MaLR	16.5	14	genome	73032	195	0.267006
chr18_contig-0001798	64596505	64596641	-	ORR1B1-int	LTR	ERVL-MaLR	16	136	genome	73032	195	0.267006
chr18_contig-0001798	64597546	64597691	-	MLTR14	LTR	ERV1	20.3	145	genome	5653	72	1.27366
chr18_contig-0001798	64597725	64597766	-	MLTR14	LTR	ERV1	19.5	41	genome	5653	72	1.27366
chr18_contig-0001798	64597868	64597942	-	MLTR14	LTR	ERV1	19.5	74	genome	5653	72	1.27366
chr18_contig-0001798	64598174	64598274	+	RLTR20B2	LTR	ERVK	21.8	100	genome	908	NA	NA
chr18_contig-0001798	64598367	64598568	-	MER21C	LTR	ERVL	30.4	201	genome	1439	NA	NA
chr18_contig-0001798	64600489	64600620	-	MLT1J1	LTR	ERVL-MaLR	31.5	131	genome	575	NA	NA
chr18_contig-0001798	64604212	64604253	-	RMER6BA	LTR	ERVK	9.5	41	genome	1058	1	0.094518
chr18_contig-0001798	64604254	64604526	-	RMER6BA	LTR	ERVK	14.4	272	genome	1058	1	0.094518
chr18_contig-0001798	64604908	64605074	+	ORR1B1-int	LTR	ERVL-MaLR	13.9	166	genome	73032	195	0.267006
chr18_contig-0001798	64620052	64620192	-	ORR1B1-int	LTR	ERVL-MaLR	15.7	140	genome	73032	195	0.267006
chr18_contig-0001798	64622603	64622678	+	MT2A	LTR	ERVL	24.7	75	genome	7581	44	0.580398
chr18_contig-0001798	64622713	64623142	+	MT2A	LTR	ERVL	24.7	429	genome	7581	44	0.580398
chr18_contig-0001798	64623148	64623280	+	MTC-int	LTR	ERVL-MaLR	13.9	132	genome	1670	NA	NA
chr18_contig-0001798	64623777	64623953	+	ORR1D1	LTR	ERVL-MaLR	20.2	176	genome	22769	20	0.0878387
chr18_contig-0001798	64623973	64624324	+	RLTR15	LTR	ERVK	16.6	351	genome	2345	NA	NA
chr18_contig-0001798	64624325	64624411	+	ORR1D1	LTR	ERVL-MaLR	20.9	86	genome	22769	20	0.0878387
chr18_contig-0001798	64625808	64625987	+	RMER19C	LTR	ERVK	18.4	179	genome	3162	NA	NA
chr18_contig-0001798	64628596	64628713	-	MTEa	LTR	ERVL-MaLR	20.9	117	genome	17219	4	0.0232302
chr18_contig-0001798	64628830	64628864	-	MTEa	LTR	ERVL-MaLR	20.9	34	genome	17219	4	0.0232302
chr18_contig-0001798	64628865	64628905	-	MTEa	LTR	ERVL-MaLR	12.2	40	genome	17219	4	0.0232302
chr18_contig-0001798	64628936	64629159	-	MTEa	LTR	ERVL-MaLR	24.1	223	genome	17219	4	0.0232302
chr18_contig-0001798	64632087	64632448	-	ORR1B1	LTR	ERVL-MaLR	10	361	genome	17653	13	0.0736419
chr18_contig-0001798	64633013	64633701	-	RLTR40	LTR	ERVK	17.3	688	genome	2628	183	6.96347
chr18_contig-0001798	64633866	64633961	-	RLTR40	LTR	ERVK	7.3	95	genome	2628	183	6.96347
chr18_contig-0001798	64640983	64641207	-	ORR1C2	LTR	ERVL-MaLR	19.6	224	genome	12231	NA	NA
chr18_contig-0001798	64641286	64641309	-	ORR1C1	LTR	ERVL-MaLR	16.9	23	genome	8911	33	0.370329
chr18_contig-0001798	64641384	64641544	-	ORR1C1	LTR	ERVL-MaLR	12.5	160	genome	8911	33	0.370329
chr18_contig-0001798	64642271	64642673	+	MTB_Mm	LTR	ERVL-MaLR	6.5	402	genome	5450	NA	NA
chr18_contig-0001798	64642792	64643125	+	MTD	LTR	ERVL-MaLR	19.6	333	genome	48848	19	0.0388962
chr18_contig-0001798	64656066	64656368	-	MTC	LTR	ERVL-MaLR	13.1	302	genome	25810	12	0.0464936
chr18_contig-0001798	64658125	64658344	-	RLTR42-int	LTR	ERVK	28	219	genome	2837	1	0.0352485
chr18_contig-0001798	64659842	64660171	+	ORR1A4	LTR	ERVL-MaLR	10.1	329	genome	9149	12	0.131162
chr18_contig-0001798	64662078	64663139	-	RMER21A	LTR	ERV1	17.6	1061	genome	462	NA	NA
chr18_contig-0001798	64666015	64666068	-	RLTR17B_Mm	LTR	ERVK	22	53	genome	47710	66	0.138336
chr18_contig-0001798	64666159	64666278	-	RLTR17B_Mm	LTR	ERVK	22	119	genome	47710	66	0.138336
chr18_contig-0001798	64667973	64668337	-	ORR1A3	LTR	ERVL-MaLR	10.3	364	genome	5280	21	0.397727
chr18_contig-0001798	64670487	64670582	-	MLT1A0	LTR	ERVL-MaLR	30.2	95	genome	6252	NA	NA
chr18_contig-0001798	64670998	64671340	-	RLTR12G	LTR	ERVK	18.8	342	genome	243	NA	NA
chr18_contig-0001798	64672550	64672660	-	MLT1A0	LTR	ERVL-MaLR	29.4	110	genome	6252	NA	NA
chr18_contig-0001798	64672710	64672861	-	MLT1A0	LTR	ERVL-MaLR	24.1	151	genome	6252	NA	NA
chr18_contig-0001798	64676227	64676371	-	MTE2a	LTR	ERVL-MaLR	21.4	144	genome	14099	NA	NA
chr18_contig-0001798	64676360	64676453	+	RLTR33	LTR	ERVK	18.2	93	genome	1269	NA	NA
chr18_contig-0001798	64676461	64677152	+	RLTR33	LTR	ERVK	15.4	691	genome	1269	NA	NA
chr18_contig-0001798	64678664	64678678	-	ORR1B1-int	LTR	ERVL-MaLR	21.7	14	genome	73032	195	0.267006
chr18_contig-0001798	64678827	64678842	-	ORR1B1-int	LTR	ERVL-MaLR	21.7	15	genome	73032	195	0.267006
chr18_contig-0001798	64682292	64682701	+	MT2A	LTR	ERVL	25	409	genome	7581	44	0.580398
chr18_contig-0001798	64684508	64684524	+	ORR1B1-int	LTR	ERVL-MaLR	25	16	genome	73032	195	0.267006
chr18_contig-0001798	64686692	64686799	+	MLT1C2	LTR	ERVL-MaLR	24.1	107	genome	4526	NA	NA
chr18_contig-0001798	64686803	64686859	-	MTD	LTR	ERVL-MaLR	14	56	genome	48848	19	0.0388962
chr18_contig-0001798	64686929	64687088	-	MTD	LTR	ERVL-MaLR	21.2	159	genome	48848	19	0.0388962
chr18_contig-0001798	64688775	64688840	-	MTD	LTR	ERVL-MaLR	18.5	65	genome	48848	19	0.0388962
chr18_contig-0001798	64689145	64689596	-	MLTR11B	LTR	ERVK	23	451	genome	2864	NA	NA
chr18_contig-0001798	64690922	64691074	+	MLT2B4	LTR	ERVL	22.9	152	genome	1205	NA	NA
chr18_contig-0001798	64694917	64694972	+	RLTR17B_Mm	LTR	ERVK	4.8	55	genome	47710	66	0.138336
chr18_contig-0001798	64698292	64698577	+	MTD	LTR	ERVL-MaLR	19.6	285	genome	48848	19	0.0388962
chr18_contig-0001798	64699193	64699609	-	MTC	LTR	ERVL-MaLR	15.7	416	genome	25810	12	0.0464936
chr18_contig-0001798	64701382	64701740	-	MLT1A	LTR	ERVL-MaLR	27.8	358	genome	4121	NA	NA
chr18_contig-0001798	64705891	64706246	+	MTEa	LTR	ERVL-MaLR	25.6	355	genome	17219	4	0.0232302
chr18_contig-0001798	64708289	64708643	+	ORR1E	LTR	ERVL-MaLR	24.7	354	genome	19717	NA	NA
chr18_contig-0001798	64714193	64714492	-	ORR1A2	LTR	ERVL-MaLR	8.7	299	genome	16986	2	0.0117744
chr18_contig-0001798	64718183	64718215	-	ORR1A3-int	LTR	ERVL-MaLR	24.4	32	genome	10070	57	0.566038
chr18_contig-0001798	64721190	64721541	-	RLTR31D_MM	LTR	ERVK	21.2	351	genome	5679	NA	NA
chr18_contig-0001798	64733469	64734460	-	RLTR13D5	LTR	ERVK	6.1	991	genome	537	3	0.558659
chr18_contig-0001798	64735132	64735391	-	MTD	LTR	ERVL-MaLR	22.8	259	genome	48848	19	0.0388962
chr18_contig-0001798	64735408	64735905	+	RLTR10C	LTR	ERVK	3.8	497	genome	1779	8	0.449691
chr18_contig-0001798	64738125	64738359	-	ORR1A2	LTR	ERVL-MaLR	6	234	genome	16986	2	0.0117744
chr18_contig-0001798	64740772	64740877	-	ORR1A2	LTR	ERVL-MaLR	8.5	105	genome	16986	2	0.0117744
chr18_contig-0001798	64741653	64741701	+	MLT2B2	LTR	ERVL	20.4	48	genome	1256	NA	NA
chr18_contig-0001798	64742432	64742554	-	ORR1B1-int	LTR	ERVL-MaLR	17.1	122	genome	73032	195	0.267006
chr18_contig-0001798	64744184	64744575	-	MTB_Mm	LTR	ERVL-MaLR	7.8	391	genome	5450	NA	NA
chr18_contig-0001798	64748283	64748376	-	RLTR17B_Mm	LTR	ERVK	16.5	93	genome	47710	66	0.138336
chr18_contig-0001798	64751230	64751304	+	MTD	LTR	ERVL-MaLR	21.6	74	genome	48848	19	0.0388962
chr18_contig-0001798	64751324	64751710	+	MTB	LTR	ERVL-MaLR	5.2	386	genome	7877	NA	NA
chr18_contig-0001798	64751711	64751955	+	MTD	LTR	ERVL-MaLR	20.5	244	genome	48848	19	0.0388962
chr18_contig-0001798	64753317	64753760	+	MLT1D	LTR	ERVL-MaLR	31.5	443	genome	4902	1	0.0203998
chr18_contig-0001798	64757115	64757173	-	MMERVK10D3_I	LTR	ERVK	17.9	58	genome	701	18	2.56776
chr18_contig-0001798	64757275	64757349	-	MLT1A	LTR	ERVL-MaLR	26	74	genome	4121	NA	NA
chr18_contig-0001798	64760656	64761072	+	RLTR20D	LTR	ERVK	16.4	416	genome	925	14	1.51351
chr18_contig-0001798	64761119	64761186	+	RLTR20D	LTR	ERVK	16.7	67	genome	925	14	1.51351
chr18_contig-0001798	64769735	64770066	-	MTD	LTR	ERVL-MaLR	28.3	331	genome	48848	19	0.0388962
chr18_contig-0001798	64772735	64772908	+	RLTR17B_Mm	LTR	ERVK	19.5	173	genome	47710	66	0.138336
chr18_contig-0001798	64772781	64772927	-	RLTR17B_Mm	LTR	ERVK	27.8	146	genome	47710	66	0.138336
chr18_contig-0001798	64774152	64774490	-	RLTRETN_Mm	LTR	ERVK	10.1	338	genome	1359	5	0.367918
chr18_contig-0001798	64774508	64774825	+	MLT1F2	LTR	ERVL-MaLR	29.6	317	genome	1137	NA	NA
chr18_contig-0001798	64776567	64777056	+	RLTR11A2	LTR	ERVK	22.1	489	genome	2659	NA	NA
chr18_contig-0001798	64778466	64778664	+	MTC	LTR	ERVL-MaLR	13.1	198	genome	25810	12	0.0464936
chr18_contig-0001798	64781773	64781788	+	ORR1B1-int	LTR	ERVL-MaLR	12.3	15	genome	73032	195	0.267006
chr18_contig-0001798	64784846	64785234	-	MTD	LTR	ERVL-MaLR	19.3	388	genome	48848	19	0.0388962
chr18_contig-0001798	64788532	64788826	+	MTEb	LTR	ERVL-MaLR	31.2	294	genome	10906	50	0.458463
chr18_contig-0001798	64788821	64789232	-	MLTR11B	LTR	ERVK	27	411	genome	2864	NA	NA
chr18_contig-0001798	64793335	64793851	+	RMER4B	LTR	ERVK	23	516	genome	5087	NA	NA
chr18_contig-0001798	64794477	64794748	-	RMER2	LTR	ERV1	17.6	271	genome	2127	NA	NA
chr18_contig-0001798	64796000	64796062	+	ORR1D1	LTR	ERVL-MaLR	16.2	62	genome	22769	20	0.0878387
chr18_contig-0001798	64796802	64796945	-	ORR1B1-int	LTR	ERVL-MaLR	31.7	143	genome	73032	195	0.267006
chr18_contig-0001798	64801011	64801505	-	MT2B1	LTR	ERVL	13.9	494	genome	7682	33	0.429576
chr18_contig-0001798	64801555	64801625	-	RMER12C	LTR	ERVK	26.8	70	genome	7376	12	0.16269
chr18_contig-0001798	64802440	64802818	-	MTB	LTR	ERVL-MaLR	4.8	378	genome	7877	NA	NA
chr18_contig-0001798	64804630	64804954	-	ORR1A2	LTR	ERVL-MaLR	6.8	324	genome	16986	2	0.0117744
chr18_contig-0001798	64807423	64807596	+	MTD	LTR	ERVL-MaLR	23.7	173	genome	48848	19	0.0388962
chr18_contig-0001798	64810433	64810562	-	MLT1A	LTR	ERVL-MaLR	33.1	129	genome	4121	NA	NA
chr18_contig-0001798	64810948	64811284	+	IAPLTR1a_Mm	LTR	ERVK	2.1	336	genome	2145	28	1.30536
chr18_contig-0001798	64811280	64817718	+	IAPEz-int	LTR	ERVK	1	6438	genome	6758	41	0.606688
chr18_contig-0001798	64817719	64818055	+	IAPLTR1a_Mm	LTR	ERVK	2.4	336	genome	2145	28	1.30536
chr18_contig-0001798	64818562	64818977	-	MTC	LTR	ERVL-MaLR	15.7	415	genome	25810	12	0.0464936
chr18_contig-0001798	64820130	64820459	-	MLT1A0	LTR	ERVL-MaLR	31.5	329	genome	6252	NA	NA
chr18_contig-0001798	64820621	64820668	-	RLTR17B_Mm	LTR	ERVK	13.6	47	genome	47710	66	0.138336
chr18_contig-0001798	64820707	64820723	-	RLTR17B_Mm	LTR	ERVK	13.6	16	genome	47710	66	0.138336
chr18_contig-0001798	64823943	64824339	-	MTA_Mm	LTR	ERVL-MaLR	3.5	396	genome	17761	194	1.09228
chr18_contig-0001798	64825880	64825939	-	ORR1B1-int	LTR	ERVL-MaLR	13.3	59	genome	73032	195	0.267006
chr18_contig-0001798	64826594	64827163	-	ORR1C1	LTR	ERVL-MaLR	17.3	569	genome	8911	33	0.370329
chr18_contig-0001798	64827164	64827372	-	ORR1C1	LTR	ERVL-MaLR	15.5	208	genome	8911	33	0.370329
chr18_contig-0001798	64827647	64828039	-	MTA_Mm	LTR	ERVL-MaLR	2.3	392	genome	17761	194	1.09228
chr18_contig-0001798	64828040	64828454	-	MTA_Mm	LTR	ERVL-MaLR	4.8	414	genome	17761	194	1.09228
chr18_contig-0001798	64828427	64828604	-	MTA_Mm	LTR	ERVL-MaLR	5.1	177	genome	17761	194	1.09228
chr18_contig-0001798	64828607	64828931	-	MTA_Mm	LTR	ERVL-MaLR	4.6	324	genome	17761	194	1.09228
chr18_contig-0001798	64830523	64830590	-	RLTR9A	LTR	ERVK	10.3	67	genome	613	NA	NA
chr18_contig-0001798	64830684	64830873	+	MTD	LTR	ERVL-MaLR	26.4	189	genome	48848	19	0.0388962
chr18_contig-0001798	64830966	64831262	-	ORR1D1	LTR	ERVL-MaLR	18.8	296	genome	22769	20	0.0878387
chr18_contig-0001798	64831267	64831335	+	MTD	LTR	ERVL-MaLR	24.6	68	genome	48848	19	0.0388962
chr18_contig-0001798	64832723	64833211	+	RLTR1C	LTR	ERV1	5.1	488	genome	703	NA	NA
chr18_contig-0001798	64834029	64834074	+	RMER2	LTR	ERV1	10.9	45	genome	2127	NA	NA
chr18_contig-0001798	64834075	64834473	+	MTB	LTR	ERVL-MaLR	5.5	398	genome	7877	NA	NA
chr18_contig-0001798	64834474	64835013	+	RMER2	LTR	ERV1	18	539	genome	2127	NA	NA
chr18_contig-0001798	64835527	64835640	-	MLTR73	LTR	ERV1	21.2	113	genome	667	NA	NA
chr18_contig-0001798	64841560	64841691	+	MLT1B	LTR	ERVL-MaLR	25.1	131	genome	5760	3	0.0520833
chr18_contig-0001798	64843828	64844117	+	IAP5-Mm_LTR	LTR	ERVK	11.5	289	genome	221	16	7.23982
chr18_contig-0001798	64845383	64845928	+	RMER19B	LTR	ERVK	14.4	545	genome	5697	NA	NA
chr18_contig-0001798	64845978	64846310	+	RMER19B	LTR	ERVK	13.6	332	genome	5697	NA	NA
chr18_contig-0001798	64848978	64849436	-	IAPLTR2a2_Mm	LTR	ERVK	5.5	458	genome	1452	3	0.206612
chr18_contig-0001798	64849437	64850170	-	IAPEz-int	LTR	ERVK	6.1	733	genome	6758	41	0.606688
chr18_contig-0001798	64850170	64850447	-	IAPEz-int	LTR	ERVK	10.1	277	genome	6758	41	0.606688
chr18_contig-0001798	64850448	64851106	-	IAPEz-int	LTR	ERVK	9.9	658	genome	6758	41	0.606688
chr18_contig-0001798	64851115	64851169	-	IAPEz-int	LTR	ERVK	10.9	54	genome	6758	41	0.606688
chr18_contig-0001798	64851172	64851630	-	IAPLTR2a2_Mm	LTR	ERVK	5.9	458	genome	1452	3	0.206612
chr18_contig-0001798	64858791	64858806	+	ORR1B1-int	LTR	ERVL-MaLR	14.3	15	genome	73032	195	0.267006
chr18_contig-0001798	64862355	64862423	+	RLTR20A4	LTR	ERVK	14.1	68	genome	11781	4	0.033953
chr18_contig-0001798	64864140	64864415	+	MTE2a	LTR	ERVL-MaLR	26.7	275	genome	14099	NA	NA
chr18_contig-0001798	64865229	64865422	-	ORR1B1	LTR	ERVL-MaLR	17.2	193	genome	17653	13	0.0736419
chr18_contig-0001798	64865390	64865482	-	RLTR51A_Mm	LTR	ERVK	11.1	92	genome	2924	NA	NA
chr18_contig-0001798	64865403	64865494	+	RLTR31D_MM	LTR	ERVK	11	91	genome	5679	NA	NA
chr18_contig-0001798	64865469	64865635	-	ORR1B1	LTR	ERVL-MaLR	13.1	166	genome	17653	13	0.0736419
chr18_contig-0001798	64866211	64866548	-	MLT1B	LTR	ERVL-MaLR	28.4	337	genome	5760	3	0.0520833
chr18_contig-0001798	64867099	64867156	-	RMER10B	LTR	ERVL	15.5	57	genome	3057	14	0.457965
chr18_contig-0001798	64867194	64867446	-	RMER10B	LTR	ERVL	15.8	252	genome	3057	14	0.457965
chr18_contig-0001798	64867539	64867678	-	MTE2a	LTR	ERVL-MaLR	23.2	139	genome	14099	NA	NA
chr18_contig-0001798	64867757	64867858	-	MTE2a	LTR	ERVL-MaLR	23.5	101	genome	14099	NA	NA
chr18_contig-0001798	64868268	64868656	-	MTB	LTR	ERVL-MaLR	4.9	388	genome	7877	NA	NA
chr18_contig-0001798	64879285	64879497	-	ORR1C2	LTR	ERVL-MaLR	19.7	212	genome	12231	NA	NA
chr18_contig-0001798	64879989	64880162	-	ORR1C2	LTR	ERVL-MaLR	17.4	173	genome	12231	NA	NA
chr18_contig-0001798	64880911	64881066	-	RLTR21	LTR	ERVK	23.5	155	genome	3570	3	0.0840336
chr18_contig-0001798	64881231	64882385	-	RMER12B	LTR	ERVK	16.8	1154	genome	1628	NA	NA
chr18_contig-0001798	64886059	64886246	+	RMER15	LTR	ERVL	24.9	187	genome	13285	29	0.218291
chr18_contig-0001798	64887196	64887510	+	ORR1A4	LTR	ERVL-MaLR	13	314	genome	9149	12	0.131162
chr18_contig-0001798	64889490	64889635	+	RMER15	LTR	ERVL	22.3	145	genome	13285	29	0.218291
chr18_contig-0001798	64895491	64895580	+	MTE2b	LTR	ERVL-MaLR	18.5	89	genome	15638	NA	NA
chr18_contig-0001798	64895588	64895790	+	MTE2b	LTR	ERVL-MaLR	32.4	202	genome	15638	NA	NA
chr18_contig-0001798	64897128	64897524	-	MTA_Mm	LTR	ERVL-MaLR	1.5	396	genome	17761	194	1.09228
chr18_contig-0001798	64899995	64900272	-	MTE-int	LTR	ERVL-MaLR	28.3	277	genome	5213	NA	NA
chr18_contig-0001798	64900498	64900753	-	ORR1E	LTR	ERVL-MaLR	26.1	255	genome	19717	NA	NA
chr18_contig-0001798	64900770	64900931	+	RLTR40	LTR	ERVK	24.7	161	genome	2628	183	6.96347
chr18_contig-0001798	64900980	64901103	+	RLTR40	LTR	ERVK	24.7	123	genome	2628	183	6.96347
chr18_contig-0001798	64901138	64901512	+	RLTR40	LTR	ERVK	24.7	374	genome	2628	183	6.96347
chr18_contig-0001798	64901568	64901668	+	RLTR40	LTR	ERVK	24.7	100	genome	2628	183	6.96347
chr18_contig-0001798	64903678	64904022	+	ORR1C1	LTR	ERVL-MaLR	18	344	genome	8911	33	0.370329
chr18_contig-0001798	64905869	64906058	-	ORR1C2	LTR	ERVL-MaLR	17.9	189	genome	12231	NA	NA
chr18_contig-0001798	64906131	64906332	-	ORR1C2	LTR	ERVL-MaLR	17.7	201	genome	12231	NA	NA
chr18_contig-0001798	64907191	64907523	+	ORR1D2	LTR	ERVL-MaLR	21.4	332	genome	16055	174	1.08377
chr18_contig-0001798	64908827	64908909	+	RMER12C	LTR	ERVK	11.5	82	genome	7376	12	0.16269
chr18_contig-0001798	64910555	64910886	-	ORR1D2	LTR	ERVL-MaLR	25.7	331	genome	16055	174	1.08377
chr18_contig-0001798	64915498	64915802	-	ORR1B1	LTR	ERVL-MaLR	18.7	304	genome	17653	13	0.0736419
chr18_contig-0001798	64917170	64917464	-	MTD	LTR	ERVL-MaLR	20.8	294	genome	48848	19	0.0388962
chr18_contig-0001798	64918184	64918273	-	ORR1B1-int	LTR	ERVL-MaLR	23.8	89	genome	73032	195	0.267006
chr18_contig-0001798	64918637	64919200	-	MT2B2	LTR	ERVL	8.4	563	genome	2651	NA	NA
chr18_contig-0001798	64920263	64920555	-	MTEa	LTR	ERVL-MaLR	29.1	292	genome	17219	4	0.0232302
chr18_contig-0001798	64920754	64921117	-	MTD	LTR	ERVL-MaLR	25.9	363	genome	48848	19	0.0388962
chr18_contig-0001798	64924541	64924872	+	MER34A	LTR	ERV1	27.7	331	genome	400	NA	NA
chr18_contig-0001798	64928072	64928466	-	MTA_Mm	LTR	ERVL-MaLR	4.3	394	genome	17761	194	1.09228
chr18_contig-0001798	64928467	64929149	-	MTA_Mm	LTR	ERVL-MaLR	4.5	682	genome	17761	194	1.09228
chr18_contig-0001798	64929739	64930122	-	MTA_Mm	LTR	ERVL-MaLR	5.2	383	genome	17761	194	1.09228
chr18_contig-0001798	64930125	64930516	-	MTA_Mm	LTR	ERVL-MaLR	2.8	391	genome	17761	194	1.09228
chr18_contig-0001798	64932911	64933013	-	MLT1B	LTR	ERVL-MaLR	24.3	102	genome	5760	3	0.0520833
chr18_contig-0001798	64933397	64933579	-	MLT1B	LTR	ERVL-MaLR	25.9	182	genome	5760	3	0.0520833
chr18_contig-0001798	64939571	64939903	+	MTEb	LTR	ERVL-MaLR	25.9	332	genome	10906	50	0.458463
chr18_contig-0001798	64942891	64943268	-	ORR1B2	LTR	ERVL-MaLR	19.2	377	genome	9437	NA	NA
chr18_contig-0001798	64951333	64951655	-	ORR1B1	LTR	ERVL-MaLR	15.3	322	genome	17653	13	0.0736419
chr18_contig-0001798	64956466	64956837	-	ORR1G	LTR	ERVL-MaLR	28.3	371	genome	5324	14	0.26296
chr18_contig-0001798	64971055	64971403	+	MTD	LTR	ERVL-MaLR	21.5	348	genome	48848	19	0.0388962
chr18_contig-0001798	64971501	64971732	-	ORR1F	LTR	ERVL-MaLR	32	231	genome	14760	9	0.0609756
chr18_contig-0001798	64971884	64971988	+	ORR1C2	LTR	ERVL-MaLR	20.9	104	genome	12231	NA	NA
chr18_contig-0001798	64972081	64972342	+	ORR1C2	LTR	ERVL-MaLR	15.7	261	genome	12231	NA	NA
chr18_contig-0001798	64978220	64978455	-	MLT1B	LTR	ERVL-MaLR	28.4	235	genome	5760	3	0.0520833
chr18_contig-0001798	64978443	64978551	+	ORR1B1-int	LTR	ERVL-MaLR	26	108	genome	73032	195	0.267006
chr18_contig-0001798	64995276	64995709	-	MT2B1	LTR	ERVL	17.3	433	genome	7682	33	0.429576
chr18_contig-0001798	65014323	65014720	-	MTB	LTR	ERVL-MaLR	7.8	397	genome	7877	NA	NA
chr18_contig-0001798	65018774	65018829	-	RLTR20C1_MM	LTR	ERVK	3.6	55	genome	5738	3	0.052283
chr18_contig-0001798	65019852	65019947	-	MLT1F1	LTR	ERVL-MaLR	29.2	95	genome	998	NA	NA
chr18_contig-0001798	65023498	65023857	-	ORR1D2	LTR	ERVL-MaLR	22.8	359	genome	16055	174	1.08377
chr18_contig-0001798	65025752	65025847	+	RLTR30E_MM	LTR	ERV1	21.7	95	genome	286	NA	NA
chr18_contig-0001798	65025898	65026247	+	RLTR30E_MM	LTR	ERV1	11.7	349	genome	286	NA	NA
chr18_contig-0001798	65026916	65027152	-	MTD	LTR	ERVL-MaLR	18.4	236	genome	48848	19	0.0388962
chr18_contig-0001798	65034854	65035119	-	IAPEY_LTR	LTR	ERVK	5.6	265	genome	560	NA	NA
chr18_contig-0001798	65042546	65042620	-	IAPEY3_LTR	LTR	ERVK	8	74	genome	656	NA	NA
chr18_contig-0001798	65046821	65046957	+	RLTR17B_Mm	LTR	ERVK	21.9	136	genome	47710	66	0.138336
chr18_contig-0001798	65048737	65049105	-	MTD	LTR	ERVL-MaLR	23.6	368	genome	48848	19	0.0388962
chr18_contig-0001798	65050792	65050851	-	RMER15	LTR	ERVL	20.3	59	genome	13285	29	0.218291
chr18_contig-0001798	65052523	65052843	-	ORR1A4	LTR	ERVL-MaLR	10.6	320	genome	9149	12	0.131162
chr18_contig-0001798	65053036	65053182	-	RMER15	LTR	ERVL	25.4	146	genome	13285	29	0.218291
chr18_contig-0001798	65058947	65059077	-	MTC	LTR	ERVL-MaLR	16.9	130	genome	25810	12	0.0464936
chr18_contig-0001798	65063779	65064431	+	RLTR5_Mm	LTR	ERV1	7.7	652	genome	86	NA	NA
chr18_contig-0001798	65064949	65065102	+	MLT1A1	LTR	ERVL-MaLR	27.2	153	genome	5860	NA	NA
chr18_contig-0001798	65068677	65069034	+	MTD	LTR	ERVL-MaLR	21.8	357	genome	48848	19	0.0388962
chr18_contig-0001798	65069096	65069532	-	MER74B	LTR	ERVL	26.6	436	genome	231	NA	NA
chr18_contig-0001798	65070221	65070423	+	RLTR14_RN	LTR	ERV1	19.9	202	genome	1113	22	1.97664
chr18_contig-0001798	65070580	65070975	-	MER67D	LTR	ERV1	30.4	395	genome	321	NA	NA
chr18_contig-0001798	65073500	65073817	-	RLTR9A3	LTR	ERVK	11.7	317	genome	757	NA	NA
chr18_contig-0001798	65077382	65077722	-	RMER17C	LTR	ERVK	12.3	340	genome	6616	31	0.468561
chr18_contig-0001798	65077726	65078187	+	RMER17C	LTR	ERVK	11.8	461	genome	6616	31	0.468561
chr18_contig-0001798	65078188	65078272	-	RMER17C	LTR	ERVK	4.7	84	genome	6616	31	0.468561
chr18_contig-0001798	65078379	65079276	+	RLTR13F	LTR	ERVK	2.9	897	genome	111	NA	NA
chr18_contig-0001798	65083396	65083471	-	MYSERV6-int	LTR	ERVK	13.2	75	genome	11558	145	1.25454
chr18_contig-0001798	65083910	65084035	+	ORR1D1	LTR	ERVL-MaLR	21.6	125	genome	22769	20	0.0878387
chr18_contig-0001798	65084530	65084924	-	MTA_Mm	LTR	ERVL-MaLR	3.5	394	genome	17761	194	1.09228
chr18_contig-0001798	65085439	65085981	+	RLTR30E_MM	LTR	ERV1	10.6	542	genome	286	NA	NA
chr18_contig-0001798	65086570	65086868	-	LTR53	LTR	ERVL	32.1	298	genome	162	NA	NA
chr18_contig-0001798	65088380	65088778	-	MTB	LTR	ERVL-MaLR	6.5	398	genome	7877	NA	NA
chr18_contig-0001798	65089046	65089311	-	RLTR30B_MM	LTR	ERV1	10.5	265	genome	265	NA	NA
chr18_contig-0001798	65089349	65089508	-	ORR1B1-int	LTR	ERVL-MaLR	16.8	159	genome	73032	195	0.267006
chr18_contig-0001798	65089490	65089679	-	RLTR30B_MM	LTR	ERV1	10.6	189	genome	265	NA	NA
chr18_contig-0001798	65092784	65092797	+	RLTR17B_Mm	LTR	ERVK	19.4	13	genome	47710	66	0.138336
chr18_contig-0001798	65098010	65098168	+	RLTR17B_Mm	LTR	ERVK	26.1	158	genome	47710	66	0.138336
chr18_contig-0001798	65098066	65098185	-	RLTR17B_Mm	LTR	ERVK	31.4	119	genome	47710	66	0.138336
chr18_contig-0001798	65100031	65100475	-	RLTR28B	LTR	ERVL	26.4	444	genome	426	NA	NA
chr18_contig-0001798	65101891	65102235	-	ORR1D1	LTR	ERVL-MaLR	17.5	344	genome	22769	20	0.0878387
chr18_contig-0001798	65102899	65102914	+	ORR1B1-int	LTR	ERVL-MaLR	15.4	15	genome	73032	195	0.267006
chr18_contig-0001798	65106069	65106354	+	RMER5	LTR	ERV1	26.4	285	genome	6579	74	1.12479
chr18_contig-0001798	65106380	65106457	-	RMER5	LTR	ERV1	26	77	genome	6579	74	1.12479
chr18_contig-0001798	65109493	65109503	-	MT2B	LTR	ERVL	25.7	10	genome	11616	37	0.318526
chr18_contig-0001798	65109504	65109647	-	ORR1B1-int	LTR	ERVL-MaLR	17.8	143	genome	73032	195	0.267006
chr18_contig-0001798	65109648	65109666	-	MT2B	LTR	ERVL	25.7	18	genome	11616	37	0.318526
chr18_contig-0001798	65110014	65110203	-	MLTR14	LTR	ERV1	20.6	189	genome	5653	72	1.27366
chr18_contig-0001798	65111895	65112100	+	MTEa	LTR	ERVL-MaLR	24.1	205	genome	17219	4	0.0232302
chr18_contig-0001798	65113482	65113527	-	RLTR17B_Mm	LTR	ERVK	19.5	45	genome	47710	66	0.138336
chr18_contig-0001798	65115833	65116208	+	RLTR9A3	LTR	ERVK	9.9	375	genome	757	NA	NA
chr18_contig-0001798	65116568	65116904	+	RMER5	LTR	ERV1	25.3	336	genome	6579	74	1.12479
chr18_contig-0001798	65116927	65117002	+	RMER5	LTR	ERV1	23	75	genome	6579	74	1.12479
chr18_contig-0001798	65117467	65117739	-	MTE2b	LTR	ERVL-MaLR	23.9	272	genome	15638	NA	NA
chr18_contig-0001798	65120678	65120781	+	ORR1A3	LTR	ERVL-MaLR	10.6	103	genome	5280	21	0.397727
chr18_contig-0001798	65120754	65121111	-	ORR1A4	LTR	ERVL-MaLR	16.7	357	genome	9149	12	0.131162
chr18_contig-0001798	65121116	65121413	-	ORR1A4	LTR	ERVL-MaLR	12.2	297	genome	9149	12	0.131162
chr18_contig-0001798	65121666	65121776	+	MTD	LTR	ERVL-MaLR	22.8	110	genome	48848	19	0.0388962
chr18_contig-0001798	65121827	65122008	+	MTD	LTR	ERVL-MaLR	22.8	181	genome	48848	19	0.0388962
chr18_contig-0001798	65123619	65123761	-	ORR1A3-int	LTR	ERVL-MaLR	23.4	142	genome	10070	57	0.566038
chr18_contig-0001798	65124227	65124274	+	ORR1A4	LTR	ERVL-MaLR	17.5	47	genome	9149	12	0.131162
chr18_contig-0001798	65126036	65126363	+	ORR1A4	LTR	ERVL-MaLR	14	327	genome	9149	12	0.131162
chr18_contig-0001798	65127480	65127573	+	MER110-int	LTR	ERV1	29.8	93	genome	62	NA	NA
chr18_contig-0001798	65127664	65128073	-	MTD	LTR	ERVL-MaLR	19.8	409	genome	48848	19	0.0388962
chr18_contig-0001798	65128608	65128782	-	RLTR24	LTR	ERV1	12.6	174	genome	1246	NA	NA
chr18_contig-0001798	65129162	65129232	-	RLTR19-int	LTR	ERVK	21.1	70	genome	3073	3	0.0976245
chr18_contig-0001798	65129234	65129524	-	RLTR19-int	LTR	ERVK	19.7	290	genome	3073	3	0.0976245
chr18_contig-0001798	65129903	65130437	-	RLTR19-int	LTR	ERVK	20.9	534	genome	3073	3	0.0976245
chr18_contig-0001798	65130418	65130751	-	RLTR42-int	LTR	ERVK	18.1	333	genome	2837	1	0.0352485
chr18_contig-0001798	65130967	65131185	-	RLTR14	LTR	ERV1	22.2	218	genome	2296	NA	NA
chr18_contig-0001798	65131917	65132070	-	ORR1B1-int	LTR	ERVL-MaLR	13.2	153	genome	73032	195	0.267006
chr18_contig-0001798	65132080	65132636	-	RMER20C_Mm	LTR	ERVK	20.1	556	genome	1488	NA	NA
chr18_contig-0001798	65133125	65133164	-	RLTR24	LTR	ERV1	10.3	39	genome	1246	NA	NA
chr18_contig-0001798	65146037	65146071	-	RLTR20C1_MM	LTR	ERVK	9.1	34	genome	5738	3	0.052283
chr18_contig-0001798	65146766	65147043	-	MLT1A	LTR	ERVL-MaLR	23.9	277	genome	4121	NA	NA
chr18_contig-0001798	65148908	65149197	+	ORR1F	LTR	ERVL-MaLR	24.7	289	genome	14760	9	0.0609756
chr18_contig-0001798	65149658	65149929	+	MLT1F-int	LTR	ERVL-MaLR	30.7	271	genome	231	NA	NA
chr18_contig-0001798	65167070	65167517	-	RMER10A	LTR	ERVL	15	447	genome	4112	39	0.948444
chr18_contig-0001798	65169470	65169902	+	RMER10A	LTR	ERVL	20.4	432	genome	4112	39	0.948444
chr18_contig-0001798	65174519	65174781	-	RLTR28	LTR	ERVL	13.8	262	genome	1946	NA	NA
chr18_contig-0001798	65175398	65175703	-	RLTR28	LTR	ERVL	13.9	305	genome	1946	NA	NA
chr18_contig-0001798	65176655	65176972	+	ORR1A2	LTR	ERVL-MaLR	10.5	317	genome	16986	2	0.0117744
chr18_contig-0001798	65177135	65177479	-	MTD	LTR	ERVL-MaLR	21.1	344	genome	48848	19	0.0388962
chr18_contig-0001798	65177877	65179457	-	IAPLTR3-int	LTR	ERVK	22.9	1580	genome	136	NA	NA
chr18_contig-0001798	65179478	65179553	-	IAPLTR3-int	LTR	ERVK	5.3	75	genome	136	NA	NA
chr18_contig-0001798	65179553	65184131	-	IAPLTR3-int	LTR	ERVK	4.2	4578	genome	136	NA	NA
chr18_contig-0001798	65184132	65184468	-	IAPLTR3	LTR	ERVK	6.2	336	genome	176	NA	NA
chr18_contig-0001798	65184837	65185036	-	RLTR9F	LTR	ERVK	14.5	199	genome	456	NA	NA
chr18_contig-0001798	65185029	65185272	-	RLTR9B	LTR	ERVK	13.6	243	genome	207	NA	NA
chr18_contig-0001798	65186310	65186373	-	MLTR73	LTR	ERV1	20.3	63	genome	667	NA	NA
chr18_contig-0001798	65186501	65186515	+	ORR1D2	LTR	ERVL-MaLR	21.8	14	genome	16055	174	1.08377
chr18_contig-0001798	65187102	65187488	+	RLTR9E	LTR	ERVK	9.5	386	genome	1215	NA	NA
chr18_contig-0001798	65187935	65188147	-	ORR1D2	LTR	ERVL-MaLR	16.4	212	genome	16055	174	1.08377
chr18_contig-0001798	65188170	65188337	+	ORR1D2	LTR	ERVL-MaLR	19.3	167	genome	16055	174	1.08377
chr18_contig-0001798	65189005	65189048	+	ORR1D2	LTR	ERVL-MaLR	22.8	43	genome	16055	174	1.08377
chr18_contig-0001798	65189926	65190019	-	ORR1B1-int	LTR	ERVL-MaLR	14.2	93	genome	73032	195	0.267006
chr18_contig-0001798	65195609	65195706	+	ORR1B1	LTR	ERVL-MaLR	12.5	97	genome	17653	13	0.0736419
chr18_contig-0001798	65195707	65196287	-	RLTR26C_MM	LTR	ERVK	13.4	580	genome	407	NA	NA
chr18_contig-0001798	65196298	65196570	+	ORR1B1	LTR	ERVL-MaLR	15.4	272	genome	17653	13	0.0736419
chr18_contig-0001798	65196774	65196885	+	RLTR26C_MM	LTR	ERVK	10	111	genome	407	NA	NA
chr18_contig-0001798	65197084	65197596	-	RLTR22_Mus	LTR	ERVK	6.4	512	genome	811	NA	NA
chr18_contig-0001798	65197649	65198953	-	RLTR22_Mus	LTR	ERVK	6.4	1304	genome	811	NA	NA
chr18_contig-0001798	65199470	65199571	-	ORR1B1-int	LTR	ERVL-MaLR	23.8	101	genome	73032	195	0.267006
chr18_contig-0001798	65200314	65200369	-	ORR1B1-int	LTR	ERVL-MaLR	17	55	genome	73032	195	0.267006
chr18_contig-0001798	65200927	65201309	+	MTD	LTR	ERVL-MaLR	16	382	genome	48848	19	0.0388962
chr18_contig-0001798	65201314	65202575	+	MTD	LTR	ERVL-MaLR	20.9	1261	genome	48848	19	0.0388962
chr18_contig-0001798	65205173	65205405	+	ORR1D1	LTR	ERVL-MaLR	20	232	genome	22769	20	0.0878387
chr18_contig-0001798	65205431	65205551	+	ORR1D1	LTR	ERVL-MaLR	20	120	genome	22769	20	0.0878387
chr18_contig-0001798	65207507	65208022	-	MT2A	LTR	ERVL	23.2	515	genome	7581	44	0.580398
chr18_contig-0001798	65210382	65210741	-	ORR1D2	LTR	ERVL-MaLR	19.4	359	genome	16055	174	1.08377
chr18_contig-0001798	65211628	65212021	-	MTA_Mm	LTR	ERVL-MaLR	1.8	393	genome	17761	194	1.09228
chr18_contig-0001798	65212899	65213382	-	MRLTR33	LTR	ERVK	11	483	genome	657	2	0.304414
chr18_contig-0001798	65213546	65213674	+	ORR1A1-int	LTR	ERVL-MaLR	26.9	128	genome	2651	3	0.113165
chr18_contig-0001798	65213724	65213765	+	ORR1A1-int	LTR	ERVL-MaLR	26.9	41	genome	2651	3	0.113165
chr18_contig-0001798	65216469	65216493	+	MYSERV6-int	LTR	ERVK	14.7	24	genome	11558	145	1.25454
chr18_contig-0001798	65219262	65219617	-	ORR1E	LTR	ERVL-MaLR	28.5	355	genome	19717	NA	NA
chr18_contig-0001798	65220758	65221152	+	ORR1C1	LTR	ERVL-MaLR	13.4	394	genome	8911	33	0.370329
chr18_contig-0001798	65224626	65225005	-	MTA_Mm	LTR	ERVL-MaLR	2.4	379	genome	17761	194	1.09228
chr18_contig-0001798	65225502	65225521	-	RMER17C2	LTR	ERVK	15.7	19	genome	2802	8	0.28551
chr18_contig-0001798	65225617	65226066	-	RMER17C2	LTR	ERVK	15.7	449	genome	2802	8	0.28551
chr18_contig-0001798	65227587	65227968	-	MTD	LTR	ERVL-MaLR	22.6	381	genome	48848	19	0.0388962
chr18_contig-0001798	65230218	65230371	-	ORR1E	LTR	ERVL-MaLR	25.9	153	genome	19717	NA	NA
chr18_contig-0001798	65231632	65232009	-	ORR1B2	LTR	ERVL-MaLR	16.2	377	genome	9437	NA	NA
chr18_contig-0001798	65234063	65234391	+	MT2A	LTR	ERVL	20.9	328	genome	7581	44	0.580398
chr18_contig-0001798	65234411	65234518	+	MT2A	LTR	ERVL	16.2	107	genome	7581	44	0.580398
chr18_contig-0001798	65248045	65248406	-	MTD	LTR	ERVL-MaLR	17.1	361	genome	48848	19	0.0388962
chr18_contig-0001798	65251383	65251505	+	ORR1B1-int	LTR	ERVL-MaLR	14.3	122	genome	73032	195	0.267006
chr18_contig-0001798	65259337	65259580	-	MTD	LTR	ERVL-MaLR	17.1	243	genome	48848	19	0.0388962
chr18_contig-0001798	65259908	65259924	-	ORR1A3-int	LTR	ERVL-MaLR	23.2	16	genome	10070	57	0.566038
chr18_contig-0001798	65266953	65267211	+	MTE2b	LTR	ERVL-MaLR	23.2	258	genome	15638	NA	NA
chr18_contig-0001798	65275714	65275862	-	ORR1B1-int	LTR	ERVL-MaLR	25.1	148	genome	73032	195	0.267006
chr18_contig-0001798	65276508	65276529	+	RLTR17B_Mm	LTR	ERVK	18.1	21	genome	47710	66	0.138336
chr18_contig-0001798	65276564	65276703	+	RLTR17B_Mm	LTR	ERVK	14.7	139	genome	47710	66	0.138336
chr18_contig-0001798	65281544	65281644	-	RLTR17B_Mm	LTR	ERVK	23	100	genome	47710	66	0.138336
chr18_contig-0001798	65281754	65282101	-	MT2A	LTR	ERVL	34.8	347	genome	7581	44	0.580398
chr18_contig-0001798	65283082	65283475	-	MTB	LTR	ERVL-MaLR	3.3	393	genome	7877	NA	NA
chr18_contig-0001798	65283907	65284112	+	ORR1A4	LTR	ERVL-MaLR	8.1	205	genome	9149	12	0.131162
chr18_contig-0001798	65284138	65284535	-	MTD	LTR	ERVL-MaLR	18.3	397	genome	48848	19	0.0388962
chr18_contig-0001798	65288759	65288875	+	ORR1B1-int	LTR	ERVL-MaLR	21.9	116	genome	73032	195	0.267006
chr18_contig-0001798	65299242	65299603	-	MTEa	LTR	ERVL-MaLR	20.9	361	genome	17219	4	0.0232302
chr18_contig-0001798	65299696	65299794	-	RLTR17B_Mm	LTR	ERVK	20.4	98	genome	47710	66	0.138336
chr18_contig-0001798	65315030	65315069	+	RMER15	LTR	ERVL	17.5	39	genome	13285	29	0.218291
chr18_contig-0001798	65317398	65317452	-	ORR1A2	LTR	ERVL-MaLR	5.5	54	genome	16986	2	0.0117744
chr18_contig-0001798	65317741	65318045	-	ORR1A2	LTR	ERVL-MaLR	8.2	304	genome	16986	2	0.0117744
chr18_contig-0001798	65324699	65325057	-	MLT1B	LTR	ERVL-MaLR	30.6	358	genome	5760	3	0.0520833
chr18_contig-0001798	65333947	65334135	-	MTD	LTR	ERVL-MaLR	27.9	188	genome	48848	19	0.0388962
chr18_contig-0001798	65334136	65334358	+	MTB_Mm	LTR	ERVL-MaLR	8.3	222	genome	5450	NA	NA
chr18_contig-0001798	65334305	65334322	+	MYSERV6-int	LTR	ERVK	7.4	17	genome	11558	145	1.25454
chr18_contig-0001798	65334493	65334714	+	MTB_Mm	LTR	ERVL-MaLR	5.9	221	genome	5450	NA	NA
chr18_contig-0001798	65334723	65334922	-	MTD	LTR	ERVL-MaLR	17.7	199	genome	48848	19	0.0388962
chr18_contig-0001798	65335023	65335344	+	ORR1A2	LTR	ERVL-MaLR	7.5	321	genome	16986	2	0.0117744
chr18_contig-0001798	65336172	65336186	+	ORR1B1-int	LTR	ERVL-MaLR	20.2	14	genome	73032	195	0.267006
chr18_contig-0001798	65337122	65337167	+	ORR1F	LTR	ERVL-MaLR	26.7	45	genome	14760	9	0.0609756
chr18_contig-0001798	65339152	65339366	+	ORR1F	LTR	ERVL-MaLR	29	214	genome	14760	9	0.0609756
chr18_contig-0001798	65341671	65341719	+	ORR1B1-int	LTR	ERVL-MaLR	19.4	48	genome	73032	195	0.267006
chr18_contig-0001798	65341994	65342288	+	RLTR48C	LTR	ERV1	3.7	294	genome	121	NA	NA
chr18_contig-0001798	65342261	65342279	+	ORR1B1-int	LTR	ERVL-MaLR	17	18	genome	73032	195	0.267006
chr18_contig-0001798	65342423	65342634	+	RLTR48C	LTR	ERV1	5.8	211	genome	121	NA	NA
chr18_contig-0001798	65342953	65343162	+	ORR1A3-int	LTR	ERVL-MaLR	24.8	209	genome	10070	57	0.566038
chr18_contig-0001798	65343841	65344118	-	RMER5	LTR	ERV1	25.1	277	genome	6579	74	1.12479
chr18_contig-0001798	65344163	65344250	-	ORR1D1	LTR	ERVL-MaLR	9.1	87	genome	22769	20	0.0878387
chr18_contig-0001798	65344421	65344663	-	ORR1D1	LTR	ERVL-MaLR	19	242	genome	22769	20	0.0878387
chr18_contig-0001798	65345519	65345530	+	ORR1B1-int	LTR	ERVL-MaLR	10.5	11	genome	73032	195	0.267006
chr18_contig-0001798	65347474	65347810	-	MTD	LTR	ERVL-MaLR	20.9	336	genome	48848	19	0.0388962
chr18_contig-0001798	65349765	65349890	-	ORR1B1-int	LTR	ERVL-MaLR	10.3	125	genome	73032	195	0.267006
chr18_contig-0001798	65351957	65352139	-	LTR73	LTR	ERV1	30.9	182	genome	58	NA	NA
chr18_contig-0001798	65352307	65352585	+	ORR1E	LTR	ERVL-MaLR	19.6	278	genome	19717	NA	NA
chr18_contig-0001798	65352622	65352692	+	ORR1E	LTR	ERVL-MaLR	11.4	70	genome	19717	NA	NA
chr18_contig-0001798	65353012	65353378	-	ORR1D2	LTR	ERVL-MaLR	21.6	366	genome	16055	174	1.08377
chr18_contig-0001798	65356151	65356193	+	RLTR20C1_MM	LTR	ERVK	9.3	42	genome	5738	3	0.052283
chr18_contig-0001798	65356159	65356247	+	MER4B-int	LTR	ERV1	19	88	genome	473	2	0.422833
chr18_contig-0001798	65357001	65357299	-	RLTR14	LTR	ERV1	15.5	298	genome	2296	NA	NA
chr18_contig-0001798	65357298	65357524	+	ORR1B1	LTR	ERVL-MaLR	12.3	226	genome	17653	13	0.0736419
chr18_contig-0001798	65357525	65358032	+	RLTR11A	LTR	ERVK	17.7	507	genome	2643	NA	NA
chr18_contig-0001798	65358055	65358204	+	ORR1B1	LTR	ERVL-MaLR	14.7	149	genome	17653	13	0.0736419
chr18_contig-0001798	65358205	65358314	-	RLTR14	LTR	ERV1	9.2	109	genome	2296	NA	NA
chr18_contig-0001798	65359797	65360194	+	BGLII_Mur	LTR	ERVK	14.9	397	genome	536	NA	NA
chr18_contig-0001798	65363097	65363258	-	ORR1B1-int	LTR	ERVL-MaLR	18.4	161	genome	73032	195	0.267006
chr18_contig-0001798	65364252	65364345	+	MT2B	LTR	ERVL	15.9	93	genome	11616	37	0.318526
chr18_contig-0001798	65364346	65364358	+	ORR1A1-int	LTR	ERVL-MaLR	22.5	12	genome	2651	3	0.113165
chr18_contig-0001798	65368981	65369037	-	MTEa	LTR	ERVL-MaLR	16.4	56	genome	17219	4	0.0232302
chr18_contig-0001798	65369443	65369489	-	MTEa	LTR	ERVL-MaLR	6.4	46	genome	17219	4	0.0232302
chr18_contig-0001798	65369524	65369738	-	MTEa	LTR	ERVL-MaLR	33	214	genome	17219	4	0.0232302
chr18_contig-0001798	65370708	65371531	+	RLTR13C2	LTR	ERVK	8.6	823	genome	841	NA	NA
chr18_contig-0001798	65371569	65371734	-	RLTR1B	LTR	ERV1	9.6	165	genome	992	3	0.302419
chr18_contig-0001798	65371739	65372059	-	MMERGLN_LTR	LTR	ERV1	6.9	320	genome	678	5	0.737463
chr18_contig-0001798	65372245	65372829	+	LTRIS_Mus	LTR	ERV1	4.8	584	genome	802	NA	NA
chr18_contig-0001798	65378213	65378563	-	MT2B1	LTR	ERVL	19.7	350	genome	7682	33	0.429576
chr18_contig-0001798	65378828	65379154	+	RMER17A2	LTR	ERVK	11.9	326	genome	1625	NA	NA
chr18_contig-0001798	65379253	65379739	+	RMER17A2	LTR	ERVK	17.1	486	genome	1625	NA	NA
chr18_contig-0001798	65383980	65384016	+	ORR1B1-int	LTR	ERVL-MaLR	20.1	36	genome	73032	195	0.267006
chr18_contig-0001798	65385002	65385156	+	MT2B	LTR	ERVL	21.8	154	genome	11616	37	0.318526
chr18_contig-0001798	65385037	65385052	+	ORR1B1-int	LTR	ERVL-MaLR	21.3	15	genome	73032	195	0.267006
chr18_contig-0001798	65385423	65385562	-	MT2A	LTR	ERVL	18	139	genome	7581	44	0.580398
chr18_contig-0001798	65385818	65385975	-	MT2A	LTR	ERVL	16.6	157	genome	7581	44	0.580398
chr18_contig-0001798	65386721	65387290	+	RLTR24	LTR	ERV1	14.7	569	genome	1246	NA	NA
chr18_contig-0001798	65387869	65387992	-	MTD	LTR	ERVL-MaLR	21	123	genome	48848	19	0.0388962
chr18_contig-0001798	65388039	65388111	+	RMER5	LTR	ERV1	24.7	72	genome	6579	74	1.12479
chr18_contig-0001798	65388291	65388324	-	ORR1B1-int	LTR	ERVL-MaLR	14.4	33	genome	73032	195	0.267006
chr18_contig-0001798	65389734	65389794	-	MYSERV6-int	LTR	ERVK	11.9	60	genome	11558	145	1.25454
chr18_contig-0001798	65390914	65391238	+	RMER10A	LTR	ERVL	24.8	324	genome	4112	39	0.948444
chr18_contig-0001798	65400728	65401068	-	ORR1C2	LTR	ERVL-MaLR	17.8	340	genome	12231	NA	NA
chr18_contig-0001798	65406656	65406772	-	ORR1A2	LTR	ERVL-MaLR	8.6	116	genome	16986	2	0.0117744
chr18_contig-0001798	65406772	65406814	-	ORR1A2	LTR	ERVL-MaLR	7.3	42	genome	16986	2	0.0117744
chr18_contig-0001798	65407685	65408005	-	ORR1C1	LTR	ERVL-MaLR	16.9	320	genome	8911	33	0.370329
chr18_contig-0001798	65408937	65409026	+	ORR1B1	LTR	ERVL-MaLR	11.5	89	genome	17653	13	0.0736419
chr18_contig-0001798	65409021	65409197	+	ORR1B1	LTR	ERVL-MaLR	11.4	176	genome	17653	13	0.0736419
chr18_contig-0001798	65410151	65410212	+	ORR1B1-int	LTR	ERVL-MaLR	20.4	61	genome	73032	195	0.267006
chr18_contig-0001798	65419219	65419540	-	ORR1D1	LTR	ERVL-MaLR	16.9	321	genome	22769	20	0.0878387
chr18_contig-0001798	65425463	65425706	+	ORR1D1	LTR	ERVL-MaLR	14.1	243	genome	22769	20	0.0878387
chr18_contig-0001798	65427954	65427964	+	ORR1D1	LTR	ERVL-MaLR	10.8	10	genome	22769	20	0.0878387
chr18_contig-0001798	65428083	65428097	+	ORR1D1	LTR	ERVL-MaLR	10.8	14	genome	22769	20	0.0878387
chr18_contig-0001798	65429162	65429236	-	MYSERV6-int	LTR	ERVK	9.6	74	genome	11558	145	1.25454
chr18_contig-0001798	65429332	65429504	-	MER34A	LTR	ERV1	28.9	172	genome	400	NA	NA
chr18_contig-0001798	65430270	65430530	+	MTC	LTR	ERVL-MaLR	7.4	260	genome	25810	12	0.0464936
chr18_contig-0001798	65436863	65437356	-	RLTR17B_Mm	LTR	ERVK	19.9	493	genome	47710	66	0.138336
chr18_contig-0001798	65438159	65438430	-	ORR1E	LTR	ERVL-MaLR	23.9	271	genome	19717	NA	NA
chr18_contig-0001798	65441243	65441613	+	ORR1D1	LTR	ERVL-MaLR	18.6	370	genome	22769	20	0.0878387
chr18_contig-0001798	65443384	65443516	-	MTD	LTR	ERVL-MaLR	18	132	genome	48848	19	0.0388962
chr18_contig-0001798	65443744	65443904	-	MTD	LTR	ERVL-MaLR	18	160	genome	48848	19	0.0388962
chr18_contig-0001798	65455560	65455755	+	ORR1A1-int	LTR	ERVL-MaLR	27.3	195	genome	2651	3	0.113165
chr18_contig-0001798	65456416	65456508	+	RLTR17B_Mm	LTR	ERVK	19.1	92	genome	47710	66	0.138336
chr18_contig-0001798	65457656	65458057	+	RLTR33	LTR	ERVK	9	401	genome	1269	NA	NA
chr18_contig-0001798	65458048	65458153	-	RLTR19-int	LTR	ERVK	13.5	105	genome	3073	3	0.0976245
chr18_contig-0001798	65458153	65458503	-	RLTR19-int	LTR	ERVK	16.8	350	genome	3073	3	0.0976245
chr18_contig-0001798	65458673	65458807	-	ORR1B1-int	LTR	ERVL-MaLR	10	134	genome	73032	195	0.267006
chr18_contig-0001798	65458787	65459798	-	RLTR19-int	LTR	ERVK	13.5	1011	genome	3073	3	0.0976245
chr18_contig-0001798	65459859	65459915	-	RLTR19-int	LTR	ERVK	17.5	56	genome	3073	3	0.0976245
chr18_contig-0001798	65459906	65460243	-	RLTR19-int	LTR	ERVK	15.4	337	genome	3073	3	0.0976245
chr18_contig-0001798	65462322	65462339	+	ORR1B1-int	LTR	ERVL-MaLR	18.6	17	genome	73032	195	0.267006
chr18_contig-0001798	65463713	65463890	-	ORR1F	LTR	ERVL-MaLR	25.7	177	genome	14760	9	0.0609756
chr18_contig-0001798	65466184	65466476	-	ORR1B2	LTR	ERVL-MaLR	8.9	292	genome	9437	NA	NA
chr18_contig-0001798	65466501	65466552	+	ORR1A1-int	LTR	ERVL-MaLR	13.6	51	genome	2651	3	0.113165
chr18_contig-0001798	65466711	65466725	-	ORR1B2	LTR	ERVL-MaLR	20.3	14	genome	9437	NA	NA
chr18_contig-0001798	65466800	65466908	-	ORR1B2	LTR	ERVL-MaLR	20.3	108	genome	9437	NA	NA
chr18_contig-0001798	65468154	65468267	-	ORR1B2	LTR	ERVL-MaLR	24.8	113	genome	9437	NA	NA
chr18_contig-0001798	65468908	65469048	-	ORR1B1-int	LTR	ERVL-MaLR	14.2	140	genome	73032	195	0.267006
chr18_contig-0001798	65474954	65475157	+	RMER17C2	LTR	ERVK	14.7	203	genome	2802	8	0.28551
chr18_contig-0001798	65475138	65475154	-	MT2B	LTR	ERVL	25.4	16	genome	11616	37	0.318526
chr18_contig-0001798	65475156	65475262	-	ORR1A3-int	LTR	ERVL-MaLR	25.1	106	genome	10070	57	0.566038
chr18_contig-0001798	65475228	65475254	-	MT2B	LTR	ERVL	25.4	26	genome	11616	37	0.318526
chr18_contig-0001798	65475323	65475405	-	MRLTR33	LTR	ERVK	15.7	82	genome	657	2	0.304414
chr18_contig-0001798	65475441	65475507	-	RLTR49	LTR	ERVK	17.9	66	genome	926	1	0.107991
chr18_contig-0001798	65475503	65475645	-	RLTR49	LTR	ERVK	7.8	142	genome	926	1	0.107991
chr18_contig-0001798	65479214	65479715	+	RLTR16	LTR	ERVK	23.8	501	genome	1199	NA	NA
chr18_contig-0001798	65479866	65480143	-	MTD	LTR	ERVL-MaLR	15.2	277	genome	48848	19	0.0388962
chr18_contig-0001798	65481143	65481343	+	RLTR17B_Mm	LTR	ERVK	22.8	200	genome	47710	66	0.138336
chr18_contig-0001798	65481227	65481415	+	RLTR17B_Mm	LTR	ERVK	20.6	188	genome	47710	66	0.138336
chr18_contig-0001798	65481845	65481986	-	RMER15	LTR	ERVL	23.1	141	genome	13285	29	0.218291
chr18_contig-0001798	65483727	65483769	-	ORR1D1	LTR	ERVL-MaLR	7.2	42	genome	22769	20	0.0878387
chr18_contig-0001798	65484167	65484560	-	MTA_Mm	LTR	ERVL-MaLR	2.8	393	genome	17761	194	1.09228
chr18_contig-0001798	65484561	65484765	-	ORR1D1	LTR	ERVL-MaLR	22.1	204	genome	22769	20	0.0878387
chr18_contig-0001798	65484834	65484955	-	ORR1D1	LTR	ERVL-MaLR	22.1	121	genome	22769	20	0.0878387
chr18_contig-0001798	65486308	65486833	-	RLTR20B3A_MM	LTR	ERVK	16.6	525	genome	638	NA	NA
chr18_contig-0001798	65488507	65488913	-	MTC	LTR	ERVL-MaLR	16	406	genome	25810	12	0.0464936
chr18_contig-0001798	65491737	65492057	-	MTC	LTR	ERVL-MaLR	16.1	320	genome	25810	12	0.0464936
chr18_contig-0001798	65496864	65496975	+	ORR1B1-int	LTR	ERVL-MaLR	18.9	111	genome	73032	195	0.267006
chr18_contig-0001798	65500072	65500189	+	MTD	LTR	ERVL-MaLR	19.8	117	genome	48848	19	0.0388962
chr18_contig-0001798	65500460	65500713	+	MTD	LTR	ERVL-MaLR	18.9	253	genome	48848	19	0.0388962
chr18_contig-0001798	65503685	65503706	+	ORR1B1-int	LTR	ERVL-MaLR	14.2	21	genome	73032	195	0.267006
chr18_contig-0001798	65507096	65507111	+	ORR1B1-int	LTR	ERVL-MaLR	12.9	15	genome	73032	195	0.267006
chr18_contig-0001798	65515169	65515310	-	ORR1B1-int	LTR	ERVL-MaLR	16.2	141	genome	73032	195	0.267006
chr18_contig-0001798	65515264	65515399	-	MT2B	LTR	ERVL	28.9	135	genome	11616	37	0.318526
chr18_contig-0001798	65524904	65525059	+	MT2B1	LTR	ERVL	20.6	155	genome	7682	33	0.429576
chr18_contig-0001798	65525066	65525297	+	MT2B1	LTR	ERVL	17.4	231	genome	7682	33	0.429576
chr18_contig-0001798	65530645	65530794	+	ORR1D2	LTR	ERVL-MaLR	26.2	149	genome	16055	174	1.08377
chr18_contig-0001798	65530972	65531131	+	ORR1D2	LTR	ERVL-MaLR	19.8	159	genome	16055	174	1.08377
chr18_contig-0001798	65534791	65534952	-	ORR1B1-int	LTR	ERVL-MaLR	17.7	161	genome	73032	195	0.267006
chr18_contig-0001798	65540737	65541013	+	RMER10A	LTR	ERVL	24.4	276	genome	4112	39	0.948444
chr18_contig-0001798	65547892	65548195	+	ORR1A2	LTR	ERVL-MaLR	9.2	303	genome	16986	2	0.0117744
chr18_contig-0001798	65548200	65548631	+	ORR1A2	LTR	ERVL-MaLR	9.1	431	genome	16986	2	0.0117744
chr18_contig-0001798	65549049	65549186	+	ORR1A2	LTR	ERVL-MaLR	11.9	137	genome	16986	2	0.0117744
chr18_contig-0001798	65549187	65549333	+	MT2B	LTR	ERVL	19.6	146	genome	11616	37	0.318526
chr18_contig-0001798	65549232	65549371	+	RLTR25A	LTR	ERVK	25.5	139	genome	2238	58	2.5916
chr18_contig-0001798	65549372	65550824	+	ORR1A2	LTR	ERVL-MaLR	11.9	1452	genome	16986	2	0.0117744
chr18_contig-0001798	65554046	65554156	+	RMER5	LTR	ERV1	16.3	110	genome	6579	74	1.12479
chr18_contig-0001798	65555527	65555658	+	ORR1A3-int	LTR	ERVL-MaLR	21.1	131	genome	10070	57	0.566038
chr18_contig-0001798	65556408	65556579	+	MT2B	LTR	ERVL	22.1	171	genome	11616	37	0.318526
chr18_contig-0001798	65557367	65557421	-	ORR1B1	LTR	ERVL-MaLR	23.6	54	genome	17653	13	0.0736419
chr18_contig-0001798	65557565	65557861	-	ORR1B1	LTR	ERVL-MaLR	12.5	296	genome	17653	13	0.0736419
chr18_contig-0001798	65557874	65558062	+	MTE2b	LTR	ERVL-MaLR	21	188	genome	15638	NA	NA
chr18_contig-0001798	65559280	65559819	-	RMER2	LTR	ERV1	12.6	539	genome	2127	NA	NA
chr18_contig-0001798	65561220	65561315	-	RLTR17B_Mm	LTR	ERVK	19.6	95	genome	47710	66	0.138336
chr18_contig-0001798	65564158	65564226	-	RLTR20A4	LTR	ERVK	17.6	68	genome	11781	4	0.033953
chr18_contig-0001798	65565638	65565993	-	MTC	LTR	ERVL-MaLR	16.5	355	genome	25810	12	0.0464936
chr18_contig-0001798	65568024	65568359	+	RMER5	LTR	ERV1	26.3	335	genome	6579	74	1.12479
chr18_contig-0001798	65568567	65568655	+	MER67C	LTR	ERV1	23.9	88	genome	457	NA	NA
chr18_contig-0001798	65572245	65572442	+	ORR1G	LTR	ERVL-MaLR	25.8	197	genome	5324	14	0.26296
chr18_contig-0001798	65573223	65573275	-	MTC	LTR	ERVL-MaLR	8.2	52	genome	25810	12	0.0464936
chr18_contig-0001798	65574581	65575032	+	MT2A	LTR	ERVL	23.6	451	genome	7581	44	0.580398
chr18_contig-0001798	65578839	65578858	-	ORR1B1-int	LTR	ERVL-MaLR	12.7	19	genome	73032	195	0.267006
chr18_contig-0001798	65579330	65579718	-	RLTR18B	LTR	ERVK	16.3	388	genome	911	NA	NA
chr18_contig-0001798	65581371	65581724	-	ORR1B2	LTR	ERVL-MaLR	15.7	353	genome	9437	NA	NA
chr18_contig-0001798	65584655	65584821	+	MTEb	LTR	ERVL-MaLR	26.3	166	genome	10906	50	0.458463
chr18_contig-0001798	65589199	65589219	+	ORR1B1	LTR	ERVL-MaLR	20.4	20	genome	17653	13	0.0736419
chr18_contig-0001798	65589375	65589754	+	ORR1B1	LTR	ERVL-MaLR	16.7	379	genome	17653	13	0.0736419
chr18_contig-0001798	65591732	65591750	-	ORR1B1-int	LTR	ERVL-MaLR	13.6	18	genome	73032	195	0.267006
chr18_contig-0001798	65591837	65591967	-	ORR1B1-int	LTR	ERVL-MaLR	25.4	130	genome	73032	195	0.267006
chr18_contig-0001798	65598119	65598475	-	RMER20A	LTR	ERVK	21	356	genome	1181	NA	NA
chr18_contig-0001798	65598693	65598825	-	RMER20A	LTR	ERVK	16.7	132	genome	1181	NA	NA
chr18_contig-0001798	65599645	65599661	+	ORR1B1-int	LTR	ERVL-MaLR	17	16	genome	73032	195	0.267006
chr18_contig-0001798	65609989	65610061	+	MTD	LTR	ERVL-MaLR	15.5	72	genome	48848	19	0.0388962
chr18_contig-0001798	65613446	65613906	+	MT2B1	LTR	ERVL	19.5	460	genome	7682	33	0.429576
chr18_contig-0001798	65618234	65618248	-	ORR1B1-int	LTR	ERVL-MaLR	21.2	14	genome	73032	195	0.267006
chr18_contig-0001798	65619769	65619913	+	MTD	LTR	ERVL-MaLR	28.3	144	genome	48848	19	0.0388962
chr18_contig-0001798	65622664	65623021	-	ORR1B1	LTR	ERVL-MaLR	15.6	357	genome	17653	13	0.0736419
chr18_contig-0001798	65628911	65629507	-	RLTR18	LTR	ERVK	14.8	596	genome	481	2	0.4158
chr18_contig-0001798	65630843	65630918	-	MYSERV6-int	LTR	ERVK	15.8	75	genome	11558	145	1.25454
chr18_contig-0001798	65631945	65632026	-	ORR1B1-int	LTR	ERVL-MaLR	27.1	81	genome	73032	195	0.267006
chr18_contig-0001798	65633676	65633781	+	RLTR17B_Mm	LTR	ERVK	25.7	105	genome	47710	66	0.138336
chr18_contig-0001798	65634829	65635170	+	MTEb	LTR	ERVL-MaLR	22.1	341	genome	10906	50	0.458463
chr18_contig-0001798	65637256	65637554	+	RLTR12BD_Mm	LTR	ERVK	24.2	298	genome	915	NA	NA
chr18_contig-0001798	65637712	65637896	-	ORR1A3-int	LTR	ERVL-MaLR	22.8	184	genome	10070	57	0.566038
chr18_contig-0001798	65638591	65639041	+	LTR72_RN	LTR	ERV1	25.7	450	genome	806	NA	NA
chr18_contig-0001798	65639837	65639872	+	MT2B	LTR	ERVL	24.3	35	genome	11616	37	0.318526
chr18_contig-0001798	65639966	65639988	+	ORR1A3-int	LTR	ERVL-MaLR	25	22	genome	10070	57	0.566038
chr18_contig-0001798	65643285	65643415	-	ORR1B1-int	LTR	ERVL-MaLR	10.8	130	genome	73032	195	0.267006
chr18_contig-0001798	65651773	65652080	+	MTD	LTR	ERVL-MaLR	20.1	307	genome	48848	19	0.0388962
chr18_contig-0001798	65653312	65653413	-	ORR1F	LTR	ERVL-MaLR	22.9	101	genome	14760	9	0.0609756
chr18_contig-0001798	65659015	65659385	+	RMER5	LTR	ERV1	16.5	370	genome	6579	74	1.12479
chr18_contig-0001798	65659411	65659485	+	RMER5	LTR	ERV1	20	74	genome	6579	74	1.12479
chr18_contig-0001798	65661788	65661843	+	RLTR28	LTR	ERVL	17.9	55	genome	1946	NA	NA
chr18_contig-0001798	65661844	65662183	+	RLTR28	LTR	ERVL	14.5	339	genome	1946	NA	NA
chr18_contig-0001798	65665291	65665704	-	MTD	LTR	ERVL-MaLR	22.3	413	genome	48848	19	0.0388962
chr18_contig-0001798	65665734	65665757	+	MT2B	LTR	ERVL	23.1	23	genome	11616	37	0.318526
chr18_contig-0001798	65666037	65666227	+	MTD	LTR	ERVL-MaLR	18.2	190	genome	48848	19	0.0388962
chr18_contig-0001798	65666876	65667067	+	MTD	LTR	ERVL-MaLR	19	191	genome	48848	19	0.0388962
chr18_contig-0001798	65669911	65669980	+	RLTR31D_MM	LTR	ERVK	20.2	69	genome	5679	NA	NA
chr18_contig-0001798	65670058	65670075	+	RLTR31D_MM	LTR	ERVK	20.2	17	genome	5679	NA	NA
chr18_contig-0001798	65677675	65677809	+	ORR1E	LTR	ERVL-MaLR	22.2	134	genome	19717	NA	NA
chr18_contig-0001798	65677826	65677930	+	ORR1E	LTR	ERVL-MaLR	16.8	104	genome	19717	NA	NA
chr18_contig-0001798	65680266	65680591	+	ORR1A2	LTR	ERVL-MaLR	7.1	325	genome	16986	2	0.0117744
chr18_contig-0001798	65681317	65681660	+	MTD	LTR	ERVL-MaLR	17.7	343	genome	48848	19	0.0388962
chr18_contig-0001798	65684858	65685174	-	MTEb	LTR	ERVL-MaLR	22.4	316	genome	10906	50	0.458463
chr18_contig-0001798	65687780	65688104	-	MTD	LTR	ERVL-MaLR	13.9	324	genome	48848	19	0.0388962
chr18_contig-0001798	65688084	65688214	+	ORR1B1-int	LTR	ERVL-MaLR	20.8	130	genome	73032	195	0.267006
chr18_contig-0001798	65689174	65689480	-	MTD	LTR	ERVL-MaLR	16.3	306	genome	48848	19	0.0388962
chr18_contig-0001798	65692261	65692275	+	ORR1B1-int	LTR	ERVL-MaLR	20.3	14	genome	73032	195	0.267006
chr18_contig-0001798	65694015	65694076	+	RLTR31D_MM	LTR	ERVK	19.4	61	genome	5679	NA	NA
chr18_contig-0001798	65694110	65694219	+	RLTR31D_MM	LTR	ERVK	17.3	109	genome	5679	NA	NA
chr18_contig-0001798	65695038	65695179	+	RLTR17B_Mm	LTR	ERVK	19.2	141	genome	47710	66	0.138336
chr18_contig-0001798	65695249	65695264	+	RLTR17B_Mm	LTR	ERVK	23.6	15	genome	47710	66	0.138336
chr18_contig-0001798	65695267	65695411	-	ORR1B1-int	LTR	ERVL-MaLR	15.4	144	genome	73032	195	0.267006
chr18_contig-0001798	65698796	65698837	+	ORR1B1-int	LTR	ERVL-MaLR	19.7	41	genome	73032	195	0.267006
chr18_contig-0001798	65699434	65699477	-	ORR1B1-int	LTR	ERVL-MaLR	22.4	43	genome	73032	195	0.267006
chr18_contig-0001798	65706047	65706454	+	MTB_Mm	LTR	ERVL-MaLR	14.1	407	genome	5450	NA	NA
chr18_contig-0001798	65707164	65707521	+	RMER17C	LTR	ERVK	14.4	357	genome	6616	31	0.468561
chr18_contig-0001798	65707787	65707834	+	ORR1B1-int	LTR	ERVL-MaLR	20.8	47	genome	73032	195	0.267006
chr18_contig-0001798	65708489	65708589	-	ORR1B1-int	LTR	ERVL-MaLR	20.2	100	genome	73032	195	0.267006
chr18_contig-0001798	65717253	65717394	+	ORR1B1-int	LTR	ERVL-MaLR	13.5	141	genome	73032	195	0.267006
chr18_contig-0001798	65719540	65719581	+	ORR1B1-int	LTR	ERVL-MaLR	28.3	41	genome	73032	195	0.267006
chr18_contig-0001798	65720406	65720495	+	MTE2b	LTR	ERVL-MaLR	27.3	89	genome	15638	NA	NA
chr18_contig-0001798	65720560	65720720	+	MTE2b	LTR	ERVL-MaLR	19.2	160	genome	15638	NA	NA
chr18_contig-0001798	65725647	65725673	-	ORR1B1-int	LTR	ERVL-MaLR	11.9	26	genome	73032	195	0.267006
chr18_contig-0001798	65730638	65730791	-	ORR1A1-int	LTR	ERVL-MaLR	24.9	153	genome	2651	3	0.113165
chr18_contig-0001798	65731625	65731894	+	ORR1B2	LTR	ERVL-MaLR	14.9	269	genome	9437	NA	NA
chr18_contig-0001798	65733048	65733093	-	ORR1B2	LTR	ERVL-MaLR	8.7	45	genome	9437	NA	NA
chr18_contig-0001798	65734901	65734916	+	MYSERV6-int	LTR	ERVK	12.5	15	genome	11558	145	1.25454
chr18_contig-0001798	65735066	65735511	+	RLTR31B2	LTR	ERVK	21.4	445	genome	1310	NA	NA
chr18_contig-0001798	65742414	65742508	-	ORR1B1-int	LTR	ERVL-MaLR	17.2	94	genome	73032	195	0.267006
chr18_contig-0001798	65747032	65747056	+	ORR1B1-int	LTR	ERVL-MaLR	21.9	24	genome	73032	195	0.267006
chr18_contig-0001798	65748969	65749384	-	MT2A	LTR	ERVL	15.8	415	genome	7581	44	0.580398
chr18_contig-0001798	65758040	65758057	+	MYSERV6-int	LTR	ERVK	10.8	17	genome	11558	145	1.25454
chr18_contig-0001798	65758456	65758582	-	RMER4A	LTR	ERVK	14.2	126	genome	2152	NA	NA
chr18_contig-0001798	65758798	65758920	-	ORR1B1-int	LTR	ERVL-MaLR	15.8	122	genome	73032	195	0.267006
chr18_contig-0001798	65759749	65759882	+	MT2B	LTR	ERVL	16.4	133	genome	11616	37	0.318526
chr18_contig-0001798	65759765	65759779	+	ORR1B1-int	LTR	ERVL-MaLR	13.4	14	genome	73032	195	0.267006
chr18_contig-0001798	65760536	65760803	-	RLTR27	LTR	ERVK	14.2	267	genome	722	8	1.10803
chr18_contig-0001798	65760805	65761061	-	MMERVK10C-int	LTR	ERVK	11.6	256	genome	2952	25	0.846883
chr18_contig-0001798	65761194	65761725	-	MMERVK10C-int	LTR	ERVK	31.2	531	genome	2952	25	0.846883
chr18_contig-0001798	65762275	65764605	-	MMERVK10C-int	LTR	ERVK	29.8	2330	genome	2952	25	0.846883
chr18_contig-0001798	65766153	65766275	-	ORR1B1-int	LTR	ERVL-MaLR	19	122	genome	73032	195	0.267006
chr18_contig-0001798	65774441	65774580	-	ORR1B1-int	LTR	ERVL-MaLR	27.1	139	genome	73032	195	0.267006
chr18_contig-0001798	65775420	65775450	-	ORR1B1-int	LTR	ERVL-MaLR	26.8	30	genome	73032	195	0.267006
chr18_contig-0001798	65778503	65778813	-	ORR1B1	LTR	ERVL-MaLR	14.7	310	genome	17653	13	0.0736419
chr18_contig-0001798	65779224	65779277	-	ORR1B1	LTR	ERVL-MaLR	13.4	53	genome	17653	13	0.0736419
chr18_contig-0001798	65780312	65780326	+	ORR1B1-int	LTR	ERVL-MaLR	17.3	14	genome	73032	195	0.267006
chr18_contig-0001798	65782573	65782589	+	ORR1B1-int	LTR	ERVL-MaLR	16.3	16	genome	73032	195	0.267006
chr18_contig-0001798	65783066	65783292	-	RLTR15	LTR	ERVK	12	226	genome	2345	NA	NA
chr18_contig-0001798	65783299	65783442	-	MTC	LTR	ERVL-MaLR	25.3	143	genome	25810	12	0.0464936
chr18_contig-0001798	65787797	65787885	-	ORR1A3-int	LTR	ERVL-MaLR	24.1	88	genome	10070	57	0.566038
chr18_contig-0001798	65791395	65791411	+	ORR1A3-int	LTR	ERVL-MaLR	22.4	16	genome	10070	57	0.566038
chr18_contig-0001798	65792151	65792170	+	ORR1A3-int	LTR	ERVL-MaLR	19.3	19	genome	10070	57	0.566038
chr18_contig-0001798	65794128	65794500	+	MTB_Mm	LTR	ERVL-MaLR	4.8	372	genome	5450	NA	NA
chr18_contig-0001798	65795331	65795415	+	MT2B2	LTR	ERVL	20.4	84	genome	2651	NA	NA
chr18_contig-0001798	65796864	65796893	+	MT2B	LTR	ERVL	23.1	29	genome	11616	37	0.318526
chr18_contig-0001798	65800624	65800700	-	ORR1B1-int	LTR	ERVL-MaLR	14.5	76	genome	73032	195	0.267006
chr18_contig-0001798	65800785	65801104	+	ORR1B2	LTR	ERVL-MaLR	16.4	319	genome	9437	NA	NA
chr18_contig-0001798	65802908	65802933	-	MYSERV6-int	LTR	ERVK	10.7	25	genome	11558	145	1.25454
chr18_contig-0001798	65805568	65805688	+	ORR1A3-int	LTR	ERVL-MaLR	31.9	120	genome	10070	57	0.566038
chr18_contig-0001798	65807561	65807617	-	ORR1B1-int	LTR	ERVL-MaLR	24.6	56	genome	73032	195	0.267006
chr18_contig-0001798	65808489	65808663	-	ORR1B1-int	LTR	ERVL-MaLR	21.4	174	genome	73032	195	0.267006
chr18_contig-0001798	65814287	65814428	+	ORR1B1-int	LTR	ERVL-MaLR	16.4	141	genome	73032	195	0.267006
chr18_contig-0001798	65816313	65816361	-	RMER12C	LTR	ERVK	24.5	48	genome	7376	12	0.16269
chr18_contig-0001798	65818821	65819163	+	MTC	LTR	ERVL-MaLR	12.6	342	genome	25810	12	0.0464936
chr18_contig-0001798	65820023	65820189	+	ORR1B1-int	LTR	ERVL-MaLR	17.4	166	genome	73032	195	0.267006
chr18_contig-0001798	65820302	65820351	-	RMER12C	LTR	ERVK	20	49	genome	7376	12	0.16269
chr18_contig-0001798	65825994	65826012	-	ORR1B1-int	LTR	ERVL-MaLR	26.8	18	genome	73032	195	0.267006
chr18_contig-0001798	65826814	65826858	-	ORR1B1-int	LTR	ERVL-MaLR	22.2	44	genome	73032	195	0.267006
chr18_contig-0001798	65830518	65830544	+	ORR1B1-int	LTR	ERVL-MaLR	15.2	26	genome	73032	195	0.267006
chr18_contig-0001798	65831684	65831707	+	ORR1B1-int	LTR	ERVL-MaLR	20.1	23	genome	73032	195	0.267006
chr18_contig-0001798	65832102	65832228	-	ORR1B1-int	LTR	ERVL-MaLR	24.4	126	genome	73032	195	0.267006
chr18_contig-0001798	65832756	65832864	+	MLT1D	LTR	ERVL-MaLR	19	108	genome	4902	1	0.0203998
chr18_contig-0001798	65834361	65834386	+	ORR1B1-int	LTR	ERVL-MaLR	11.9	25	genome	73032	195	0.267006
chr18_contig-0001798	65837162	65837302	-	ORR1A3-int	LTR	ERVL-MaLR	23.2	140	genome	10070	57	0.566038
chr18_contig-0001798	65838114	65838320	+	ORR1G	LTR	ERVL-MaLR	24.4	206	genome	5324	14	0.26296
chr18_contig-0001798	65838327	65838502	-	MLT1D	LTR	ERVL-MaLR	27	175	genome	4902	1	0.0203998
chr18_contig-0001798	65839190	65839495	+	MTE2b	LTR	ERVL-MaLR	20.5	305	genome	15638	NA	NA
chr18_contig-0001798	65841581	65841710	-	ORR1B1-int	LTR	ERVL-MaLR	21.8	129	genome	73032	195	0.267006
chr18_contig-0001798	65842062	65842390	-	LTR16C	LTR	ERVL	30.8	328	genome	534	NA	NA
chr18_contig-0001798	65842859	65842998	-	RMER4A	LTR	ERVK	14.2	139	genome	2152	NA	NA
chr18_contig-0001798	65842947	65843008	+	ERVB5_1-I_MM	LTR	ERVK	16.7	61	genome	297	NA	NA
chr18_contig-0001798	65846336	65846710	+	IAPLTR2a2_Mm	LTR	ERVK	1.1	374	genome	1452	3	0.206612
chr18_contig-0001798	65847144	65847245	+	ORR1A3-int	LTR	ERVL-MaLR	19.6	101	genome	10070	57	0.566038
chr18_contig-0001798	65847296	65847317	+	ORR1A3-int	LTR	ERVL-MaLR	19.6	21	genome	10070	57	0.566038
chr18_contig-0001798	65848953	65849046	-	ORR1B1-int	LTR	ERVL-MaLR	13.8	93	genome	73032	195	0.267006
chr18_contig-0001798	65849115	65849164	+	RLTR20C1_MM	LTR	ERVK	6	49	genome	5738	3	0.052283
chr18_contig-0001798	65851743	65851873	+	MTD	LTR	ERVL-MaLR	16.4	130	genome	48848	19	0.0388962
chr18_contig-0001798	65851908	65852202	-	ORR1B1	LTR	ERVL-MaLR	8.6	294	genome	17653	13	0.0736419
chr18_contig-0001798	65852253	65852744	+	MTC-int	LTR	ERVL-MaLR	20	491	genome	1670	NA	NA
chr18_contig-0001798	65853092	65853528	+	MTC-int	LTR	ERVL-MaLR	20.5	436	genome	1670	NA	NA
chr18_contig-0001798	65853667	65853727	+	RLTR42-int	LTR	ERVK	6	60	genome	2837	1	0.0352485
chr18_contig-0001798	65854909	65855188	-	RMER15	LTR	ERVL	28.4	279	genome	13285	29	0.218291
chr18_contig-0001798	65855216	65855339	-	RMER15	LTR	ERVL	27.9	123	genome	13285	29	0.218291
chr18_contig-0001798	65858362	65858835	-	RMER19B	LTR	ERVK	16.2	473	genome	5697	NA	NA
chr18_contig-0001798	65858882	65858917	-	RMER19B	LTR	ERVK	13.7	35	genome	5697	NA	NA
chr18_contig-0001798	65858955	65859172	-	RMER19B	LTR	ERVK	18.2	217	genome	5697	NA	NA
chr18_contig-0001798	65859705	65859844	-	ORR1B1-int	LTR	ERVL-MaLR	15.3	139	genome	73032	195	0.267006
chr18_contig-0001798	65861301	65861668	-	LTR73	LTR	ERV1	34.2	367	genome	58	NA	NA
chr18_contig-0001798	65861672	65861705	+	ORR1B2	LTR	ERVL-MaLR	6.1	33	genome	9437	NA	NA
chr18_contig-0001798	65862513	65863007	+	RMER2	LTR	ERV1	20.2	494	genome	2127	NA	NA
chr18_contig-0001798	65863134	65863483	+	ORR1B2	LTR	ERVL-MaLR	13.4	349	genome	9437	NA	NA
chr18_contig-0001798	65864449	65864553	-	ORR1B1-int	LTR	ERVL-MaLR	9	104	genome	73032	195	0.267006
chr18_contig-0001798	65864570	65865358	-	RLTR33	LTR	ERVK	16.4	788	genome	1269	NA	NA
chr18_contig-0001798	65865869	65866629	-	RLTR49	LTR	ERVK	15.6	760	genome	926	1	0.107991
chr18_contig-0001798	65866947	65867081	-	RMER15	LTR	ERVL	16.4	134	genome	13285	29	0.218291
chr18_contig-0001798	65867082	65867419	+	ORR1C1	LTR	ERVL-MaLR	15.3	337	genome	8911	33	0.370329
chr18_contig-0001798	65867420	65867649	-	RMER15	LTR	ERVL	14.3	229	genome	13285	29	0.218291
chr18_contig-0001798	65867639	65867750	-	ORR1B1-int	LTR	ERVL-MaLR	13.6	111	genome	73032	195	0.267006
chr18_contig-0001798	65868005	65868143	-	ORR1B1-int	LTR	ERVL-MaLR	12.3	138	genome	73032	195	0.267006
chr18_contig-0001798	65870044	65870061	+	MYSERV6-int	LTR	ERVK	13.3	17	genome	11558	145	1.25454
chr18_contig-0001798	65871431	65871552	-	ORR1B1-int	LTR	ERVL-MaLR	17.4	121	genome	73032	195	0.267006
chr18_contig-0001798	65873040	65873088	-	ORR1B1-int	LTR	ERVL-MaLR	8.2	48	genome	73032	195	0.267006
chr18_contig-0001798	65873568	65873603	+	ORR1B1-int	LTR	ERVL-MaLR	19.8	35	genome	73032	195	0.267006
chr18_contig-0001798	65876151	65876801	+	RMER15-int	LTR	ERVL	25.9	650	genome	3866	NA	NA
chr18_contig-0001798	65881110	65881125	+	ORR1B1-int	LTR	ERVL-MaLR	27.3	15	genome	73032	195	0.267006
chr18_contig-0001798	65882086	65882174	-	ORR1B1-int	LTR	ERVL-MaLR	24.7	88	genome	73032	195	0.267006
chr18_contig-0001798	65882388	65882555	-	RMER17C	LTR	ERVK	14.1	167	genome	6616	31	0.468561
chr18_contig-0001798	65885404	65885523	+	RMER15	LTR	ERVL	25.2	119	genome	13285	29	0.218291
chr18_contig-0001798	65887294	65887313	-	ORR1B1-int	LTR	ERVL-MaLR	17	19	genome	73032	195	0.267006
chr18_contig-0001798	65889773	65889812	-	ORR1B1-int	LTR	ERVL-MaLR	16.9	39	genome	73032	195	0.267006
chr18_contig-0001798	65890357	65890528	+	ORR1B1-int	LTR	ERVL-MaLR	17.9	171	genome	73032	195	0.267006
chr18_contig-0001798	65891709	65891758	-	MLT1C2	LTR	ERVL-MaLR	22	49	genome	4526	NA	NA
chr18_contig-0001798	65894933	65895045	-	ORR1B1-int	LTR	ERVL-MaLR	25.8	112	genome	73032	195	0.267006
chr18_contig-0001798	65901853	65901995	-	RMER4B	LTR	ERVK	16.9	142	genome	5087	NA	NA
chr18_contig-0001798	65903248	65903323	-	MYSERV6-int	LTR	ERVK	17.1	75	genome	11558	145	1.25454
chr18_contig-0001798	65906152	65906492	-	ORR1B1	LTR	ERVL-MaLR	10.9	340	genome	17653	13	0.0736419
chr18_contig-0001798	65907330	65907340	-	ORR1B1	LTR	ERVL-MaLR	13.5	10	genome	17653	13	0.0736419
chr18_contig-0001798	65907503	65907514	-	ORR1B1	LTR	ERVL-MaLR	13.5	11	genome	17653	13	0.0736419
chr18_contig-0001798	65909611	65910015	+	RLTR10	LTR	ERVK	4.9	404	genome	4028	21	0.521351
chr18_contig-0001798	65910017	65910369	+	MTB	LTR	ERVL-MaLR	5.7	352	genome	7877	NA	NA
chr18_contig-0001798	65914272	65914482	-	MTE2a	LTR	ERVL-MaLR	22.3	210	genome	14099	NA	NA
chr18_contig-0001798	65915014	65915058	-	MTE2a	LTR	ERVL-MaLR	20	44	genome	14099	NA	NA
chr18_contig-0001798	65916400	65916419	-	MT2B	LTR	ERVL	18.9	19	genome	11616	37	0.318526
chr18_contig-0001798	65916420	65916519	-	ORR1A3-int	LTR	ERVL-MaLR	15.4	99	genome	10070	57	0.566038
chr18_contig-0001798	65916520	65916534	-	MT2B	LTR	ERVL	18.9	14	genome	11616	37	0.318526
chr18_contig-0001798	65919401	65919523	-	ORR1A3-int	LTR	ERVL-MaLR	21.2	122	genome	10070	57	0.566038
chr18_contig-0001798	65924567	65924581	+	ORR1B1-int	LTR	ERVL-MaLR	15.9	14	genome	73032	195	0.267006
chr18_contig-0001798	65930104	65930266	-	ORR1F	LTR	ERVL-MaLR	22.6	162	genome	14760	9	0.0609756
chr18_contig-0001798	65932274	65932413	-	ORR1F	LTR	ERVL-MaLR	16.6	139	genome	14760	9	0.0609756
chr18_contig-0001798	65934745	65934801	-	ORR1F	LTR	ERVL-MaLR	22.4	56	genome	14760	9	0.0609756
chr18_contig-0001798	65939525	65939605	-	MTD	LTR	ERVL-MaLR	13	80	genome	48848	19	0.0388962
chr18_contig-0001798	65939668	65939787	-	MTD	LTR	ERVL-MaLR	25.1	119	genome	48848	19	0.0388962
chr18_contig-0001798	65947155	65947485	-	RLTR31C_MM	LTR	ERVK	17.9	330	genome	633	NA	NA
chr18_contig-0001798	65949542	65949682	-	ORR1B1-int	LTR	ERVL-MaLR	15.7	140	genome	73032	195	0.267006
chr18_contig-0001798	65950230	65950564	-	MTE2b	LTR	ERVL-MaLR	23.9	334	genome	15638	NA	NA
chr18_contig-0001798	65951576	65951674	-	ORR1B1-int	LTR	ERVL-MaLR	20.2	98	genome	73032	195	0.267006
chr18_contig-0001798	65954761	65955179	-	MTB_Mm	LTR	ERVL-MaLR	9.1	418	genome	5450	NA	NA
chr18_contig-0001798	65958727	65958878	+	RLTR17B_Mm	LTR	ERVK	23.2	151	genome	47710	66	0.138336
chr18_contig-0001798	65963573	65963604	-	ORR1B1-int	LTR	ERVL-MaLR	16	31	genome	73032	195	0.267006
chr18_contig-0001798	65965645	65965746	-	RLTR17B_Mm	LTR	ERVK	22.3	101	genome	47710	66	0.138336
chr18_contig-0001798	65968599	65968745	-	ORR1B1-int	LTR	ERVL-MaLR	25.8	146	genome	73032	195	0.267006
chr18_contig-0001798	65973984	65974048	-	ORR1B1	LTR	ERVL-MaLR	7.7	64	genome	17653	13	0.0736419
chr18_contig-0001798	65977491	65977805	-	ORR1E	LTR	ERVL-MaLR	22.7	314	genome	19717	NA	NA
chr18_contig-0001798	65978532	65978745	-	ORR1D1	LTR	ERVL-MaLR	17.4	213	genome	22769	20	0.0878387
chr18_contig-0001798	65986598	65986743	+	ORR1B1-int	LTR	ERVL-MaLR	14.6	145	genome	73032	195	0.267006
chr18_contig-0001798	65986790	65987026	-	MTE2b	LTR	ERVL-MaLR	25.3	236	genome	15638	NA	NA
chr18_contig-0001798	65990851	65991025	+	MTD	LTR	ERVL-MaLR	24.9	174	genome	48848	19	0.0388962
chr18_contig-0001798	65991560	65991670	-	RMER4B	LTR	ERVK	19.4	110	genome	5087	NA	NA
chr18_contig-0001798	65991651	65991670	+	ORR1A3-int	LTR	ERVL-MaLR	17.4	19	genome	10070	57	0.566038
chr18_contig-0001798	65991815	65991945	-	RMER4B	LTR	ERVK	25.2	130	genome	5087	NA	NA
chr18_contig-0001798	65992055	65992271	-	RMER4B	LTR	ERVK	14.3	216	genome	5087	NA	NA
chr18_contig-0001798	65993748	65994054	+	RLTR30	LTR	ERV1	14.3	306	genome	393	NA	NA
chr18_contig-0001798	65994745	65994959	+	MLTR14	LTR	ERV1	18.9	214	genome	5653	72	1.27366
chr18_contig-0001798	65995017	65995224	+	MT2A	LTR	ERVL	20.9	207	genome	7581	44	0.580398
chr18_contig-0001798	65995225	65996273	+	MERVL_2A-int	LTR	ERVL	24.1	1048	genome	4250	6	0.141176
chr18_contig-0001798	65996276	65996354	+	MT2A	LTR	ERVL	14.3	78	genome	7581	44	0.580398
chr18_contig-0001798	65996396	65996724	+	MT2A	LTR	ERVL	15.9	328	genome	7581	44	0.580398
chr18_contig-0001798	65996782	65996810	+	MT2A	LTR	ERVL	20.9	28	genome	7581	44	0.580398
chr18_contig-0001798	65996811	65996850	-	RLTR17B_Mm	LTR	ERVK	18	39	genome	47710	66	0.138336
chr18_contig-0001798	65996986	65997067	+	RLTR14	LTR	ERV1	10.7	81	genome	2296	NA	NA
chr18_contig-0001798	65997068	65997201	+	MERVL_2A-int	LTR	ERVL	19.1	133	genome	4250	6	0.141176
chr18_contig-0001798	65997202	65997472	-	RLTR31D_MM	LTR	ERVK	21.8	270	genome	5679	NA	NA
chr18_contig-0001798	65997486	65997538	-	RLTR31D_MM	LTR	ERVK	17.3	52	genome	5679	NA	NA
chr18_contig-0001798	65997539	65998624	+	MERVL_2A-int	LTR	ERVL	21.8	1085	genome	4250	6	0.141176
chr18_contig-0001798	65998642	65999054	-	RLTR44C	LTR	ERVK	7.3	412	genome	182	NA	NA
chr18_contig-0001798	65999056	65999884	+	MERVL_2A-int	LTR	ERVL	21.1	828	genome	4250	6	0.141176
chr18_contig-0001798	66003154	66003554	-	MTD	LTR	ERVL-MaLR	22.1	400	genome	48848	19	0.0388962
chr18_contig-0001798	66004053	66004394	+	ORR1B2	LTR	ERVL-MaLR	10	341	genome	9437	NA	NA
chr18_contig-0001798	66007653	66007978	+	ORR1G	LTR	ERVL-MaLR	24.7	325	genome	5324	14	0.26296
chr18_contig-0001798	66010326	66010661	+	MTE2b	LTR	ERVL-MaLR	24.5	335	genome	15638	NA	NA
chr18_contig-0001798	66010704	66011187	-	MLTR14	LTR	ERV1	24.4	483	genome	5653	72	1.27366
chr18_contig-0001798	66014197	66014529	-	LTR37-int	LTR	ERV1	28.7	332	genome	302	NA	NA
chr18_contig-0001798	66014563	66014698	+	RLTR17B_Mm	LTR	ERVK	16.2	135	genome	47710	66	0.138336
chr18_contig-0001798	66014988	66015336	+	ORR1B1	LTR	ERVL-MaLR	13.2	348	genome	17653	13	0.0736419
chr18_contig-0001798	66017950	66018105	-	ORR1B1-int	LTR	ERVL-MaLR	20.5	155	genome	73032	195	0.267006
chr18_contig-0001798	66018195	66018239	-	RMER2	LTR	ERV1	6.7	44	genome	2127	NA	NA
chr18_contig-0001798	66018300	66018769	-	RMER2	LTR	ERV1	12.2	469	genome	2127	NA	NA
chr18_contig-0001798	66019219	66019857	-	RMER6D	LTR	ERVK	13.2	638	genome	2720	NA	NA
chr18_contig-0001798	66019974	66020031	-	RMER6D	LTR	ERVK	17.2	57	genome	2720	NA	NA
chr18_contig-0001798	66020686	66021130	+	LTR40b	LTR	ERVL	30.1	444	genome	340	NA	NA
chr18_contig-0001798	66023445	66023837	-	BGLII	LTR	ERVK	6.4	392	genome	2271	20	0.880669
chr18_contig-0001798	66029415	66029626	+	ORR1F	LTR	ERVL-MaLR	29.9	211	genome	14760	9	0.0609756
chr18_contig-0001798	66029950	66030127	-	MLT1E3	LTR	ERVL-MaLR	26.2	177	genome	523	NA	NA
chr18_contig-0001798	66030866	66031167	+	ORR1B1	LTR	ERVL-MaLR	12.6	301	genome	17653	13	0.0736419
chr18_contig-0001798	66031278	66031631	+	MLT1A0	LTR	ERVL-MaLR	31.1	353	genome	6252	NA	NA
chr18_contig-0001798	66039182	66039231	-	RLTR20C1_MM	LTR	ERVK	22	49	genome	5738	3	0.052283
chr18_contig-0001798	66043314	66043442	-	ORR1B1-int	LTR	ERVL-MaLR	23.2	128	genome	73032	195	0.267006
chr18_contig-0001798	66048260	66048683	+	MTC	LTR	ERVL-MaLR	14.4	423	genome	25810	12	0.0464936
chr18_contig-0001798	66051341	66051576	-	ORR1G	LTR	ERVL-MaLR	24.1	235	genome	5324	14	0.26296
chr18_contig-0001798	66061226	66061320	+	RLTR17B_Mm	LTR	ERVK	23.7	94	genome	47710	66	0.138336
chr18_contig-0001798	66062199	66062342	+	ORR1E	LTR	ERVL-MaLR	21.1	143	genome	19717	NA	NA
chr18_contig-0001798	66062636	66062733	+	ORR1E	LTR	ERVL-MaLR	22.6	97	genome	19717	NA	NA
chr18_contig-0001798	66064965	66065151	+	RLTR17B_Mm	LTR	ERVK	18.2	186	genome	47710	66	0.138336
chr18_contig-0001798	66065191	66065541	+	RLTR17B_Mm	LTR	ERVK	20.2	350	genome	47710	66	0.138336
chr18_contig-0001798	66066639	66066968	+	RMER16C	LTR	ERVK	16.3	329	genome	176	NA	NA
chr18_contig-0001798	66068436	66068449	+	ORR1B1-int	LTR	ERVL-MaLR	9.1	13	genome	73032	195	0.267006
chr18_contig-0001798	66068732	66069100	-	ORR1E	LTR	ERVL-MaLR	26.5	368	genome	19717	NA	NA
chr18_contig-0001798	66069238	66069653	-	ORR1D2	LTR	ERVL-MaLR	22.8	415	genome	16055	174	1.08377
chr18_contig-0001798	66070827	66071198	+	MTD	LTR	ERVL-MaLR	21.9	371	genome	48848	19	0.0388962
chr18_contig-0001798	66071789	66072199	-	MTC	LTR	ERVL-MaLR	13.5	410	genome	25810	12	0.0464936
chr18_contig-0001798	66073135	66073571	+	MTD	LTR	ERVL-MaLR	18.3	436	genome	48848	19	0.0388962
chr18_contig-0001798	66073764	66073812	-	MTD	LTR	ERVL-MaLR	18.4	48	genome	48848	19	0.0388962
chr18_contig-0001798	66073926	66074072	-	MTD	LTR	ERVL-MaLR	24.5	146	genome	48848	19	0.0388962
chr18_contig-0001798	66077506	66077920	-	MTC	LTR	ERVL-MaLR	14.6	414	genome	25810	12	0.0464936
chr18_contig-0001798	66078142	66078302	+	ORR1F	LTR	ERVL-MaLR	31.4	160	genome	14760	9	0.0609756
chr18_contig-0001798	66081502	66081883	+	MTA_Mm	LTR	ERVL-MaLR	5	381	genome	17761	194	1.09228
chr18_contig-0001798	66084376	66084574	+	MTB	LTR	ERVL-MaLR	9.7	198	genome	7877	NA	NA
chr18_contig-0001798	66084740	66084945	+	MTB	LTR	ERVL-MaLR	4.9	205	genome	7877	NA	NA
chr18_contig-0001798	66089054	66089374	-	ORR1D2	LTR	ERVL-MaLR	21.7	320	genome	16055	174	1.08377
chr18_contig-0001798	66105549	66105816	-	MLT1E1A	LTR	ERVL-MaLR	24.5	267	genome	667	NA	NA
chr18_contig-0001798	66114673	66114702	-	ORR1B1-int	LTR	ERVL-MaLR	16.3	29	genome	73032	195	0.267006
chr18_contig-0001798	66115243	66115636	+	MTD	LTR	ERVL-MaLR	18.4	393	genome	48848	19	0.0388962
chr18_contig-0001798	66117862	66117997	+	ORR1B1-int	LTR	ERVL-MaLR	12.2	135	genome	73032	195	0.267006
chr18_contig-0001798	66125746	66125842	+	RMER5	LTR	ERV1	15.8	96	genome	6579	74	1.12479
chr18_contig-0001798	66127205	66127503	+	ORR1D2	LTR	ERVL-MaLR	22.2	298	genome	16055	174	1.08377
chr18_contig-0001798	66130095	66130188	+	MTD	LTR	ERVL-MaLR	17.4	93	genome	48848	19	0.0388962
chr18_contig-0001798	66130426	66130699	+	MTD	LTR	ERVL-MaLR	19	273	genome	48848	19	0.0388962
chr18_contig-0001798	66133316	66133727	+	MTD	LTR	ERVL-MaLR	21.9	411	genome	48848	19	0.0388962
chr18_contig-0001798	66135646	66135988	-	ORR1A2	LTR	ERVL-MaLR	5.9	342	genome	16986	2	0.0117744
chr18_contig-0001798	66137172	66137572	+	MTC	LTR	ERVL-MaLR	17.3	400	genome	25810	12	0.0464936
chr18_contig-0001798	66139725	66139742	-	ORR1B1-int	LTR	ERVL-MaLR	14.5	17	genome	73032	195	0.267006
chr18_contig-0001798	66142946	66143300	+	ORR1D2	LTR	ERVL-MaLR	20.9	354	genome	16055	174	1.08377
chr18_contig-0001798	66143444	66143636	-	MTA_Mm	LTR	ERVL-MaLR	3.1	192	genome	17761	194	1.09228
chr18_contig-0001798	66143637	66144141	+	MT2_Mm	LTR	ERVL	0.8	504	genome	2504	12	0.479233
chr18_contig-0001798	66144142	66144348	-	MTA_Mm	LTR	ERVL-MaLR	3.9	206	genome	17761	194	1.09228
chr18_contig-0001798	66144882	66146186	-	MTE-int	LTR	ERVL-MaLR	30.1	1304	genome	5213	NA	NA
chr18_contig-0001798	66151039	66151109	-	MYSERV6-int	LTR	ERVK	12.9	70	genome	11558	145	1.25454
chr18_contig-0001798	66151250	66151513	+	MTD	LTR	ERVL-MaLR	19.2	263	genome	48848	19	0.0388962
chr18_contig-0001798	66157750	66157831	-	RLTR20A4	LTR	ERVK	28.3	81	genome	11781	4	0.033953
chr18_contig-0001798	66165659	66165707	-	RLTR17B_Mm	LTR	ERVK	16.7	48	genome	47710	66	0.138336
chr18_contig-0001798	66169255	66170973	-	MERV1_I	LTR	ERV1	10.7	1718	genome	1288	NA	NA
chr18_contig-0001798	66172857	66173258	+	MTB_Mm	LTR	ERVL-MaLR	14.1	401	genome	5450	NA	NA
chr18_contig-0001798	66175448	66175551	+	MTD	LTR	ERVL-MaLR	15.7	103	genome	48848	19	0.0388962
chr18_contig-0001798	66181916	66182192	+	MTD	LTR	ERVL-MaLR	23.5	276	genome	48848	19	0.0388962
chr18_contig-0001798	66189477	66189803	-	ORR1A4	LTR	ERVL-MaLR	13	326	genome	9149	12	0.131162
chr18_contig-0001798	66189971	66190883	+	RMER17B	LTR	ERVK	9.3	912	genome	2222	19	0.855086
chr18_contig-0001798	66192417	66192784	+	MTC	LTR	ERVL-MaLR	15	367	genome	25810	12	0.0464936
chr18_contig-0001798	66194819	66194878	-	RMER13A1	LTR	ERVK	21.7	59	genome	1195	NA	NA
chr18_contig-0001798	66195855	66196015	+	MTD	LTR	ERVL-MaLR	10.6	160	genome	48848	19	0.0388962
chr18_contig-0001798	66199987	66200369	+	MTC	LTR	ERVL-MaLR	17.8	382	genome	25810	12	0.0464936
chr18_contig-0001798	66202871	66202901	-	MER34A1	LTR	ERV1	9.7	30	genome	229	NA	NA
chr18_contig-0001798	66205021	66205567	-	RLTR20B5_MM	LTR	ERVK	17.7	546	genome	785	1	0.127389
chr18_contig-0001798	66209988	66210154	+	ORR1F	LTR	ERVL-MaLR	21	166	genome	14760	9	0.0609756
chr18_contig-0001798	66222022	66222186	+	RMER19B	LTR	ERVK	14.1	164	genome	5697	NA	NA
chr18_contig-0001798	66222226	66222854	+	RMER19B	LTR	ERVK	10.4	628	genome	5697	NA	NA
chr18_contig-0001798	66224463	66224608	-	MLT1A0	LTR	ERVL-MaLR	30.3	145	genome	6252	NA	NA
chr18_contig-0001798	66225074	66225202	-	MLT1A0	LTR	ERVL-MaLR	34.6	128	genome	6252	NA	NA
chr18_contig-0001798	66228812	66228899	+	ORR1F	LTR	ERVL-MaLR	21.5	87	genome	14760	9	0.0609756
chr18_contig-0001798	66230797	66231109	+	MLT1E2	LTR	ERVL-MaLR	33.2	312	genome	1003	NA	NA
chr18_contig-0001798	66236493	66236856	-	MLT1A0	LTR	ERVL-MaLR	32.8	363	genome	6252	NA	NA
chr18_contig-0001798	66242413	66242479	+	RLTR24B_MM	LTR	ERV1	18.5	66	genome	650	NA	NA
chr18_contig-0001798	66244737	66244800	+	MYSERV6-int	LTR	ERVK	8.2	63	genome	11558	145	1.25454
chr18_contig-0001798	66250441	66250795	+	MTD	LTR	ERVL-MaLR	21.2	354	genome	48848	19	0.0388962
chr18_contig-0001798	66265826	66265929	+	MTEb	LTR	ERVL-MaLR	26.5	103	genome	10906	50	0.458463
chr18_contig-0001798	66265959	66266506	+	MTEb	LTR	ERVL-MaLR	29.4	547	genome	10906	50	0.458463
chr18_contig-0001798	66267210	66267997	+	MTEb	LTR	ERVL-MaLR	27.6	787	genome	10906	50	0.458463
chr18_contig-0001798	66268014	66268083	+	MTEb	LTR	ERVL-MaLR	22.1	69	genome	10906	50	0.458463
chr18_contig-0001798	66268255	66268385	+	MTEb	LTR	ERVL-MaLR	29.2	130	genome	10906	50	0.458463
chr18_contig-0001798	66268476	66268783	-	ORR1A4	LTR	ERVL-MaLR	15.3	307	genome	9149	12	0.131162
chr18_contig-0001798	66269695	66269797	-	LTR40b	LTR	ERVL	21.4	102	genome	340	NA	NA
chr18_contig-0001798	66270635	66270770	-	MER68-int	LTR	ERVL	28.4	135	genome	85	NA	NA
chr18_contig-0001798	66275112	66275172	+	MLT1E1	LTR	ERVL-MaLR	22.1	60	genome	341	NA	NA
chr18_contig-0001798	66276810	66276930	-	ORR1B1-int	LTR	ERVL-MaLR	15.8	120	genome	73032	195	0.267006
chr18_contig-0001798	66276912	66276956	-	RLTR24B_MM	LTR	ERV1	16.3	44	genome	650	NA	NA
chr18_contig-0001798	66282688	66283060	+	MTC	LTR	ERVL-MaLR	15.2	372	genome	25810	12	0.0464936
chr18_contig-0001798	66293428	66293460	+	ORR1B1-int	LTR	ERVL-MaLR	15.8	32	genome	73032	195	0.267006
chr18_contig-0001798	66293668	66293796	-	RLTR17B_Mm	LTR	ERVK	31.5	128	genome	47710	66	0.138336
chr18_contig-0001798	66304364	66305835	+	ORR1A3	LTR	ERVL-MaLR	11.6	1471	genome	5280	21	0.397727
chr18_contig-0001798	66307378	66307692	-	MTD	LTR	ERVL-MaLR	21.8	314	genome	48848	19	0.0388962
chr18_contig-0001798	66307697	66307983	-	ORR1B2	LTR	ERVL-MaLR	15.6	286	genome	9437	NA	NA
chr18_contig-0001798	66307992	66309332	-	ORR1B2	LTR	ERVL-MaLR	15.1	1340	genome	9437	NA	NA
chr18_contig-0001798	66309390	66309590	-	RLTR12BD_Mm	LTR	ERVK	24.7	200	genome	915	NA	NA
chr18_contig-0001798	66309620	66309678	-	RLTR12BD_Mm	LTR	ERVK	24.7	58	genome	915	NA	NA
chr18_contig-0001798	66309789	66309914	-	RLTR12D	LTR	ERVK	21.9	125	genome	732	NA	NA
chr18_contig-0001798	66309956	66310057	-	ORR1B1	LTR	ERVL-MaLR	11.8	101	genome	17653	13	0.0736419
chr18_contig-0001798	66314669	66315024	+	ORR1D2	LTR	ERVL-MaLR	22.4	355	genome	16055	174	1.08377
chr18_contig-0001798	66322223	66322362	-	RLTR42-int	LTR	ERVK	20.9	139	genome	2837	1	0.0352485
chr18_contig-0001798	66327021	66327216	+	RLTR17B_Mm	LTR	ERVK	20.1	195	genome	47710	66	0.138336
chr18_contig-0001798	66341760	66342071	+	MTD	LTR	ERVL-MaLR	22.3	311	genome	48848	19	0.0388962
chr18_contig-0001798	66343860	66343877	-	ORR1B1-int	LTR	ERVL-MaLR	22	17	genome	73032	195	0.267006
chr18_contig-0001798	66343978	66343988	-	ORR1B1-int	LTR	ERVL-MaLR	22	10	genome	73032	195	0.267006
chr18_contig-0001798	66347493	66347767	+	ORR1E	LTR	ERVL-MaLR	29.8	274	genome	19717	NA	NA
chr18_contig-0001798	66347791	66348166	+	MTD	LTR	ERVL-MaLR	24.6	375	genome	48848	19	0.0388962
chr18_contig-0001798	66348874	66349236	-	MTC	LTR	ERVL-MaLR	15	362	genome	25810	12	0.0464936
chr18_contig-0001798	66350157	66350422	-	MLT1A0	LTR	ERVL-MaLR	31.6	265	genome	6252	NA	NA
chr18_contig-0001798	66353241	66353264	-	ORR1A3-int	LTR	ERVL-MaLR	23	23	genome	10070	57	0.566038
chr18_contig-0001798	66355664	66356006	-	ORR1A4	LTR	ERVL-MaLR	11.6	342	genome	9149	12	0.131162
chr18_contig-0001798	66359917	66359993	-	RLTR17B_Mm	LTR	ERVK	19.5	76	genome	47710	66	0.138336
chr18_contig-0001798	66371557	66371938	+	MTB	LTR	ERVL-MaLR	8	381	genome	7877	NA	NA
chr18_contig-0001798	66373447	66373556	-	ORR1B1-int	LTR	ERVL-MaLR	26.1	109	genome	73032	195	0.267006
chr18_contig-0001798	66376069	66376556	+	RLTR20C	LTR	ERVK	23.5	487	genome	337	NA	NA
chr18_contig-0001798	66382022	66382386	+	RMER5	LTR	ERV1	21.9	364	genome	6579	74	1.12479
chr18_contig-0001798	66386554	66386619	-	RLTR11A2	LTR	ERVK	10.6	65	genome	2659	NA	NA
chr18_contig-0001798	66388883	66389364	+	RLTR19	LTR	ERVK	20.8	481	genome	1040	2	0.192308
chr18_contig-0001798	66390112	66390129	+	ORR1B1-int	LTR	ERVL-MaLR	9.8	17	genome	73032	195	0.267006
chr18_contig-0001798	66390404	66390541	+	ORR1B1	LTR	ERVL-MaLR	15.2	137	genome	17653	13	0.0736419
chr18_contig-0001798	66390535	66390665	+	MERVL_2A-int	LTR	ERVL	13	130	genome	4250	6	0.141176
chr18_contig-0001798	66390665	66391027	+	MT2B	LTR	ERVL	20.4	362	genome	11616	37	0.318526
chr18_contig-0001798	66390850	66391780	+	ORR1B1	LTR	ERVL-MaLR	15.9	930	genome	17653	13	0.0736419
chr18_contig-0001798	66391784	66392149	+	ORR1B1	LTR	ERVL-MaLR	12.9	365	genome	17653	13	0.0736419
chr18_contig-0001798	66392352	66392697	-	MTC	LTR	ERVL-MaLR	14.9	345	genome	25810	12	0.0464936
chr18_contig-0001798	66393503	66393783	-	ORR1E	LTR	ERVL-MaLR	24.2	280	genome	19717	NA	NA
chr18_contig-0001798	66395972	66396354	-	MTB	LTR	ERVL-MaLR	4.7	382	genome	7877	NA	NA
chr18_contig-0001798	66397051	66397224	-	MTE2b	LTR	ERVL-MaLR	22.6	173	genome	15638	NA	NA
chr18_contig-0001798	66403145	66403428	-	MLTR14	LTR	ERV1	23.1	283	genome	5653	72	1.27366
chr18_contig-0001798	66403561	66403648	-	MLTR14	LTR	ERV1	24.7	87	genome	5653	72	1.27366
chr18_contig-0001798	66403829	66404343	+	RMER5	LTR	ERV1	21.3	514	genome	6579	74	1.12479
chr18_contig-0001798	66404919	66405065	-	ORR1D1	LTR	ERVL-MaLR	16.3	146	genome	22769	20	0.0878387
chr18_contig-0001798	66405150	66405375	-	ORR1D1	LTR	ERVL-MaLR	19.6	225	genome	22769	20	0.0878387
chr18_contig-0001798	66406264	66406429	-	MTE-int	LTR	ERVL-MaLR	30.2	165	genome	5213	NA	NA
chr18_contig-0001798	66406429	66406631	+	MTE-int	LTR	ERVL-MaLR	30.7	202	genome	5213	NA	NA
chr18_contig-0001798	66407221	66407324	-	ORR1E	LTR	ERVL-MaLR	28.4	103	genome	19717	NA	NA
chr18_contig-0001798	66427186	66427289	+	ORR1D1	LTR	ERVL-MaLR	11.9	103	genome	22769	20	0.0878387
chr18_contig-0001798	66445774	66445826	+	MTC	LTR	ERVL-MaLR	25	52	genome	25810	12	0.0464936
chr18_contig-0001798	66445817	66445903	+	MTC	LTR	ERVL-MaLR	14.9	86	genome	25810	12	0.0464936
chr18_contig-0001798	66446093	66446200	+	MTC	LTR	ERVL-MaLR	8.7	107	genome	25810	12	0.0464936
chr18_contig-0001798	66446201	66447366	+	MTC	LTR	ERVL-MaLR	18.4	1165	genome	25810	12	0.0464936
chr18_contig-0001798	66447367	66447618	+	MTC	LTR	ERVL-MaLR	16.7	251	genome	25810	12	0.0464936
chr18_contig-0001798	66449005	66449391	-	MTE2a	LTR	ERVL-MaLR	25.4	386	genome	14099	NA	NA
chr18_contig-0001798	66458605	66458732	+	ORR1B1-int	LTR	ERVL-MaLR	22.6	127	genome	73032	195	0.267006
chr18_contig-0001798	66460113	66460325	-	RMER5	LTR	ERV1	20.6	212	genome	6579	74	1.12479
chr18_contig-0001798	66461281	66461590	+	ORR1A3	LTR	ERVL-MaLR	11.8	309	genome	5280	21	0.397727
chr18_contig-0001798	66461574	66461589	+	MYSERV6-int	LTR	ERVK	17.1	15	genome	11558	145	1.25454
chr18_contig-0001798	66461791	66462337	+	RLTR50B	LTR	ERVK	11.8	546	genome	354	NA	NA
chr18_contig-0001798	66462437	66462482	+	ORR1A3	LTR	ERVL-MaLR	6.5	45	genome	5280	21	0.397727
chr18_contig-0001798	66466477	66466503	-	ORR1A1-int	LTR	ERVL-MaLR	25.5	26	genome	2651	3	0.113165
chr18_contig-0001798	66467065	66467455	-	MT2B2	LTR	ERVL	8.7	390	genome	2651	NA	NA
chr18_contig-0001798	66468268	66468453	-	MT2B2	LTR	ERVL	8.8	185	genome	2651	NA	NA
chr18_contig-0001798	66470720	66470769	+	RMER12	LTR	ERVK	29	49	genome	3793	10	0.263644
chr18_contig-0001798	66470770	66470806	-	RLTR17B_Mm	LTR	ERVK	29.7	36	genome	47710	66	0.138336
chr18_contig-0001798	66470836	66470953	-	RLTR17B_Mm	LTR	ERVK	29.7	117	genome	47710	66	0.138336
chr18_contig-0001798	66474839	66474912	+	RMER15-int	LTR	ERVL	18.6	73	genome	3866	NA	NA
chr18_contig-0001798	66474913	66475302	+	MTD	LTR	ERVL-MaLR	17.5	389	genome	48848	19	0.0388962
chr18_contig-0001798	66477361	66477510	+	ORR1B1-int	LTR	ERVL-MaLR	13.3	149	genome	73032	195	0.267006
chr18_contig-0001798	66477648	66478023	-	MTD	LTR	ERVL-MaLR	18	375	genome	48848	19	0.0388962
chr18_contig-0001798	66482724	66482854	-	RMER12C	LTR	ERVK	26.9	130	genome	7376	12	0.16269
chr18_contig-0001798	66493186	66493576	-	ORR1B1	LTR	ERVL-MaLR	14.6	390	genome	17653	13	0.0736419
chr18_contig-0001798	66513465	66514294	+	MT-int	LTR	ERVL-MaLR	2.5	829	genome	404	1	0.247525
chr18_contig-0001798	66514292	66515074	+	MERVL_2A-int	LTR	ERVL	0.4	782	genome	4250	6	0.141176
chr18_contig-0001798	66515074	66515479	-	MT-int	LTR	ERVL-MaLR	2.5	405	genome	404	1	0.247525
chr18_contig-0001798	66528358	66528669	-	MTEa	LTR	ERVL-MaLR	22.3	311	genome	17219	4	0.0232302
chr18_contig-0001798	66528704	66529116	-	MTE-int	LTR	ERVL-MaLR	27.1	412	genome	5213	NA	NA
chr18_contig-0001798	66535850	66536184	+	ORR1A4	LTR	ERVL-MaLR	8	334	genome	9149	12	0.131162
chr18_contig-0001798	66536441	66536769	-	MTD	LTR	ERVL-MaLR	24.2	328	genome	48848	19	0.0388962
chr18_contig-0001798	66536791	66537036	-	RLTR34D_MM	LTR	ERVK	20.5	245	genome	482	1	0.207469
chr18_contig-0001798	66537034	66537131	-	MTD	LTR	ERVL-MaLR	20.4	97	genome	48848	19	0.0388962
chr18_contig-0001798	66541268	66541427	+	MER54B	LTR	ERVL	20.3	159	genome	84	NA	NA
chr18_contig-0001798	66544576	66544642	+	ORR1G	LTR	ERVL-MaLR	27.2	66	genome	5324	14	0.26296
chr18_contig-0001798	66544676	66544848	+	ORR1G	LTR	ERVL-MaLR	27.2	172	genome	5324	14	0.26296
chr18_contig-0001798	66552854	66552970	+	MTE2b	LTR	ERVL-MaLR	18.9	116	genome	15638	NA	NA
chr18_contig-0001798	66553141	66553233	+	RMER17C2	LTR	ERVK	15.1	92	genome	2802	8	0.28551
chr18_contig-0001798	66565817	66565835	+	ORR1B1-int	LTR	ERVL-MaLR	19.1	18	genome	73032	195	0.267006
chr18_contig-0001798	66568448	66568844	+	MTD	LTR	ERVL-MaLR	20.9	396	genome	48848	19	0.0388962
chr18_contig-0001798	66578117	66578239	+	RLTR17B_Mm	LTR	ERVK	21.3	122	genome	47710	66	0.138336
chr18_contig-0001798	66578140	66578252	-	RLTR17B_Mm	LTR	ERVK	24.8	112	genome	47710	66	0.138336
chr18_contig-0001798	66579661	66579803	+	MTD	LTR	ERVL-MaLR	20.4	142	genome	48848	19	0.0388962
chr18_contig-0001798	66580504	66580662	+	ORR1A3-int	LTR	ERVL-MaLR	28	158	genome	10070	57	0.566038
chr18_contig-0001798	66582894	66583271	+	MTD	LTR	ERVL-MaLR	21.7	377	genome	48848	19	0.0388962
chr18_contig-0001798	66583285	66583518	+	MTD	LTR	ERVL-MaLR	29.1	233	genome	48848	19	0.0388962
chr18_contig-0001798	66583726	66584527	+	MTD	LTR	ERVL-MaLR	26.6	801	genome	48848	19	0.0388962
chr18_contig-0001798	66584531	66584866	+	MTD	LTR	ERVL-MaLR	19.1	335	genome	48848	19	0.0388962
chr18_contig-0001798	66586845	66587285	-	MTD	LTR	ERVL-MaLR	20.4	440	genome	48848	19	0.0388962
chr18_contig-0001798	66591691	66592125	+	RLTR18B	LTR	ERVK	19.4	434	genome	911	NA	NA
chr18_contig-0001798	66594868	66595083	+	MLT1C2	LTR	ERVL-MaLR	29.7	215	genome	4526	NA	NA
chr18_contig-0001798	66603167	66603532	+	ORR1D2	LTR	ERVL-MaLR	26.4	365	genome	16055	174	1.08377
chr18_contig-0001798	66606380	66606426	-	MT2A	LTR	ERVL	12.6	46	genome	7581	44	0.580398
chr18_contig-0001798	66616284	66616654	+	ORR1B1	LTR	ERVL-MaLR	10.4	370	genome	17653	13	0.0736419
chr18_contig-0001798	66621636	66622459	+	RLTR13B4	LTR	ERVK	9.8	823	genome	413	2	0.484262
chr18_contig-0001798	66633299	66633376	-	MYSERV6-int	LTR	ERVK	11.1	77	genome	11558	145	1.25454
chr18_contig-0001798	66639337	66639588	+	MTD	LTR	ERVL-MaLR	23.3	251	genome	48848	19	0.0388962
chr18_contig-0001798	66639612	66639953	+	MTD	LTR	ERVL-MaLR	23.7	341	genome	48848	19	0.0388962
chr18_contig-0001798	66641215	66641569	+	MTE2a	LTR	ERVL-MaLR	22.1	354	genome	14099	NA	NA
chr18_contig-0001798	66641694	66642003	-	MTB_Mm	LTR	ERVL-MaLR	16.1	309	genome	5450	NA	NA
chr18_contig-0001798	66642023	66642197	+	MTEb	LTR	ERVL-MaLR	23.4	174	genome	10906	50	0.458463
chr18_contig-0001798	66642214	66642579	+	ORR1B1	LTR	ERVL-MaLR	10.2	365	genome	17653	13	0.0736419
chr18_contig-0001798	66644949	66645362	-	MTE2a	LTR	ERVL-MaLR	26.5	413	genome	14099	NA	NA
chr18_contig-0001798	66648724	66649206	-	RLTR28	LTR	ERVL	12.1	482	genome	1946	NA	NA
chr18_contig-0001798	66650859	66650926	+	RLTR20A4	LTR	ERVK	10.3	67	genome	11781	4	0.033953
chr18_contig-0001798	66656331	66656451	-	MLT1B	LTR	ERVL-MaLR	30.3	120	genome	5760	3	0.0520833
chr18_contig-0001798	66657167	66657233	+	RLTR21	LTR	ERVK	18.1	66	genome	3570	3	0.0840336
chr18_contig-0001798	66657609	66657961	+	ORR1E	LTR	ERVL-MaLR	26.2	352	genome	19717	NA	NA
chr18_contig-0001798	66658805	66658953	-	MLT1F1	LTR	ERVL-MaLR	24.8	148	genome	998	NA	NA
chr18_contig-0001798	66659535	66659705	+	MTEa	LTR	ERVL-MaLR	29.8	170	genome	17219	4	0.0232302
chr18_contig-0001798	66660065	66660306	+	MLT1B	LTR	ERVL-MaLR	27.3	241	genome	5760	3	0.0520833
chr18_contig-0001798	66660509	66660864	+	ORR1F	LTR	ERVL-MaLR	29.8	355	genome	14760	9	0.0609756
chr18_contig-0001798	66663498	66663561	-	RLTR20A4	LTR	ERVK	14.5	63	genome	11781	4	0.033953
chr18_contig-0001798	66663924	66663983	-	RLTR20A4	LTR	ERVK	20	59	genome	11781	4	0.033953
chr18_contig-0001798	66666597	66667142	+	MLTR31E_MM	LTR	ERVK	14.2	545	genome	177	NA	NA
chr18_contig-0001798	66668103	66668211	-	RLTR12A	LTR	ERVK	19.3	108	genome	876	NA	NA
chr18_contig-0001798	66678116	66678410	-	MLT1B	LTR	ERVL-MaLR	26.8	294	genome	5760	3	0.0520833
chr18_contig-0001798	66681799	66682123	+	ORR1B2	LTR	ERVL-MaLR	15.2	324	genome	9437	NA	NA
chr18_contig-0001798	66684642	66685002	-	MTD	LTR	ERVL-MaLR	19.7	360	genome	48848	19	0.0388962
chr18_contig-0001798	66685350	66685786	+	RLTR17B_Mm	LTR	ERVK	21.6	436	genome	47710	66	0.138336
chr18_contig-0001798	66688920	66689316	+	MTC	LTR	ERVL-MaLR	20	396	genome	25810	12	0.0464936
chr18_contig-0001798	66693051	66693399	-	ORR1A4	LTR	ERVL-MaLR	15.8	348	genome	9149	12	0.131162
chr18_contig-0001798	66695917	66696109	-	ORR1F	LTR	ERVL-MaLR	30.1	192	genome	14760	9	0.0609756
chr18_contig-0001798	66696110	66696307	-	MLT2B3	LTR	ERVL	34.3	197	genome	376	NA	NA
chr18_contig-0001798	66704679	66704787	+	ORR1B1-int	LTR	ERVL-MaLR	32.4	108	genome	73032	195	0.267006
chr18_contig-0001798	66706752	66706810	+	RLTR20C1_MM	LTR	ERVK	27.1	58	genome	5738	3	0.052283
chr18_contig-0001798	66706922	66707085	+	MLT1A0	LTR	ERVL-MaLR	29.1	163	genome	6252	NA	NA
chr18_contig-0001798	66710441	66710786	+	MLT1B	LTR	ERVL-MaLR	27.3	345	genome	5760	3	0.0520833
chr18_contig-0001798	66712485	66712543	+	RLTR20A4	LTR	ERVK	16.9	58	genome	11781	4	0.033953
chr18_contig-0001798	66713644	66713924	-	MER92D	LTR	ERV1	31.7	280	genome	49	NA	NA
chr18_contig-0001798	66716530	66716677	-	LTR50	LTR	ERVL	29.1	147	genome	187	NA	NA
chr18_contig-0001798	66716910	66717288	-	MLTR11B	LTR	ERVK	20.9	378	genome	2864	NA	NA
chr18_contig-0001798	66717273	66717489	+	MER21C	LTR	ERVL	29.4	216	genome	1439	NA	NA
chr18_contig-0001798	66717938	66718276	+	ORR1E	LTR	ERVL-MaLR	26.9	338	genome	19717	NA	NA
chr18_contig-0001798	66723784	66723904	+	MT2A	LTR	ERVL	29.9	120	genome	7581	44	0.580398
chr18_contig-0001798	66723797	66724063	+	MTE2b	LTR	ERVL-MaLR	27.7	266	genome	15638	NA	NA
chr18_contig-0001798	66728277	66728672	-	MTC	LTR	ERVL-MaLR	16.6	395	genome	25810	12	0.0464936
chr18_contig-0001798	66735612	66735813	-	ORR1C2	LTR	ERVL-MaLR	15.5	201	genome	12231	NA	NA
chr18_contig-0001798	66736034	66736222	-	ORR1C2	LTR	ERVL-MaLR	16.7	188	genome	12231	NA	NA
chr18_contig-0001798	66741542	66742038	+	RMER20A	LTR	ERVK	16.4	496	genome	1181	NA	NA
chr18_contig-0001798	66745657	66745763	-	ORR1C2	LTR	ERVL-MaLR	16.2	106	genome	12231	NA	NA
chr18_contig-0001798	66752904	66753019	+	MTEa	LTR	ERVL-MaLR	28.9	115	genome	17219	4	0.0232302
chr18_contig-0001798	66753020	66753255	+	MTEa	LTR	ERVL-MaLR	29.5	235	genome	17219	4	0.0232302
chr18_contig-0001798	66753290	66753452	-	RLTR17B_Mm	LTR	ERVK	15.5	162	genome	47710	66	0.138336
chr18_contig-0001798	66753560	66754619	+	MTEa	LTR	ERVL-MaLR	29.1	1059	genome	17219	4	0.0232302
chr18_contig-0001798	66754622	66754957	+	MTEa	LTR	ERVL-MaLR	28.3	335	genome	17219	4	0.0232302
chr18_contig-0001798	66768027	66768058	+	ORR1B1-int	LTR	ERVL-MaLR	21.3	31	genome	73032	195	0.267006
chr18_contig-0001798	66769054	66769318	-	ORR1E	LTR	ERVL-MaLR	26.6	264	genome	19717	NA	NA
chr18_contig-0001798	66769735	66769780	-	MLT1C	LTR	ERVL-MaLR	17.4	45	genome	2940	NA	NA
chr18_contig-0001798	66774104	66774207	+	RLTR17B_Mm	LTR	ERVK	14.8	103	genome	47710	66	0.138336
chr18_contig-0001798	66780298	66780696	-	MTB	LTR	ERVL-MaLR	5	398	genome	7877	NA	NA
chr18_contig-0001798	66780906	66780995	-	MT2A	LTR	ERVL	25.8	89	genome	7581	44	0.580398
chr18_contig-0001798	66781048	66781269	-	MT2A	LTR	ERVL	24.5	221	genome	7581	44	0.580398
chr18_contig-0001798	66790377	66790610	+	MTD	LTR	ERVL-MaLR	26.5	233	genome	48848	19	0.0388962
chr18_contig-0001798	66790605	66790965	+	MTE2a	LTR	ERVL-MaLR	20.8	360	genome	14099	NA	NA
chr18_contig-0001798	66792254	66792293	+	RMER12	LTR	ERVK	11.8	39	genome	3793	10	0.263644
chr18_contig-0001798	66792333	66792361	+	RMER12	LTR	ERVK	11.8	28	genome	3793	10	0.263644
chr18_contig-0001798	66801744	66802078	+	ORR1A4	LTR	ERVL-MaLR	12.5	334	genome	9149	12	0.131162
chr18_contig-0001798	66809677	66809836	+	RLTR17B_Mm	LTR	ERVK	19.3	159	genome	47710	66	0.138336
chr18_contig-0001798	66809863	66809887	+	RLTR17B_Mm	LTR	ERVK	26.5	24	genome	47710	66	0.138336
chr18_contig-0001798	66822772	66823180	+	MT-int	LTR	ERVL-MaLR	2.2	408	genome	404	1	0.247525
chr18_contig-0001798	66823171	66823803	+	MT-int	LTR	ERVL-MaLR	2.7	632	genome	404	1	0.247525
chr18_contig-0001798	66824305	66824507	+	ORR1E	LTR	ERVL-MaLR	29.1	202	genome	19717	NA	NA
chr18_contig-0001798	66824616	66824918	+	ORR1E	LTR	ERVL-MaLR	29.6	302	genome	19717	NA	NA
chr18_contig-0001798	66827041	66827403	+	ORR1E	LTR	ERVL-MaLR	29.1	362	genome	19717	NA	NA
chr18_contig-0001798	66827829	66827912	+	RLTR20A4	LTR	ERVK	21.7	83	genome	11781	4	0.033953
chr18_contig-0001798	66832334	66832707	+	ORR1B1	LTR	ERVL-MaLR	14	373	genome	17653	13	0.0736419
chr18_contig-0001798	66836832	66837122	-	MLT1C	LTR	ERVL-MaLR	33.1	290	genome	2940	NA	NA
chr18_contig-0001798	66837578	66837648	+	ORR1B1-int	LTR	ERVL-MaLR	22.5	70	genome	73032	195	0.267006
chr18_contig-0001798	66838572	66838617	-	RLTR20A4	LTR	ERVK	8.3	45	genome	11781	4	0.033953
chr18_contig-0001798	66838661	66838673	-	RLTR20A4	LTR	ERVK	8.3	12	genome	11781	4	0.033953
chr18_contig-0001798	66844550	66844826	+	MLT1B	LTR	ERVL-MaLR	29.6	276	genome	5760	3	0.0520833
chr18_contig-0001798	66848279	66848324	+	RMER12	LTR	ERVK	13	45	genome	3793	10	0.263644
chr18_contig-0001798	66849124	66849300	-	MLT2D	LTR	ERVL	29.2	176	genome	1208	NA	NA
chr18_contig-0001798	66849406	66849677	-	ORR1F	LTR	ERVL-MaLR	27.3	271	genome	14760	9	0.0609756
chr18_contig-0001798	66849771	66849871	-	MLT1A1	LTR	ERVL-MaLR	19.8	100	genome	5860	NA	NA
chr18_contig-0001798	66851112	66851237	-	LTR52	LTR	ERVL	23.6	125	genome	119	NA	NA
chr18_contig-0001798	66853774	66853970	-	ORR1C1	LTR	ERVL-MaLR	21.6	196	genome	8911	33	0.370329
chr18_contig-0001798	66861468	66861605	+	RMER12C	LTR	ERVK	23.9	137	genome	7376	12	0.16269
chr18_contig-0001798	66861635	66861965	+	RMER12C	LTR	ERVK	24	330	genome	7376	12	0.16269
chr18_contig-0001798	66861972	66862146	+	RMER12C	LTR	ERVK	21.7	174	genome	7376	12	0.16269
chr18_contig-0001798	66863762	66863861	+	ORR1D1	LTR	ERVL-MaLR	21	99	genome	22769	20	0.0878387
chr18_contig-0001798	66866531	66866674	-	MLT1B	LTR	ERVL-MaLR	23.4	143	genome	5760	3	0.0520833
chr18_contig-0001798	66866967	66867208	-	MLT1B	LTR	ERVL-MaLR	25.2	241	genome	5760	3	0.0520833
chr18_contig-0001798	66872173	66872484	-	ORR1A4	LTR	ERVL-MaLR	15.7	311	genome	9149	12	0.131162
chr18_contig-0001798	66880279	66880594	-	ORR1A2	LTR	ERVL-MaLR	10.8	315	genome	16986	2	0.0117744
chr18_contig-0001798	66881572	66881941	+	RMER17C	LTR	ERVK	13.6	369	genome	6616	31	0.468561
chr18_contig-0001798	66883214	66883664	+	RLTR23	LTR	ERV1	12.5	450	genome	1640	NA	NA
chr18_contig-0001798	66885512	66885525	+	RLTR20C1_MM	LTR	ERVK	19.1	13	genome	5738	3	0.052283
chr18_contig-0001798	66885567	66885614	+	RLTR20C1_MM	LTR	ERVK	19.1	47	genome	5738	3	0.052283
chr18_contig-0001798	66886026	66886101	-	MLT1C2	LTR	ERVL-MaLR	28	75	genome	4526	NA	NA
chr18_contig-0001798	66886199	66886493	-	RLTR25A	LTR	ERVK	21.8	294	genome	2238	58	2.5916
chr18_contig-0001798	66886631	66887288	-	RLTR25A	LTR	ERVK	14.7	657	genome	2238	58	2.5916
chr18_contig-0001798	66887583	66887689	+	ORR1F	LTR	ERVL-MaLR	31.1	106	genome	14760	9	0.0609756
chr18_contig-0001798	66887898	66888684	-	RLTR19-int	LTR	ERVK	21.9	786	genome	3073	3	0.0976245
chr18_contig-0001798	66888974	66889086	-	RLTR19-int	LTR	ERVK	21.8	112	genome	3073	3	0.0976245
chr18_contig-0001798	66889061	66889136	-	RLTR19-int	LTR	ERVK	8	75	genome	3073	3	0.0976245
chr18_contig-0001798	66889282	66889445	-	RLTR42-int	LTR	ERVK	10.4	163	genome	2837	1	0.0352485
chr18_contig-0001798	66889446	66889820	-	ORR1C2	LTR	ERVL-MaLR	15.4	374	genome	12231	NA	NA
chr18_contig-0001798	66889821	66889968	-	RLTR42-int	LTR	ERVK	21.7	147	genome	2837	1	0.0352485
chr18_contig-0001798	66890510	66890574	+	RLTR42-int	LTR	ERVK	22.6	64	genome	2837	1	0.0352485
chr18_contig-0001798	66890575	66890638	+	ORR1C2	LTR	ERVL-MaLR	14.1	63	genome	12231	NA	NA
chr18_contig-0001798	66891542	66891700	-	ORR1D2	LTR	ERVL-MaLR	25.3	158	genome	16055	174	1.08377
chr18_contig-0001798	66895066	66895458	+	MTA_Mm	LTR	ERVL-MaLR	3.8	392	genome	17761	194	1.09228
chr18_contig-0001798	66897988	66898216	-	MTD	LTR	ERVL-MaLR	23.6	228	genome	48848	19	0.0388962
chr18_contig-0001798	66898346	66898516	-	MTD	LTR	ERVL-MaLR	19.5	170	genome	48848	19	0.0388962
chr18_contig-0001798	66899606	66899801	+	RMER17C	LTR	ERVK	22.6	195	genome	6616	31	0.468561
chr18_contig-0001798	66900948	66901050	-	MLT2B1	LTR	ERVL	22.5	102	genome	1216	NA	NA
chr18_contig-0001798	66904355	66904594	-	MTEa	LTR	ERVL-MaLR	22.7	239	genome	17219	4	0.0232302
chr18_contig-0001798	66910354	66910784	+	RLTR10C	LTR	ERVK	2.8	430	genome	1779	8	0.449691
chr18_contig-0001798	66910788	66911055	+	MMERVK10C-int	LTR	ERVK	4.1	267	genome	2952	25	0.846883
chr18_contig-0001798	66911229	66911273	+	RLTR10-int	LTR	ERVK	4.4	44	genome	2806	12	0.427655
chr18_contig-0001798	66911277	66911513	+	RLTR10-int	LTR	ERVK	3	236	genome	2806	12	0.427655
chr18_contig-0001798	66911493	66911712	+	MMERVK10C-int	LTR	ERVK	0.9	219	genome	2952	25	0.846883
chr18_contig-0001798	66911706	66912727	+	MMERVK10C-int	LTR	ERVK	3	1021	genome	2952	25	0.846883
chr18_contig-0001798	66912714	66913647	+	MMERVK10C-int	LTR	ERVK	2.9	933	genome	2952	25	0.846883
chr18_contig-0001798	66913648	66914144	+	RLTR10C	LTR	ERVK	4.2	496	genome	1779	8	0.449691
chr18_contig-0001798	66916182	66916261	-	RMER12C	LTR	ERVK	25.3	79	genome	7376	12	0.16269
chr18_contig-0001798	66916276	66916369	+	MTD	LTR	ERVL-MaLR	19.6	93	genome	48848	19	0.0388962
chr18_contig-0001798	66920825	66921199	+	ORR1F	LTR	ERVL-MaLR	27.3	374	genome	14760	9	0.0609756
chr18_contig-0001798	66921549	66921955	-	ORR1C1	LTR	ERVL-MaLR	16.1	406	genome	8911	33	0.370329
chr18_contig-0001798	66923410	66923727	+	ORR1A2	LTR	ERVL-MaLR	10.7	317	genome	16986	2	0.0117744
chr18_contig-0001798	66925011	66925218	-	MLT1D	LTR	ERVL-MaLR	24.8	207	genome	4902	1	0.0203998
chr18_contig-0001798	66927915	66928002	-	ORR1D2	LTR	ERVL-MaLR	17.1	87	genome	16055	174	1.08377
chr18_contig-0001798	66929236	66929271	-	ORR1D2	LTR	ERVL-MaLR	16.3	35	genome	16055	174	1.08377
chr18_contig-0001798	66931354	66931423	-	MTEb	LTR	ERVL-MaLR	17.1	69	genome	10906	50	0.458463
chr18_contig-0001798	66936506	66936902	-	MTC	LTR	ERVL-MaLR	15.2	396	genome	25810	12	0.0464936
chr18_contig-0001798	66937235	66937436	-	MLT1A1	LTR	ERVL-MaLR	32.8	201	genome	5860	NA	NA
chr18_contig-0001798	66940088	66940468	-	ORR1C2	LTR	ERVL-MaLR	18.2	380	genome	12231	NA	NA
chr18_contig-0001798	66940654	66940781	-	ORR1C2	LTR	ERVL-MaLR	21.4	127	genome	12231	NA	NA
chr18_contig-0001798	66943335	66943873	+	MTE-int	LTR	ERVL-MaLR	29.2	538	genome	5213	NA	NA
chr18_contig-0001798	66944105	66944222	-	MT2B	LTR	ERVL	19.1	117	genome	11616	37	0.318526
chr18_contig-0001798	66945301	66945449	+	MTE-int	LTR	ERVL-MaLR	29.4	148	genome	5213	NA	NA
chr18_contig-0001798	66945517	66946113	+	MTE-int	LTR	ERVL-MaLR	31.3	596	genome	5213	NA	NA
chr18_contig-0001798	66947998	66948129	-	MTB	LTR	ERVL-MaLR	4.9	131	genome	7877	NA	NA
chr18_contig-0001798	66949392	66949436	+	MT2B1	LTR	ERVL	13.6	44	genome	7682	33	0.429576
chr18_contig-0001798	66950577	66950635	-	RLTR17B_Mm	LTR	ERVK	20.3	58	genome	47710	66	0.138336
chr18_contig-0001798	66950921	66951229	-	ORR1D1	LTR	ERVL-MaLR	24.5	308	genome	22769	20	0.0878387
chr18_contig-0001798	66951254	66951414	-	ORR1D1	LTR	ERVL-MaLR	18.6	160	genome	22769	20	0.0878387
chr18_contig-0001798	66954610	66954935	-	ORR1A2	LTR	ERVL-MaLR	7.4	325	genome	16986	2	0.0117744
chr18_contig-0001798	66954946	66955245	-	ORR1E	LTR	ERVL-MaLR	25.5	299	genome	19717	NA	NA
chr18_contig-0001798	66957745	66958084	-	RLTR31B2	LTR	ERVK	19.9	339	genome	1310	NA	NA
chr18_contig-0001798	66959206	66959289	-	MLT1H2	LTR	ERVL-MaLR	22.6	83	genome	557	NA	NA
chr18_contig-0001798	66961919	66961954	+	RLTR17B_Mm	LTR	ERVK	16.5	35	genome	47710	66	0.138336
chr18_contig-0001798	66961991	66962035	+	RLTR20A4	LTR	ERVK	12	44	genome	11781	4	0.033953
chr18_contig-0001798	66963066	66963398	-	MTEa	LTR	ERVL-MaLR	29.4	332	genome	17219	4	0.0232302
chr18_contig-0001798	66963421	66963468	+	RMER6D	LTR	ERVK	4.2	47	genome	2720	NA	NA
chr18_contig-0001798	66968829	66969272	-	MTE2a	LTR	ERVL-MaLR	25.3	443	genome	14099	NA	NA
chr18_contig-0001798	66971809	66971859	-	MamRep1527	LTR		17.6	50	genome	110	NA	NA
chr18_contig-0001798	66977018	66977399	-	LTR10_RN	LTR	ERVK	9.7	381	genome	553	NA	NA
chr18_contig-0001798	66978024	66978223	+	MTD	LTR	ERVL-MaLR	18.2	199	genome	48848	19	0.0388962
chr18_contig-0001798	66981188	66981245	-	RLTR20A4	LTR	ERVK	12.1	57	genome	11781	4	0.033953
chr18_contig-0001798	66983779	66984155	-	ORR1D1	LTR	ERVL-MaLR	20.6	376	genome	22769	20	0.0878387
chr18_contig-0001798	66989379	66989427	-	MTD	LTR	ERVL-MaLR	12.5	48	genome	48848	19	0.0388962
chr18_contig-0001798	67008172	67008395	+	MLT1D	LTR	ERVL-MaLR	29.3	223	genome	4902	1	0.0203998
chr18_contig-0001798	67015374	67015701	-	MTD	LTR	ERVL-MaLR	21.7	327	genome	48848	19	0.0388962
chr18_contig-0001798	67016052	67016465	-	MTD	LTR	ERVL-MaLR	27.9	413	genome	48848	19	0.0388962
chr18_contig-0001798	67018852	67019172	-	MTE2b	LTR	ERVL-MaLR	26.5	320	genome	15638	NA	NA
chr18_contig-0001798	67019198	67019313	-	MTE2b	LTR	ERVL-MaLR	24.6	115	genome	15638	NA	NA
chr18_contig-0001798	67023178	67023212	+	ORR1B1-int	LTR	ERVL-MaLR	24.1	34	genome	73032	195	0.267006
chr18_contig-0001798	67024160	67024504	-	MTC	LTR	ERVL-MaLR	14.9	344	genome	25810	12	0.0464936
chr18_contig-0001798	67025991	67026057	-	MTC	LTR	ERVL-MaLR	15.1	66	genome	25810	12	0.0464936
chr18_contig-0001798	67026327	67026673	+	MTE2b	LTR	ERVL-MaLR	25.1	346	genome	15638	NA	NA
chr18_contig-0001798	67029882	67029952	-	MYSERV6-int	LTR	ERVK	13.5	70	genome	11558	145	1.25454
chr18_contig-0001798	67031104	67031207	+	MTEb	LTR	ERVL-MaLR	26.2	103	genome	10906	50	0.458463
chr18_contig-0001798	67036600	67037097	+	RLTR41A2	LTR	ERV1	15.4	497	genome	522	NA	NA
chr18_contig-0001798	67044977	67045274	+	MTEa	LTR	ERVL-MaLR	31.6	297	genome	17219	4	0.0232302
chr18_contig-0001798	67045313	67045781	+	MTEb	LTR	ERVL-MaLR	25.7	468	genome	10906	50	0.458463
chr18_contig-0001798	67045779	67046278	+	MTEb	LTR	ERVL-MaLR	29.1	499	genome	10906	50	0.458463
chr18_contig-0001798	67046332	67046683	+	MTEb	LTR	ERVL-MaLR	29.1	351	genome	10906	50	0.458463
chr18_contig-0001798	67046686	67046999	+	MTEb	LTR	ERVL-MaLR	26.9	313	genome	10906	50	0.458463
chr18_contig-0001798	67049827	67049899	-	RLTR20A4	LTR	ERVK	24.7	72	genome	11781	4	0.033953
chr18_contig-0001798	67050402	67050472	+	MLT1O	LTR	ERVL-MaLR	27.1	70	genome	186	NA	NA
chr18_contig-0001798	67051053	67051439	-	MTB	LTR	ERVL-MaLR	5.9	386	genome	7877	NA	NA
chr18_contig-0001798	67052422	67052699	-	RMER17C2	LTR	ERVK	17.2	277	genome	2802	8	0.28551
chr18_contig-0001798	67054330	67054476	-	ORR1B1-int	LTR	ERVL-MaLR	15	146	genome	73032	195	0.267006
chr18_contig-0001798	67057447	67057574	+	ORR1C2	LTR	ERVL-MaLR	18.9	127	genome	12231	NA	NA
chr18_contig-0001798	67057637	67057835	+	ORR1C2	LTR	ERVL-MaLR	18.9	198	genome	12231	NA	NA
chr18_contig-0001798	67065034	67065285	+	MLT1D	LTR	ERVL-MaLR	28.4	251	genome	4902	1	0.0203998
chr18_contig-0001798	67068768	67069109	+	ORR1E	LTR	ERVL-MaLR	29.6	341	genome	19717	NA	NA
chr18_contig-0001798	67069593	67069717	+	ORR1E	LTR	ERVL-MaLR	25.4	124	genome	19717	NA	NA
chr18_contig-0001798	67078380	67078535	-	MTD	LTR	ERVL-MaLR	26.9	155	genome	48848	19	0.0388962
chr18_contig-0001798	67078699	67078940	-	MTD	LTR	ERVL-MaLR	20.2	241	genome	48848	19	0.0388962
chr18_contig-0001798	67085317	67085540	-	ORR1E	LTR	ERVL-MaLR	24	223	genome	19717	NA	NA
chr18_contig-0001798	67093649	67093786	+	ORR1D1	LTR	ERVL-MaLR	21.3	137	genome	22769	20	0.0878387
chr18_contig-0001798	67093851	67094006	+	ORR1D1	LTR	ERVL-MaLR	21.3	155	genome	22769	20	0.0878387
chr18_contig-0001798	67095254	67095816	-	RMER4B	LTR	ERVK	15.2	562	genome	5087	NA	NA
chr18_contig-0001798	67096232	67096555	-	MTEa	LTR	ERVL-MaLR	25	323	genome	17219	4	0.0232302
chr18_contig-0001798	67100493	67100919	-	MLTR14	LTR	ERV1	25.6	426	genome	5653	72	1.27366
chr18_contig-0001798	67104143	67104531	+	MT2A	LTR	ERVL	31.6	388	genome	7581	44	0.580398
chr18_contig-0001798	67104993	67105049	+	MT2A	LTR	ERVL	17.5	56	genome	7581	44	0.580398
chr18_contig-0001798	67112496	67112965	+	MER34A	LTR	ERV1	27.9	469	genome	400	NA	NA
chr18_contig-0001798	67118307	67118373	+	MLT1A0	LTR	ERVL-MaLR	15.1	66	genome	6252	NA	NA
chr18_contig-0001798	67118380	67118422	-	MLT2D	LTR	ERVL	16.3	42	genome	1208	NA	NA
chr18_contig-0001798	67118469	67118484	-	MLT2D	LTR	ERVL	21.7	15	genome	1208	NA	NA
chr18_contig-0001798	67118582	67118758	-	MT2A	LTR	ERVL	28.3	176	genome	7581	44	0.580398
chr18_contig-0001798	67121461	67121580	-	MTE2a	LTR	ERVL-MaLR	31.9	119	genome	14099	NA	NA
chr18_contig-0001798	67121583	67121918	+	RLTR16	LTR	ERVK	16.4	335	genome	1199	NA	NA
chr18_contig-0001798	67121964	67122053	+	RLTR16	LTR	ERVK	20.8	89	genome	1199	NA	NA
chr18_contig-0001798	67122083	67122281	+	MLT1A0	LTR	ERVL-MaLR	33.8	198	genome	6252	NA	NA
chr18_contig-0001798	67135953	67136359	-	MTE2a	LTR	ERVL-MaLR	28.4	406	genome	14099	NA	NA
chr18_contig-0001798	67136723	67137109	-	ORR1B1	LTR	ERVL-MaLR	16.1	386	genome	17653	13	0.0736419
chr18_contig-0001798	67137184	67137505	+	MTC	LTR	ERVL-MaLR	20.6	321	genome	25810	12	0.0464936
chr18_contig-0001798	67139808	67140148	-	MTE2a	LTR	ERVL-MaLR	20.4	340	genome	14099	NA	NA
chr18_contig-0001798	67144747	67144839	+	RLTR31D_MM	LTR	ERVK	12.9	92	genome	5679	NA	NA
chr18_contig-0001798	67154198	67154391	+	ORR1E	LTR	ERVL-MaLR	25.1	193	genome	19717	NA	NA
chr18_contig-0001798	67160631	67160846	+	ORR1C1	LTR	ERVL-MaLR	19.6	215	genome	8911	33	0.370329
chr18_contig-0001798	67160917	67161098	+	ORR1C1	LTR	ERVL-MaLR	19.6	181	genome	8911	33	0.370329
chr18_contig-0001798	67162200	67162300	+	ORR1B2	LTR	ERVL-MaLR	17	100	genome	9437	NA	NA
chr18_contig-0001798	67176550	67176706	+	ORR1E	LTR	ERVL-MaLR	26.3	156	genome	19717	NA	NA
chr18_contig-0001798	67181721	67181899	+	MTEb	LTR	ERVL-MaLR	25.3	178	genome	10906	50	0.458463
chr18_contig-0001798	67184369	67184687	+	MLT1A0	LTR	ERVL-MaLR	30.7	318	genome	6252	NA	NA
chr18_contig-0001798	67191035	67191133	+	ORR1E	LTR	ERVL-MaLR	17.2	98	genome	19717	NA	NA
chr18_contig-0001798	67191187	67191249	+	ORR1E	LTR	ERVL-MaLR	16.1	62	genome	19717	NA	NA
chr18_contig-0001798	67191265	67191382	+	ORR1E	LTR	ERVL-MaLR	26.9	117	genome	19717	NA	NA
chr18_contig-0001798	67191433	67192470	+	ORR1E	LTR	ERVL-MaLR	25.9	1037	genome	19717	NA	NA
chr18_contig-0001798	67192476	67192833	+	ORR1E	LTR	ERVL-MaLR	24.7	357	genome	19717	NA	NA
chr18_contig-0001798	67198529	67199059	-	LTRIS2	LTR	ERV1	4.5	530	genome	1455	62	4.26117
chr18_contig-0001798	67212255	67212380	-	ORR1B1-int	LTR	ERVL-MaLR	15.9	125	genome	73032	195	0.267006
chr18_contig-0001798	67212913	67213085	-	MLT1H	LTR	ERVL-MaLR	33.5	172	genome	888	NA	NA
chr18_contig-0001798	67235095	67235542	-	RLTR31B2	LTR	ERVK	21.3	447	genome	1310	NA	NA
chr18_contig-0001798	67235609	67235628	+	ORR1B1-int	LTR	ERVL-MaLR	17.6	19	genome	73032	195	0.267006
chr18_contig-0001798	67236660	67236854	-	RMER6A	LTR	ERVK	11.3	194	genome	4957	302	6.09239
chr18_contig-0001798	67237055	67237521	-	RMER6A	LTR	ERVK	13.4	466	genome	4957	302	6.09239
chr18_contig-0001798	67239499	67239875	-	MTB	LTR	ERVL-MaLR	4.8	376	genome	7877	NA	NA
chr18_contig-0001798	67239987	67240071	+	RMER10A	LTR	ERVL	14.8	84	genome	4112	39	0.948444
chr18_contig-0001798	67241396	67241467	-	RMER10A	LTR	ERVL	18.1	71	genome	4112	39	0.948444
chr18_contig-0001798	67241744	67241754	+	RLTR20A4	LTR	ERVK	17.5	10	genome	11781	4	0.033953
chr18_contig-0001798	67241841	67241891	+	RLTR20A4	LTR	ERVK	17.5	50	genome	11781	4	0.033953
chr18_contig-0001798	67246453	67246615	+	MT2A	LTR	ERVL	19	162	genome	7581	44	0.580398
chr18_contig-0001798	67251738	67251788	-	RLTR17B_Mm	LTR	ERVK	17.6	50	genome	47710	66	0.138336
chr18_contig-0001798	67271130	67271597	+	RLTR31B_Mm	LTR	ERVK	13.1	467	genome	334	NA	NA
chr18_contig-0001798	67272323	67272634	-	MTD	LTR	ERVL-MaLR	25.8	311	genome	48848	19	0.0388962
chr18_contig-0001798	67274806	67274836	-	ORR1B1-int	LTR	ERVL-MaLR	19.4	30	genome	73032	195	0.267006
chr18_contig-0001798	67279650	67280126	+	MT2A	LTR	ERVL	28.6	476	genome	7581	44	0.580398
chr18_contig-0001798	67281366	67281668	+	MLT1B	LTR	ERVL-MaLR	31	302	genome	5760	3	0.0520833
chr18_contig-0001798	67288446	67288757	+	MTE2b	LTR	ERVL-MaLR	26.7	311	genome	15638	NA	NA
chr18_contig-0001798	67292080	67292191	+	ORR1B1-int	LTR	ERVL-MaLR	14	111	genome	73032	195	0.267006
chr18_contig-0001798	67294425	67294692	+	RLTR31C_MM	LTR	ERVK	17.7	267	genome	633	NA	NA
chr18_contig-0001798	67294690	67294775	+	RLTR31C_MM	LTR	ERVK	25.6	85	genome	633	NA	NA
chr18_contig-0001798	67297240	67297388	-	MTE2b	LTR	ERVL-MaLR	26.2	148	genome	15638	NA	NA
chr18_contig-0001798	67297383	67297638	-	MTE-int	LTR	ERVL-MaLR	24.3	255	genome	5213	NA	NA
chr18_contig-0001798	67297661	67297845	+	MTE2a	LTR	ERVL-MaLR	24	184	genome	14099	NA	NA
chr18_contig-0001798	67299805	67300120	-	MER31A	LTR	ERV1	27.8	315	genome	560	NA	NA
chr18_contig-0001798	67303606	67303865	-	MTC	LTR	ERVL-MaLR	16.8	259	genome	25810	12	0.0464936
chr18_contig-0001798	67305350	67305705	-	ORR1E	LTR	ERVL-MaLR	23.9	355	genome	19717	NA	NA
chr18_contig-0001798	67305770	67305852	+	ORR1E	LTR	ERVL-MaLR	30.1	82	genome	19717	NA	NA
chr18_contig-0001798	67311455	67311731	-	MTE2b	LTR	ERVL-MaLR	27.8	276	genome	15638	NA	NA
chr18_contig-0001798	67316518	67316728	-	RMER4B	LTR	ERVK	22.6	210	genome	5087	NA	NA
chr18_contig-0001798	67316798	67317015	-	RMER4B	LTR	ERVK	16.9	217	genome	5087	NA	NA
chr18_contig-0001798	67318931	67319283	+	ORR1A3	LTR	ERVL-MaLR	12.6	352	genome	5280	21	0.397727
chr18_contig-0001798	67320278	67320602	-	ORR1A0	LTR	ERVL-MaLR	2.8	324	genome	2509	25	0.996413
chr18_contig-0001798	67321429	67321530	+	MTEb	LTR	ERVL-MaLR	16.7	101	genome	10906	50	0.458463
chr18_contig-0001798	67322014	67322289	+	MTEb	LTR	ERVL-MaLR	24.3	275	genome	10906	50	0.458463
chr18_contig-0001798	67332684	67333088	+	MLTR11B	LTR	ERVK	25.1	404	genome	2864	NA	NA
chr18_contig-0001798	67336009	67336790	-	RMER17A	LTR	ERVK	11.3	781	genome	2196	24	1.0929
chr18_contig-0001798	67338245	67338278	-	ORR1B1-int	LTR	ERVL-MaLR	30.8	33	genome	73032	195	0.267006
chr18_contig-0001798	67340835	67340970	+	MER21C	LTR	ERVL	27.4	135	genome	1439	NA	NA
chr18_contig-0001798	67343576	67343923	+	ORR1A2	LTR	ERVL-MaLR	8.1	347	genome	16986	2	0.0117744
chr18_contig-0001798	67345015	67345339	-	MTC	LTR	ERVL-MaLR	15.8	324	genome	25810	12	0.0464936
chr18_contig-0001798	67345627	67345685	-	MTC	LTR	ERVL-MaLR	13.6	58	genome	25810	12	0.0464936
chr18_contig-0001798	67352149	67352413	-	MLT1B	LTR	ERVL-MaLR	25.2	264	genome	5760	3	0.0520833
chr18_contig-0001798	67356201	67356570	-	ORR1B2	LTR	ERVL-MaLR	16	369	genome	9437	NA	NA
chr18_contig-0001798	67358498	67358900	+	MTD	LTR	ERVL-MaLR	16.8	402	genome	48848	19	0.0388962
chr18_contig-0001798	67365831	67366071	-	MT2B	LTR	ERVL	18.5	240	genome	11616	37	0.318526
chr18_contig-0001798	67366052	67366224	+	ORR1B1	LTR	ERVL-MaLR	12.4	172	genome	17653	13	0.0736419
chr18_contig-0001798	67367462	67367548	-	MLT1A	LTR	ERVL-MaLR	26.9	86	genome	4121	NA	NA
chr18_contig-0001798	67370977	67371326	-	ORR1D1	LTR	ERVL-MaLR	19.9	349	genome	22769	20	0.0878387
chr18_contig-0001798	67371790	67371897	-	MT2B2	LTR	ERVL	24.2	107	genome	2651	NA	NA
chr18_contig-0001798	67376019	67376422	-	MTA_Mm	LTR	ERVL-MaLR	4.3	403	genome	17761	194	1.09228
chr18_contig-0001798	67378319	67378730	-	MLT1C2	LTR	ERVL-MaLR	29.2	411	genome	4526	NA	NA
chr18_contig-0001798	67381907	67382029	-	RMER17C2	LTR	ERVK	14	122	genome	2802	8	0.28551
chr18_contig-0001798	67391379	67391679	-	RMER12	LTR	ERVK	19.8	300	genome	3793	10	0.263644
chr18_contig-0001798	67400629	67400942	-	MTE2a	LTR	ERVL-MaLR	23.1	313	genome	14099	NA	NA
chr18_contig-0001798	67403115	67403503	+	MTB	LTR	ERVL-MaLR	5.9	388	genome	7877	NA	NA
chr18_contig-0001798	67407253	67407643	+	MTD	LTR	ERVL-MaLR	19.2	390	genome	48848	19	0.0388962
chr18_contig-0001798	67409980	67410209	+	ORR1E	LTR	ERVL-MaLR	25.5	229	genome	19717	NA	NA
chr18_contig-0001798	67413598	67413819	-	MTEb	LTR	ERVL-MaLR	28.6	221	genome	10906	50	0.458463
chr18_contig-0001798	67415091	67415470	+	MTB_Mm	LTR	ERVL-MaLR	15.7	379	genome	5450	NA	NA
chr18_contig-0001798	67418838	67419120	+	ORR1C2	LTR	ERVL-MaLR	15.3	282	genome	12231	NA	NA
chr18_contig-0001798	67425846	67426163	-	ORR1A2	LTR	ERVL-MaLR	9.1	317	genome	16986	2	0.0117744
chr18_contig-0001798	67429118	67429291	-	ORR1E	LTR	ERVL-MaLR	24.7	173	genome	19717	NA	NA
chr18_contig-0001798	67430043	67430373	-	MTE2b	LTR	ERVL-MaLR	29.5	330	genome	15638	NA	NA
chr18_contig-0001798	67431350	67431412	-	MT2A	LTR	ERVL	15.6	62	genome	7581	44	0.580398
chr18_contig-0001798	67431539	67431933	-	MT2A	LTR	ERVL	19.7	394	genome	7581	44	0.580398
chr18_contig-0001798	67432086	67432499	-	RMER10B	LTR	ERVL	17.6	413	genome	3057	14	0.457965
chr18_contig-0001798	67434372	67434550	-	MLT1F	LTR	ERVL-MaLR	33.2	178	genome	826	NA	NA
chr18_contig-0001798	67434577	67434865	-	MTEb	LTR	ERVL-MaLR	29.6	288	genome	10906	50	0.458463
chr18_contig-0001798	67435677	67435912	-	LTR88b	LTR	Gypsy	31.9	235	genome	50	NA	NA
chr18_contig-0001798	67439150	67439202	-	RLTR17B_Mm	LTR	ERVK	10	52	genome	47710	66	0.138336
chr18_contig-0001798	67440005	67440079	-	ORR1F	LTR	ERVL-MaLR	24	74	genome	14760	9	0.0609756
chr18_contig-0001798	67440380	67440433	+	RLTR20A4	LTR	ERVK	14.8	53	genome	11781	4	0.033953
chr18_contig-0001798	67442716	67443032	-	ORR1A2	LTR	ERVL-MaLR	12.9	316	genome	16986	2	0.0117744
chr18_contig-0001798	67446509	67446578	+	MLT1F1	LTR	ERVL-MaLR	28.2	69	genome	998	NA	NA
chr18_contig-0001798	67446579	67446929	+	MTE2b	LTR	ERVL-MaLR	26.3	350	genome	15638	NA	NA
chr18_contig-0001798	67449091	67449587	-	RLTR11A	LTR	ERVK	17.5	496	genome	2643	NA	NA
chr18_contig-0001798	67449829	67450175	-	MTD	LTR	ERVL-MaLR	20.4	346	genome	48848	19	0.0388962
chr18_contig-0001798	67450287	67450662	-	MTD	LTR	ERVL-MaLR	18.4	375	genome	48848	19	0.0388962
chr18_contig-0001798	67456236	67456584	+	MTE2b	LTR	ERVL-MaLR	26.9	348	genome	15638	NA	NA
chr18_contig-0001798	67457447	67457779	+	RLTR9A3	LTR	ERVK	9	332	genome	757	NA	NA
chr18_contig-0001798	67458448	67458833	-	MTE2a	LTR	ERVL-MaLR	25.5	385	genome	14099	NA	NA
chr18_contig-0001798	67459352	67459538	+	ORR1D2	LTR	ERVL-MaLR	22.7	186	genome	16055	174	1.08377
chr18_contig-0001798	67461404	67461432	+	RLTR20C2_MM	LTR	ERVK	12.9	28	genome	4117	NA	NA
chr18_contig-0001798	67461484	67461536	+	RLTR20C2_MM	LTR	ERVK	1.6	52	genome	4117	NA	NA
chr18_contig-0001798	67461707	67462012	-	MLT1A0	LTR	ERVL-MaLR	29.5	305	genome	6252	NA	NA
chr18_contig-0001798	67466811	67467148	+	ORR1B1	LTR	ERVL-MaLR	12.9	337	genome	17653	13	0.0736419
chr18_contig-0001798	67468827	67469052	-	ORR1F	LTR	ERVL-MaLR	32.9	225	genome	14760	9	0.0609756
chr18_contig-0001798	67471042	67471056	+	ORR1A3-int	LTR	ERVL-MaLR	23	14	genome	10070	57	0.566038
chr18_contig-0001798	67471199	67471390	+	MLT1A	LTR	ERVL-MaLR	29.4	191	genome	4121	NA	NA
chr18_contig-0001798	67474416	67474465	+	RLTR20A3_MM	LTR	ERVK	19.7	49	genome	625	NA	NA
chr18_contig-0001798	67474508	67474526	+	RLTR20A3_MM	LTR	ERVK	19.7	18	genome	625	NA	NA
chr18_contig-0001798	67479991	67480080	+	RLTR20A4	LTR	ERVK	8.9	89	genome	11781	4	0.033953
chr18_contig-0001798	67487989	67488209	+	MTD	LTR	ERVL-MaLR	25.6	220	genome	48848	19	0.0388962
chr18_contig-0001798	67489047	67489208	+	MTD	LTR	ERVL-MaLR	20.8	161	genome	48848	19	0.0388962
chr18_contig-0001798	67496237	67496269	-	RLTR17B_Mm	LTR	ERVK	22.9	32	genome	47710	66	0.138336
chr18_contig-0001798	67499036	67499367	-	ORR1A2	LTR	ERVL-MaLR	10.1	331	genome	16986	2	0.0117744
chr18_contig-0001798	67524146	67524174	-	RMER6A	LTR	ERVK	29.1	28	genome	4957	302	6.09239
chr18_contig-0001798	67535621	67535698	+	RLTR31D_MM	LTR	ERVK	2.6	77	genome	5679	NA	NA
chr18_contig-0001798	67560341	67560667	-	ORR1A4	LTR	ERVL-MaLR	13.2	326	genome	9149	12	0.131162
chr18_contig-0001798	67561177	67561295	-	ORR1A4	LTR	ERVL-MaLR	20.5	118	genome	9149	12	0.131162
chr18_contig-0001798	67567030	67567088	-	RLTR20C2_MM	LTR	ERVK	23.7	58	genome	4117	NA	NA
chr18_contig-0001798	67571308	67571807	-	RLTR20B4_MM	LTR	ERVK	18.9	499	genome	425	NA	NA
chr18_contig-0001798	67575464	67575536	-	MLT1J1	LTR	ERVL-MaLR	31.5	72	genome	575	NA	NA
chr18_contig-0001798	67582152	67582235	-	RLTR17B_Mm	LTR	ERVK	23	83	genome	47710	66	0.138336
chr18_contig-0001798	67583948	67584049	+	MT2B	LTR	ERVL	20.9	101	genome	11616	37	0.318526
chr18_contig-0001798	67610229	67610326	+	MTD	LTR	ERVL-MaLR	11.4	97	genome	48848	19	0.0388962
chr18_contig-0001798	67610409	67610668	+	MTD	LTR	ERVL-MaLR	21.5	259	genome	48848	19	0.0388962
chr18_contig-0001798	67616126	67616320	+	RLTR17B_Mm	LTR	ERVK	25.9	194	genome	47710	66	0.138336
chr18_contig-0001798	67616149	67616355	+	RMER12C	LTR	ERVK	23.5	206	genome	7376	12	0.16269
chr18_contig-0001798	67634814	67634906	-	RLTR17B_Mm	LTR	ERVK	25	92	genome	47710	66	0.138336
chr18_contig-0001798	67668808	67669216	-	MTD	LTR	ERVL-MaLR	24.2	408	genome	48848	19	0.0388962
chr18_contig-0001798	67674828	67674900	-	RMER17C2	LTR	ERVK	18.1	72	genome	2802	8	0.28551
chr18_contig-0001798	67678920	67679271	-	MTD	LTR	ERVL-MaLR	20.8	351	genome	48848	19	0.0388962
chr18_contig-0001798	67679358	67679768	-	RMER4A	LTR	ERVK	13.4	410	genome	2152	NA	NA
chr18_contig-0001798	67679809	67679845	-	RMER4A	LTR	ERVK	13.4	36	genome	2152	NA	NA
chr18_contig-0001798	67724153	67724242	+	RLTR17B_Mm	LTR	ERVK	26.3	89	genome	47710	66	0.138336
chr18_contig-0001798	67727582	67727628	-	RLTR17B_Mm	LTR	ERVK	12.8	46	genome	47710	66	0.138336
chr18_contig-0001798	67740823	67741140	+	RLTR17B_Mm	LTR	ERVK	20.8	317	genome	47710	66	0.138336
chr18_contig-0001798	67766235	67766282	+	RLTR14	LTR	ERV1	14.9	47	genome	2296	NA	NA
chr18_contig-0001798	67767825	67767887	-	RLTR17B_Mm	LTR	ERVK	19.9	62	genome	47710	66	0.138336
chr18_contig-0001798	67767968	67768017	-	RLTR17B_Mm	LTR	ERVK	19.9	49	genome	47710	66	0.138336
chr18_contig-0001798	67768059	67768076	-	RLTR17B_Mm	LTR	ERVK	23.4	17	genome	47710	66	0.138336
chr18_contig-0001798	67773650	67773981	-	ORR1E	LTR	ERVL-MaLR	30.6	331	genome	19717	NA	NA
chr18_contig-0001798	67799047	67799510	-	MLTR11B	LTR	ERVK	24.2	463	genome	2864	NA	NA
chr18_contig-0001798	67825326	67826527	+	ERVL-E-int	LTR	ERVL	28.9	1201	genome	1176	5	0.42517
chr18_contig-0001798	67826701	67826719	+	ORR1B1-int	LTR	ERVL-MaLR	17.2	18	genome	73032	195	0.267006
chr18_contig-0001798	67827765	67827915	+	MTEa	LTR	ERVL-MaLR	27.7	150	genome	17219	4	0.0232302
chr18_contig-0001798	67833150	67833229	+	RLTR17B_Mm	LTR	ERVK	26.4	79	genome	47710	66	0.138336
chr18_contig-0001798	67834327	67834383	+	ORR1D1	LTR	ERVL-MaLR	14.6	56	genome	22769	20	0.0878387
chr18_contig-0001798	67834391	67834429	-	MTD	LTR	ERVL-MaLR	17.9	38	genome	48848	19	0.0388962
chr18_contig-0001798	67839830	67840180	+	MTE2a	LTR	ERVL-MaLR	20.5	350	genome	14099	NA	NA
chr18_contig-0001798	67843056	67843072	-	ORR1B1-int	LTR	ERVL-MaLR	27.5	16	genome	73032	195	0.267006
chr18_contig-0001798	67846235	67846318	-	MLT1G	LTR	ERVL-MaLR	22.9	83	genome	421	NA	NA
chr18_contig-0001798	67846480	67846579	-	MLT1G	LTR	ERVL-MaLR	32.3	99	genome	421	NA	NA
chr18_contig-0001798	67851696	67851855	+	MLT1D	LTR	ERVL-MaLR	32.3	159	genome	4902	1	0.0203998
chr18_contig-0001798	67856145	67856524	+	MTA_Mm	LTR	ERVL-MaLR	2.6	379	genome	17761	194	1.09228
chr18_contig-0001798	67856525	67857620	+	MTA_Mm	LTR	ERVL-MaLR	2.1	1095	genome	17761	194	1.09228
chr18_contig-0001798	67857621	67858012	+	MTA_Mm	LTR	ERVL-MaLR	2.5	391	genome	17761	194	1.09228
chr18_contig-0001798	67864721	67864773	+	RLTR20C1_MM	LTR	ERVK	12.7	52	genome	5738	3	0.052283
chr18_contig-0001798	67864816	67864838	+	RLTR20C1_MM	LTR	ERVK	15.7	22	genome	5738	3	0.052283
chr18_contig-0001798	67867580	67867990	-	RMER5	LTR	ERV1	24.6	410	genome	6579	74	1.12479
chr18_contig-0001798	67870881	67870956	-	RLTR20A4	LTR	ERVK	26.3	75	genome	11781	4	0.033953
chr18_contig-0001798	67879715	67880627	+	RMER19B	LTR	ERVK	16.2	912	genome	5697	NA	NA
chr18_contig-0001798	67882617	67882976	+	MTE2b	LTR	ERVL-MaLR	24.8	359	genome	15638	NA	NA
chr18_contig-0001798	67883929	67884152	+	MTEa	LTR	ERVL-MaLR	26.4	223	genome	17219	4	0.0232302
chr18_contig-0001798	67884153	67884478	+	ORR1A2	LTR	ERVL-MaLR	6.8	325	genome	16986	2	0.0117744
chr18_contig-0001798	67884482	67884604	+	MTEa	LTR	ERVL-MaLR	25.2	122	genome	17219	4	0.0232302
chr18_contig-0001798	67884985	67884999	+	MT2B	LTR	ERVL	17.5	14	genome	11616	37	0.318526
chr18_contig-0001798	67885348	67885620	-	MLT1D	LTR	ERVL-MaLR	32.1	272	genome	4902	1	0.0203998
chr18_contig-0001798	67885873	67885965	-	MLT1D	LTR	ERVL-MaLR	27.1	92	genome	4902	1	0.0203998
chr18_contig-0001798	67886257	67886600	-	ORR1D1	LTR	ERVL-MaLR	20.7	343	genome	22769	20	0.0878387
chr18_contig-0001798	67888867	67889011	+	ORR1G	LTR	ERVL-MaLR	25.8	144	genome	5324	14	0.26296
chr18_contig-0001798	67889052	67889145	-	RLTR11A2	LTR	ERVK	18.1	93	genome	2659	NA	NA
chr18_contig-0001798	67889155	67889293	-	RLTR11A2	LTR	ERVK	16.2	138	genome	2659	NA	NA
chr18_contig-0001798	67889294	67889687	-	MTA_Mm	LTR	ERVL-MaLR	1.8	393	genome	17761	194	1.09228
chr18_contig-0001798	67889688	67890786	-	MTA_Mm	LTR	ERVL-MaLR	2.6	1098	genome	17761	194	1.09228
chr18_contig-0001798	67890787	67891181	-	MTA_Mm	LTR	ERVL-MaLR	1.8	394	genome	17761	194	1.09228
chr18_contig-0001798	67891182	67891280	-	RLTR11A2	LTR	ERVK	21.6	98	genome	2659	NA	NA
chr18_contig-0001798	67893631	67893788	-	MLT1C2	LTR	ERVL-MaLR	31	157	genome	4526	NA	NA
chr18_contig-0001798	67907609	67907667	-	MLT1D	LTR	ERVL-MaLR	19.3	58	genome	4902	1	0.0203998
chr18_contig-0001798	67907693	67907895	-	RLTR23	LTR	ERV1	14.5	202	genome	1640	NA	NA
chr18_contig-0001798	67908212	67908333	-	MLT1F2	LTR	ERVL-MaLR	31.4	121	genome	1137	NA	NA
chr18_contig-0001798	67911241	67911658	-	MTC	LTR	ERVL-MaLR	14	417	genome	25810	12	0.0464936
chr18_contig-0001798	67913301	67913630	+	MTEb	LTR	ERVL-MaLR	32	329	genome	10906	50	0.458463
chr18_contig-0001798	67922829	67922926	+	ORR1F	LTR	ERVL-MaLR	28	97	genome	14760	9	0.0609756
chr18_contig-0001798	67928486	67928542	-	MYSERV6-int	LTR	ERVK	16.1	56	genome	11558	145	1.25454
chr18_contig-0001798	67928824	67928924	+	ORR1B1-int	LTR	ERVL-MaLR	26.2	100	genome	73032	195	0.267006
chr18_contig-0001798	67930427	67931252	-	RLTR13C2	LTR	ERVK	5	825	genome	841	NA	NA
chr18_contig-0001798	67940377	67940718	+	MTEb	LTR	ERVL-MaLR	28	341	genome	10906	50	0.458463
chr18_contig-0001798	67943015	67943360	+	MTD	LTR	ERVL-MaLR	25.2	345	genome	48848	19	0.0388962
chr18_contig-0001798	67943387	67943753	+	MLT1C2	LTR	ERVL-MaLR	29.3	366	genome	4526	NA	NA
chr18_contig-0001798	67944779	67945175	+	MLT1C	LTR	ERVL-MaLR	29.2	396	genome	2940	NA	NA
chr18_contig-0001798	67946544	67946949	+	MT2B1	LTR	ERVL	14.5	405	genome	7682	33	0.429576
chr18_contig-0001798	67947050	67947088	+	MT2B1	LTR	ERVL	15.4	38	genome	7682	33	0.429576
chr18_contig-0001798	67953286	67953409	+	MLT1B	LTR	ERVL-MaLR	23.2	123	genome	5760	3	0.0520833
chr18_contig-0001798	67956381	67956512	+	MTEb	LTR	ERVL-MaLR	23.1	131	genome	10906	50	0.458463
chr18_contig-0001798	67956564	67956925	+	MTD	LTR	ERVL-MaLR	23.8	361	genome	48848	19	0.0388962
chr18_contig-0001798	67958244	67958340	-	MLT2B4	LTR	ERVL	26.2	96	genome	1205	NA	NA
chr18_contig-0001798	67967022	67967129	+	MLT1A0	LTR	ERVL-MaLR	28.9	107	genome	6252	NA	NA
chr18_contig-0001798	67969015	67969291	+	LTR41	LTR	ERVL	27.6	276	genome	235	NA	NA
chr18_contig-0001798	67969806	67970131	+	ORR1A2	LTR	ERVL-MaLR	8.3	325	genome	16986	2	0.0117744
chr18_contig-0001798	67970874	67970936	+	MTE2a	LTR	ERVL-MaLR	25.1	62	genome	14099	NA	NA
chr18_contig-0001798	67976418	67976642	+	LTR72_RN	LTR	ERV1	33.9	224	genome	806	NA	NA
chr18_contig-0001798	67982147	67982540	+	MTB	LTR	ERVL-MaLR	4.3	393	genome	7877	NA	NA
chr18_contig-0001798	67986554	67986577	+	RLTR20C1_MM	LTR	ERVK	19	23	genome	5738	3	0.052283
chr18_contig-0001798	67986743	67986757	+	RLTR20C1_MM	LTR	ERVK	15.2	14	genome	5738	3	0.052283
chr18_contig-0001798	67990628	67990686	-	MLT1J	LTR	ERVL-MaLR	22.4	58	genome	1110	NA	NA
chr18_contig-0001798	67994673	67995010	+	MTEb	LTR	ERVL-MaLR	25.1	337	genome	10906	50	0.458463
chr18_contig-0001798	67998832	67998904	-	MTC	LTR	ERVL-MaLR	12.5	72	genome	25810	12	0.0464936
chr18_contig-0001798	68015636	68015988	-	MMERVK10D3_LTR	LTR	ERVK	6.5	352	genome	151	NA	NA
chr18_contig-0001798	68017946	68017961	-	RLTR17B_Mm	LTR	ERVK	20.8	15	genome	47710	66	0.138336
chr18_contig-0001798	68017991	68018089	-	RLTR17B_Mm	LTR	ERVK	21.6	98	genome	47710	66	0.138336
chr18_contig-0001798	68018412	68018812	+	MTD	LTR	ERVL-MaLR	20.7	400	genome	48848	19	0.0388962
chr18_contig-0001798	68021172	68021606	-	RLTR17	LTR	ERVK	13.6	434	genome	1242	5	0.402576
chr18_contig-0001798	68021594	68021669	-	BGLII_A	LTR	ERVK	15.8	75	genome	292	NA	NA
chr18_contig-0001798	68023792	68023987	-	ORR1D1	LTR	ERVL-MaLR	20.1	195	genome	22769	20	0.0878387
chr18_contig-0001798	68024255	68024335	-	ORR1D1	LTR	ERVL-MaLR	19	80	genome	22769	20	0.0878387
chr18_contig-0001798	68032396	68032539	-	RMER12	LTR	ERVK	18.9	143	genome	3793	10	0.263644
chr18_contig-0001798	68032623	68032727	-	RMER12	LTR	ERVK	17.7	104	genome	3793	10	0.263644
chr18_contig-0001798	68032824	68033764	-	RMER12	LTR	ERVK	17.7	940	genome	3793	10	0.263644
chr18_contig-0001798	68033956	68034309	+	ORR1E	LTR	ERVL-MaLR	29.7	353	genome	19717	NA	NA
chr18_contig-0001798	68034465	68034801	+	IAPLTR1a_Mm	LTR	ERVK	0.9	336	genome	2145	28	1.30536
chr18_contig-0001798	68034797	68041303	+	IAPEz-int	LTR	ERVK	1.8	6506	genome	6758	41	0.606688
chr18_contig-0001798	68041304	68041640	+	IAPLTR1a_Mm	LTR	ERVK	0.9	336	genome	2145	28	1.30536
chr18_contig-0001798	68042113	68042355	-	RMER6C	LTR	ERVK	13.6	242	genome	5457	6	0.109951
chr18_contig-0001798	68046405	68046548	-	ORR1B1-int	LTR	ERVL-MaLR	25.7	143	genome	73032	195	0.267006
chr18_contig-0001798	68051113	68051434	-	ORR1A2	LTR	ERVL-MaLR	10.2	321	genome	16986	2	0.0117744
chr18_contig-0001798	68053282	68053537	-	RLTR34B_MM	LTR	ERVK	21	255	genome	566	NA	NA
chr18_contig-0001798	68053534	68053688	+	RLTR34B_MM	LTR	ERVK	11.6	154	genome	566	NA	NA
chr18_contig-0001798	68053685	68054080	-	RLTR34B_MM	LTR	ERVK	15	395	genome	566	NA	NA
chr18_contig-0001798	68054736	68055064	+	ORR1C2	LTR	ERVL-MaLR	17.4	328	genome	12231	NA	NA
chr18_contig-0001798	68055696	68055763	+	MYSERV6-int	LTR	ERVK	10.3	67	genome	11558	145	1.25454
chr18_contig-0001798	68056628	68057008	+	ORR1B1	LTR	ERVL-MaLR	16.4	380	genome	17653	13	0.0736419
chr18_contig-0001798	68057787	68057864	-	RMER5	LTR	ERV1	15.8	77	genome	6579	74	1.12479
chr18_contig-0001798	68057869	68058436	-	RLTR12A	LTR	ERVK	15.2	567	genome	876	NA	NA
chr18_contig-0001798	68058442	68058516	-	RMER5	LTR	ERV1	28	74	genome	6579	74	1.12479
chr18_contig-0001798	68058763	68059068	-	RMER5	LTR	ERV1	25.1	305	genome	6579	74	1.12479
chr18_contig-0001798	68063803	68063850	+	ORR1B1-int	LTR	ERVL-MaLR	17	47	genome	73032	195	0.267006
chr18_contig-0001798	68064955	68065109	+	RLTR17B_Mm	LTR	ERVK	19.6	154	genome	47710	66	0.138336
chr18_contig-0001798	68067607	68067816	-	ORR1G	LTR	ERVL-MaLR	28.5	209	genome	5324	14	0.26296
chr18_contig-0001798	68073698	68073825	-	ORR1E	LTR	ERVL-MaLR	33.9	127	genome	19717	NA	NA
chr18_contig-0001798	68077776	68077832	-	ORR1A4	LTR	ERVL-MaLR	5.5	56	genome	9149	12	0.131162
chr18_contig-0001798	68078005	68078298	-	ORR1A4	LTR	ERVL-MaLR	12.6	293	genome	9149	12	0.131162
chr18_contig-0001798	68079225	68079620	+	MTD	LTR	ERVL-MaLR	26.1	395	genome	48848	19	0.0388962
chr18_contig-0001798	68080202	68080284	-	RLTR17B_Mm	LTR	ERVK	19.8	82	genome	47710	66	0.138336
chr18_contig-0001798	68080937	68081841	+	RMER19B	LTR	ERVK	15.9	904	genome	5697	NA	NA
chr18_contig-0001798	68081845	68082190	-	ORR1A2	LTR	ERVL-MaLR	7.7	345	genome	16986	2	0.0117744
chr18_contig-0001798	68085935	68086354	-	RMER17C	LTR	ERVK	14.2	419	genome	6616	31	0.468561
chr18_contig-0001798	68088793	68089050	-	LTR37B	LTR	ERV1	28.5	257	genome	227	NA	NA
chr18_contig-0001798	68090758	68091159	+	MTB	LTR	ERVL-MaLR	4.8	401	genome	7877	NA	NA
chr18_contig-0001798	68095853	68096079	-	MTC	LTR	ERVL-MaLR	25.6	226	genome	25810	12	0.0464936
chr18_contig-0001798	68099878	68100215	-	ORR1D1	LTR	ERVL-MaLR	22.8	337	genome	22769	20	0.0878387
chr18_contig-0001798	68103659	68103766	-	MTEa	LTR	ERVL-MaLR	21.5	107	genome	17219	4	0.0232302
chr18_contig-0001798	68106806	68106942	-	RLTR51A_Mm	LTR	ERVK	21.5	136	genome	2924	NA	NA
chr18_contig-0001798	68106943	68107338	-	MTC	LTR	ERVL-MaLR	17.4	395	genome	25810	12	0.0464936
chr18_contig-0001798	68108896	68109230	+	RMER15	LTR	ERVL	27.3	334	genome	13285	29	0.218291
chr18_contig-0001798	68110910	68111304	-	MTA_Mm	LTR	ERVL-MaLR	3.5	394	genome	17761	194	1.09228
chr18_contig-0001798	68112054	68112287	-	ORR1D2	LTR	ERVL-MaLR	20.4	233	genome	16055	174	1.08377
chr18_contig-0001798	68112478	68112877	-	MTB	LTR	ERVL-MaLR	9.5	399	genome	7877	NA	NA
chr18_contig-0001798	68134924	68135089	-	RMER17C	LTR	ERVK	14.9	165	genome	6616	31	0.468561
chr18_contig-0001798	68135661	68136059	+	MTB	LTR	ERVL-MaLR	5.8	398	genome	7877	NA	NA
chr18_contig-0001798	68141595	68141781	+	MTD	LTR	ERVL-MaLR	27.5	186	genome	48848	19	0.0388962
chr18_contig-0001798	68142682	68142763	+	RMER15	LTR	ERVL	11	81	genome	13285	29	0.218291
chr18_contig-0001798	68142799	68143275	+	MT2B1	LTR	ERVL	19.2	476	genome	7682	33	0.429576
chr18_contig-0001798	68151206	68151615	-	MTB_Mm	LTR	ERVL-MaLR	10.6	409	genome	5450	NA	NA
chr18_contig-0001798	68171780	68172031	+	RMER15	LTR	ERVL	27.9	251	genome	13285	29	0.218291
chr18_contig-0001798	68178244	68178339	+	MT2B	LTR	ERVL	12.7	95	genome	11616	37	0.318526
chr18_contig-0001798	68191603	68191996	+	MTC	LTR	ERVL-MaLR	15.1	393	genome	25810	12	0.0464936
chr18_contig-0001798	68198897	68198913	+	MYSERV6-int	LTR	ERVK	13.7	16	genome	11558	145	1.25454
chr18_contig-0001798	68201051	68201373	+	ORR1E	LTR	ERVL-MaLR	27.1	322	genome	19717	NA	NA
chr18_contig-0001798	68202834	68203260	+	MTE2b	LTR	ERVL-MaLR	25.7	426	genome	15638	NA	NA
chr18_contig-0001798	68203594	68204073	+	RMER19C	LTR	ERVK	20.5	479	genome	3162	NA	NA
chr18_contig-0001798	68210318	68210784	+	RMER5	LTR	ERV1	24.7	466	genome	6579	74	1.12479
chr18_contig-0001798	68210859	68210930	-	MTD	LTR	ERVL-MaLR	18.6	71	genome	48848	19	0.0388962
chr18_contig-0001798	68211018	68211315	-	MTD	LTR	ERVL-MaLR	25	297	genome	48848	19	0.0388962
chr18_contig-0001798	68213704	68214146	+	RMER10A	LTR	ERVL	17.3	442	genome	4112	39	0.948444
chr18_contig-0001798	68224923	68225246	-	MTE2a	LTR	ERVL-MaLR	25	323	genome	14099	NA	NA
chr18_contig-0001798	68225317	68225471	-	MTE-int	LTR	ERVL-MaLR	20.8	154	genome	5213	NA	NA
chr18_contig-0001798	68225825	68226111	-	MTE-int	LTR	ERVL-MaLR	31.8	286	genome	5213	NA	NA
chr18_contig-0001798	68242569	68242646	-	ORR1B1-int	LTR	ERVL-MaLR	24	77	genome	73032	195	0.267006
chr18_contig-0001798	68248589	68248709	-	RMER6A	LTR	ERVK	10.8	120	genome	4957	302	6.09239
chr18_contig-0001798	68255834	68256240	+	MTB_Mm	LTR	ERVL-MaLR	7.6	406	genome	5450	NA	NA
chr18_contig-0001798	68257963	68258346	-	MTD	LTR	ERVL-MaLR	23.7	383	genome	48848	19	0.0388962
chr18_contig-0001798	68259332	68259464	+	LTR37-int	LTR	ERV1	24.8	132	genome	302	NA	NA
chr18_contig-0001798	68259962	68260224	+	LTR37-int	LTR	ERV1	29.4	262	genome	302	NA	NA
chr18_contig-0001798	68262122	68262158	-	MT2B	LTR	ERVL	19	36	genome	11616	37	0.318526
chr18_contig-0001798	68265943	68265985	+	RMER21B	LTR	ERV1	7	42	genome	1355	68	5.01845
chr18_contig-0001798	68270973	68271202	-	MTEa	LTR	ERVL-MaLR	23.8	229	genome	17219	4	0.0232302
chr18_contig-0001798	68272946	68273510	-	MT2B2	LTR	ERVL	11.3	564	genome	2651	NA	NA
chr18_contig-0001798	68276137	68276254	+	ORR1B1-int	LTR	ERVL-MaLR	17.2	117	genome	73032	195	0.267006
chr18_contig-0001798	68276255	68276265	+	MT2B	LTR	ERVL	23.7	10	genome	11616	37	0.318526
chr18_contig-0001798	68281032	68281419	-	MTA_Mm	LTR	ERVL-MaLR	3.4	387	genome	17761	194	1.09228
chr18_contig-0001798	68281420	68282515	-	MTA_Mm	LTR	ERVL-MaLR	4	1095	genome	17761	194	1.09228
chr18_contig-0001798	68282516	68282909	-	MTA_Mm	LTR	ERVL-MaLR	3.3	393	genome	17761	194	1.09228
chr18_contig-0001798	68290767	68291167	+	RLTR20C2_MM	LTR	ERVK	18	400	genome	4117	NA	NA
chr18_contig-0001798	68291528	68291996	+	RMER19C	LTR	ERVK	19.9	468	genome	3162	NA	NA
chr18_contig-0001798	68294131	68294413	-	ORR1A4	LTR	ERVL-MaLR	15.3	282	genome	9149	12	0.131162
chr18_contig-0001798	68296667	68296729	-	LTR16D	LTR	ERVL	24.2	62	genome	78	NA	NA
chr18_contig-0001798	68300079	68300467	-	MTA_Mm	LTR	ERVL-MaLR	4.4	388	genome	17761	194	1.09228
chr18_contig-0001798	68312648	68312803	+	RLTR17B_Mm	LTR	ERVK	22.6	155	genome	47710	66	0.138336
chr18_contig-0001798	68312843	68312872	+	RLTR17B_Mm	LTR	ERVK	22.6	29	genome	47710	66	0.138336
chr18_contig-0001798	68317003	68317202	+	RLTR13B4	LTR	ERVK	5.5	199	genome	413	2	0.484262
chr18_contig-0001798	68317328	68317984	+	RLTR13B4	LTR	ERVK	4.5	656	genome	413	2	0.484262
chr18_contig-0001798	68321746	68322071	+	MTE-int	LTR	ERVL-MaLR	25.2	325	genome	5213	NA	NA
chr18_contig-0001798	68322140	68322493	+	MTE2b	LTR	ERVL-MaLR	27.6	353	genome	15638	NA	NA
chr18_contig-0001798	68330137	68330533	+	MTB_Mm	LTR	ERVL-MaLR	6.2	396	genome	5450	NA	NA
chr18_contig-0001798	68332249	68332394	-	MTE2a	LTR	ERVL-MaLR	26.1	145	genome	14099	NA	NA
chr18_contig-0001798	68335179	68335910	+	RMER6A	LTR	ERVK	11	731	genome	4957	302	6.09239
chr18_contig-0001798	68339537	68339889	-	IAPLTR1_Mm	LTR	ERVK	2	352	genome	1311	8	0.610221
chr18_contig-0001798	68339890	68342862	-	IAPEz-int	LTR	ERVK	0.9	2972	genome	6758	41	0.606688
chr18_contig-0001798	68342841	68342978	-	IAPEY4_I	LTR	ERVK	3.9	137	genome	440	5	1.13636
chr18_contig-0001798	68342965	68343229	-	IAPEz-int	LTR	ERVK	5.4	264	genome	6758	41	0.606688
chr18_contig-0001798	68343229	68343281	-	IAPEz-int	LTR	ERVK	5.7	52	genome	6758	41	0.606688
chr18_contig-0001798	68343282	68344000	-	IAPEz-int	LTR	ERVK	9.6	718	genome	6758	41	0.606688
chr18_contig-0001798	68343996	68344348	-	IAPLTR1_Mm	LTR	ERVK	2	352	genome	1311	8	0.610221
chr18_contig-0001798	68347449	68347674	-	RMER12C	LTR	ERVK	14.7	225	genome	7376	12	0.16269
chr18_contig-0001798	68348375	68348505	-	RLTR22_Mur	LTR	ERVK	12.3	130	genome	2495	10	0.400802
chr18_contig-0001798	68354388	68355059	-	RLTR22_Mur	LTR	ERVK	11.8	671	genome	2495	10	0.400802
chr18_contig-0001798	68355058	68355456	-	MTB	LTR	ERVL-MaLR	6.1	398	genome	7877	NA	NA
chr18_contig-0001798	68355459	68356601	-	MTB	LTR	ERVL-MaLR	13.8	1142	genome	7877	NA	NA
chr18_contig-0001798	68356602	68357047	-	MT2C_Mm	LTR	ERVL	10.6	445	genome	2332	10	0.428816
chr18_contig-0001798	68357342	68357693	+	RLTR10B2	LTR	ERVK	5.1	351	genome	832	NA	NA
chr18_contig-0001798	68358145	68358542	-	MTB	LTR	ERVL-MaLR	8.6	397	genome	7877	NA	NA
chr18_contig-0001798	68366080	68366147	+	MLT1D	LTR	ERVL-MaLR	25	67	genome	4902	1	0.0203998
chr18_contig-0001798	68367239	68368068	+	RLTR13B2	LTR	ERVK	5.2	829	genome	334	2	0.598802
chr18_contig-0001798	68368393	68368503	-	RLTR17B_Mm	LTR	ERVK	24.6	110	genome	47710	66	0.138336
chr18_contig-0001798	68394360	68394513	-	LTR52	LTR	ERVL	27.4	153	genome	119	NA	NA
chr18_contig-0001798	68395616	68396201	+	LTRIS_Mus	LTR	ERV1	6	585	genome	802	NA	NA
chr18_contig-0001798	68399258	68399359	-	MLT1A0	LTR	ERVL-MaLR	22.4	101	genome	6252	NA	NA
chr18_contig-0001798	68401581	68401974	-	MTA_Mm	LTR	ERVL-MaLR	2.8	393	genome	17761	194	1.09228
chr18_contig-0001798	68401975	68403069	-	MTA_Mm	LTR	ERVL-MaLR	2.7	1094	genome	17761	194	1.09228
chr18_contig-0001798	68403070	68403463	-	MTA_Mm	LTR	ERVL-MaLR	2.3	393	genome	17761	194	1.09228
chr18_contig-0001798	68425167	68425654	-	RLTR45	LTR	ERVK	9.4	487	genome	1237	27	2.1827
chr18_contig-0001798	68428690	68429705	+	RLTR13E	LTR	ERVK	7.4	1015	genome	618	NA	NA
chr18_contig-0001798	68433341	68433383	-	MT2B1	LTR	ERVL	7	42	genome	7682	33	0.429576
chr18_contig-0001798	68433615	68434056	-	MT2B1	LTR	ERVL	19.2	441	genome	7682	33	0.429576
chr18_contig-0001798	68442484	68442595	+	MTC	LTR	ERVL-MaLR	18	111	genome	25810	12	0.0464936
chr18_contig-0001798	68444751	68444900	+	ORR1C2	LTR	ERVL-MaLR	20.1	149	genome	12231	NA	NA
chr18_contig-0001798	68452246	68452462	-	RLTR25B	LTR	ERVK	10.2	216	genome	2616	49	1.87309
chr18_contig-0001798	68452454	68452577	-	RLTR25B	LTR	ERVK	21.1	123	genome	2616	49	1.87309
chr18_contig-0001798	68452906	68452953	+	ETnERV2-int	LTR	ERVK	6.2	47	genome	1951	45	2.30651
chr18_contig-0001798	68452956	68453323	+	ETnERV2-int	LTR	ERVK	17.9	367	genome	1951	45	2.30651
chr18_contig-0001798	68453324	68454316	+	ETnERV2-int	LTR	ERVK	5.3	992	genome	1951	45	2.30651
chr18_contig-0001798	68460688	68460986	+	ETnERV2-int	LTR	ERVK	2.6	298	genome	1951	45	2.30651
chr18_contig-0001798	68461760	68464115	+	MMERVK9E_I	LTR	ERVK	8.1	2355	genome	1592	27	1.69598
chr18_contig-0001798	68464155	68464295	-	ORR1E	LTR	ERVL-MaLR	28	140	genome	19717	NA	NA
chr18_contig-0001798	68465379	68466033	+	RLTR17	LTR	ERVK	16.7	654	genome	1242	5	0.402576
chr18_contig-0001798	68467654	68468021	-	RLTR10	LTR	ERVK	4.9	367	genome	4028	21	0.521351
chr18_contig-0001798	68473803	68474185	+	RLTR18B	LTR	ERVK	26.4	382	genome	911	NA	NA
chr18_contig-0001798	68478912	68478997	-	RLTR42-int	LTR	ERVK	16.3	85	genome	2837	1	0.0352485
chr18_contig-0001798	68495434	68495494	-	RLTR20C1_MM	LTR	ERVK	21.3	60	genome	5738	3	0.052283
chr18_contig-0001798	68497492	68497803	+	IAP-d-int	LTR	ERVK	7.1	311	genome	982	NA	NA
chr18_contig-0001798	68497843	68498457	+	IAP-d-int	LTR	ERVK	5.8	614	genome	982	NA	NA
chr18_contig-0001798	68498461	68498875	+	IAP-d-int	LTR	ERVK	4.3	414	genome	982	NA	NA
chr18_contig-0001798	68498876	68499261	+	RLTR10D	LTR	ERVK	10.1	385	genome	435	NA	NA
chr18_contig-0001798	68499348	68499681	+	MTC	LTR	ERVL-MaLR	17.4	333	genome	25810	12	0.0464936
chr18_contig-0001798	68508878	68508943	+	MTC-int	LTR	ERVL-MaLR	20	65	genome	1670	NA	NA
chr18_contig-0001798	68509444	68509559	+	MTC-int	LTR	ERVL-MaLR	20.6	115	genome	1670	NA	NA
chr18_contig-0001798	68509590	68509643	+	MTC-int	LTR	ERVL-MaLR	28.2	53	genome	1670	NA	NA
chr18_contig-0001798	68511158	68511322	+	MTD	LTR	ERVL-MaLR	23.1	164	genome	48848	19	0.0388962
chr18_contig-0001798	68519793	68520095	+	MER89	LTR	ERV1	33.2	302	genome	452	NA	NA
chr18_contig-0001798	68521582	68522442	-	RLTR13D6	LTR	ERVK	13.1	860	genome	836	NA	NA
chr18_contig-0001798	68525407	68525724	+	ORR1A2	LTR	ERVL-MaLR	8.8	317	genome	16986	2	0.0117744
chr18_contig-0001798	68528810	68528871	+	RLTR17B_Mm	LTR	ERVK	19.4	61	genome	47710	66	0.138336
chr18_contig-0001798	68533298	68533584	+	ORR1F	LTR	ERVL-MaLR	28.6	286	genome	14760	9	0.0609756
chr18_contig-0001798	68533831	68533925	-	RLTR17B_Mm	LTR	ERVK	17.5	94	genome	47710	66	0.138336
chr18_contig-0001798	68533973	68534037	-	RLTR17B_Mm	LTR	ERVK	17.5	64	genome	47710	66	0.138336
chr18_contig-0001798	68541990	68542383	-	MTA_Mm	LTR	ERVL-MaLR	5.6	393	genome	17761	194	1.09228
chr18_contig-0001798	68542975	68543075	-	ORR1F	LTR	ERVL-MaLR	23.5	100	genome	14760	9	0.0609756
chr18_contig-0001798	68550815	68551183	+	MTD	LTR	ERVL-MaLR	25.1	368	genome	48848	19	0.0388962
chr18_contig-0001798	68553084	68553142	+	RLTR17B_Mm	LTR	ERVK	15.7	58	genome	47710	66	0.138336
chr18_contig-0001798	68553180	68553283	+	RLTR17B_Mm	LTR	ERVK	14.6	103	genome	47710	66	0.138336
chr18_contig-0001798	68554807	68555179	+	MTD	LTR	ERVL-MaLR	18.2	372	genome	48848	19	0.0388962
chr18_contig-0001798	68557493	68557858	-	MLT1C	LTR	ERVL-MaLR	28.5	365	genome	2940	NA	NA
chr18_contig-0001798	68560025	68560331	+	MTD	LTR	ERVL-MaLR	20.9	306	genome	48848	19	0.0388962
chr18_contig-0001798	68576775	68577179	+	MTC	LTR	ERVL-MaLR	15.9	404	genome	25810	12	0.0464936
chr18_contig-0001798	68582250	68582348	+	MLT1A1	LTR	ERVL-MaLR	27.8	98	genome	5860	NA	NA
chr18_contig-0001798	68588484	68588801	+	MTE2b	LTR	ERVL-MaLR	25.6	317	genome	15638	NA	NA
chr18_contig-0001798	68588832	68588965	+	LTR41B	LTR	ERVL	29.7	133	genome	122	NA	NA
chr18_contig-0001798	68590088	68590295	+	MLT1A1	LTR	ERVL-MaLR	29.1	207	genome	5860	NA	NA
chr18_contig-0001798	68599144	68599236	+	ORR1F	LTR	ERVL-MaLR	24.7	92	genome	14760	9	0.0609756
chr18_contig-0001798	68602271	68602580	-	ORR1D1	LTR	ERVL-MaLR	16.9	309	genome	22769	20	0.0878387
chr18_contig-0001798	68614868	68615201	+	ORR1D1	LTR	ERVL-MaLR	21.7	333	genome	22769	20	0.0878387
chr18_contig-0001798	68616056	68616322	-	MLT1A0	LTR	ERVL-MaLR	30.2	266	genome	6252	NA	NA
chr18_contig-0001798	68623987	68624021	+	MT2B	LTR	ERVL	22.7	34	genome	11616	37	0.318526
chr18_contig-0001798	68628232	68628677	+	RMER15	LTR	ERVL	18.4	445	genome	13285	29	0.218291
chr18_contig-0001798	68636001	68636289	-	ORR1D2	LTR	ERVL-MaLR	24.8	288	genome	16055	174	1.08377
chr18_contig-0001798	68639889	68640202	+	ORR1A3	LTR	ERVL-MaLR	11.2	313	genome	5280	21	0.397727
chr18_contig-0001798	68652340	68652590	+	MT2B1	LTR	ERVL	13	250	genome	7682	33	0.429576
chr18_contig-0001798	68664659	68664948	-	MTD	LTR	ERVL-MaLR	20.2	289	genome	48848	19	0.0388962
chr18_contig-0001798	68665249	68665443	-	RMER15	LTR	ERVL	19.4	194	genome	13285	29	0.218291
chr18_contig-0001798	68667948	68668316	+	MTD	LTR	ERVL-MaLR	18.4	368	genome	48848	19	0.0388962
chr18_contig-0001798	68669108	68669301	-	MTD	LTR	ERVL-MaLR	25.3	193	genome	48848	19	0.0388962
chr18_contig-0001798	68670601	68670675	-	MYSERV6-int	LTR	ERVK	15.3	74	genome	11558	145	1.25454
chr18_contig-0001798	68670875	68671387	-	RMER4B	LTR	ERVK	19	512	genome	5087	NA	NA
chr18_contig-0001798	68672018	68672118	-	MTD	LTR	ERVL-MaLR	21.6	100	genome	48848	19	0.0388962
chr18_contig-0001798	68672198	68672284	-	MLT2B4	LTR	ERVL	32.2	86	genome	1205	NA	NA
chr18_contig-0001798	68672614	68672756	+	MTEa	LTR	ERVL-MaLR	23.5	142	genome	17219	4	0.0232302
chr18_contig-0001798	68672800	68672904	-	MLT2B4	LTR	ERVL	22.3	104	genome	1205	NA	NA
chr18_contig-0001798	68676038	68676103	+	ERVB7_1-LTR_MM	LTR	ERVK	17.5	65	genome	737	14	1.89959
chr18_contig-0001798	68681252	68681399	+	ORR1D1	LTR	ERVL-MaLR	18.9	147	genome	22769	20	0.0878387
chr18_contig-0001798	68681460	68681675	+	ORR1D1	LTR	ERVL-MaLR	19.6	215	genome	22769	20	0.0878387
chr18_contig-0001798	68685730	68685891	+	ORR1F	LTR	ERVL-MaLR	30.8	161	genome	14760	9	0.0609756
chr18_contig-0001798	68686016	68686184	-	RMER15	LTR	ERVL	29.3	168	genome	13285	29	0.218291
chr18_contig-0001798	68687152	68687441	-	LTR72_RN	LTR	ERV1	26.9	289	genome	806	NA	NA
chr18_contig-0001798	68687718	68687835	-	LTR72_RN	LTR	ERV1	23.4	117	genome	806	NA	NA
chr18_contig-0001798	68689679	68690036	+	ORR1C1	LTR	ERVL-MaLR	19.5	357	genome	8911	33	0.370329
chr18_contig-0001798	68690171	68691169	+	RLTR13D2	LTR	ERVK	9.7	998	genome	271	NA	NA
chr18_contig-0001798	68691303	68691382	+	MLT1E1A	LTR	ERVL-MaLR	21.5	79	genome	667	NA	NA
chr18_contig-0001798	68696692	68696963	-	ORR1D1	LTR	ERVL-MaLR	22.4	271	genome	22769	20	0.0878387
chr18_contig-0001798	68701710	68702111	+	MTD	LTR	ERVL-MaLR	19.7	401	genome	48848	19	0.0388962
chr18_contig-0001798	68716157	68716342	-	ORR1B1-int	LTR	ERVL-MaLR	23.5	185	genome	73032	195	0.267006
chr18_contig-0001798	68725617	68725685	-	RLTR17B_Mm	LTR	ERVK	20.3	68	genome	47710	66	0.138336
chr18_contig-0001798	68732694	68733085	-	MTA_Mm	LTR	ERVL-MaLR	4.6	391	genome	17761	194	1.09228
chr18_contig-0001798	68734380	68734397	+	ORR1B1-int	LTR	ERVL-MaLR	18.8	17	genome	73032	195	0.267006
chr18_contig-0001798	68734866	68735191	-	MTD	LTR	ERVL-MaLR	19.3	325	genome	48848	19	0.0388962
chr18_contig-0001798	68746722	68746833	-	MLTR11A	LTR	ERVK	22.7	111	genome	2088	NA	NA
chr18_contig-0001798	68747822	68748092	+	MTE2a	LTR	ERVL-MaLR	24.2	270	genome	14099	NA	NA
chr18_contig-0001798	68749390	68749588	-	RLTR17B_Mm	LTR	ERVK	21.6	198	genome	47710	66	0.138336
chr18_contig-0001798	68749590	68749781	-	RLTR17B_Mm	LTR	ERVK	21.7	191	genome	47710	66	0.138336
chr18_contig-0001798	68753452	68753803	+	MTC	LTR	ERVL-MaLR	20.9	351	genome	25810	12	0.0464936
chr18_contig-0001798	68756011	68756137	-	MLT1E	LTR	ERVL-MaLR	33.3	126	genome	270	NA	NA
chr18_contig-0001798	68768745	68768850	-	MLT1L	LTR	ERVL-MaLR	26.7	105	genome	568	NA	NA
chr18_contig-0001798	68775904	68776256	-	MTD	LTR	ERVL-MaLR	24.9	352	genome	48848	19	0.0388962
chr18_contig-0001798	68777063	68777109	+	MTB_Mm	LTR	ERVL-MaLR	14.9	46	genome	5450	NA	NA
chr18_contig-0001798	68777348	68777634	-	RLTR31D_MM	LTR	ERVK	22.9	286	genome	5679	NA	NA
chr18_contig-0001798	68777635	68778003	+	MTB_Mm	LTR	ERVL-MaLR	16.4	368	genome	5450	NA	NA
chr18_contig-0001798	68778032	68778175	+	ORR1F	LTR	ERVL-MaLR	19.9	143	genome	14760	9	0.0609756
chr18_contig-0001798	68779668	68780002	+	ORR1A4	LTR	ERVL-MaLR	11.2	334	genome	9149	12	0.131162
chr18_contig-0001798	68781869	68782136	-	MLT1B	LTR	ERVL-MaLR	27.5	267	genome	5760	3	0.0520833
chr18_contig-0001798	68784107	68784190	-	RMER12C	LTR	ERVK	21.4	83	genome	7376	12	0.16269
chr18_contig-0001798	68788468	68788527	+	MTD	LTR	ERVL-MaLR	21.7	59	genome	48848	19	0.0388962
chr18_contig-0001798	68796787	68797030	-	MTEa	LTR	ERVL-MaLR	27.6	243	genome	17219	4	0.0232302
chr18_contig-0001798	68797152	68797590	+	RLTR11A	LTR	ERVK	13.1	438	genome	2643	NA	NA
chr18_contig-0001798	68799638	68799941	+	RLTR9A3	LTR	ERVK	10.7	303	genome	757	NA	NA
chr18_contig-0001798	68800917	68801003	-	RLTR17B_Mm	LTR	ERVK	25.8	86	genome	47710	66	0.138336
chr18_contig-0001798	68801034	68801077	+	RLTR17B_Mm	LTR	ERVK	25.5	43	genome	47710	66	0.138336
chr18_contig-0001798	68805332	68805608	-	ORR1A4	LTR	ERVL-MaLR	12.3	276	genome	9149	12	0.131162
chr18_contig-0001798	68810344	68810708	+	MTE2b	LTR	ERVL-MaLR	25.3	364	genome	15638	NA	NA
chr18_contig-0001798	68813157	68813296	-	ORR1D1	LTR	ERVL-MaLR	20.5	139	genome	22769	20	0.0878387
chr18_contig-0001798	68813388	68813415	-	ORR1D1	LTR	ERVL-MaLR	20.5	27	genome	22769	20	0.0878387
chr18_contig-0001798	68813572	68813732	-	ORR1D1	LTR	ERVL-MaLR	18	160	genome	22769	20	0.0878387
chr18_contig-0001798	68820040	68820364	+	ORR1A2	LTR	ERVL-MaLR	9.5	324	genome	16986	2	0.0117744
chr18_contig-0001798	68820365	68822235	+	ORR1A2	LTR	ERVL-MaLR	11.5	1870	genome	16986	2	0.0117744
chr18_contig-0001798	68822212	68822533	+	ORR1A2	LTR	ERVL-MaLR	11.5	321	genome	16986	2	0.0117744
chr18_contig-0001798	68826276	68826334	-	MYSERV6-int	LTR	ERVK	16.9	58	genome	11558	145	1.25454
chr18_contig-0001798	68826931	68827247	-	MLT1A0	LTR	ERVL-MaLR	29.4	316	genome	6252	NA	NA
chr18_contig-0001798	68830126	68830453	-	LTR78B	LTR	ERV1	34	327	genome	86	NA	NA
chr18_contig-0001798	68830615	68830838	-	MTC	LTR	ERVL-MaLR	22.5	223	genome	25810	12	0.0464936
chr18_contig-0001798	68832787	68832989	-	MTC	LTR	ERVL-MaLR	18.9	202	genome	25810	12	0.0464936
chr18_contig-0001798	68834562	68834874	-	ORR1A2	LTR	ERVL-MaLR	10.8	312	genome	16986	2	0.0117744
chr18_contig-0001798	68844080	68844169	+	MTEb	LTR	ERVL-MaLR	26.7	89	genome	10906	50	0.458463
chr18_contig-0001798	68844196	68844627	+	MLTR11B	LTR	ERVK	22	431	genome	2864	NA	NA
chr18_contig-0001798	68844636	68844875	+	MTEb	LTR	ERVL-MaLR	23.8	239	genome	10906	50	0.458463
chr18_contig-0001798	68853392	68853466	-	ORR1D1	LTR	ERVL-MaLR	24.1	74	genome	22769	20	0.0878387
chr18_contig-0001798	68853500	68853718	-	ORR1D1	LTR	ERVL-MaLR	22.1	218	genome	22769	20	0.0878387
chr18_contig-0001798	68883236	68883374	+	MLT1H1	LTR	ERVL-MaLR	26.3	138	genome	391	NA	NA
chr18_contig-0001798	68883862	68883875	+	RLTR20C1_MM	LTR	ERVK	17.5	13	genome	5738	3	0.052283
chr18_contig-0001798	68883917	68883965	+	RLTR20C1_MM	LTR	ERVK	17.5	48	genome	5738	3	0.052283
chr18_contig-0001798	68887771	68887907	-	ORR1B1-int	LTR	ERVL-MaLR	29.4	136	genome	73032	195	0.267006
chr18_contig-0001798	68888194	68888264	+	MLT1A1	LTR	ERVL-MaLR	23.9	70	genome	5860	NA	NA
chr18_contig-0001798	68890453	68890795	+	ORR1A1	LTR	ERVL-MaLR	7.3	342	genome	5187	10	0.19279
chr18_contig-0001798	68894953	68895023	-	MYSERV6-int	LTR	ERVK	15.9	70	genome	11558	145	1.25454
chr18_contig-0001798	68897172	68897317	+	RMER15	LTR	ERVL	31.7	145	genome	13285	29	0.218291
chr18_contig-0001798	68897324	68897555	+	RMER12C	LTR	ERVK	20.2	231	genome	7376	12	0.16269
chr18_contig-0001798	68901111	68901501	+	MERVL_2A-int	LTR	ERVL	30.2	390	genome	4250	6	0.141176
chr18_contig-0001798	68901499	68901988	+	MERVL_2A-int	LTR	ERVL	25.6	489	genome	4250	6	0.141176
chr18_contig-0001798	68901991	68902150	+	RMER6B	LTR	ERVK	15.2	159	genome	1408	12	0.852273
chr18_contig-0001798	68902123	68902332	-	RMER6BA	LTR	ERVK	18.5	209	genome	1058	1	0.094518
chr18_contig-0001798	68902389	68902559	+	ORR1B2	LTR	ERVL-MaLR	18.6	170	genome	9437	NA	NA
chr18_contig-0001798	68902560	68902700	+	RLTR31B2	LTR	ERVK	25.5	140	genome	1310	NA	NA
chr18_contig-0001798	68902756	68902999	+	RLTR31B2	LTR	ERVK	23.3	243	genome	1310	NA	NA
chr18_contig-0001798	68903020	68903218	+	ORR1B2	LTR	ERVL-MaLR	16.7	198	genome	9437	NA	NA
chr18_contig-0001798	68903229	68903881	+	MERVL_2A-int	LTR	ERVL	23.5	652	genome	4250	6	0.141176
chr18_contig-0001798	68906519	68906737	+	MTE2b	LTR	ERVL-MaLR	25.6	218	genome	15638	NA	NA
chr18_contig-0001798	68906876	68907209	+	MERVL_2A-int	LTR	ERVL	25.2	333	genome	4250	6	0.141176
chr18_contig-0001798	68907210	68907445	+	MT2A	LTR	ERVL	24.2	235	genome	7581	44	0.580398
chr18_contig-0001798	68915600	68915760	-	MLT1A0	LTR	ERVL-MaLR	28.5	160	genome	6252	NA	NA
chr18_contig-0001798	68915781	68915892	+	RLTR17B_Mm	LTR	ERVK	19.8	111	genome	47710	66	0.138336
chr18_contig-0001798	68928107	68928231	+	ORR1F	LTR	ERVL-MaLR	30.1	124	genome	14760	9	0.0609756
chr18_contig-0001798	68928848	68928946	-	RMER4B	LTR	ERVK	16.2	98	genome	5087	NA	NA
chr18_contig-0001798	68928966	68929337	-	RMER4B	LTR	ERVK	21.2	371	genome	5087	NA	NA
chr18_contig-0001798	68932193	68932589	-	MTA_Mm	LTR	ERVL-MaLR	4.5	396	genome	17761	194	1.09228
chr18_contig-0001798	68933895	68934217	-	RLTR31B_Mm	LTR	ERVK	9.4	322	genome	334	NA	NA
chr18_contig-0001798	68936155	68936325	-	RLTR31B_Mm	LTR	ERVK	5	170	genome	334	NA	NA
chr18_contig-0001798	68946678	68946778	+	RLTR17B_Mm	LTR	ERVK	15.4	100	genome	47710	66	0.138336
chr18_contig-0001798	68947076	68947477	+	MER89	LTR	ERV1	28.1	401	genome	452	NA	NA
chr18_contig-0001798	68948549	68948665	+	RMER15	LTR	ERVL	24.3	116	genome	13285	29	0.218291
chr18_contig-0001798	68951297	68951487	+	MTA_Mm	LTR	ERVL-MaLR	4.2	190	genome	17761	194	1.09228
chr18_contig-0001798	68959234	68959605	+	ORR1C1	LTR	ERVL-MaLR	14.8	371	genome	8911	33	0.370329
chr18_contig-0001798	68959606	68959921	+	ORR1C1	LTR	ERVL-MaLR	19.9	315	genome	8911	33	0.370329
chr18_contig-0001798	68960085	68960189	-	MLT1B	LTR	ERVL-MaLR	31.7	104	genome	5760	3	0.0520833
chr18_contig-0001798	68961412	68961937	-	RLTR11A	LTR	ERVK	19.7	525	genome	2643	NA	NA
chr18_contig-0001798	68961995	68962154	-	MLT1B	LTR	ERVL-MaLR	29	159	genome	5760	3	0.0520833
chr18_contig-0001798	68965008	68965485	-	RMER19C	LTR	ERVK	19.1	477	genome	3162	NA	NA
chr18_contig-0001798	68972135	68972502	+	RLTR10C	LTR	ERVK	6.4	367	genome	1779	8	0.449691
chr18_contig-0001798	68972503	68972882	+	MMERVK10C-int	LTR	ERVK	5.3	379	genome	2952	25	0.846883
chr18_contig-0001798	68972881	68977824	+	MMERVK10C-int	LTR	ERVK	1.5	4943	genome	2952	25	0.846883
chr18_contig-0001798	68977811	68978746	+	MMERVK10C-int	LTR	ERVK	2	935	genome	2952	25	0.846883
chr18_contig-0001798	68978747	68979177	+	RLTR10C	LTR	ERVK	2.8	430	genome	1779	8	0.449691
chr18_contig-0001798	68985509	68985524	+	RLTR20C1_MM	LTR	ERVK	13.6	15	genome	5738	3	0.052283
chr18_contig-0001798	68985569	68985610	+	RLTR20C1_MM	LTR	ERVK	13.6	41	genome	5738	3	0.052283
chr18_contig-0001798	68994945	68994990	-	MTE2a	LTR	ERVL-MaLR	11.7	45	genome	14099	NA	NA
chr18_contig-0001798	68995231	68995471	-	MT2A	LTR	ERVL	23.6	240	genome	7581	44	0.580398
chr18_contig-0001798	68995593	68995776	-	MT2A	LTR	ERVL	23.6	183	genome	7581	44	0.580398
chr18_contig-0001798	68996893	68997273	-	MLTR11A	LTR	ERVK	24.9	380	genome	2088	NA	NA
chr18_contig-0001798	68997293	68997510	-	MLTR11A	LTR	ERVK	25.5	217	genome	2088	NA	NA
chr18_contig-0001798	69004430	69004556	+	MTE2a	LTR	ERVL-MaLR	22.4	126	genome	14099	NA	NA
chr18_contig-0001798	69004613	69004726	+	MTE2a	LTR	ERVL-MaLR	29.5	113	genome	14099	NA	NA
chr18_contig-0001798	69008548	69008661	-	RLTR16C_MM	LTR	ERVK	20.8	113	genome	431	NA	NA
chr18_contig-0001798	69009681	69010194	+	RLTR12B	LTR	ERVK	18.9	513	genome	855	NA	NA
chr18_contig-0001798	69011210	69011329	+	MLT2B1	LTR	ERVL	28.3	119	genome	1216	NA	NA
chr18_contig-0001798	69011846	69012121	+	IAPEY5_LTR	LTR	ERVK	6.2	275	genome	232	NA	NA
chr18_contig-0001798	69014025	69014121	-	RMER12C	LTR	ERVK	17.4	96	genome	7376	12	0.16269
chr18_contig-0001798	69014808	69014928	+	ORR1E	LTR	ERVL-MaLR	19.6	120	genome	19717	NA	NA
chr18_contig-0001798	69016023	69016928	-	RMER19B	LTR	ERVK	15.6	905	genome	5697	NA	NA
chr18_contig-0001798	69017113	69017454	+	MTEb	LTR	ERVL-MaLR	25.7	341	genome	10906	50	0.458463
chr18_contig-0001798	69017633	69017799	-	RLTR11A	LTR	ERVK	13.7	166	genome	2643	NA	NA
chr18_contig-0001798	69020684	69020815	-	ORR1D1	LTR	ERVL-MaLR	22.1	131	genome	22769	20	0.0878387
chr18_contig-0001798	69020777	69020909	+	RLTR31D_MM	LTR	ERVK	12.9	132	genome	5679	NA	NA
chr18_contig-0001798	69020997	69021086	-	ORR1D1	LTR	ERVL-MaLR	17.8	89	genome	22769	20	0.0878387
chr18_contig-0001798	69021106	69021874	-	ERVL-int	LTR	ERVL	28.3	768	genome	1044	NA	NA
chr18_contig-0001798	69022230	69022342	-	MTE-int	LTR	ERVL-MaLR	23.4	112	genome	5213	NA	NA
chr18_contig-0001798	69026406	69026551	+	MLT2B5	LTR	ERVL	30.8	145	genome	512	NA	NA
chr18_contig-0001798	69033633	69033816	-	RMER17C	LTR	ERVK	16.7	183	genome	6616	31	0.468561
chr18_contig-0001798	69040153	69040432	-	ORR1E	LTR	ERVL-MaLR	27.4	279	genome	19717	NA	NA
chr18_contig-0001798	69040841	69040907	-	ORR1E	LTR	ERVL-MaLR	25.4	66	genome	19717	NA	NA
chr18_contig-0001798	69047749	69047960	+	MTEa	LTR	ERVL-MaLR	19.9	211	genome	17219	4	0.0232302
chr18_contig-0001798	69049340	69049390	-	RLTR20C1_MM	LTR	ERVK	9.8	50	genome	5738	3	0.052283
chr18_contig-0001798	69049697	69049770	-	RLTR20C1_MM	LTR	ERVK	17.6	73	genome	5738	3	0.052283
chr18_contig-0001798	69053492	69053602	+	RLTR20A4	LTR	ERVK	28.3	110	genome	11781	4	0.033953
chr18_contig-0001798	69057931	69058101	+	LTR101_Mam	LTR	ERVL	29.6	170	genome	46	NA	NA
chr18_contig-0001798	69070490	69070541	+	RLTR17B_Mm	LTR	ERVK	24.2	51	genome	47710	66	0.138336
chr18_contig-0001798	69070633	69070674	+	RLTR17B_Mm	LTR	ERVK	24.2	41	genome	47710	66	0.138336
chr18_contig-0001798	69079992	69080295	-	ORR1E	LTR	ERVL-MaLR	26.5	303	genome	19717	NA	NA
chr18_contig-0001798	69089049	69089343	-	RMER15	LTR	ERVL	20.4	294	genome	13285	29	0.218291
chr18_contig-0001798	69098193	69098271	+	RLTR31D_MM	LTR	ERVK	7.6	78	genome	5679	NA	NA
chr18_contig-0001798	69098263	69098581	+	RLTR12H	LTR	ERVK	22.3	318	genome	156	NA	NA
chr18_contig-0001798	69099032	69099113	+	MYSERV-int	LTR	ERVK	19.7	81	genome	2560	16	0.625
chr18_contig-0001798	69104287	69104640	+	ORR1C1	LTR	ERVL-MaLR	21.1	353	genome	8911	33	0.370329
chr18_contig-0001798	69104652	69106105	+	ORR1C1	LTR	ERVL-MaLR	18.9	1453	genome	8911	33	0.370329
chr18_contig-0001798	69106106	69106252	+	ORR1C1	LTR	ERVL-MaLR	15.6	146	genome	8911	33	0.370329
chr18_contig-0001798	69106387	69106596	+	ORR1C1	LTR	ERVL-MaLR	15.6	209	genome	8911	33	0.370329
chr18_contig-0001798	69112195	69112978	+	RLTR40	LTR	ERVK	19.2	783	genome	2628	183	6.96347
chr18_contig-0001798	69113345	69113364	-	RLTR12D	LTR	ERVK	20.9	19	genome	732	NA	NA
chr18_contig-0001798	69113403	69113721	-	RLTR12D	LTR	ERVK	20.9	318	genome	732	NA	NA
chr18_contig-0001798	69113722	69114199	-	MT2C_Mm	LTR	ERVL	7.4	477	genome	2332	10	0.428816
chr18_contig-0001798	69114240	69114304	-	RLTR12D	LTR	ERVK	15.4	64	genome	732	NA	NA
chr18_contig-0001798	69117335	69117620	-	MT2A	LTR	ERVL	23	285	genome	7581	44	0.580398
chr18_contig-0001798	69117968	69118661	+	RMER19A	LTR	ERVK	17.9	693	genome	2007	NA	NA
chr18_contig-0001798	69126936	69127246	-	ORR1A2	LTR	ERVL-MaLR	10.9	310	genome	16986	2	0.0117744
chr18_contig-0001798	69131854	69132142	+	RLTR33	LTR	ERVK	18	288	genome	1269	NA	NA
chr18_contig-0001798	69132190	69132269	+	RLTR33	LTR	ERVK	19.6	79	genome	1269	NA	NA
chr18_contig-0001798	69132315	69132640	+	ORR1A2	LTR	ERVL-MaLR	7.7	325	genome	16986	2	0.0117744
chr18_contig-0001798	69140550	69140849	+	MER31A	LTR	ERV1	29.5	299	genome	560	NA	NA
chr18_contig-0001798	69141407	69141544	+	MLT1A1	LTR	ERVL-MaLR	30.4	137	genome	5860	NA	NA
chr18_contig-0001798	69141921	69142324	+	ORR1C2	LTR	ERVL-MaLR	23.9	403	genome	12231	NA	NA
chr18_contig-0001798	69143659	69143762	+	MLT1A1	LTR	ERVL-MaLR	19.8	103	genome	5860	NA	NA
chr18_contig-0001798	69146648	69146892	-	MLTR11A	LTR	ERVK	23.1	244	genome	2088	NA	NA
chr18_contig-0001798	69149976	69150277	-	ORR1A2	LTR	ERVL-MaLR	14.7	301	genome	16986	2	0.0117744
chr18_contig-0001798	69156739	69157166	+	RMER5	LTR	ERV1	24.1	427	genome	6579	74	1.12479
chr18_contig-0001798	69159982	69160304	+	ORR1C1	LTR	ERVL-MaLR	20.1	322	genome	8911	33	0.370329
chr18_contig-0001798	69160450	69160772	-	ORR1A3	LTR	ERVL-MaLR	15.8	322	genome	5280	21	0.397727
chr18_contig-0001798	69163946	69164153	-	MTD	LTR	ERVL-MaLR	22.1	207	genome	48848	19	0.0388962
chr18_contig-0001798	69164495	69164559	+	RLTR20A4	LTR	ERVK	16.9	64	genome	11781	4	0.033953
chr18_contig-0001798	69166996	69167339	+	ORR1A2	LTR	ERVL-MaLR	8.4	343	genome	16986	2	0.0117744
chr18_contig-0001798	69168508	69168765	-	ORR1D1	LTR	ERVL-MaLR	24.7	257	genome	22769	20	0.0878387
chr18_contig-0001798	69174193	69174281	+	RMER12	LTR	ERVK	21.4	88	genome	3793	10	0.263644
chr18_contig-0001798	69174324	69174653	+	RMER12	LTR	ERVK	21.9	329	genome	3793	10	0.263644
chr18_contig-0001798	69179705	69179796	+	MLT1C2	LTR	ERVL-MaLR	24.2	91	genome	4526	NA	NA
chr18_contig-0001798	69179896	69180258	+	MLT1C2	LTR	ERVL-MaLR	31	362	genome	4526	NA	NA
chr18_contig-0001798	69181809	69181848	-	RLTR20C2_MM	LTR	ERVK	4.2	39	genome	4117	NA	NA
chr18_contig-0001798	69182304	69182403	-	MLT1A0	LTR	ERVL-MaLR	31	99	genome	6252	NA	NA
chr18_contig-0001798	69184871	69185230	-	ORR1E	LTR	ERVL-MaLR	27.9	359	genome	19717	NA	NA
chr18_contig-0001798	69185796	69185886	-	MTEa	LTR	ERVL-MaLR	26.4	90	genome	17219	4	0.0232302
chr18_contig-0001798	69188709	69189070	+	MTEb	LTR	ERVL-MaLR	29.9	361	genome	10906	50	0.458463
chr18_contig-0001798	69189254	69189468	+	MLT2B4	LTR	ERVL	29	214	genome	1205	NA	NA
chr18_contig-0001798	69191697	69192076	-	MTD	LTR	ERVL-MaLR	28.4	379	genome	48848	19	0.0388962
chr18_contig-0001798	69194883	69195287	+	MTC	LTR	ERVL-MaLR	20.3	404	genome	25810	12	0.0464936
chr18_contig-0001798	69197996	69198157	+	MTB_Mm	LTR	ERVL-MaLR	12	161	genome	5450	NA	NA
chr18_contig-0001798	69201945	69202305	+	RLTR20B3	LTR	ERVK	18.9	360	genome	861	NA	NA
chr18_contig-0001798	69202354	69202472	+	RLTR20B3	LTR	ERVK	19.1	118	genome	861	NA	NA
chr18_contig-0001798	69202906	69203002	+	RLTR17B_Mm	LTR	ERVK	22.9	96	genome	47710	66	0.138336
chr18_contig-0001798	69204339	69204492	-	MTE2b	LTR	ERVL-MaLR	23.3	153	genome	15638	NA	NA
chr18_contig-0001798	69204487	69204691	-	MTE2b	LTR	ERVL-MaLR	25.6	204	genome	15638	NA	NA
chr18_contig-0001798	69204721	69205057	+	IAPLTR1a_Mm	LTR	ERVK	1.8	336	genome	2145	28	1.30536
chr18_contig-0001798	69205053	69208070	+	IAPEz-int	LTR	ERVK	1.9	3017	genome	6758	41	0.606688
chr18_contig-0001798	69208057	69208906	+	IAPEz-int	LTR	ERVK	0.9	849	genome	6758	41	0.606688
chr18_contig-0001798	69208907	69209204	+	IAPLTR1a_Mm	LTR	ERVK	2	297	genome	2145	28	1.30536
chr18_contig-0001798	69215217	69215379	+	MLT1B	LTR	ERVL-MaLR	18.9	162	genome	5760	3	0.0520833
chr18_contig-0001798	69215902	69215989	+	MLT1B	LTR	ERVL-MaLR	23.9	87	genome	5760	3	0.0520833
chr18_contig-0001798	69223622	69224105	+	MER74A	LTR	ERVL	34.3	483	genome	439	NA	NA
chr18_contig-0001798	69225575	69225882	+	MTE2b	LTR	ERVL-MaLR	29.3	307	genome	15638	NA	NA
chr18_contig-0001798	69226159	69226479	-	ORR1E	LTR	ERVL-MaLR	31.8	320	genome	19717	NA	NA
chr18_contig-0001798	69231631	69231877	+	ORR1B2	LTR	ERVL-MaLR	23.8	246	genome	9437	NA	NA
chr18_contig-0001798	69231880	69232162	+	RLTR49	LTR	ERVK	23.4	282	genome	926	1	0.107991
chr18_contig-0001798	69232335	69232788	+	RMER2	LTR	ERV1	23.7	453	genome	2127	NA	NA
chr18_contig-0001798	69232838	69232942	+	RLTR49	LTR	ERVK	18.6	104	genome	926	1	0.107991
chr18_contig-0001798	69232943	69233017	+	ORR1B2	LTR	ERVL-MaLR	14.8	74	genome	9437	NA	NA
chr18_contig-0001798	69239292	69239637	-	IAPLTR4	LTR	ERVK	3.2	345	genome	243	2	0.823045
chr18_contig-0001798	69241127	69242233	-	MurERV4-int	LTR	ERVK	17.4	1106	genome	1426	1	0.0701262
chr18_contig-0001798	69242234	69242627	+	MTA_Mm	LTR	ERVL-MaLR	4.3	393	genome	17761	194	1.09228
chr18_contig-0001798	69242628	69243060	-	MurERV4-int	LTR	ERVK	18.8	432	genome	1426	1	0.0701262
chr18_contig-0001798	69243062	69243530	-	RLTR19	LTR	ERVK	14.3	468	genome	1040	2	0.192308
chr18_contig-0001798	69243536	69243634	-	RLTR19-int	LTR	ERVK	12.7	98	genome	3073	3	0.0976245
chr18_contig-0001798	69243761	69243948	-	ERVB5_1-I_MM	LTR	ERVK	32.6	187	genome	297	NA	NA
chr18_contig-0001798	69243987	69244187	-	RLTR19-int	LTR	ERVK	19.5	200	genome	3073	3	0.0976245
chr18_contig-0001798	69244356	69244516	-	RLTR19-int	LTR	ERVK	15	160	genome	3073	3	0.0976245
chr18_contig-0001798	69244506	69244798	-	RLTR19-int	LTR	ERVK	15.5	292	genome	3073	3	0.0976245
chr18_contig-0001798	69244799	69244887	-	ORR1A4	LTR	ERVL-MaLR	7	88	genome	9149	12	0.131162
chr18_contig-0001798	69244888	69245063	+	RLTR13D3	LTR	ERVK	12.5	175	genome	331	52	15.71
chr18_contig-0001798	69249528	69250423	+	RLTR13D3	LTR	ERVK	13.2	895	genome	331	52	15.71
chr18_contig-0001798	69250425	69250691	-	ORR1A2	LTR	ERVL-MaLR	17	266	genome	16986	2	0.0117744
chr18_contig-0001798	69250696	69253184	-	RLTR19-int	LTR	ERVK	13.7	2488	genome	3073	3	0.0976245
chr18_contig-0001798	69254466	69254695	-	RLTR19-int	LTR	ERVK	11.8	229	genome	3073	3	0.0976245
chr18_contig-0001798	69254694	69255475	-	RLTR19-int	LTR	ERVK	15	781	genome	3073	3	0.0976245
chr18_contig-0001798	69255656	69255912	-	RLTR19-int	LTR	ERVK	22.6	256	genome	3073	3	0.0976245
chr18_contig-0001798	69255913	69256391	-	RLTR19	LTR	ERVK	14.5	478	genome	1040	2	0.192308
chr18_contig-0001798	69256392	69256925	-	MurERV4-int	LTR	ERVK	21.8	533	genome	1426	1	0.0701262
chr18_contig-0001798	69256991	69257427	-	RMER6C	LTR	ERVK	16	436	genome	5457	6	0.109951
chr18_contig-0001798	69262119	69262225	+	RLTR26D_MM	LTR	ERVK	17	106	genome	253	NA	NA
chr18_contig-0001798	69268551	69269185	+	RMER13A2	LTR	ERVK	26.1	634	genome	1602	NA	NA
chr18_contig-0001798	69272830	69273571	-	RMER6A	LTR	ERVK	16.1	741	genome	4957	302	6.09239
chr18_contig-0001798	69273572	69273817	-	MT2A	LTR	ERVL	21.2	245	genome	7581	44	0.580398
chr18_contig-0001798	69273872	69273991	+	MT2B	LTR	ERVL	18.6	119	genome	11616	37	0.318526
chr18_contig-0001798	69274082	69274141	+	RLTR20A4	LTR	ERVK	11.9	59	genome	11781	4	0.033953
chr18_contig-0001798	69274087	69274153	+	MT2B	LTR	ERVL	21.4	66	genome	11616	37	0.318526
chr18_contig-0001798	69274989	69275311	-	ORR1B2	LTR	ERVL-MaLR	16.6	322	genome	9437	NA	NA
chr18_contig-0001798	69278105	69278278	-	RMER5	LTR	ERV1	24.3	173	genome	6579	74	1.12479
chr18_contig-0001798	69279150	69279541	-	MT2B1	LTR	ERVL	17	391	genome	7682	33	0.429576
chr18_contig-0001798	69279803	69279814	-	MYSERV6-int	LTR	ERVK	20.3	11	genome	11558	145	1.25454
chr18_contig-0001798	69280190	69281069	+	RMER17B	LTR	ERVK	16.6	879	genome	2222	19	0.855086
chr18_contig-0001798	69287755	69288064	+	MTD	LTR	ERVL-MaLR	23.8	309	genome	48848	19	0.0388962
chr18_contig-0001798	69288109	69288161	+	MTD	LTR	ERVL-MaLR	23.8	52	genome	48848	19	0.0388962
chr18_contig-0001798	69288174	69288292	+	MTE2b	LTR	ERVL-MaLR	30.1	118	genome	15638	NA	NA
chr18_contig-0001798	69288329	69288548	+	MTE2b	LTR	ERVL-MaLR	30.1	219	genome	15638	NA	NA
chr18_contig-0001798	69288551	69288804	-	MTEa	LTR	ERVL-MaLR	26.9	253	genome	17219	4	0.0232302
chr18_contig-0001798	69299009	69299387	-	MER89	LTR	ERV1	29.9	378	genome	452	NA	NA
chr18_contig-0001798	69299951	69300346	-	RLTR11A	LTR	ERVK	12.2	395	genome	2643	NA	NA
chr18_contig-0001798	69300348	69301039	-	MYSERV16_I	LTR	ERVK	18.5	691	genome	2155	32	1.48492
chr18_contig-0001798	69301046	69301166	-	MYSERV16_I	LTR	ERVK	14.9	120	genome	2155	32	1.48492
chr18_contig-0001798	69301172	69301923	-	MYSERV16_I	LTR	ERVK	18.9	751	genome	2155	32	1.48492
chr18_contig-0001798	69302257	69302350	-	MYSERV16_I	LTR	ERVK	24.7	93	genome	2155	32	1.48492
chr18_contig-0001798	69302714	69303125	-	MYSERV16_I	LTR	ERVK	23.8	411	genome	2155	32	1.48492
chr18_contig-0001798	69304727	69305152	-	MYSERV-int	LTR	ERVK	23.2	425	genome	2560	16	0.625
chr18_contig-0001798	69307025	69307483	-	RLTR11B	LTR	ERVK	9.7	458	genome	1058	16	1.51229
chr18_contig-0001798	69311472	69311596	+	MLT1C2	LTR	ERVL-MaLR	27.1	124	genome	4526	NA	NA
chr18_contig-0001798	69312301	69312603	+	MTC	LTR	ERVL-MaLR	21.1	302	genome	25810	12	0.0464936
chr18_contig-0001798	69312614	69312922	+	ORR1F	LTR	ERVL-MaLR	33.6	308	genome	14760	9	0.0609756
chr18_contig-0001798	69318571	69319062	+	MT2_Mm	LTR	ERVL	1.4	491	genome	2504	12	0.479233
chr18_contig-0001798	69324921	69324976	+	RLTR20A4	LTR	ERVK	6.2	55	genome	11781	4	0.033953
chr18_contig-0001798	69331362	69331667	+	RLTR10	LTR	ERVK	2.6	305	genome	4028	21	0.521351
chr18_contig-0001798	69331701	69331834	+	RLTR10	LTR	ERVK	5.3	133	genome	4028	21	0.521351
chr18_contig-0001798	69331835	69332804	+	RLTR10-int	LTR	ERVK	4.3	969	genome	2806	12	0.427655
chr18_contig-0001798	69332850	69332998	+	RLTR10-int	LTR	ERVK	13.5	148	genome	2806	12	0.427655
chr18_contig-0001798	69333081	69334080	+	RLTR10-int	LTR	ERVK	2	999	genome	2806	12	0.427655
chr18_contig-0001798	69334083	69334388	+	RLTR10	LTR	ERVK	2.6	305	genome	4028	21	0.521351
chr18_contig-0001798	69334422	69334555	+	RLTR10	LTR	ERVK	2.3	133	genome	4028	21	0.521351
chr18_contig-0001798	69339534	69339673	+	RMER15	LTR	ERVL	22.6	139	genome	13285	29	0.218291
chr18_contig-0001798	69341733	69342078	+	ORR1A0	LTR	ERVL-MaLR	1.7	345	genome	2509	25	0.996413
chr18_contig-0001798	69342848	69343280	-	MT2B1	LTR	ERVL	19.8	432	genome	7682	33	0.429576
chr18_contig-0001798	69351310	69351429	+	RLTR17B_Mm	LTR	ERVK	25.4	119	genome	47710	66	0.138336
chr18_contig-0001798	69363336	69363724	-	MTB_Mm	LTR	ERVL-MaLR	17.3	388	genome	5450	NA	NA
chr18_contig-0001798	69365299	69365490	-	RLTR12C	LTR	ERVK	17.1	191	genome	279	3	1.07527
chr18_contig-0001798	69366779	69367248	+	RLTR23	LTR	ERV1	12.9	469	genome	1640	NA	NA
chr18_contig-0001798	69367646	69368166	-	RMER17C2	LTR	ERVK	19.7	520	genome	2802	8	0.28551
chr18_contig-0001798	69371521	69371844	+	RMER10B	LTR	ERVL	20.5	323	genome	3057	14	0.457965
chr18_contig-0001798	69371871	69372052	+	RMER10B	LTR	ERVL	20.3	181	genome	3057	14	0.457965
chr18_contig-0001798	69372918	69373161	+	RMER12C	LTR	ERVK	13.3	243	genome	7376	12	0.16269
chr18_contig-0001798	69373177	69374003	+	ERVL-B4-int	LTR	ERVL	25.7	826	genome	1257	5	0.397772
chr18_contig-0001798	69374080	69374590	+	ERVL-B4-int	LTR	ERVL	26.2	510	genome	1257	5	0.397772
chr18_contig-0001798	69374593	69375045	+	MT2A	LTR	ERVL	27.1	452	genome	7581	44	0.580398
chr18_contig-0001798	69375097	69375129	+	MT2A	LTR	ERVL	27.1	32	genome	7581	44	0.580398
chr18_contig-0001798	69375441	69376240	+	RLTR33	LTR	ERVK	17.3	799	genome	1269	NA	NA
chr18_contig-0001798	69388917	69389270	+	IAPEY2_LTR	LTR	ERVK	5.1	353	genome	1097	35	3.19052
chr18_contig-0001798	69390179	69390670	-	MT2_Mm	LTR	ERVL	2	491	genome	2504	12	0.479233
chr18_contig-0001798	69390670	69390802	-	MERVL_2A-int	LTR	ERVL	11.4	132	genome	4250	6	0.141176
chr18_contig-0001798	69390803	69396082	-	MERVL_2A-int	LTR	ERVL	1	5279	genome	4250	6	0.141176
chr18_contig-0001798	69396083	69396574	-	MT2_Mm	LTR	ERVL	2	491	genome	2504	12	0.479233
chr18_contig-0001798	69399488	69401388	+	RMER15-int	LTR	ERVL	24.3	1900	genome	3866	NA	NA
chr18_contig-0001798	69407583	69407681	-	RLTR20A4	LTR	ERVK	24	98	genome	11781	4	0.033953
chr18_contig-0001798	69414710	69414775	-	RLTR20C1_MM	LTR	ERVK	15.2	65	genome	5738	3	0.052283
chr18_contig-0001798	69419774	69420119	+	RLTR31D_MM	LTR	ERVK	21.1	345	genome	5679	NA	NA
chr18_contig-0001798	69422156	69422466	+	ORR1G	LTR	ERVL-MaLR	27.8	310	genome	5324	14	0.26296
chr18_contig-0001798	69430655	69431083	-	RMER10A	LTR	ERVL	22.3	428	genome	4112	39	0.948444
chr18_contig-0001798	69434595	69434792	+	RMER19B2	LTR	ERVK	10.1	197	genome	2491	NA	NA
chr18_contig-0001798	69434783	69434958	+	RMER19B2	LTR	ERVK	17.1	175	genome	2491	NA	NA
chr18_contig-0001798	69436350	69436421	+	MLT1E1A	LTR	ERVL-MaLR	22.9	71	genome	667	NA	NA
chr18_contig-0001798	69438308	69438471	+	ORR1E	LTR	ERVL-MaLR	29.3	163	genome	19717	NA	NA
chr18_contig-0001798	69442793	69443130	+	ORR1D2	LTR	ERVL-MaLR	25.4	337	genome	16055	174	1.08377
chr18_contig-0001798	69445491	69445884	+	MTA_Mm	LTR	ERVL-MaLR	3.5	393	genome	17761	194	1.09228
chr18_contig-0001798	69446605	69446760	-	ORR1F	LTR	ERVL-MaLR	28.3	155	genome	14760	9	0.0609756
chr18_contig-0001798	69461480	69461541	-	RLTR20C1_MM	LTR	ERVK	12.9	61	genome	5738	3	0.052283
chr18_contig-0001798	69465768	69466164	+	MTD	LTR	ERVL-MaLR	21.6	396	genome	48848	19	0.0388962
chr18_contig-0001798	69472211	69472299	+	RMER15	LTR	ERVL	27	88	genome	13285	29	0.218291
chr18_contig-0001798	69472300	69472692	+	RMER15-int	LTR	ERVL	28	392	genome	3866	NA	NA
chr18_contig-0001798	69472777	69473724	+	RMER15-int	LTR	ERVL	28.3	947	genome	3866	NA	NA
chr18_contig-0001798	69473766	69473996	+	RMER15-int	LTR	ERVL	27.3	230	genome	3866	NA	NA
chr18_contig-0001798	69474138	69474275	+	RMER15-int	LTR	ERVL	25.7	137	genome	3866	NA	NA
chr18_contig-0001798	69474251	69474797	+	RMER15	LTR	ERVL	24	546	genome	13285	29	0.218291
chr18_contig-0001798	69476079	69476546	+	MT2C_Mm	LTR	ERVL	9.4	467	genome	2332	10	0.428816
chr18_contig-0001798	69480488	69480840	+	RLTR48A	LTR	ERV1	9.9	352	genome	701	NA	NA
chr18_contig-0001798	69481626	69481957	+	RLTR48A	LTR	ERV1	6.7	331	genome	701	NA	NA
chr18_contig-0001798	69487710	69488148	+	MT2B1	LTR	ERVL	23.6	438	genome	7682	33	0.429576
chr18_contig-0001798	69490121	69490182	-	RMER12C	LTR	ERVK	14.5	61	genome	7376	12	0.16269
chr18_contig-0001798	69492380	69492438	+	RLTR20C2_MM	LTR	ERVK	10.8	58	genome	4117	NA	NA
chr18_contig-0001798	69508402	69508784	+	MTD	LTR	ERVL-MaLR	29.3	382	genome	48848	19	0.0388962
chr18_contig-0001798	69527005	69527341	+	ORR1D1	LTR	ERVL-MaLR	19	336	genome	22769	20	0.0878387
chr18_contig-0001798	69530737	69530866	+	MTE2a	LTR	ERVL-MaLR	27.5	129	genome	14099	NA	NA
chr18_contig-0001798	69531822	69532185	+	MTD	LTR	ERVL-MaLR	27.6	363	genome	48848	19	0.0388962
chr18_contig-0001798	69532854	69533180	+	ORR1A2	LTR	ERVL-MaLR	14.4	326	genome	16986	2	0.0117744
chr18_contig-0001798	69539405	69539567	+	ORR1B1-int	LTR	ERVL-MaLR	17.9	162	genome	73032	195	0.267006
chr18_contig-0001798	69542768	69542834	+	RMER12	LTR	ERVK	19.4	66	genome	3793	10	0.263644
chr18_contig-0001798	69544992	69545045	-	RMER17B	LTR	ERVK	9.3	53	genome	2222	19	0.855086
chr18_contig-0001798	69548031	69548131	-	MTD	LTR	ERVL-MaLR	18.4	100	genome	48848	19	0.0388962
chr18_contig-0001798	69548163	69548283	-	MTD	LTR	ERVL-MaLR	20	120	genome	48848	19	0.0388962
chr18_contig-0001798	69548320	69548549	+	RLTR9E	LTR	ERVK	11.6	229	genome	1215	NA	NA
chr18_contig-0001798	69548575	69548744	+	RLTR9E	LTR	ERVK	11.6	169	genome	1215	NA	NA
chr18_contig-0001798	69548745	69548820	-	MTD	LTR	ERVL-MaLR	18.5	75	genome	48848	19	0.0388962
chr18_contig-0001798	69552341	69552424	+	RMER19C	LTR	ERVK	17.4	83	genome	3162	NA	NA
chr18_contig-0001798	69556460	69556717	+	ORR1A2	LTR	ERVL-MaLR	13.6	257	genome	16986	2	0.0117744
chr18_contig-0001798	69556719	69557024	+	ORR1A2	LTR	ERVL-MaLR	11.1	305	genome	16986	2	0.0117744
chr18_contig-0001798	69557672	69557967	+	ORR1A2	LTR	ERVL-MaLR	22	295	genome	16986	2	0.0117744
chr18_contig-0001798	69557970	69558188	+	ORR1A2	LTR	ERVL-MaLR	13.6	218	genome	16986	2	0.0117744
chr18_contig-0001798	69561803	69562075	-	ORR1A4	LTR	ERVL-MaLR	16.9	272	genome	9149	12	0.131162
chr18_contig-0001798	69562077	69562932	-	ORR1A4	LTR	ERVL-MaLR	17.6	855	genome	9149	12	0.131162
chr18_contig-0001798	69563207	69563457	-	ORR1A4	LTR	ERVL-MaLR	17.1	250	genome	9149	12	0.131162
chr18_contig-0001798	69563458	69563599	-	MT2B	LTR	ERVL	20.9	141	genome	11616	37	0.318526
chr18_contig-0001798	69563600	69564150	-	ORR1A4	LTR	ERVL-MaLR	17.1	550	genome	9149	12	0.131162
chr18_contig-0001798	69564151	69564492	-	ORR1A4	LTR	ERVL-MaLR	18.1	341	genome	9149	12	0.131162
chr18_contig-0001798	69564783	69565017	+	MTEa	LTR	ERVL-MaLR	30	234	genome	17219	4	0.0232302
chr18_contig-0001798	69570263	69570338	+	RLTR20A4	LTR	ERVK	29.6	75	genome	11781	4	0.033953
chr18_contig-0001798	69577469	69577748	+	MTEb	LTR	ERVL-MaLR	28.2	279	genome	10906	50	0.458463
chr18_contig-0001798	69577769	69578107	+	MTEb	LTR	ERVL-MaLR	30.2	338	genome	10906	50	0.458463
chr18_contig-0001798	69578302	69579129	+	MTEb	LTR	ERVL-MaLR	30.6	827	genome	10906	50	0.458463
chr18_contig-0001798	69579451	69579720	+	RLTR15	LTR	ERVK	16.7	269	genome	2345	NA	NA
chr18_contig-0001798	69580080	69580286	+	MTEb	LTR	ERVL-MaLR	31.4	206	genome	10906	50	0.458463
chr18_contig-0001798	69580664	69581006	+	MTEa	LTR	ERVL-MaLR	26.7	342	genome	17219	4	0.0232302
chr18_contig-0001798	69590602	69590898	-	MTE2a	LTR	ERVL-MaLR	27.3	296	genome	14099	NA	NA
chr18_contig-0001798	69597925	69598105	+	RLTR17B_Mm	LTR	ERVK	22.3	180	genome	47710	66	0.138336
chr18_contig-0001798	69612190	69612363	+	MLT1F1	LTR	ERVL-MaLR	30.6	173	genome	998	NA	NA
chr18_contig-0001798	69612774	69612868	-	MamGypsy2-I	LTR	Gypsy	25.8	94	genome	217	NA	NA
chr18_contig-0001798	69617992	69618261	+	RMER6C	LTR	ERVK	14.5	269	genome	5457	6	0.109951
chr18_contig-0001798	69618306	69618614	+	RMER6C	LTR	ERVK	16.2	308	genome	5457	6	0.109951
chr18_contig-0001798	69623203	69623616	-	MLTR11A	LTR	ERVK	22.8	413	genome	2088	NA	NA
chr18_contig-0001798	69625364	69625488	-	ORR1B1-int	LTR	ERVL-MaLR	16.9	124	genome	73032	195	0.267006
chr18_contig-0001798	69626694	69626845	-	ORR1F	LTR	ERVL-MaLR	28.9	151	genome	14760	9	0.0609756
chr18_contig-0001798	69628446	69628850	-	MTB_Mm	LTR	ERVL-MaLR	6.5	404	genome	5450	NA	NA
chr18_contig-0001798	69628856	69629392	+	RLTR20B3A_MM	LTR	ERVK	19.8	536	genome	638	NA	NA
chr18_contig-0001798	69630231	69630571	-	MTE2b	LTR	ERVL-MaLR	27.9	340	genome	15638	NA	NA
chr18_contig-0001798	69632858	69633248	+	RMER17C	LTR	ERVK	16.4	390	genome	6616	31	0.468561
chr18_contig-0001798	69634460	69634606	-	MLT1L	LTR	ERVL-MaLR	33.1	146	genome	568	NA	NA
chr18_contig-0001798	69636426	69636584	+	RLTR17B_Mm	LTR	ERVK	18.4	158	genome	47710	66	0.138336
chr18_contig-0001798	69639849	69640073	-	RMER6A	LTR	ERVK	11.6	224	genome	4957	302	6.09239
chr18_contig-0001798	69651674	69651873	-	MTD	LTR	ERVL-MaLR	19.2	199	genome	48848	19	0.0388962
chr18_contig-0001798	69652900	69653331	-	RMER17C	LTR	ERVK	16.8	431	genome	6616	31	0.468561
chr18_contig-0001798	69654498	69654595	-	ORR1E	LTR	ERVL-MaLR	20.9	97	genome	19717	NA	NA
chr18_contig-0001798	69655490	69655824	+	MTE2a	LTR	ERVL-MaLR	33.1	334	genome	14099	NA	NA
chr18_contig-0001798	69678324	69678476	+	RMER17B	LTR	ERVK	12.7	152	genome	2222	19	0.855086
chr18_contig-0001798	69684608	69684642	-	ORR1B1-int	LTR	ERVL-MaLR	12.4	34	genome	73032	195	0.267006
chr18_contig-0001798	69688472	69688488	+	ORR1B1-int	LTR	ERVL-MaLR	16.3	16	genome	73032	195	0.267006
chr18_contig-0001798	69692914	69693100	+	MLT1A1	LTR	ERVL-MaLR	29.7	186	genome	5860	NA	NA
chr18_contig-0001798	69698741	69698832	-	RLTR17B_Mm	LTR	ERVK	15.1	91	genome	47710	66	0.138336
chr18_contig-0001798	69702508	69702837	+	MTD	LTR	ERVL-MaLR	25	329	genome	48848	19	0.0388962
chr18_contig-0001798	69706307	69706516	-	ORR1A3	LTR	ERVL-MaLR	12.4	209	genome	5280	21	0.397727
chr18_contig-0001798	69706573	69706683	+	ORR1B1	LTR	ERVL-MaLR	16	110	genome	17653	13	0.0736419
chr18_contig-0001798	69706966	69707476	+	RMER19C	LTR	ERVK	20.7	510	genome	3162	NA	NA
chr18_contig-0001798	69708561	69708653	+	MTEb	LTR	ERVL-MaLR	16	92	genome	10906	50	0.458463
chr18_contig-0001798	69714919	69715254	-	MTC	LTR	ERVL-MaLR	21.6	335	genome	25810	12	0.0464936
chr18_contig-0001798	69715965	69716459	-	RMER5	LTR	ERV1	22.4	494	genome	6579	74	1.12479
chr18_contig-0001798	69719825	69720023	+	RMER10B	LTR	ERVL	17.3	198	genome	3057	14	0.457965
chr18_contig-0001798	69720118	69720278	+	RMER10B	LTR	ERVL	17.3	160	genome	3057	14	0.457965
chr18_contig-0001798	69724548	69724923	+	RMER6A	LTR	ERVK	18.9	375	genome	4957	302	6.09239
chr18_contig-0001798	69725095	69725261	+	RMER6A	LTR	ERVK	18.5	166	genome	4957	302	6.09239
chr18_contig-0001798	69729724	69730070	+	ORR1A4	LTR	ERVL-MaLR	14.7	346	genome	9149	12	0.131162
chr18_contig-0001798	69736034	69736310	+	RLTR17B_Mm	LTR	ERVK	17.2	276	genome	47710	66	0.138336
chr18_contig-0001798	69755966	69756273	+	IAPLTR2_Mm	LTR	ERVK	8.4	307	genome	1345	13	0.966543
chr18_contig-0001798	69756313	69756457	+	IAPLTR2_Mm	LTR	ERVK	8.4	144	genome	1345	13	0.966543
chr18_contig-0001798	69763418	69764146	+	IAPEz-int	LTR	ERVK	8.9	728	genome	6758	41	0.606688
chr18_contig-0001798	69764147	69764265	+	IAPEz-int	LTR	ERVK	7.6	118	genome	6758	41	0.606688
chr18_contig-0001798	69764256	69764511	+	IAPEz-int	LTR	ERVK	4.7	255	genome	6758	41	0.606688
chr18_contig-0001798	69764509	69764570	+	IAPEz-int	LTR	ERVK	4.9	61	genome	6758	41	0.606688
chr18_contig-0001798	69764561	69766020	+	IAPEz-int	LTR	ERVK	3	1459	genome	6758	41	0.606688
chr18_contig-0001798	69766021	69766328	+	IAPLTR2_Mm	LTR	ERVK	8.4	307	genome	1345	13	0.966543
chr18_contig-0001798	69766368	69766512	+	IAPLTR2_Mm	LTR	ERVK	8.4	144	genome	1345	13	0.966543
chr18_contig-0001798	69768591	69768726	+	ORR1F	LTR	ERVL-MaLR	30.6	135	genome	14760	9	0.0609756
chr18_contig-0001798	69768727	69769033	+	ORR1C2	LTR	ERVL-MaLR	21	306	genome	12231	NA	NA
chr18_contig-0001798	69779640	69780046	+	MTD	LTR	ERVL-MaLR	26.1	406	genome	48848	19	0.0388962
chr18_contig-0001798	69786843	69786920	-	RMER19C	LTR	ERVK	15.6	77	genome	3162	NA	NA
chr18_contig-0001798	69789720	69789892	+	RLTR17B_Mm	LTR	ERVK	22.3	172	genome	47710	66	0.138336
chr18_contig-0001798	69791991	69792796	+	RLTR13C2	LTR	ERVK	5	805	genome	841	NA	NA
chr18_contig-0001798	69794674	69795225	+	HERV16-int	LTR	ERVL	32.4	551	genome	581	NA	NA
chr18_contig-0001798	69807539	69807610	-	MTC-int	LTR	ERVL-MaLR	20.8	71	genome	1670	NA	NA
chr18_contig-0001798	69811092	69811433	+	ORR1B1	LTR	ERVL-MaLR	21	341	genome	17653	13	0.0736419
chr18_contig-0001798	69816964	69817026	-	RLTR20C1_MM	LTR	ERVK	20.6	62	genome	5738	3	0.052283
chr18_contig-0001798	69817585	69817964	-	MTD	LTR	ERVL-MaLR	31.4	379	genome	48848	19	0.0388962
chr18_contig-0001798	69826477	69826844	+	RLTR10A	LTR	ERVK	3.3	367	genome	773	NA	NA
chr18_contig-0001798	69838306	69838615	+	MTEa	LTR	ERVL-MaLR	25.7	309	genome	17219	4	0.0232302
chr18_contig-0001798	69844125	69844306	-	RLTR17B_Mm	LTR	ERVK	20.6	181	genome	47710	66	0.138336
chr18_contig-0001798	69853008	69853109	+	ORR1E	LTR	ERVL-MaLR	30.4	101	genome	19717	NA	NA
chr18_contig-0001798	69866988	69867134	+	RMER15	LTR	ERVL	20.9	146	genome	13285	29	0.218291
chr18_contig-0001798	69867135	69867206	+	RLTR11B	LTR	ERVK	13.9	71	genome	1058	16	1.51229
chr18_contig-0001798	69867201	69867469	+	RLTR11B	LTR	ERVK	12.8	268	genome	1058	16	1.51229
chr18_contig-0001798	69873313	69874175	+	MLTR25A	LTR	ERVK	17.6	862	genome	1793	NA	NA
chr18_contig-0001798	69874295	69874485	+	MLTR25A	LTR	ERVK	17.6	190	genome	1793	NA	NA
chr18_contig-0001798	69876677	69877083	-	MTB_Mm	LTR	ERVL-MaLR	7.9	406	genome	5450	NA	NA
chr18_contig-0001798	69882119	69882310	+	RMER13B	LTR	ERVK	22.9	191	genome	2340	NA	NA
chr18_contig-0001798	69882444	69882778	-	ORR1D1	LTR	ERVL-MaLR	24.2	334	genome	22769	20	0.0878387
chr18_contig-0001798	69882795	69883022	+	RMER4B	LTR	ERVK	17	227	genome	5087	NA	NA
chr18_contig-0001798	69883066	69883447	+	RMER4B	LTR	ERVK	17	381	genome	5087	NA	NA
chr18_contig-0001798	69902545	69902652	+	MLT1D	LTR	ERVL-MaLR	28.3	107	genome	4902	1	0.0203998
chr18_contig-0001798	69924733	69924931	+	RLTR20A4	LTR	ERVK	25.3	198	genome	11781	4	0.033953
chr18_contig-0001798	69926992	69927386	+	MTA_Mm	LTR	ERVL-MaLR	1.8	394	genome	17761	194	1.09228
chr18_contig-0001798	69942314	69942348	+	ORR1B1-int	LTR	ERVL-MaLR	22.5	34	genome	73032	195	0.267006
chr18_contig-0001798	69958007	69958460	+	RMER5	LTR	ERV1	25.4	453	genome	6579	74	1.12479
chr18_contig-0001798	69958813	69959195	-	RMER10B	LTR	ERVL	17.8	382	genome	3057	14	0.457965
chr18_contig-0001798	69963165	69963262	+	MLT2B4	LTR	ERVL	31.6	97	genome	1205	NA	NA
chr18_contig-0001798	69967660	69967721	-	MTC	LTR	ERVL-MaLR	16.1	61	genome	25810	12	0.0464936
chr18_contig-0001798	69967717	69967964	-	MTC	LTR	ERVL-MaLR	15.5	247	genome	25810	12	0.0464936
chr18_contig-0001798	69969783	69969969	+	RLTR14	LTR	ERV1	23.7	186	genome	2296	NA	NA
chr18_contig-0001798	69973844	69973981	-	MTEa	LTR	ERVL-MaLR	26.5	137	genome	17219	4	0.0232302
chr18_contig-0001798	69980029	69980553	-	RMER15	LTR	ERVL	20.1	524	genome	13285	29	0.218291
chr18_contig-0001798	69981929	69982327	-	MTB_Mm	LTR	ERVL-MaLR	9.3	398	genome	5450	NA	NA
chr18_contig-0001798	69983163	69983475	-	ORR1A2	LTR	ERVL-MaLR	8.3	312	genome	16986	2	0.0117744
chr18_contig-0001798	69986364	69986581	+	MTC	LTR	ERVL-MaLR	18.4	217	genome	25810	12	0.0464936
chr18_contig-0001798	69988235	69988610	+	MTC	LTR	ERVL-MaLR	24	375	genome	25810	12	0.0464936
chr18_contig-0001798	69992979	69993388	+	MLTR14	LTR	ERV1	26.1	409	genome	5653	72	1.27366
chr18_contig-0001798	69994944	69995103	+	MER57D	LTR	ERV1	29.5	159	genome	175	NA	NA
chr18_contig-0001798	69996977	69997081	-	RLTR17B_Mm	LTR	ERVK	27.6	104	genome	47710	66	0.138336
chr18_contig-0001798	70000313	70000355	-	ORR1A1	LTR	ERVL-MaLR	7	42	genome	5187	10	0.19279
chr18_contig-0001798	70005919	70006108	-	MTD	LTR	ERVL-MaLR	26.4	189	genome	48848	19	0.0388962
chr18_contig-0001798	70011806	70011822	+	ORR1B1-int	LTR	ERVL-MaLR	27.7	16	genome	73032	195	0.267006
chr18_contig-0001798	70029510	70029860	+	RLTR24	LTR	ERV1	22.9	350	genome	1246	NA	NA
chr18_contig-0001798	70029911	70030053	+	RLTR24	LTR	ERV1	23.4	142	genome	1246	NA	NA
chr18_contig-0001798	70032400	70032581	-	MLT2B4	LTR	ERVL	31.2	181	genome	1205	NA	NA
chr18_contig-0001798	70032886	70032988	-	MLT2B4	LTR	ERVL	31.2	102	genome	1205	NA	NA
chr18_contig-0001798	70033185	70033332	-	MLT2B4	LTR	ERVL	31.7	147	genome	1205	NA	NA
chr18_contig-0001798	70041344	70041537	-	LTR85a	LTR	Gypsy	25.9	193	genome	106	NA	NA
chr18_contig-0001798	70044399	70044465	-	RMER12	LTR	ERVK	22.4	66	genome	3793	10	0.263644
chr18_contig-0001798	70048794	70049190	-	MTA_Mm	LTR	ERVL-MaLR	7.1	396	genome	17761	194	1.09228
chr18_contig-0001798	70049281	70049501	-	MLTR11B	LTR	ERVK	23.8	220	genome	2864	NA	NA
chr18_contig-0001798	70058350	70059210	+	RLTR22_Mur	LTR	ERVK	13.9	860	genome	2495	10	0.400802
chr18_contig-0001798	70059327	70059512	+	RMER12C	LTR	ERVK	17.5	185	genome	7376	12	0.16269
chr18_contig-0001798	70083037	70083223	+	ORR1D2	LTR	ERVL-MaLR	28.6	186	genome	16055	174	1.08377
chr18_contig-0001798	70084390	70084563	+	ORR1D2	LTR	ERVL-MaLR	26.8	173	genome	16055	174	1.08377
chr18_contig-0001798	70085373	70086241	-	RMER19B	LTR	ERVK	15.3	868	genome	5697	NA	NA
chr18_contig-0001798	70086777	70087178	+	MTEa	LTR	ERVL-MaLR	28.8	401	genome	17219	4	0.0232302
chr18_contig-0001798	70109429	70109623	+	MLT1C2	LTR	ERVL-MaLR	33.9	194	genome	4526	NA	NA
chr18_contig-0001798	70122487	70122611	+	ORR1B1-int	LTR	ERVL-MaLR	20.4	124	genome	73032	195	0.267006
chr18_contig-0001798	70123497	70123908	+	MTC	LTR	ERVL-MaLR	17.2	411	genome	25810	12	0.0464936
chr18_contig-0001798	70134770	70134969	-	MLT1F1	LTR	ERVL-MaLR	31.1	199	genome	998	NA	NA
chr18_contig-0001798	70149453	70149538	+	RLTR31D_MM	LTR	ERVK	22.1	85	genome	5679	NA	NA
chr18_contig-0001798	70151704	70151818	-	RLTR17B_Mm	LTR	ERVK	23.9	114	genome	47710	66	0.138336
chr18_contig-0001798	70151889	70152130	+	MLT2B1	LTR	ERVL	30.3	241	genome	1216	NA	NA
chr18_contig-0001798	70167645	70168038	-	MTB	LTR	ERVL-MaLR	6.7	393	genome	7877	NA	NA
chr18_contig-0001798	70173046	70173245	-	MLT1A0	LTR	ERVL-MaLR	31.3	199	genome	6252	NA	NA
chr18_contig-0001798	70173261	70173368	+	RLTR17B_Mm	LTR	ERVK	22	107	genome	47710	66	0.138336
chr18_contig-0001798	70182914	70183359	+	MER21C	LTR	ERVL	32.4	445	genome	1439	NA	NA
chr18_contig-0001798	70183404	70183445	+	MER21C	LTR	ERVL	32.4	41	genome	1439	NA	NA
chr18_contig-0001798	70201058	70201415	-	MTE2b	LTR	ERVL-MaLR	28.9	357	genome	15638	NA	NA
chr18_contig-0001798	70218665	70219041	+	RLTR30	LTR	ERV1	26.3	376	genome	393	NA	NA
chr18_contig-0001798	70219383	70219493	-	RLTR30	LTR	ERV1	26.1	110	genome	393	NA	NA
chr18_contig-0001798	70221002	70221105	+	MLT1A1	LTR	ERVL-MaLR	28.9	103	genome	5860	NA	NA
chr18_contig-0001798	70223454	70223476	-	RLTR17B_Mm	LTR	ERVK	15.7	22	genome	47710	66	0.138336
chr18_contig-0001798	70223510	70223573	-	RLTR17B_Mm	LTR	ERVK	15.7	63	genome	47710	66	0.138336
chr18_contig-0001798	70245710	70245787	+	RLTR20C1_MM	LTR	ERVK	17.9	77	genome	5738	3	0.052283
chr18_contig-0001798	70248138	70248532	-	MTA_Mm	LTR	ERVL-MaLR	2.8	394	genome	17761	194	1.09228
chr18_contig-0001798	70259551	70259654	+	ORR1E	LTR	ERVL-MaLR	30.1	103	genome	19717	NA	NA
chr18_contig-0001798	70259868	70259954	+	ORR1E	LTR	ERVL-MaLR	24.5	86	genome	19717	NA	NA
chr18_contig-0001798	70264197	70264337	-	ORR1B1-int	LTR	ERVL-MaLR	23.6	140	genome	73032	195	0.267006
chr18_contig-0001798	70274365	70274429	-	RLTR20A4	LTR	ERVK	27.9	64	genome	11781	4	0.033953
chr18_contig-0001798	70274474	70274516	-	RLTR20A4	LTR	ERVK	25	42	genome	11781	4	0.033953
chr18_contig-0001798	70287024	70287288	+	MLTR14	LTR	ERV1	27.2	264	genome	5653	72	1.27366
chr18_contig-0001798	70291443	70291563	+	MERV1_I	LTR	ERV1	30.2	120	genome	1288	NA	NA
chr18_contig-0001798	70291584	70291922	+	RLTR41	LTR	ERV1	12.7	338	genome	1019	NA	NA
chr18_contig-0001798	70292818	70292917	+	RLTR17B_Mm	LTR	ERVK	16.5	99	genome	47710	66	0.138336
chr18_contig-0001798	70295877	70296344	+	RMER5	LTR	ERV1	28.8	467	genome	6579	74	1.12479
chr18_contig-0001798	70296567	70296694	+	RLTR17B_Mm	LTR	ERVK	17.3	127	genome	47710	66	0.138336
chr18_contig-0001798	70297679	70297829	+	RLTR17B_Mm	LTR	ERVK	24.9	150	genome	47710	66	0.138336
chr18_contig-0001798	70303883	70304017	+	RLTR31D_MM	LTR	ERVK	20.4	134	genome	5679	NA	NA
chr18_contig-0001798	70335825	70335963	+	ORR1E	LTR	ERVL-MaLR	26.3	138	genome	19717	NA	NA
chr18_contig-0001798	70338426	70338443	-	ORR1B1-int	LTR	ERVL-MaLR	17.8	17	genome	73032	195	0.267006
chr18_contig-0001798	70367225	70367606	+	MTA_Mm	LTR	ERVL-MaLR	7.8	381	genome	17761	194	1.09228
chr18_contig-0001798	70380490	70380619	+	RLTR17B_Mm	LTR	ERVK	27.4	129	genome	47710	66	0.138336
chr18_contig-0001798	70389717	70390037	-	MTD	LTR	ERVL-MaLR	24.8	320	genome	48848	19	0.0388962
chr18_contig-0001798	70391533	70391712	+	ORR1C2	LTR	ERVL-MaLR	21.3	179	genome	12231	NA	NA
chr18_contig-0001798	70391875	70392058	+	ORR1C2	LTR	ERVL-MaLR	12.6	183	genome	12231	NA	NA
chr18_contig-0001798	70408498	70408897	-	MTA_Mm	LTR	ERVL-MaLR	5.3	399	genome	17761	194	1.09228
chr18_contig-0001798	70439889	70439925	-	RLTR17B_Mm	LTR	ERVK	24.3	36	genome	47710	66	0.138336
chr18_contig-0001798	70440033	70440154	-	RLTR17B_Mm	LTR	ERVK	22	121	genome	47710	66	0.138336
chr18_contig-0001798	70443872	70444231	-	MTD	LTR	ERVL-MaLR	26.2	359	genome	48848	19	0.0388962
chr18_contig-0001798	70453556	70453912	+	MTD	LTR	ERVL-MaLR	22.8	356	genome	48848	19	0.0388962
chr18_contig-0001798	70469624	70469676	-	RMER17C2	LTR	ERVK	4.7	52	genome	2802	8	0.28551
chr18_contig-0001798	70472717	70472781	-	RLTR20A4	LTR	ERVK	18.8	64	genome	11781	4	0.033953
chr18_contig-0001798	70476474	70476657	+	MLT1-int	LTR	ERVL-MaLR	27.6	183	genome	236	NA	NA
chr18_contig-0001798	70478455	70478760	+	RMER19B	LTR	ERVK	19.2	305	genome	5697	NA	NA
chr18_contig-0001798	70483158	70483528	+	ORR1B1	LTR	ERVL-MaLR	14	370	genome	17653	13	0.0736419
chr18_contig-0001798	70486093	70486576	+	RMER19C	LTR	ERVK	23.7	483	genome	3162	NA	NA
chr18_contig-0001798	70488921	70489046	-	MER21B	LTR	ERVL	29	125	genome	1163	NA	NA
chr18_contig-0001798	70493446	70493653	+	MTD	LTR	ERVL-MaLR	26.9	207	genome	48848	19	0.0388962
chr18_contig-0001798	70497715	70497871	-	MT2A	LTR	ERVL	35.1	156	genome	7581	44	0.580398
chr18_contig-0001798	70508641	70509087	-	RLTR17B_Mm	LTR	ERVK	16.9	446	genome	47710	66	0.138336
chr18_contig-0001798	70510093	70510808	-	RMER6D	LTR	ERVK	17.6	715	genome	2720	NA	NA
chr18_contig-0001798	70512530	70512873	-	RLTR20C2_MM	LTR	ERVK	17.8	343	genome	4117	NA	NA
chr18_contig-0001798	70520494	70520904	+	MT2B1	LTR	ERVL	24.5	410	genome	7682	33	0.429576
chr18_contig-0001798	70520906	70521087	+	RLTR17B_Mm	LTR	ERVK	18.8	181	genome	47710	66	0.138336
chr18_contig-0001798	70527052	70527190	-	MTE2a	LTR	ERVL-MaLR	23.1	138	genome	14099	NA	NA
chr18_contig-0001798	70528533	70528677	-	LTR79	LTR	ERVL	23	144	genome	106	NA	NA
chr18_contig-0001798	70533056	70533108	-	MTE2b	LTR	ERVL-MaLR	5.7	52	genome	15638	NA	NA
chr18_contig-0001798	70533368	70533491	+	MTC	LTR	ERVL-MaLR	25.4	123	genome	25810	12	0.0464936
chr18_contig-0001798	70533494	70533625	+	ORR1D1	LTR	ERVL-MaLR	18.8	131	genome	22769	20	0.0878387
chr18_contig-0001798	70533778	70534365	+	RLTR22_Mur	LTR	ERVK	18.9	587	genome	2495	10	0.400802
chr18_contig-0001798	70534539	70534748	+	ORR1D1	LTR	ERVL-MaLR	29.9	209	genome	22769	20	0.0878387
chr18_contig-0001798	70534750	70534851	+	MTD	LTR	ERVL-MaLR	18.8	101	genome	48848	19	0.0388962
chr18_contig-0001798	70536116	70536399	+	MT2B1	LTR	ERVL	21.6	283	genome	7682	33	0.429576
chr18_contig-0001798	70556327	70556677	-	MTC	LTR	ERVL-MaLR	22.8	350	genome	25810	12	0.0464936
chr18_contig-0001798	70557119	70557191	-	MTC	LTR	ERVL-MaLR	16.7	72	genome	25810	12	0.0464936
chr18_contig-0001798	70557193	70557315	-	RMER15	LTR	ERVL	23.8	122	genome	13285	29	0.218291
chr18_contig-0001798	70557317	70557411	-	RMER15	LTR	ERVL	15	94	genome	13285	29	0.218291
chr18_contig-0001798	70580769	70580899	+	MTE2b	LTR	ERVL-MaLR	29.9	130	genome	15638	NA	NA
chr18_contig-0001798	70582379	70582458	+	RLTR17B_Mm	LTR	ERVK	15	79	genome	47710	66	0.138336
chr18_contig-0001798	70586652	70586859	+	RLTR12A	LTR	ERVK	15.9	207	genome	876	NA	NA
chr18_contig-0001798	70586978	70587334	+	RLTR12A	LTR	ERVK	15.9	356	genome	876	NA	NA
chr18_contig-0001798	70587362	70587645	-	RLTR11A2	LTR	ERVK	19.3	283	genome	2659	NA	NA
chr18_contig-0001798	70587656	70588041	-	MTB_Mm	LTR	ERVL-MaLR	9.1	385	genome	5450	NA	NA
chr18_contig-0001798	70588096	70588106	-	MTB_Mm	LTR	ERVL-MaLR	9.1	10	genome	5450	NA	NA
chr18_contig-0001798	70588109	70588305	-	RLTR11A2	LTR	ERVK	22.9	196	genome	2659	NA	NA
chr18_contig-0001798	70594866	70595241	+	MTEb	LTR	ERVL-MaLR	26.2	375	genome	10906	50	0.458463
chr18_contig-0001798	70595364	70595700	+	ORR1E	LTR	ERVL-MaLR	25.7	336	genome	19717	NA	NA
chr18_contig-0001798	70605041	70605124	+	RLTR20A4	LTR	ERVK	22.6	83	genome	11781	4	0.033953
chr18_contig-0001798	70620558	70620641	+	RMER12C	LTR	ERVK	22.8	83	genome	7376	12	0.16269
chr18_contig-0001798	70623162	70623260	-	LTR40b	LTR	ERVL	32	98	genome	340	NA	NA
chr18_contig-0001798	70627724	70627805	-	RLTR31D_MM	LTR	ERVK	15.8	81	genome	5679	NA	NA
chr18_contig-0001798	70630565	70630854	+	RLTR20A	LTR	ERVK	14.8	289	genome	532	NA	NA
chr18_contig-0001798	70630908	70630995	+	RLTR20A	LTR	ERVK	14.1	87	genome	532	NA	NA
chr18_contig-0001798	70640789	70641199	+	MTD	LTR	ERVL-MaLR	25.3	410	genome	48848	19	0.0388962
chr18_contig-0001798	70648493	70648887	-	MTA_Mm	LTR	ERVL-MaLR	4.3	394	genome	17761	194	1.09228
chr18_contig-0001798	70651829	70652164	+	ORR1A2	LTR	ERVL-MaLR	8.9	335	genome	16986	2	0.0117744
chr18_contig-0001798	70653063	70653234	-	MLT1A	LTR	ERVL-MaLR	33.9	171	genome	4121	NA	NA
chr18_contig-0001798	70654869	70655002	-	RMER15	LTR	ERVL	30.8	133	genome	13285	29	0.218291
chr18_contig-0001798	70655089	70655285	-	RMER15	LTR	ERVL	23.8	196	genome	13285	29	0.218291
chr18_contig-0001798	70668256	70668561	+	MLT2C1	LTR	ERVL	29.8	305	genome	540	NA	NA
chr18_contig-0001798	70670497	70670898	-	RMER10A	LTR	ERVL	19.2	401	genome	4112	39	0.948444
chr18_contig-0001798	70671094	70671195	+	RLTR17B_Mm	LTR	ERVK	16	101	genome	47710	66	0.138336
chr18_contig-0001798	70671268	70671355	+	RLTR17B_Mm	LTR	ERVK	19.8	87	genome	47710	66	0.138336
chr18_contig-0001798	70671834	70672003	+	RMER15	LTR	ERVL	21.2	169	genome	13285	29	0.218291
chr18_contig-0001798	70675680	70675734	+	MLT1F1	LTR	ERVL-MaLR	24.1	54	genome	998	NA	NA
chr18_contig-0001798	70678493	70678598	-	MLT2F	LTR	ERVL	33	105	genome	211	NA	NA
chr18_contig-0001798	70679407	70679529	-	ORR1A3-int	LTR	ERVL-MaLR	22.1	122	genome	10070	57	0.566038
chr18_contig-0001798	70679779	70679941	+	RLTR31D_MM	LTR	ERVK	19.2	162	genome	5679	NA	NA
chr18_contig-0001798	70686652	70686671	-	ORR1B1-int	LTR	ERVL-MaLR	22	19	genome	73032	195	0.267006
chr18_contig-0001798	70688357	70688379	+	RLTR20C1_MM	LTR	ERVK	14.7	22	genome	5738	3	0.052283
chr18_contig-0001798	70688437	70688490	+	RLTR20C1_MM	LTR	ERVK	14.7	53	genome	5738	3	0.052283
chr18_contig-0001798	70690146	70690466	+	MERVL_2A-int	LTR	ERVL	11.3	320	genome	4250	6	0.141176
chr18_contig-0001798	70690466	70690941	+	MT2C_Mm	LTR	ERVL	9.7	475	genome	2332	10	0.428816
chr18_contig-0001798	70693981	70694423	-	RMER17B2	LTR	ERVK	18.2	442	genome	1874	48	2.56137
chr18_contig-0001798	70694480	70694872	-	RMER17B2	LTR	ERVK	18.2	392	genome	1874	48	2.56137
chr18_contig-0001798	70694873	70695206	+	ORR1C2	LTR	ERVL-MaLR	21.6	333	genome	12231	NA	NA
chr18_contig-0001798	70704822	70705219	-	MTB	LTR	ERVL-MaLR	10.1	397	genome	7877	NA	NA
chr18_contig-0001798	70711183	70711236	-	MTEb	LTR	ERVL-MaLR	18.5	53	genome	10906	50	0.458463
chr18_contig-0001798	70712377	70712580	-	RLTR11C_MM	LTR	ERVK	17.5	203	genome	824	NA	NA
chr18_contig-0001798	70715105	70715235	-	ORR1A3-int	LTR	ERVL-MaLR	14.9	130	genome	10070	57	0.566038
chr18_contig-0001798	70717844	70718066	+	MTE-int	LTR	ERVL-MaLR	26.5	222	genome	5213	NA	NA
chr18_contig-0001798	70718146	70718625	+	RLTR50B	LTR	ERVK	6.2	479	genome	354	NA	NA
chr18_contig-0001798	70718637	70719127	+	ETnERV2-int	LTR	ERVK	13.8	490	genome	1951	45	2.30651
chr18_contig-0001798	70719180	70719972	+	ETnERV2-int	LTR	ERVK	13.3	792	genome	1951	45	2.30651
chr18_contig-0001798	70719973	70721945	+	ETnERV2-int	LTR	ERVK	6.6	1972	genome	1951	45	2.30651
chr18_contig-0001798	70721937	70723566	+	ERVB4_1B-I_MM	LTR	ERVK	6.9	1629	genome	960	10	1.04167
chr18_contig-0001798	70723563	70723845	+	ERVB4_1-I_MM	LTR	ERVK	34.5	282	genome	487	NA	NA
chr18_contig-0001798	70723845	70724159	+	ERVB4_1-I_MM	LTR	ERVK	21.5	314	genome	487	NA	NA
chr18_contig-0001798	70729728	70730213	+	RLTR50B	LTR	ERVK	9.7	485	genome	354	NA	NA
chr18_contig-0001798	70730219	70731004	+	MTE-int	LTR	ERVL-MaLR	31	785	genome	5213	NA	NA
chr18_contig-0001798	70732204	70732915	-	ERVL-int	LTR	ERVL	26.3	711	genome	1044	NA	NA
chr18_contig-0001798	70732931	70733838	-	ERVL-int	LTR	ERVL	25.9	907	genome	1044	NA	NA
chr18_contig-0001798	70734035	70734432	-	ERVL-int	LTR	ERVL	28.6	397	genome	1044	NA	NA
chr18_contig-0001798	70734493	70734704	-	MERVL_2A-int	LTR	ERVL	28.6	211	genome	4250	6	0.141176
chr18_contig-0001798	70737631	70737679	+	ORR1B1-int	LTR	ERVL-MaLR	20.7	48	genome	73032	195	0.267006
chr18_contig-0001798	70746743	70746858	-	MTEb	LTR	ERVL-MaLR	30.7	115	genome	10906	50	0.458463
chr18_contig-0001798	70755120	70755316	+	ORR1C2	LTR	ERVL-MaLR	25.6	196	genome	12231	NA	NA
chr18_contig-0001798	70755410	70755580	+	ORR1C2	LTR	ERVL-MaLR	25.6	170	genome	12231	NA	NA
chr18_contig-0001798	70761176	70761221	-	MTC	LTR	ERVL-MaLR	8.5	45	genome	25810	12	0.0464936
chr18_contig-0001798	70769126	70769418	-	MLT1A	LTR	ERVL-MaLR	31.9	292	genome	4121	NA	NA
chr18_contig-0001798	70774321	70774703	+	ORR1C2	LTR	ERVL-MaLR	17.2	382	genome	12231	NA	NA
chr18_contig-0001798	70774704	70774866	-	RLTR21	LTR	ERVK	19.7	162	genome	3570	3	0.0840336
chr18_contig-0001798	70774941	70775877	-	RMER12B	LTR	ERVK	17.2	936	genome	1628	NA	NA
chr18_contig-0001798	70778511	70778565	+	RLTR20A4	LTR	ERVK	7.3	54	genome	11781	4	0.033953
chr18_contig-0001798	70778565	70778662	-	RLTR51A_Mm	LTR	ERVK	8.4	97	genome	2924	NA	NA
chr18_contig-0001798	70780610	70780676	+	RMER19C	LTR	ERVK	8	66	genome	3162	NA	NA
chr18_contig-0001798	70780745	70781128	+	RMER19C	LTR	ERVK	21.5	383	genome	3162	NA	NA
chr18_contig-0001798	70782128	70782163	+	RMER19C	LTR	ERVK	2.8	35	genome	3162	NA	NA
chr18_contig-0001798	70791398	70791768	+	MTD	LTR	ERVL-MaLR	25.6	370	genome	48848	19	0.0388962
chr18_contig-0001798	70792412	70792966	-	ERVL-E-int	LTR	ERVL	33.8	554	genome	1176	5	0.42517
chr18_contig-0001798	70793120	70793272	-	ERVL-E-int	LTR	ERVL	28.1	152	genome	1176	5	0.42517
chr18_contig-0001798	70793448	70793689	+	ORR1F	LTR	ERVL-MaLR	30.7	241	genome	14760	9	0.0609756
chr18_contig-0001798	70793956	70794235	+	ORR1A1	LTR	ERVL-MaLR	7.2	279	genome	5187	10	0.19279
chr18_contig-0001798	70794613	70794899	+	RMER6D	LTR	ERVK	17.4	286	genome	2720	NA	NA
chr18_contig-0001798	70795045	70795320	-	ERVL-E-int	LTR	ERVL	29.7	275	genome	1176	5	0.42517
chr18_contig-0001798	70795608	70796201	-	ERVL-E-int	LTR	ERVL	34.4	593	genome	1176	5	0.42517
chr18_contig-0001798	70797855	70798192	+	MTD	LTR	ERVL-MaLR	25.8	337	genome	48848	19	0.0388962
chr18_contig-0001798	70801830	70802193	+	ORR1D1	LTR	ERVL-MaLR	25.7	363	genome	22769	20	0.0878387
chr18_contig-0001798	70808158	70808303	-	ORR1C1	LTR	ERVL-MaLR	16.4	145	genome	8911	33	0.370329
chr18_contig-0001798	70808438	70808826	-	ORR1B1	LTR	ERVL-MaLR	19.4	388	genome	17653	13	0.0736419
chr18_contig-0001798	70821657	70822228	+	RLTR20B3	LTR	ERVK	19.4	571	genome	861	NA	NA
chr18_contig-0001798	70822438	70822962	-	RLTR11A	LTR	ERVK	17.6	524	genome	2643	NA	NA
chr18_contig-0001798	70825046	70825150	+	MLT1I	LTR	ERVL-MaLR	27.9	104	genome	613	NA	NA
chr18_contig-0001798	70833201	70833485	-	IAPLTR2b	LTR	ERVK	5.6	284	genome	1375	8	0.581818
chr18_contig-0001798	70838600	70838732	-	ORR1B1-int	LTR	ERVL-MaLR	26.9	132	genome	73032	195	0.267006
chr18_contig-0001798	70842230	70842628	-	MTA_Mm	LTR	ERVL-MaLR	8.7	398	genome	17761	194	1.09228
chr18_contig-0001798	70844941	70845337	-	MTA_Mm	LTR	ERVL-MaLR	3.3	396	genome	17761	194	1.09228
chr18_contig-0001798	70861605	70861954	-	ORR1D1	LTR	ERVL-MaLR	24.6	349	genome	22769	20	0.0878387
chr18_contig-0001798	70877206	70877461	-	ORR1G	LTR	ERVL-MaLR	29.5	255	genome	5324	14	0.26296
chr18_contig-0001798	70881158	70881544	+	ORR1B1	LTR	ERVL-MaLR	12.5	386	genome	17653	13	0.0736419
chr18_contig-0001798	70883591	70883658	-	RLTR17B_Mm	LTR	ERVK	19.9	67	genome	47710	66	0.138336
chr18_contig-0001798	70900477	70900677	+	ORR1G	LTR	ERVL-MaLR	30.1	200	genome	5324	14	0.26296
chr18_contig-0001798	70904931	70904993	+	MLT1A	LTR	ERVL-MaLR	27	62	genome	4121	NA	NA
chr18_contig-0001798	70905174	70905334	+	MLT1A	LTR	ERVL-MaLR	31.1	160	genome	4121	NA	NA
chr18_contig-0001798	70911668	70911875	+	MTD	LTR	ERVL-MaLR	29.4	207	genome	48848	19	0.0388962
chr18_contig-0001798	70930771	70931335	+	RMER6BA	LTR	ERVK	15.7	564	genome	1058	1	0.094518
chr18_contig-0001798	70939828	70940203	-	MLT1A1	LTR	ERVL-MaLR	34.4	375	genome	5860	NA	NA
chr18_contig-0001798	70947256	70947289	-	MT2B2	LTR	ERVL	5.9	33	genome	2651	NA	NA
chr18_contig-0001798	70955226	70955325	-	RLTR42-int	LTR	ERVK	25	99	genome	2837	1	0.0352485
chr18_contig-0001798	70959446	70959715	+	IAPLTR2a2_Mm	LTR	ERVK	2.8	269	genome	1452	3	0.206612
chr18_contig-0001798	70959752	70959872	+	IAPLTR2a2_Mm	LTR	ERVK	2.8	120	genome	1452	3	0.206612
chr18_contig-0001798	70963349	70963519	-	ORR1F	LTR	ERVL-MaLR	26.9	170	genome	14760	9	0.0609756
chr18_contig-0001798	70965033	70965219	+	MTEb	LTR	ERVL-MaLR	31.4	186	genome	10906	50	0.458463
chr18_contig-0001798	70965636	70965807	+	MTEb	LTR	ERVL-MaLR	29.6	171	genome	10906	50	0.458463
chr18_contig-0001798	70969776	70969985	+	RLTR13D2	LTR	ERVK	7.6	209	genome	271	NA	NA
chr18_contig-0001798	70970976	70971430	+	RLTR13D2	LTR	ERVK	13.6	454	genome	271	NA	NA
chr18_contig-0001798	70984927	70985194	+	MTEa	LTR	ERVL-MaLR	30	267	genome	17219	4	0.0232302
chr18_contig-0001798	70985317	70985462	-	MLT2B2	LTR	ERVL	24.6	145	genome	1256	NA	NA
chr18_contig-0001798	70985495	70985637	-	ERVL-int	LTR	ERVL	24.1	142	genome	1044	NA	NA
chr18_contig-0001798	70985682	70986124	-	ERVL-int	LTR	ERVL	25.4	442	genome	1044	NA	NA
chr18_contig-0001798	70988295	70988664	-	ORR1B2	LTR	ERVL-MaLR	17.7	369	genome	9437	NA	NA
chr18_contig-0001798	70997124	70997510	-	RLTR30	LTR	ERV1	16.5	386	genome	393	NA	NA
chr18_contig-0001798	71012547	71013074	+	RMER15	LTR	ERVL	20.7	527	genome	13285	29	0.218291
chr18_contig-0001798	71013198	71013327	-	ORR1B1-int	LTR	ERVL-MaLR	13.6	129	genome	73032	195	0.267006
chr18_contig-0001798	71018049	71018443	+	MTB_Mm	LTR	ERVL-MaLR	17.3	394	genome	5450	NA	NA
chr18_contig-0001798	71020305	71021102	+	RLTR13D4	LTR	ERVK	11.9	797	genome	228	NA	NA
chr18_contig-0001798	71023257	71023448	+	ERVL-E-int	LTR	ERVL	29.6	191	genome	1176	5	0.42517
chr18_contig-0001798	71024333	71024352	-	RLTR20A4	LTR	ERVK	11.9	19	genome	11781	4	0.033953
chr18_contig-0001798	71024456	71024508	-	RLTR20A4	LTR	ERVK	3.8	52	genome	11781	4	0.033953
chr18_contig-0001798	71040540	71040674	+	MLT1C2	LTR	ERVL-MaLR	25.6	134	genome	4526	NA	NA
chr18_contig-0001798	71040676	71041015	+	ORR1D2	LTR	ERVL-MaLR	22.9	339	genome	16055	174	1.08377
chr18_contig-0001798	71041056	71041231	+	MLT1C2	LTR	ERVL-MaLR	27.9	175	genome	4526	NA	NA
chr18_contig-0001798	71057321	71058056	-	RMER19A	LTR	ERVK	16.6	735	genome	2007	NA	NA
chr18_contig-0001798	71058114	71058192	-	MLT1E1A	LTR	ERVL-MaLR	17.7	78	genome	667	NA	NA
chr18_contig-0001798	71068835	71069376	-	RMER2	LTR	ERV1	11.7	541	genome	2127	NA	NA
chr18_contig-0001798	71075278	71075501	+	MTE2a	LTR	ERVL-MaLR	26.8	223	genome	14099	NA	NA
chr18_contig-0001798	71080017	71080600	+	RLTR20A2B_MM	LTR	ERVK	15.9	583	genome	288	NA	NA
chr18_contig-0001798	71081111	71081375	+	RMER15	LTR	ERVL	24.4	264	genome	13285	29	0.218291
chr18_contig-0001798	71083988	71084303	+	ORR1B2	LTR	ERVL-MaLR	11.9	315	genome	9437	NA	NA
chr18_contig-0001798	71087911	71088496	+	RMER2	LTR	ERV1	15.7	585	genome	2127	NA	NA
chr18_contig-0001798	71089230	71089410	-	MLTR14	LTR	ERV1	28.8	180	genome	5653	72	1.27366
chr18_contig-0001798	71091400	71091665	-	MLT1B	LTR	ERVL-MaLR	36.3	265	genome	5760	3	0.0520833
chr18_contig-0001798	71100073	71100431	+	MTEa	LTR	ERVL-MaLR	28.8	358	genome	17219	4	0.0232302
chr18_contig-0001798	71102529	71103137	-	MLTR18A_MM	LTR	ERVK	19.6	608	genome	499	144	28.8577
chr18_contig-0001798	71103674	71103729	-	MLTR32C_MM	LTR	ERVK	17.9	55	genome	204	2	0.980392
chr18_contig-0001798	71104475	71104729	+	ORR1B2	LTR	ERVL-MaLR	15.1	254	genome	9437	NA	NA
chr18_contig-0001798	71104753	71104813	-	ORR1B1-int	LTR	ERVL-MaLR	14.8	60	genome	73032	195	0.267006
chr18_contig-0001798	71104817	71105901	+	ORR1B2	LTR	ERVL-MaLR	17.1	1084	genome	9437	NA	NA
chr18_contig-0001798	71106684	71106975	+	ORR1B2	LTR	ERVL-MaLR	16.9	291	genome	9437	NA	NA
chr18_contig-0001798	71108486	71108540	-	ORR1C1	LTR	ERVL-MaLR	16.4	54	genome	8911	33	0.370329
chr18_contig-0001798	71108540	71108603	+	RMER17B2	LTR	ERVK	16.8	63	genome	1874	48	2.56137
chr18_contig-0001798	71108798	71108826	+	RMER17B2	LTR	ERVK	16.8	28	genome	1874	48	2.56137
chr18_contig-0001798	71108846	71109156	-	ORR1C1	LTR	ERVL-MaLR	23.3	310	genome	8911	33	0.370329
chr18_contig-0001798	71109748	71109802	+	RMER17A	LTR	ERVK	22.1	54	genome	2196	24	1.0929
chr18_contig-0001798	71109888	71109917	+	RMER17A	LTR	ERVK	22.1	29	genome	2196	24	1.0929
chr18_contig-0001798	71115473	71115556	+	ORR1F	LTR	ERVL-MaLR	17.9	83	genome	14760	9	0.0609756
chr18_contig-0001798	71116380	71116551	+	MTEb	LTR	ERVL-MaLR	28.8	171	genome	10906	50	0.458463
chr18_contig-0001798	71118475	71118559	-	RMER15-int	LTR	ERVL	26.2	84	genome	3866	NA	NA
chr18_contig-0001798	71120008	71120353	+	MTE2b	LTR	ERVL-MaLR	26.6	345	genome	15638	NA	NA
chr18_contig-0001798	71121003	71121075	+	RLTR24B_MM	LTR	ERV1	20	72	genome	650	NA	NA
chr18_contig-0001798	71130025	71130084	-	MER77B	LTR	ERVL	20.7	59	genome	280	NA	NA
chr18_contig-0001798	71140988	71141113	-	MT2B	LTR	ERVL	15.1	125	genome	11616	37	0.318526
chr18_contig-0001798	71152056	71152254	+	ORR1C2	LTR	ERVL-MaLR	21.5	198	genome	12231	NA	NA
chr18_contig-0001798	71152367	71152574	+	ORR1C2	LTR	ERVL-MaLR	19.1	207	genome	12231	NA	NA
chr18_contig-0001798	71152960	71153226	-	RLTR12A	LTR	ERVK	13.6	266	genome	876	NA	NA
chr18_contig-0001798	71153301	71153554	-	RLTR12A	LTR	ERVK	13.6	253	genome	876	NA	NA
chr18_contig-0001798	71158705	71159050	+	RMER2	LTR	ERV1	21.7	345	genome	2127	NA	NA
chr18_contig-0001798	71170149	71170242	-	MLT1A	LTR	ERVL-MaLR	23.6	93	genome	4121	NA	NA
chr18_contig-0001798	71170358	71170483	-	MLT1A	LTR	ERVL-MaLR	18.6	125	genome	4121	NA	NA
chr18_contig-0001798	71173185	71173530	-	ORR1A0	LTR	ERVL-MaLR	2.6	345	genome	2509	25	0.996413
chr18_contig-0001798	71177788	71178179	+	MTA_Mm	LTR	ERVL-MaLR	3.8	391	genome	17761	194	1.09228
chr18_contig-0001798	71184368	71184662	-	MTD	LTR	ERVL-MaLR	21.7	294	genome	48848	19	0.0388962
chr18_contig-0001798	71186512	71186577	-	MTD	LTR	ERVL-MaLR	22.6	65	genome	48848	19	0.0388962
chr18_contig-0001798	71186665	71186733	-	RLTR26B_MM	LTR	ERVK	23.2	68	genome	539	NA	NA
chr18_contig-0001798	71186738	71187177	-	RLTR26B_MM	LTR	ERVK	16.9	439	genome	539	NA	NA
chr18_contig-0001798	71193085	71193545	-	RMER5	LTR	ERV1	24.6	460	genome	6579	74	1.12479
chr18_contig-0001798	71195776	71195869	+	MamRep1527	LTR		29	93	genome	110	NA	NA
chr18_contig-0001798	71199240	71199628	-	MTE2a	LTR	ERVL-MaLR	25.4	388	genome	14099	NA	NA
chr18_contig-0001798	71203555	71204168	+	MT2B	LTR	ERVL	11.1	613	genome	11616	37	0.318526
chr18_contig-0001798	71204866	71205268	+	MTE2a	LTR	ERVL-MaLR	26.8	402	genome	14099	NA	NA
chr18_contig-0001798	71206051	71206256	+	RLTR17B_Mm	LTR	ERVK	22.9	205	genome	47710	66	0.138336
chr18_contig-0001798	71206282	71206345	+	RLTR20A4	LTR	ERVK	6.3	63	genome	11781	4	0.033953
chr18_contig-0001798	71206696	71207134	+	MLTR11B	LTR	ERVK	22.8	438	genome	2864	NA	NA
chr18_contig-0001798	71224272	71224668	-	MTA_Mm	LTR	ERVL-MaLR	6.6	396	genome	17761	194	1.09228
chr18_contig-0001798	71234704	71234988	-	MT2B1	LTR	ERVL	24.4	284	genome	7682	33	0.429576
chr18_contig-0001798	71235029	71235063	-	MT2B1	LTR	ERVL	24.4	34	genome	7682	33	0.429576
chr18_contig-0001798	71241991	71242320	-	MTE2b	LTR	ERVL-MaLR	29.7	329	genome	15638	NA	NA
chr18_contig-0001798	71248662	71248844	+	MLT1B	LTR	ERVL-MaLR	31.7	182	genome	5760	3	0.0520833
chr18_contig-0001798	71249984	71250454	-	MER90	LTR	ERV1	32.3	470	genome	222	NA	NA
chr18_contig-0001798	71254478	71254595	-	RLTR17B_Mm	LTR	ERVK	18	117	genome	47710	66	0.138336
chr18_contig-0001798	71256402	71257077	+	RMER19B2	LTR	ERVK	18	675	genome	2491	NA	NA
chr18_contig-0001798	71261058	71261528	-	RMER5	LTR	ERV1	23.9	470	genome	6579	74	1.12479
chr18_contig-0001798	71262426	71262492	+	MLTR11A	LTR	ERVK	17.9	66	genome	2088	NA	NA
chr18_contig-0001798	71262497	71262868	+	ORR1B1	LTR	ERVL-MaLR	14.4	371	genome	17653	13	0.0736419
chr18_contig-0001798	71262897	71263295	+	MLTR11A	LTR	ERVK	18.1	398	genome	2088	NA	NA
chr18_contig-0001798	71265771	71265830	-	MLT1N2	LTR	ERVL-MaLR	22	59	genome	246	NA	NA
chr18_contig-0001798	71272750	71272804	-	MLT1A1	LTR	ERVL-MaLR	10.1	54	genome	5860	NA	NA
chr18_contig-0001798	71273691	71273764	-	ERVL-int	LTR	ERVL	20.8	73	genome	1044	NA	NA
chr18_contig-0001798	71273831	71274153	-	ERVL-int	LTR	ERVL	34.4	322	genome	1044	NA	NA
chr18_contig-0001798	71278306	71278319	+	RLTR31D_MM	LTR	ERVK	4.3	13	genome	5679	NA	NA
chr18_contig-0001798	71279740	71280090	-	ORR1D1	LTR	ERVL-MaLR	19.1	350	genome	22769	20	0.0878387
chr18_contig-0001798	71281690	71281741	-	RLTR20A4	LTR	ERVK	7.4	51	genome	11781	4	0.033953
chr18_contig-0001798	71284980	71285336	+	ORR1A0	LTR	ERVL-MaLR	2.3	356	genome	2509	25	0.996413
chr18_contig-0001798	71292215	71292245	+	ORR1B1	LTR	ERVL-MaLR	14.4	30	genome	17653	13	0.0736419
chr18_contig-0001798	71292274	71292557	+	ORR1B1	LTR	ERVL-MaLR	14.4	283	genome	17653	13	0.0736419
chr18_contig-0001798	71293327	71293678	-	MTE2b	LTR	ERVL-MaLR	24.2	351	genome	15638	NA	NA
chr18_contig-0001798	71301102	71301377	+	MT2B1	LTR	ERVL	15.3	275	genome	7682	33	0.429576
chr18_contig-0001798	71301447	71301698	+	MT2B1	LTR	ERVL	15.3	251	genome	7682	33	0.429576
chr18_contig-0001798	71314673	71314907	-	ORR1E	LTR	ERVL-MaLR	22.6	234	genome	19717	NA	NA
chr18_contig-0001798	71316209	71316590	-	ORR1B1	LTR	ERVL-MaLR	13.6	381	genome	17653	13	0.0736419
chr18_contig-0001798	71317027	71317338	+	MTD	LTR	ERVL-MaLR	21.5	311	genome	48848	19	0.0388962
chr18_contig-0001798	71318432	71318511	-	RLTR20C2_MM	LTR	ERVK	13.6	79	genome	4117	NA	NA
chr18_contig-0001798	71318528	71318573	-	RLTR20C2_MM	LTR	ERVK	10.9	45	genome	4117	NA	NA
chr18_contig-0001798	71319779	71320177	+	MTEa	LTR	ERVL-MaLR	26.9	398	genome	17219	4	0.0232302
chr18_contig-0001798	71320591	71320736	+	ORR1D2	LTR	ERVL-MaLR	24.7	145	genome	16055	174	1.08377
chr18_contig-0001798	71322464	71322872	+	RLTR31B2	LTR	ERVK	20.5	408	genome	1310	NA	NA
chr18_contig-0001798	71327008	71327272	-	RMER4B	LTR	ERVK	21.9	264	genome	5087	NA	NA
chr18_contig-0001798	71327305	71327329	-	RMER4B	LTR	ERVK	21.9	24	genome	5087	NA	NA
chr18_contig-0001798	71327400	71327469	+	RLTR20A4	LTR	ERVK	22.9	69	genome	11781	4	0.033953
chr18_contig-0001798	71327444	71327660	-	RMER4B	LTR	ERVK	15.7	216	genome	5087	NA	NA
chr18_contig-0001798	71327867	71327943	-	MT2B1	LTR	ERVL	18.8	76	genome	7682	33	0.429576
chr18_contig-0001798	71327969	71328376	-	MT2B1	LTR	ERVL	16.7	407	genome	7682	33	0.429576
chr18_contig-0001798	71330391	71330770	+	RLTR9A3B	LTR	ERVK	9.4	379	genome	332	NA	NA
chr18_contig-0001798	71332993	71333133	-	MLT1J1	LTR	ERVL-MaLR	27.8	140	genome	575	NA	NA
chr18_contig-0001798	71333138	71333335	+	MLT1A0	LTR	ERVL-MaLR	28.4	197	genome	6252	NA	NA
chr18_contig-0001798	71335161	71335591	+	MLT2B2	LTR	ERVL	25.9	430	genome	1256	NA	NA
chr18_contig-0001798	71355701	71356077	-	MLT1C2	LTR	ERVL-MaLR	26.4	376	genome	4526	NA	NA
chr18_contig-0001798	71358656	71358737	-	RLTR17B_Mm	LTR	ERVK	23.8	81	genome	47710	66	0.138336
chr18_contig-0001798	71359891	71360222	-	MLT1C	LTR	ERVL-MaLR	27.2	331	genome	2940	NA	NA
chr18_contig-0001798	71363363	71363708	-	ORR1D2	LTR	ERVL-MaLR	22.5	345	genome	16055	174	1.08377
chr18_contig-0001798	71363981	71364829	-	RMER19B	LTR	ERVK	17.8	848	genome	5697	NA	NA
chr18_contig-0001798	71365827	71366629	+	RLTR40	LTR	ERVK	16.4	802	genome	2628	183	6.96347
chr18_contig-0001798	71368826	71369164	+	RLTR9E	LTR	ERVK	10.1	338	genome	1215	NA	NA
chr18_contig-0001798	71372299	71372635	-	IAPLTR1a_Mm	LTR	ERVK	2.1	336	genome	2145	28	1.30536
chr18_contig-0001798	71372636	71373719	-	IAPEz-int	LTR	ERVK	1.8	1083	genome	6758	41	0.606688
chr18_contig-0001798	71373695	71376279	-	IAPEz-int	LTR	ERVK	5.7	2584	genome	6758	41	0.606688
chr18_contig-0001798	71376275	71376611	-	IAPLTR1a_Mm	LTR	ERVK	2.1	336	genome	2145	28	1.30536
chr18_contig-0001798	71376887	71377226	+	ORR1A4	LTR	ERVL-MaLR	12.8	339	genome	9149	12	0.131162
chr18_contig-0001798	71377430	71377550	-	MTEa	LTR	ERVL-MaLR	20.6	120	genome	17219	4	0.0232302
chr18_contig-0001798	71378114	71378690	-	LTR65	LTR	ERV1	30.4	576	genome	95	NA	NA
chr18_contig-0001798	71379852	71380009	-	MLT1B	LTR	ERVL-MaLR	28.2	157	genome	5760	3	0.0520833
chr18_contig-0001798	71382051	71382450	+	MTD	LTR	ERVL-MaLR	19.3	399	genome	48848	19	0.0388962
chr18_contig-0001798	71384134	71384294	-	ORR1E	LTR	ERVL-MaLR	23.4	160	genome	19717	NA	NA
chr18_contig-0001798	71384313	71384378	-	ORR1E	LTR	ERVL-MaLR	22.7	65	genome	19717	NA	NA
chr18_contig-0001798	71387828	71387921	-	RLTR14	LTR	ERV1	31.2	93	genome	2296	NA	NA
chr18_contig-0001798	71388876	71389319	-	MT2A	LTR	ERVL	25	443	genome	7581	44	0.580398
chr18_contig-0001798	71389482	71389556	+	RLTR17B_Mm	LTR	ERVK	26	74	genome	47710	66	0.138336
chr18_contig-0001798	71392054	71392533	+	MLTR11A	LTR	ERVK	19.1	479	genome	2088	NA	NA
chr18_contig-0001798	71397368	71397689	+	MTE2a	LTR	ERVL-MaLR	25.3	321	genome	14099	NA	NA
chr18_contig-0001798	71400742	71401082	+	MLT1A0	LTR	ERVL-MaLR	29.1	340	genome	6252	NA	NA
chr18_contig-0001798	71408843	71409291	+	RMER5	LTR	ERV1	19.4	448	genome	6579	74	1.12479
chr18_contig-0001798	71409300	71409555	-	MLT1H2	LTR	ERVL-MaLR	29.1	255	genome	557	NA	NA
chr18_contig-0001798	71411251	71413116	-	ORR1A1	LTR	ERVL-MaLR	4.3	1865	genome	5187	10	0.19279
chr18_contig-0001798	71413117	71413441	-	ORR1A1	LTR	ERVL-MaLR	6.5	324	genome	5187	10	0.19279
chr18_contig-0001798	71415199	71415576	-	RLTR42-int	LTR	ERVK	25.8	377	genome	2837	1	0.0352485
chr18_contig-0001798	71417471	71417873	+	RLTR34B_MM	LTR	ERVK	20.3	402	genome	566	NA	NA
chr18_contig-0001798	71417921	71418072	+	RLTR34B_MM	LTR	ERVK	20.9	151	genome	566	NA	NA
chr18_contig-0001798	71418584	71418998	+	MTB_Mm	LTR	ERVL-MaLR	8.8	414	genome	5450	NA	NA
chr18_contig-0001798	71425859	71426197	-	ORR1C1	LTR	ERVL-MaLR	23.7	338	genome	8911	33	0.370329
chr18_contig-0001798	71426202	71426598	-	ORR1C1	LTR	ERVL-MaLR	15.2	396	genome	8911	33	0.370329
chr18_contig-0001798	71429592	71429720	+	ORR1E	LTR	ERVL-MaLR	29.8	128	genome	19717	NA	NA
chr18_contig-0001798	71429721	71429988	+	ORR1A2	LTR	ERVL-MaLR	10.8	267	genome	16986	2	0.0117744
chr18_contig-0001798	71433607	71434023	-	MLT1C2	LTR	ERVL-MaLR	27.4	416	genome	4526	NA	NA
chr18_contig-0001798	71435618	71436011	-	ORR1B1	LTR	ERVL-MaLR	12.2	393	genome	17653	13	0.0736419
chr18_contig-0001798	71438947	71439065	-	ORR1C2	LTR	ERVL-MaLR	22.7	118	genome	12231	NA	NA
chr18_contig-0001798	71450615	71450957	-	ORR1A4	LTR	ERVL-MaLR	13	342	genome	9149	12	0.131162
chr18_contig-0001798	71465032	71465408	+	RMER17C	LTR	ERVK	16.4	376	genome	6616	31	0.468561
chr18_contig-0001798	71465447	71465551	-	ORR1D2	LTR	ERVL-MaLR	27.6	104	genome	16055	174	1.08377
chr18_contig-0001798	71465886	71466533	-	RMER19B	LTR	ERVK	15.2	647	genome	5697	NA	NA
chr18_contig-0001798	71466601	71466641	-	RLTR17B_Mm	LTR	ERVK	15.4	40	genome	47710	66	0.138336
chr18_contig-0001798	71466779	71467046	-	ORR1D2	LTR	ERVL-MaLR	28.7	267	genome	16055	174	1.08377
chr18_contig-0001798	71467122	71467178	+	RLTR17B_Mm	LTR	ERVK	18.4	56	genome	47710	66	0.138336
chr18_contig-0001798	71467320	71467602	+	RLTR17B_Mm	LTR	ERVK	18.4	282	genome	47710	66	0.138336
chr18_contig-0001798	71469152	71469697	-	MLTR31D_MM	LTR	ERVK	7.4	545	genome	300	NA	NA
chr18_contig-0001798	71470185	71470377	-	MTE2b	LTR	ERVL-MaLR	20.3	192	genome	15638	NA	NA
chr18_contig-0001798	71470849	71471106	+	MTD	LTR	ERVL-MaLR	21.3	257	genome	48848	19	0.0388962
chr18_contig-0001798	71471297	71471311	+	MTD	LTR	ERVL-MaLR	21.3	14	genome	48848	19	0.0388962
chr18_contig-0001798	71473807	71474125	-	ORR1A2	LTR	ERVL-MaLR	6.3	318	genome	16986	2	0.0117744
chr18_contig-0001798	71475795	71475887	+	RMER21B	LTR	ERV1	8.6	92	genome	1355	68	5.01845
chr18_contig-0001798	71476327	71476591	-	MLT1D	LTR	ERVL-MaLR	30.8	264	genome	4902	1	0.0203998
chr18_contig-0001798	71477128	71477240	+	MLT2B2	LTR	ERVL	26.8	112	genome	1256	NA	NA
chr18_contig-0001798	71477352	71477547	+	MLT2B2	LTR	ERVL	25.6	195	genome	1256	NA	NA
chr18_contig-0001798	71479128	71479468	+	MTD	LTR	ERVL-MaLR	23.3	340	genome	48848	19	0.0388962
chr18_contig-0001798	71484232	71484406	-	RLTR17B_Mm	LTR	ERVK	22.5	174	genome	47710	66	0.138336
chr18_contig-0001798	71484556	71484948	-	MTA_Mm	LTR	ERVL-MaLR	3.6	392	genome	17761	194	1.09228
chr18_contig-0001798	71489438	71489801	+	ORR1D1	LTR	ERVL-MaLR	17.4	363	genome	22769	20	0.0878387
chr18_contig-0001798	71499485	71499798	-	MER31A	LTR	ERV1	34.3	313	genome	560	NA	NA
chr18_contig-0001798	71499867	71499987	-	MER31A	LTR	ERV1	23.7	120	genome	560	NA	NA
chr18_contig-0001798	71500432	71500517	-	MTB_Mm	LTR	ERVL-MaLR	13.8	85	genome	5450	NA	NA
chr18_contig-0001798	71500551	71500841	-	MTB_Mm	LTR	ERVL-MaLR	13.8	290	genome	5450	NA	NA
chr18_contig-0001798	71500842	71500867	-	RLTR17B_Mm	LTR	ERVK	19.9	25	genome	47710	66	0.138336
chr18_contig-0001798	71500953	71501005	-	RLTR17B_Mm	LTR	ERVK	19.9	52	genome	47710	66	0.138336
chr18_contig-0001798	71504752	71504827	-	LTR41	LTR	ERVL	24	75	genome	235	NA	NA
chr18_contig-0001798	71505238	71505387	-	MER34A	LTR	ERV1	24.8	149	genome	400	NA	NA
chr18_contig-0001798	71506939	71507345	+	MTB_Mm	LTR	ERVL-MaLR	8.6	406	genome	5450	NA	NA
chr18_contig-0001798	71509122	71509141	+	MYSERV6-int	LTR	ERVK	11.8	19	genome	11558	145	1.25454
chr18_contig-0001798	71509661	71510011	+	MTD	LTR	ERVL-MaLR	22.3	350	genome	48848	19	0.0388962
chr18_contig-0001798	71510012	71510420	-	MTB_Mm	LTR	ERVL-MaLR	11.2	408	genome	5450	NA	NA
chr18_contig-0001798	71512434	71512708	+	RMER6A	LTR	ERVK	13.1	274	genome	4957	302	6.09239
chr18_contig-0001798	71512748	71513188	+	RMER6A	LTR	ERVK	13.8	440	genome	4957	302	6.09239
chr18_contig-0001798	71513311	71513651	-	RMER15	LTR	ERVL	21.8	340	genome	13285	29	0.218291
chr18_contig-0001798	71513927	71514340	-	RMER6A	LTR	ERVK	14.7	413	genome	4957	302	6.09239
chr18_contig-0001798	71514350	71514408	-	ORR1A1-int	LTR	ERVL-MaLR	19.3	58	genome	2651	3	0.113165
chr18_contig-0001798	71514364	71514486	-	MT2B	LTR	ERVL	16.2	122	genome	11616	37	0.318526
chr18_contig-0001798	71514393	71514498	-	ORR1A1-int	LTR	ERVL-MaLR	20.5	105	genome	2651	3	0.113165
chr18_contig-0001798	71514498	71514535	-	RMER6A	LTR	ERVK	18.4	37	genome	4957	302	6.09239
chr18_contig-0001798	71514558	71514791	-	RMER15	LTR	ERVL	25.7	233	genome	13285	29	0.218291
chr18_contig-0001798	71521759	71521972	+	MLT1G	LTR	ERVL-MaLR	31.7	213	genome	421	NA	NA
chr18_contig-0001798	71522429	71522734	-	MLT1A0	LTR	ERVL-MaLR	29.4	305	genome	6252	NA	NA
chr18_contig-0001798	71524829	71525189	-	ORR1B1	LTR	ERVL-MaLR	12	360	genome	17653	13	0.0736419
chr18_contig-0001798	71525190	71525323	-	MTE2a	LTR	ERVL-MaLR	24.3	133	genome	14099	NA	NA
chr18_contig-0001798	71525365	71525583	-	MTE2a	LTR	ERVL-MaLR	24.3	218	genome	14099	NA	NA
chr18_contig-0001798	71529435	71529532	+	ORR1E	LTR	ERVL-MaLR	28.6	97	genome	19717	NA	NA
chr18_contig-0001798	71530641	71530771	-	RMER15	LTR	ERVL	19.9	130	genome	13285	29	0.218291
chr18_contig-0001798	71533236	71533548	+	ORR1A4	LTR	ERVL-MaLR	13.4	312	genome	9149	12	0.131162
chr18_contig-0001798	71539291	71539378	+	ORR1F	LTR	ERVL-MaLR	17.2	87	genome	14760	9	0.0609756
chr18_contig-0001798	71549270	71549349	-	MER21C	LTR	ERVL	31.6	79	genome	1439	NA	NA
chr18_contig-0001798	71551942	71552416	-	MER89	LTR	ERV1	26.8	474	genome	452	NA	NA
chr18_contig-0001798	71553911	71554200	+	IAPEY3_LTR	LTR	ERVK	12.4	289	genome	656	NA	NA
chr18_contig-0001798	71555155	71555270	-	MLT1D	LTR	ERVL-MaLR	28.1	115	genome	4902	1	0.0203998
chr18_contig-0001798	71556146	71556537	+	MTB	LTR	ERVL-MaLR	7.7	391	genome	7877	NA	NA
chr18_contig-0001798	71562017	71562283	+	MLT1B	LTR	ERVL-MaLR	27.4	266	genome	5760	3	0.0520833
chr18_contig-0001798	71567304	71567720	+	IAPLTR1_Mm	LTR	ERVK	6	416	genome	1311	8	0.610221
chr18_contig-0001798	71567726	71568427	+	IAPEz-int	LTR	ERVK	5.6	701	genome	6758	41	0.606688
chr18_contig-0001798	71568439	71569053	+	IAPEz-int	LTR	ERVK	9.2	614	genome	6758	41	0.606688
chr18_contig-0001798	71569053	71572320	+	IAPEz-int	LTR	ERVK	0.8	3267	genome	6758	41	0.606688
chr18_contig-0001798	71572321	71572737	+	IAPLTR4_I	LTR	ERVK	5.6	416	genome	863	11	1.27462
chr18_contig-0001798	71575180	71575539	-	MLT1A	LTR	ERVL-MaLR	28.7	359	genome	4121	NA	NA
chr18_contig-0001798	71575749	71576102	+	MLT1B	LTR	ERVL-MaLR	33	353	genome	5760	3	0.0520833
chr18_contig-0001798	71576299	71576762	-	RLTR16	LTR	ERVK	17.6	463	genome	1199	NA	NA
chr18_contig-0001798	71578198	71578540	+	MTE2b	LTR	ERVL-MaLR	22.6	342	genome	15638	NA	NA
chr18_contig-0001798	71578786	71579095	-	ORR1A4	LTR	ERVL-MaLR	10.3	309	genome	9149	12	0.131162
chr18_contig-0001798	71580985	71581101	+	MTC	LTR	ERVL-MaLR	15.7	116	genome	25810	12	0.0464936
chr18_contig-0001798	71581154	71581684	+	RLTR11C_MM	LTR	ERVK	15.8	530	genome	824	NA	NA
chr18_contig-0001798	71586210	71586536	+	MLT1D	LTR	ERVL-MaLR	29	326	genome	4902	1	0.0203998
chr18_contig-0001798	71587271	71587655	+	MT2B1	LTR	ERVL	19.4	384	genome	7682	33	0.429576
chr18_contig-0001798	71587700	71588104	+	MTB	LTR	ERVL-MaLR	5.5	404	genome	7877	NA	NA
chr18_contig-0001798	71589149	71589280	+	ORR1A1-int	LTR	ERVL-MaLR	26.6	131	genome	2651	3	0.113165
chr18_contig-0001798	71591712	71592056	+	RLTR15	LTR	ERVK	21.8	344	genome	2345	NA	NA
chr18_contig-0001798	71592557	71592655	+	ORR1B1-int	LTR	ERVL-MaLR	25.9	98	genome	73032	195	0.267006
chr18_contig-0001798	71598058	71598529	+	RLTR12B	LTR	ERVK	11.6	471	genome	855	NA	NA
chr18_contig-0001798	71598943	71599237	+	RLTR43C	LTR	ERVK	5.7	294	genome	266	NA	NA
chr18_contig-0001798	71599357	71599397	+	RLTR43C	LTR	ERVK	5.7	40	genome	266	NA	NA
chr18_contig-0001798	71599409	71599636	+	MMERVK9E_I	LTR	ERVK	15.9	227	genome	1592	27	1.69598
chr18_contig-0001798	71602217	71602253	-	MYSERV6-int	LTR	ERVK	20.4	36	genome	11558	145	1.25454
chr18_contig-0001798	71605169	71605670	+	RLTR41A2	LTR	ERV1	15.2	501	genome	522	NA	NA
chr18_contig-0001798	71605888	71606317	-	MTE2a	LTR	ERVL-MaLR	24.1	429	genome	14099	NA	NA
chr18_contig-0001798	71606944	71607007	-	RMER6B	LTR	ERVK	19.7	63	genome	1408	12	0.852273
chr18_contig-0001798	71608514	71608652	-	MTEb	LTR	ERVL-MaLR	24.5	138	genome	10906	50	0.458463
chr18_contig-0001798	71608985	71609212	+	MER34A1	LTR	ERV1	22.3	227	genome	229	NA	NA
chr18_contig-0001798	71609646	71610030	+	ORR1F	LTR	ERVL-MaLR	30.3	384	genome	14760	9	0.0609756
chr18_contig-0001798	71611644	71612204	+	RLTR17	LTR	ERVK	13.1	560	genome	1242	5	0.402576
chr18_contig-0001798	71613856	71613991	+	MLT1A1	LTR	ERVL-MaLR	26.7	135	genome	5860	NA	NA
chr18_contig-0001798	71614080	71614388	-	RLTR17B_Mm	LTR	ERVK	19.2	308	genome	47710	66	0.138336
chr18_contig-0001798	71616274	71616591	+	MERVL_2A-int	LTR	ERVL	14.6	317	genome	4250	6	0.141176
chr18_contig-0001798	71616591	71617072	+	MT2C_Mm	LTR	ERVL	9.7	481	genome	2332	10	0.428816
chr18_contig-0001798	71618309	71618880	-	RMER17C2	LTR	ERVK	18.8	571	genome	2802	8	0.28551
chr18_contig-0001798	71619006	71619389	-	MER21C	LTR	ERVL	25.1	383	genome	1439	NA	NA
chr18_contig-0001798	71619990	71620060	-	MER21C	LTR	ERVL	25.4	70	genome	1439	NA	NA
chr18_contig-0001798	71623080	71623481	+	MLT1G3	LTR	ERVL-MaLR	31.7	401	genome	491	NA	NA
chr18_contig-0001798	71624550	71624594	-	MLT1B	LTR	ERVL-MaLR	17.8	44	genome	5760	3	0.0520833
chr18_contig-0001798	71625314	71625635	+	ORR1F	LTR	ERVL-MaLR	26	321	genome	14760	9	0.0609756
chr18_contig-0001798	71628499	71628554	-	RLTR20C1_MM	LTR	ERVK	23.2	55	genome	5738	3	0.052283
chr18_contig-0001798	71628863	71629224	+	LTR16C	LTR	ERVL	32.6	361	genome	534	NA	NA
chr18_contig-0001798	71629696	71629793	+	MER74C	LTR	ERVL	29.9	97	genome	53	NA	NA
chr18_contig-0001798	71631535	71631929	-	RMER10B	LTR	ERVL	13	394	genome	3057	14	0.457965
chr18_contig-0001798	71632925	71633248	-	ORR1D2	LTR	ERVL-MaLR	25	323	genome	16055	174	1.08377
chr18_contig-0001798	71636900	71637238	+	ORR1A2	LTR	ERVL-MaLR	6.9	338	genome	16986	2	0.0117744
chr18_contig-0001798	71637399	71637565	-	MTD	LTR	ERVL-MaLR	23.6	166	genome	48848	19	0.0388962
chr18_contig-0001798	71637579	71637988	+	RLTR12D	LTR	ERVK	26.6	409	genome	732	NA	NA
chr18_contig-0001798	71637995	71638226	-	MTD	LTR	ERVL-MaLR	15.9	231	genome	48848	19	0.0388962
chr18_contig-0001798	71638849	71639188	+	ORR1B1	LTR	ERVL-MaLR	17.9	339	genome	17653	13	0.0736419
chr18_contig-0001798	71642984	71643129	+	MT2B1	LTR	ERVL	20.4	145	genome	7682	33	0.429576
chr18_contig-0001798	71643737	71644058	+	MT2B1	LTR	ERVL	18.6	321	genome	7682	33	0.429576
chr18_contig-0001798	71644023	71644176	+	RLTR17B_Mm	LTR	ERVK	20.6	153	genome	47710	66	0.138336
chr18_contig-0001798	71644127	71644215	+	MT2B1	LTR	ERVL	16.3	88	genome	7682	33	0.429576
chr18_contig-0001798	71644216	71646740	+	MERVL_2A-int	LTR	ERVL	18.7	2524	genome	4250	6	0.141176
chr18_contig-0001798	71646783	71647067	+	MTEa	LTR	ERVL-MaLR	24	284	genome	17219	4	0.0232302
chr18_contig-0001798	71647067	71649418	+	MERVL_2A-int	LTR	ERVL	18.9	2351	genome	4250	6	0.141176
chr18_contig-0001798	71649544	71649965	+	MERVL_2A-int	LTR	ERVL	19.4	421	genome	4250	6	0.141176
chr18_contig-0001798	71649967	71650086	+	MT2B1	LTR	ERVL	20.2	119	genome	7682	33	0.429576
chr18_contig-0001798	71650241	71650568	+	MT2B1	LTR	ERVL	20.2	327	genome	7682	33	0.429576
chr18_contig-0001798	71650688	71650731	+	MERVL_2A-int	LTR	ERVL	13.6	43	genome	4250	6	0.141176
chr18_contig-0001798	71650780	71651174	+	RLTR24B_MM	LTR	ERV1	17.4	394	genome	650	NA	NA
chr18_contig-0001798	71651210	71651279	+	MT2B1	LTR	ERVL	18.6	69	genome	7682	33	0.429576
chr18_contig-0001798	71651322	71651376	+	MT2B1	LTR	ERVL	18.6	54	genome	7682	33	0.429576
chr18_contig-0001798	71652030	71652189	-	LTR10_RN	LTR	ERVK	11.9	159	genome	553	NA	NA
chr18_contig-0001798	71652191	71652314	-	RMER16B2	LTR	ERVK	18.1	123	genome	325	NA	NA
chr18_contig-0001798	71653441	71653549	-	MTEa	LTR	ERVL-MaLR	23.3	108	genome	17219	4	0.0232302
chr18_contig-0001798	71654062	71654452	+	MTC	LTR	ERVL-MaLR	12.1	390	genome	25810	12	0.0464936
chr18_contig-0001798	71654659	71654986	-	MLT2D	LTR	ERVL	28.9	327	genome	1208	NA	NA
chr18_contig-0001798	71656072	71656374	-	ORR1A2	LTR	ERVL-MaLR	9.9	302	genome	16986	2	0.0117744
chr18_contig-0001798	71656909	71656971	+	ORR1F	LTR	ERVL-MaLR	25.4	62	genome	14760	9	0.0609756
chr18_contig-0001798	71657150	71657372	+	ORR1F	LTR	ERVL-MaLR	25.4	222	genome	14760	9	0.0609756
chr18_contig-0001798	71660886	71660962	+	ORR1F	LTR	ERVL-MaLR	20.8	76	genome	14760	9	0.0609756
chr18_contig-0001798	71665307	71665531	+	ORR1F	LTR	ERVL-MaLR	28.9	224	genome	14760	9	0.0609756
chr18_contig-0001798	71665868	71665894	+	MYSERV6-int	LTR	ERVK	11.5	26	genome	11558	145	1.25454
chr18_contig-0001798	71666812	71667325	-	RMER15	LTR	ERVL	19.2	513	genome	13285	29	0.218291
chr18_contig-0001798	71667442	71667572	-	LTR33	LTR	ERVL	29	130	genome	480	NA	NA
chr18_contig-0001798	71667595	71667614	-	MLT1D	LTR	ERVL-MaLR	26.4	19	genome	4902	1	0.0203998
chr18_contig-0001798	71667644	71668007	-	MLT1D	LTR	ERVL-MaLR	26.4	363	genome	4902	1	0.0203998
chr18_contig-0001798	71669044	71669402	-	MTEa	LTR	ERVL-MaLR	25.6	358	genome	17219	4	0.0232302
chr18_contig-0001798	71669535	71669789	+	ORR1D1	LTR	ERVL-MaLR	23.3	254	genome	22769	20	0.0878387
chr18_contig-0001798	71670678	71670889	+	ORR1D1	LTR	ERVL-MaLR	27.2	211	genome	22769	20	0.0878387
chr18_contig-0001798	71670968	71671063	+	ORR1D1	LTR	ERVL-MaLR	27.2	95	genome	22769	20	0.0878387
chr18_contig-0001798	71671136	71671223	+	ORR1D1	LTR	ERVL-MaLR	20	87	genome	22769	20	0.0878387
chr18_contig-0001798	71671272	71671319	-	RLTR17B_Mm	LTR	ERVK	14.6	47	genome	47710	66	0.138336
chr18_contig-0001798	71673343	71673478	-	RLTR51A_Mm	LTR	ERVK	18.5	135	genome	2924	NA	NA
chr18_contig-0001798	71676801	71676823	+	MYSERV6-int	LTR	ERVK	14.3	22	genome	11558	145	1.25454
chr18_contig-0001798	71682378	71682405	+	RLTR20A4	LTR	ERVK	8.3	27	genome	11781	4	0.033953
chr18_contig-0001798	71685090	71685116	-	ORR1B1-int	LTR	ERVL-MaLR	16.1	26	genome	73032	195	0.267006
chr18_contig-0001798	71685538	71685619	-	MTE2a	LTR	ERVL-MaLR	22.1	81	genome	14099	NA	NA
chr18_contig-0001798	71685620	71686015	-	MTA_Mm	LTR	ERVL-MaLR	4.3	395	genome	17761	194	1.09228
chr18_contig-0001798	71686018	71686219	-	MTE2a	LTR	ERVL-MaLR	24.2	201	genome	14099	NA	NA
chr18_contig-0001798	71686273	71686352	-	MTE2a	LTR	ERVL-MaLR	24.2	79	genome	14099	NA	NA
chr18_contig-0001798	71687214	71687410	-	ORR1F	LTR	ERVL-MaLR	30.4	196	genome	14760	9	0.0609756
chr18_contig-0001798	71689039	71689261	-	MER21C	LTR	ERVL	28.8	222	genome	1439	NA	NA
chr18_contig-0001798	71690912	71691243	-	RMER10A	LTR	ERVL	18.7	331	genome	4112	39	0.948444
chr18_contig-0001798	71691480	71691492	+	MYSERV6-int	LTR	ERVK	16.4	12	genome	11558	145	1.25454
chr18_contig-0001798	71693271	71693450	-	MMERVK9C_I	LTR	ERVK	14.7	179	genome	1640	NA	NA
chr18_contig-0001798	71700914	71700930	+	ORR1B1-int	LTR	ERVL-MaLR	16.4	16	genome	73032	195	0.267006
chr18_contig-0001798	71703691	71703711	+	ORR1B1-int	LTR	ERVL-MaLR	10.4	20	genome	73032	195	0.267006
chr18_contig-0001798	71704416	71704457	-	RMER12C	LTR	ERVK	3.9	41	genome	7376	12	0.16269
chr18_contig-0001798	71704928	71705177	-	MLT1E1A	LTR	ERVL-MaLR	21	249	genome	667	NA	NA
chr18_contig-0001798	71705208	71705275	-	MLT1E1A	LTR	ERVL-MaLR	22.6	67	genome	667	NA	NA
chr18_contig-0001798	71718191	71718280	-	ORR1F	LTR	ERVL-MaLR	29.2	89	genome	14760	9	0.0609756
chr18_contig-0001798	71729249	71729674	+	ORR1B2	LTR	ERVL-MaLR	16.1	425	genome	9437	NA	NA
chr18_contig-0001798	71730324	71730488	-	RMER6C	LTR	ERVK	17.3	164	genome	5457	6	0.109951
chr18_contig-0001798	71732441	71732605	+	ORR1B1-int	LTR	ERVL-MaLR	18.4	164	genome	73032	195	0.267006
chr18_contig-0001798	71733340	71733745	+	MTD	LTR	ERVL-MaLR	24.9	405	genome	48848	19	0.0388962
chr18_contig-0001798	71733946	71734372	-	MMERGLN_LTR	LTR	ERV1	0.9	426	genome	678	5	0.737463
chr18_contig-0001798	71736369	71736944	-	RMER13A2	LTR	ERVK	24.8	575	genome	1602	NA	NA
chr18_contig-0001798	71740920	71741276	-	ORR1A4	LTR	ERVL-MaLR	7.1	356	genome	9149	12	0.131162
chr18_contig-0001798	71745062	71745581	-	ERVB4_1B-LTR_MM	LTR	ERVK	3.9	519	genome	572	1	0.174825
chr18_contig-0001798	71745582	71745687	-	MLT1C2	LTR	ERVL-MaLR	24.8	105	genome	4526	NA	NA
chr18_contig-0001798	71746804	71747132	+	MTB_Mm	LTR	ERVL-MaLR	12.4	328	genome	5450	NA	NA
chr18_contig-0001798	71750479	71750715	+	ORR1E	LTR	ERVL-MaLR	27.1	236	genome	19717	NA	NA
chr18_contig-0001798	71750801	71751193	+	MTC	LTR	ERVL-MaLR	16.2	392	genome	25810	12	0.0464936
chr18_contig-0001798	71753977	71754176	-	MTD	LTR	ERVL-MaLR	18.1	199	genome	48848	19	0.0388962
chr18_contig-0001798	71763338	71763443	-	ORR1B1-int	LTR	ERVL-MaLR	18.5	105	genome	73032	195	0.267006
chr18_contig-0001798	71764739	71765142	-	MTC	LTR	ERVL-MaLR	18.2	403	genome	25810	12	0.0464936
chr18_contig-0001798	71766990	71767084	+	ORR1A3-int	LTR	ERVL-MaLR	19.1	94	genome	10070	57	0.566038
chr18_contig-0001798	71771671	71771687	+	ORR1B1-int	LTR	ERVL-MaLR	17.8	16	genome	73032	195	0.267006
chr18_contig-0001798	71771901	71772009	+	MTEa	LTR	ERVL-MaLR	19.3	108	genome	17219	4	0.0232302
chr18_contig-0001798	71772043	71772123	+	MTEa	LTR	ERVL-MaLR	21.2	80	genome	17219	4	0.0232302
chr18_contig-0001798	71772171	71772618	+	MTE-int	LTR	ERVL-MaLR	24.5	447	genome	5213	NA	NA
chr18_contig-0001798	71776096	71776339	-	MTD	LTR	ERVL-MaLR	15.7	243	genome	48848	19	0.0388962
chr18_contig-0001798	71788286	71788411	-	MT2B	LTR	ERVL	16.7	125	genome	11616	37	0.318526
chr18_contig-0001798	71788937	71789335	-	MT2B1	LTR	ERVL	22.9	398	genome	7682	33	0.429576
chr18_contig-0001798	71789346	71790302	-	MERVL_2A-int	LTR	ERVL	22.1	956	genome	4250	6	0.141176
chr18_contig-0001798	71790309	71790827	+	RMER4B	LTR	ERVK	12.1	518	genome	5087	NA	NA
chr18_contig-0001798	71790885	71791652	-	MERVL_2A-int	LTR	ERVL	20.1	767	genome	4250	6	0.141176
chr18_contig-0001798	71791645	71791733	-	MERVL_2A-int	LTR	ERVL	20.2	88	genome	4250	6	0.141176
chr18_contig-0001798	71791755	71792519	-	MERVL_2A-int	LTR	ERVL	20.9	764	genome	4250	6	0.141176
chr18_contig-0001798	71792519	71792989	-	MERVL_2A-int	LTR	ERVL	20.3	470	genome	4250	6	0.141176
chr18_contig-0001798	71792997	71793446	-	MT2B1	LTR	ERVL	18.8	449	genome	7682	33	0.429576
chr18_contig-0001798	71793762	71794124	+	ORR1C1	LTR	ERVL-MaLR	18.1	362	genome	8911	33	0.370329
chr18_contig-0001798	71796381	71796714	+	MER21B	LTR	ERVL	28.3	333	genome	1163	NA	NA
chr18_contig-0001798	71799515	71799658	-	ORR1B1-int	LTR	ERVL-MaLR	14.2	143	genome	73032	195	0.267006
chr18_contig-0001798	71800099	71800385	+	ORR1C2	LTR	ERVL-MaLR	12.2	286	genome	12231	NA	NA
chr18_contig-0001798	71800928	71801057	+	ORR1D1	LTR	ERVL-MaLR	20.4	129	genome	22769	20	0.0878387
chr18_contig-0001798	71801037	71801158	+	ORR1D1	LTR	ERVL-MaLR	15.3	121	genome	22769	20	0.0878387
chr18_contig-0001798	71827992	71828348	+	ORR1D2	LTR	ERVL-MaLR	22.6	356	genome	16055	174	1.08377
chr18_contig-0001798	71834606	71834634	-	MT2C_Mm	LTR	ERVL	17.5	28	genome	2332	10	0.428816
chr18_contig-0001798	71834757	71835152	-	MTA_Mm	LTR	ERVL-MaLR	5.1	395	genome	17761	194	1.09228
chr18_contig-0001798	71836618	71836632	+	ORR1B1-int	LTR	ERVL-MaLR	26.4	14	genome	73032	195	0.267006
chr18_contig-0001798	71838510	71838596	+	RLTR31A_Mm	LTR	ERVK	12.2	86	genome	239	NA	NA
chr18_contig-0001798	71838658	71838711	+	RLTR31A_Mm	LTR	ERVK	12.2	53	genome	239	NA	NA
chr18_contig-0001798	71840533	71840704	+	MTEa	LTR	ERVL-MaLR	23.8	171	genome	17219	4	0.0232302
chr18_contig-0001798	71840708	71840923	+	MLT1D	LTR	ERVL-MaLR	26	215	genome	4902	1	0.0203998
chr18_contig-0001798	71842489	71842844	+	IAPEY2_LTR	LTR	ERVK	4.2	355	genome	1097	35	3.19052
chr18_contig-0001798	71842845	71843693	-	RMER19B	LTR	ERVK	16.7	848	genome	5697	NA	NA
chr18_contig-0001798	71849907	71849997	+	RLTR31D_MM	LTR	ERVK	15.4	90	genome	5679	NA	NA
chr18_contig-0001798	71859025	71859523	+	MLTR31F_MM	LTR	ERVK	11.6	498	genome	429	NA	NA
chr18_contig-0001798	71866610	71866730	-	RMER10B	LTR	ERVL	28.1	120	genome	3057	14	0.457965
chr18_contig-0001798	71866650	71866993	-	RLTR53_Mm	LTR	ERVK	16.3	343	genome	452	NA	NA
chr18_contig-0001798	71868125	71868223	-	MLTR11A	LTR	ERVK	21.3	98	genome	2088	NA	NA
chr18_contig-0001798	71868265	71868605	-	MLTR11A	LTR	ERVK	20.8	340	genome	2088	NA	NA
chr18_contig-0001798	71873490	71873636	-	MT2B	LTR	ERVL	24.5	146	genome	11616	37	0.318526
chr18_contig-0001798	71875499	71875530	-	MLTR14	LTR	ERV1	9.4	31	genome	5653	72	1.27366
chr18_contig-0001798	71875583	71875820	+	RLTR31D_MM	LTR	ERVK	17.5	237	genome	5679	NA	NA
chr18_contig-0001798	71876090	71876568	-	RLTR30D_MM	LTR	ERV1	12.4	478	genome	249	NA	NA
chr18_contig-0001798	71877051	71877421	+	MTE2a	LTR	ERVL-MaLR	21.6	370	genome	14099	NA	NA
chr18_contig-0001798	71879239	71879390	+	MLT1A	LTR	ERVL-MaLR	24.2	151	genome	4121	NA	NA
chr18_contig-0001798	71879753	71880157	-	LTR16B2	LTR	ERVL	33.6	404	genome	147	NA	NA
chr18_contig-0001798	71904863	71904877	+	ORR1B1-int	LTR	ERVL-MaLR	17.6	14	genome	73032	195	0.267006
chr18_contig-0001798	71909054	71909203	+	MTE2a	LTR	ERVL-MaLR	27.2	149	genome	14099	NA	NA
chr18_contig-0001798	71920433	71920553	-	ORR1B1-int	LTR	ERVL-MaLR	20.5	120	genome	73032	195	0.267006
chr18_contig-0001798	71923633	71923942	+	ORR1A2	LTR	ERVL-MaLR	6.5	309	genome	16986	2	0.0117744
chr18_contig-0001798	71924954	71925094	+	MTEa	LTR	ERVL-MaLR	23.4	140	genome	17219	4	0.0232302
chr18_contig-0001798	71928266	71928427	-	MER21C	LTR	ERVL	25.2	161	genome	1439	NA	NA
chr18_contig-0001798	71928483	71928616	-	MER21C	LTR	ERVL	22.8	133	genome	1439	NA	NA
chr18_contig-0001798	71934396	71934443	-	RLTR20C2_MM	LTR	ERVK	16.2	47	genome	4117	NA	NA
chr18_contig-0001798	71934495	71934518	-	RLTR20C2_MM	LTR	ERVK	16.2	23	genome	4117	NA	NA
chr18_contig-0001798	71936181	71936550	+	RMER15	LTR	ERVL	22	369	genome	13285	29	0.218291
chr18_contig-0001798	71936553	71936926	-	ORR1B1	LTR	ERVL-MaLR	13.4	373	genome	17653	13	0.0736419
chr18_contig-0001798	71942507	71942659	-	MTEa	LTR	ERVL-MaLR	26.6	152	genome	17219	4	0.0232302
chr18_contig-0001798	71943663	71944123	-	RMER12	LTR	ERVK	20.3	460	genome	3793	10	0.263644
chr18_contig-0001798	71944124	71944235	-	RLTR20A4	LTR	ERVK	20.7	111	genome	11781	4	0.033953
chr18_contig-0001798	71944264	71944445	-	RLTR20A4	LTR	ERVK	18.1	181	genome	11781	4	0.033953
chr18_contig-0001798	71944557	71944623	-	MYSERV6-int	LTR	ERVK	10.8	66	genome	11558	145	1.25454
chr18_contig-0001798	71944613	71944773	-	RLTR20A4	LTR	ERVK	19.5	160	genome	11781	4	0.033953
chr18_contig-0001798	71944763	71944830	-	RLTR20A3_MM	LTR	ERVK	25	67	genome	625	NA	NA
chr18_contig-0001798	71944819	71944886	-	RLTR20A3_MM	LTR	ERVK	22.3	67	genome	625	NA	NA
chr18_contig-0001798	71944875	71945010	-	RLTR20A	LTR	ERVK	17.2	135	genome	532	NA	NA
chr18_contig-0001798	71946193	71946247	-	RLTR20A	LTR	ERVK	14.8	54	genome	532	NA	NA
chr18_contig-0001798	71946248	71947434	-	MYSERV16_I	LTR	ERVK	11.3	1186	genome	2155	32	1.48492
chr18_contig-0001798	71947485	71948632	+	ORR1A2	LTR	ERVL-MaLR	9.7	1147	genome	16986	2	0.0117744
chr18_contig-0001798	71950412	71950450	-	ORR1B1-int	LTR	ERVL-MaLR	21.9	38	genome	73032	195	0.267006
chr18_contig-0001798	71950684	71951012	+	ORR1A2	LTR	ERVL-MaLR	11.4	328	genome	16986	2	0.0117744
chr18_contig-0001798	71951329	71951473	+	ORR1A2	LTR	ERVL-MaLR	15.9	144	genome	16986	2	0.0117744
chr18_contig-0001798	71951554	71951887	+	MTEb	LTR	ERVL-MaLR	26.3	333	genome	10906	50	0.458463
chr18_contig-0001798	71951952	71952265	+	MTE-int	LTR	ERVL-MaLR	23.5	313	genome	5213	NA	NA
chr18_contig-0001798	71952615	71952653	+	MTC	LTR	ERVL-MaLR	23	38	genome	25810	12	0.0464936
chr18_contig-0001798	71952698	71952861	+	MTC	LTR	ERVL-MaLR	11.8	163	genome	25810	12	0.0464936
chr18_contig-0001798	71952861	71952929	-	ORR1C1	LTR	ERVL-MaLR	22.1	68	genome	8911	33	0.370329
chr18_contig-0001798	71952974	71953064	-	ORR1C1	LTR	ERVL-MaLR	22.1	90	genome	8911	33	0.370329
chr18_contig-0001798	71955067	71955515	+	MTC-int	LTR	ERVL-MaLR	19.3	448	genome	1670	NA	NA
chr18_contig-0001798	71955513	71955705	-	RMER6A	LTR	ERVK	12	192	genome	4957	302	6.09239
chr18_contig-0001798	71956577	71956938	+	MLT1B	LTR	ERVL-MaLR	28.3	361	genome	5760	3	0.0520833
chr18_contig-0001798	71956942	71957266	+	MLT2D	LTR	ERVL	25.1	324	genome	1208	NA	NA
chr18_contig-0001798	71957325	71957449	+	RLTR17B_Mm	LTR	ERVK	23	124	genome	47710	66	0.138336
chr18_contig-0001798	71959579	71959629	-	ORR1D2	LTR	ERVL-MaLR	10.2	50	genome	16055	174	1.08377
chr18_contig-0001798	71959630	71959716	-	ORR1D1	LTR	ERVL-MaLR	17.2	86	genome	22769	20	0.0878387
chr18_contig-0001798	71959718	71960219	+	RLTR12B	LTR	ERVK	18.9	501	genome	855	NA	NA
chr18_contig-0001798	71960355	71960431	-	ORR1D1	LTR	ERVL-MaLR	23.4	76	genome	22769	20	0.0878387
chr18_contig-0001798	71961585	71961612	-	MYSERV6-int	LTR	ERVK	15.5	27	genome	11558	145	1.25454
chr18_contig-0001798	71964508	71965015	+	MLTR18B_MM	LTR	ERVK	17.2	507	genome	457	NA	NA
chr18_contig-0001798	71965689	71966079	+	MTA_Mm	LTR	ERVL-MaLR	5.2	390	genome	17761	194	1.09228
chr18_contig-0001798	71967116	71967711	+	MT2B2	LTR	ERVL	9.3	595	genome	2651	NA	NA
chr18_contig-0001798	71967712	71968349	+	ORR1A3-int	LTR	ERVL-MaLR	11	637	genome	10070	57	0.566038
chr18_contig-0001798	71968215	71968239	+	RLTR25A	LTR	ERVK	30.1	24	genome	2238	58	2.5916
chr18_contig-0001798	71968240	71968380	+	MT2B	LTR	ERVL	25.2	140	genome	11616	37	0.318526
chr18_contig-0001798	71968334	71968427	+	ORR1A3-int	LTR	ERVL-MaLR	22.3	93	genome	10070	57	0.566038
chr18_contig-0001798	71968381	71968418	+	RLTR25A	LTR	ERVK	30.1	37	genome	2238	58	2.5916
chr18_contig-0001798	71968420	71968627	+	ORR1A2	LTR	ERVL-MaLR	8.2	207	genome	16986	2	0.0117744
chr18_contig-0001798	71970477	71970881	-	MTC	LTR	ERVL-MaLR	12.1	404	genome	25810	12	0.0464936
chr18_contig-0001798	71970917	71971010	+	RMER15	LTR	ERVL	22.8	93	genome	13285	29	0.218291
chr18_contig-0001798	71971044	71971313	+	RMER15	LTR	ERVL	26.6	269	genome	13285	29	0.218291
chr18_contig-0001798	71971343	71971457	-	ORR1E	LTR	ERVL-MaLR	30.7	114	genome	19717	NA	NA
chr18_contig-0001798	71971876	71972178	+	MLT2D	LTR	ERVL	26.7	302	genome	1208	NA	NA
chr18_contig-0001798	71982263	71982303	+	RLTR51A_Mm	LTR	ERVK	12.2	40	genome	2924	NA	NA
chr18_contig-0001798	71985439	71985748	-	RLTR48A	LTR	ERV1	11.6	309	genome	701	NA	NA
chr18_contig-0001798	71985769	71985895	-	RLTR48A	LTR	ERV1	13.4	126	genome	701	NA	NA
chr18_contig-0001798	71988801	71988844	+	RLTR20A4	LTR	ERVK	18.7	43	genome	11781	4	0.033953
chr18_contig-0001798	71990526	71990643	-	MLT1E1A	LTR	ERVL-MaLR	19.9	117	genome	667	NA	NA
chr18_contig-0001798	71992906	71993103	-	RMER6A	LTR	ERVK	14	197	genome	4957	302	6.09239
chr18_contig-0001798	71996973	71997153	+	ORR1C2	LTR	ERVL-MaLR	17.1	180	genome	12231	NA	NA
chr18_contig-0001798	71997122	71997259	+	RLTR51A_Mm	LTR	ERVK	16.1	137	genome	2924	NA	NA
chr18_contig-0001798	71997213	71997397	+	ORR1C2	LTR	ERVL-MaLR	13.7	184	genome	12231	NA	NA
chr18_contig-0001798	71999687	72000014	+	MTEb	LTR	ERVL-MaLR	27.4	327	genome	10906	50	0.458463
chr18_contig-0001798	72001226	72001578	-	RLTR16B_MM	LTR	ERVK	24.6	352	genome	1136	6	0.528169
chr18_contig-0001798	72001579	72003410	-	RMER3D-int	LTR	ERVK	11.2	1831	genome	2803	20	0.713521
chr18_contig-0001798	72003459	72004076	-	RMER3D-int	LTR	ERVK	15	617	genome	2803	20	0.713521
chr18_contig-0001798	72004133	72004371	-	RLTR17	LTR	ERVK	16.3	238	genome	1242	5	0.402576
chr18_contig-0001798	72008325	72008717	+	RMER10A	LTR	ERVL	20.2	392	genome	4112	39	0.948444
chr18_contig-0001798	72009864	72010262	-	RLTR10A	LTR	ERVK	5.6	398	genome	773	NA	NA
chr18_contig-0001798	72012481	72012799	+	ORR1A2	LTR	ERVL-MaLR	9.5	318	genome	16986	2	0.0117744
chr18_contig-0001798	72012997	72013347	-	IAPEY_LTR	LTR	ERVK	4.8	350	genome	560	NA	NA
chr18_contig-0001798	72014539	72014746	-	MLT1E1	LTR	ERVL-MaLR	32.7	207	genome	341	NA	NA
chr18_contig-0001798	72016970	72017228	+	MLT1C2	LTR	ERVL-MaLR	34.8	258	genome	4526	NA	NA
chr18_contig-0001798	72018867	72019048	+	RMER10B	LTR	ERVL	12.8	181	genome	3057	14	0.457965
chr18_contig-0001798	72019131	72019313	+	RMER10B	LTR	ERVL	12.8	182	genome	3057	14	0.457965
chr18_contig-0001798	72020264	72020826	+	RLTR12E	LTR	ERVK	16.4	562	genome	582	NA	NA
chr18_contig-0001798	72021477	72022614	-	RLTR13D3	LTR	ERVK	10.9	1137	genome	331	52	15.71
chr18_contig-0001798	72023269	72023474	+	MLTR73	LTR	ERV1	30.1	205	genome	667	NA	NA
chr18_contig-0001798	72023969	72024439	+	RMER5	LTR	ERV1	19.1	470	genome	6579	74	1.12479
chr18_contig-0001798	72025994	72026269	-	ORR1G	LTR	ERVL-MaLR	25.7	275	genome	5324	14	0.26296
chr18_contig-0001798	72026768	72027161	-	MLTR11A	LTR	ERVK	16.8	393	genome	2088	NA	NA
chr18_contig-0001798	72027350	72027486	-	ORR1G	LTR	ERVL-MaLR	20.5	136	genome	5324	14	0.26296
chr18_contig-0001798	72029014	72029084	-	ORR1G	LTR	ERVL-MaLR	23.6	70	genome	5324	14	0.26296
chr18_contig-0001798	72029230	72029387	+	MER34A1	LTR	ERV1	27.4	157	genome	229	NA	NA
chr18_contig-0001798	72030560	72030919	+	ORR1D2	LTR	ERVL-MaLR	23.3	359	genome	16055	174	1.08377
chr18_contig-0001798	72040125	72040259	+	MER77	LTR	ERVL	16.6	134	genome	318	NA	NA
chr18_contig-0001798	72040305	72040681	+	MER77	LTR	ERVL	32.5	376	genome	318	NA	NA
chr18_contig-0001798	72042355	72042560	-	RMER17C2	LTR	ERVK	21.1	205	genome	2802	8	0.28551
chr18_contig-0001798	72042612	72043012	-	RMER17C2	LTR	ERVK	21.1	400	genome	2802	8	0.28551
chr18_contig-0001798	72043798	72043926	+	LTR16C	LTR	ERVL	25.8	128	genome	534	NA	NA
chr18_contig-0001798	72044050	72044428	-	RMER20A	LTR	ERVK	18.1	378	genome	1181	NA	NA
chr18_contig-0001798	72044478	72044624	-	RMER20A	LTR	ERVK	18.1	146	genome	1181	NA	NA
chr18_contig-0001798	72052292	72052432	+	ORR1F	LTR	ERVL-MaLR	22.6	140	genome	14760	9	0.0609756
chr18_contig-0001798	72052472	72052543	+	ORR1F	LTR	ERVL-MaLR	23.3	71	genome	14760	9	0.0609756
chr18_contig-0001798	72053510	72053591	+	ORR1D2	LTR	ERVL-MaLR	22.4	81	genome	16055	174	1.08377
chr18_contig-0001798	72053784	72053852	+	MTEb	LTR	ERVL-MaLR	22.1	68	genome	10906	50	0.458463
chr18_contig-0001798	72054741	72054973	-	MLT1A0	LTR	ERVL-MaLR	24	232	genome	6252	NA	NA
chr18_contig-0001798	72060221	72060359	-	ORR1A3-int	LTR	ERVL-MaLR	23.2	138	genome	10070	57	0.566038
chr18_contig-0001798	72062542	72062928	+	MLTR11A	LTR	ERVK	17.6	386	genome	2088	NA	NA
chr18_contig-0001798	72065583	72065787	+	RLTR17B_Mm	LTR	ERVK	21.7	204	genome	47710	66	0.138336
chr18_contig-0001798	72077362	72077731	+	IAPEY2_LTR	LTR	ERVK	9.1	369	genome	1097	35	3.19052
chr18_contig-0001798	72096317	72096714	+	MTB	LTR	ERVL-MaLR	3.8	397	genome	7877	NA	NA
chr18_contig-0001798	72104577	72104660	-	RLTR17B_Mm	LTR	ERVK	13.2	83	genome	47710	66	0.138336
chr18_contig-0001798	72105629	72105741	-	RLTR17B_Mm	LTR	ERVK	22.5	112	genome	47710	66	0.138336
chr18_contig-0001798	72108177	72108431	+	MLT1B	LTR	ERVL-MaLR	29.7	254	genome	5760	3	0.0520833
chr18_contig-0001798	72108566	72108736	-	ORR1A2	LTR	ERVL-MaLR	8.2	170	genome	16986	2	0.0117744
chr18_contig-0001798	72109368	72109531	+	ORR1B1-int	LTR	ERVL-MaLR	16.4	163	genome	73032	195	0.267006
chr18_contig-0001798	72114801	72114869	+	LTR81AB	LTR	Gypsy	21.7	68	genome	29	NA	NA
chr18_contig-0001798	72118145	72118321	-	RMER10A	LTR	ERVL	20.1	176	genome	4112	39	0.948444
chr18_contig-0001798	72123142	72123441	+	MLT2D	LTR	ERVL	26.3	299	genome	1208	NA	NA
chr18_contig-0001798	72127213	72127428	+	MTD	LTR	ERVL-MaLR	20.9	215	genome	48848	19	0.0388962
chr18_contig-0001798	72127510	72127766	-	MTB_Mm	LTR	ERVL-MaLR	11.9	256	genome	5450	NA	NA
chr18_contig-0001798	72127767	72128330	-	MTB_Mm	LTR	ERVL-MaLR	15.2	563	genome	5450	NA	NA
chr18_contig-0001798	72133824	72133926	-	ORR1B1-int	LTR	ERVL-MaLR	14.8	102	genome	73032	195	0.267006
chr18_contig-0001798	72135709	72136125	+	RLTR10C	LTR	ERVK	5.3	416	genome	1779	8	0.449691
chr18_contig-0001798	72136132	72136252	+	LTR50	LTR	ERVL	24.4	120	genome	187	NA	NA
chr18_contig-0001798	72136474	72136650	+	LTR50	LTR	ERVL	26.4	176	genome	187	NA	NA
chr18_contig-0001798	72137023	72137051	+	MER34B	LTR	ERV1	24.6	28	genome	216	NA	NA
chr18_contig-0001798	72137089	72137424	+	MER34B	LTR	ERV1	24.6	335	genome	216	NA	NA
chr18_contig-0001798	72139299	72139498	-	ORR1F	LTR	ERVL-MaLR	22.3	199	genome	14760	9	0.0609756
chr18_contig-0001798	72139535	72139602	-	MLT1A1	LTR	ERVL-MaLR	25	67	genome	5860	NA	NA
chr18_contig-0001798	72141984	72142371	+	MTEa	LTR	ERVL-MaLR	25.2	387	genome	17219	4	0.0232302
chr18_contig-0001798	72144705	72145157	+	BGLII_Mur	LTR	ERVK	15.8	452	genome	536	NA	NA
chr18_contig-0001798	72146336	72146363	-	ORR1B1-int	LTR	ERVL-MaLR	18.1	27	genome	73032	195	0.267006
chr18_contig-0001798	72147924	72148011	+	ORR1B1-int	LTR	ERVL-MaLR	22.3	87	genome	73032	195	0.267006
chr18_contig-0001798	72149105	72149414	-	RLTR10F	LTR	ERVK	7.7	309	genome	525	12	2.28571
chr18_contig-0001798	72153021	72153242	+	ORR1D1	LTR	ERVL-MaLR	15.1	221	genome	22769	20	0.0878387
chr18_contig-0001798	72153452	72153569	+	ORR1D1	LTR	ERVL-MaLR	15.1	117	genome	22769	20	0.0878387
chr18_contig-0001798	72154772	72154894	-	MLT1A1	LTR	ERVL-MaLR	32.5	122	genome	5860	NA	NA
chr18_contig-0001798	72157985	72158125	-	RLTR17B_Mm	LTR	ERVK	18	140	genome	47710	66	0.138336
chr18_contig-0001798	72159998	72160141	+	MLT1F1	LTR	ERVL-MaLR	26.9	143	genome	998	NA	NA
chr18_contig-0001798	72160208	72160451	+	MLT1F1	LTR	ERVL-MaLR	25.2	243	genome	998	NA	NA
chr18_contig-0001798	72163018	72163401	-	MTC	LTR	ERVL-MaLR	12	383	genome	25810	12	0.0464936
chr18_contig-0001798	72164469	72164622	+	RMER17B	LTR	ERVK	10.1	153	genome	2222	19	0.855086
chr18_contig-0001798	72166909	72166924	+	ORR1A3-int	LTR	ERVL-MaLR	18.2	15	genome	10070	57	0.566038
chr18_contig-0001798	72168762	72168982	-	MTC	LTR	ERVL-MaLR	17.1	220	genome	25810	12	0.0464936
chr18_contig-0001798	72169116	72169314	-	MTC	LTR	ERVL-MaLR	17.1	198	genome	25810	12	0.0464936
chr18_contig-0001798	72169963	72171530	-	ORR1A3	LTR	ERVL-MaLR	9.7	1567	genome	5280	21	0.397727
chr18_contig-0001798	72171531	72171630	-	MT2B	LTR	ERVL	16.5	99	genome	11616	37	0.318526
chr18_contig-0001798	72171538	72172170	-	ORR1A3	LTR	ERVL-MaLR	11.8	632	genome	5280	21	0.397727
chr18_contig-0001798	72172171	72172491	-	ORR1A3	LTR	ERVL-MaLR	8.5	320	genome	5280	21	0.397727
chr18_contig-0001798	72173572	72173836	-	ORR1B1	LTR	ERVL-MaLR	10.8	264	genome	17653	13	0.0736419
chr18_contig-0001798	72173973	72174017	-	ORR1B1	LTR	ERVL-MaLR	10.8	44	genome	17653	13	0.0736419
chr18_contig-0001798	72175286	72175785	+	RLTR12G	LTR	ERVK	17.2	499	genome	243	NA	NA
chr18_contig-0001798	72179529	72179540	+	ORR1B1-int	LTR	ERVL-MaLR	29.9	11	genome	73032	195	0.267006
chr18_contig-0001798	72186780	72186791	+	MYSERV6-int	LTR	ERVK	15.9	11	genome	11558	145	1.25454
chr18_contig-0001798	72189417	72189740	-	ORR1A2	LTR	ERVL-MaLR	8.6	323	genome	16986	2	0.0117744
chr18_contig-0001798	72190222	72190557	+	ORR1D1	LTR	ERVL-MaLR	21.2	335	genome	22769	20	0.0878387
chr18_contig-0001798	72191183	72191227	+	RLTR20C2_MM	LTR	ERVK	20	44	genome	4117	NA	NA
chr18_contig-0001798	72194833	72194916	-	ORR1E	LTR	ERVL-MaLR	23.3	83	genome	19717	NA	NA
chr18_contig-0001798	72195095	72195440	+	ORR1A1	LTR	ERVL-MaLR	9.9	345	genome	5187	10	0.19279
chr18_contig-0001798	72199930	72200042	+	RLTR17B_Mm	LTR	ERVK	16.8	112	genome	47710	66	0.138336
chr18_contig-0001798	72204900	72205295	+	MTA_Mm	LTR	ERVL-MaLR	1	395	genome	17761	194	1.09228
chr18_contig-0001798	72208682	72208727	-	RLTR21	LTR	ERVK	23.9	45	genome	3570	3	0.0840336
chr18_contig-0001798	72210549	72210692	+	ORR1F	LTR	ERVL-MaLR	23.4	143	genome	14760	9	0.0609756
chr18_contig-0001798	72211826	72212154	+	MTE2b	LTR	ERVL-MaLR	21.7	328	genome	15638	NA	NA
chr18_contig-0001798	72217077	72217216	+	ORR1D2	LTR	ERVL-MaLR	27.8	139	genome	16055	174	1.08377
chr18_contig-0001798	72217228	72217641	-	MTC	LTR	ERVL-MaLR	13.4	413	genome	25810	12	0.0464936
chr18_contig-0001798	72217647	72217861	+	ORR1D2	LTR	ERVL-MaLR	21.6	214	genome	16055	174	1.08377
chr18_contig-0001798	72220906	72221055	-	LTR72_RN	LTR	ERV1	32.4	149	genome	806	NA	NA
chr18_contig-0001798	72221069	72221181	+	RMER5	LTR	ERV1	19.8	112	genome	6579	74	1.12479
chr18_contig-0001798	72221537	72221866	+	RMER5	LTR	ERV1	17.9	329	genome	6579	74	1.12479
chr18_contig-0001798	72221867	72221895	-	LTR72_RN	LTR	ERV1	20.9	28	genome	806	NA	NA
chr18_contig-0001798	72221973	72222074	-	LTR72_RN	LTR	ERV1	20.9	101	genome	806	NA	NA
chr18_contig-0001798	72222306	72222443	+	ORR1B1-int	LTR	ERVL-MaLR	29	137	genome	73032	195	0.267006
chr18_contig-0001798	72222661	72222886	-	LTR72_RN	LTR	ERV1	23.2	225	genome	806	NA	NA
chr18_contig-0001798	72224124	72224551	+	MTC	LTR	ERVL-MaLR	12	427	genome	25810	12	0.0464936
chr18_contig-0001798	72225418	72225887	-	MT2A	LTR	ERVL	29.7	469	genome	7581	44	0.580398
chr18_contig-0001798	72226549	72226708	+	ORR1B1-int	LTR	ERVL-MaLR	12.4	159	genome	73032	195	0.267006
chr18_contig-0001798	72226724	72226933	+	MTB	LTR	ERVL-MaLR	2.4	209	genome	7877	NA	NA
chr18_contig-0001798	72231512	72231830	+	ORR1A2	LTR	ERVL-MaLR	9.1	318	genome	16986	2	0.0117744
chr18_contig-0001798	72232890	72232981	-	MTEa	LTR	ERVL-MaLR	24.2	91	genome	17219	4	0.0232302
chr18_contig-0001798	72233078	72233193	-	MTEa	LTR	ERVL-MaLR	27.2	115	genome	17219	4	0.0232302
chr18_contig-0001798	72233396	72233527	+	ORR1B1-int	LTR	ERVL-MaLR	25	131	genome	73032	195	0.267006
chr18_contig-0001798	72236342	72236361	+	RLTR17B_Mm	LTR	ERVK	21.6	19	genome	47710	66	0.138336
chr18_contig-0001798	72237429	72237796	+	ORR1E	LTR	ERVL-MaLR	26.6	367	genome	19717	NA	NA
chr18_contig-0001798	72238901	72239195	+	LTR88a	LTR	Gypsy	36.5	294	genome	21	NA	NA
chr18_contig-0001798	72240491	72240645	-	MTEb	LTR	ERVL-MaLR	25.8	154	genome	10906	50	0.458463
chr18_contig-0001798	72240751	72240899	-	MTEb	LTR	ERVL-MaLR	28.6	148	genome	10906	50	0.458463
chr18_contig-0001798	72242625	72242802	+	RMER15	LTR	ERVL	31.8	177	genome	13285	29	0.218291
chr18_contig-0001798	72243427	72243645	-	ORR1B2	LTR	ERVL-MaLR	15.5	218	genome	9437	NA	NA
chr18_contig-0001798	72243760	72244022	+	RLTR25B	LTR	ERVK	17.6	262	genome	2616	49	1.87309
chr18_contig-0001798	72246522	72246595	-	MLT1F2	LTR	ERVL-MaLR	24.3	73	genome	1137	NA	NA
chr18_contig-0001798	72246609	72246934	-	ORR1A2	LTR	ERVL-MaLR	11.5	325	genome	16986	2	0.0117744
chr18_contig-0001798	72247380	72247552	+	RMER15	LTR	ERVL	26	172	genome	13285	29	0.218291
chr18_contig-0001798	72247668	72247905	-	ORR1D1	LTR	ERVL-MaLR	18.5	237	genome	22769	20	0.0878387
chr18_contig-0001798	72250097	72250448	+	IAPLTR1_Mm	LTR	ERVK	1.1	351	genome	1311	8	0.610221
chr18_contig-0001798	72250444	72253666	+	IAPEz-int	LTR	ERVK	5.2	3222	genome	6758	41	0.606688
chr18_contig-0001798	72253658	72253816	+	IAPEz-int	LTR	ERVK	4.1	158	genome	6758	41	0.606688
chr18_contig-0001798	72253794	72254946	+	IAPEz-int	LTR	ERVK	1	1152	genome	6758	41	0.606688
chr18_contig-0001798	72254947	72255298	+	IAPLTR1_Mm	LTR	ERVK	0.8	351	genome	1311	8	0.610221
chr18_contig-0001798	72256844	72257248	+	LTR37A	LTR	ERV1	25	404	genome	368	NA	NA
chr18_contig-0001798	72257269	72257568	-	MLTR14	LTR	ERV1	21.3	299	genome	5653	72	1.27366
chr18_contig-0001798	72257569	72258054	+	RLTR12B	LTR	ERVK	16.6	485	genome	855	NA	NA
chr18_contig-0001798	72258068	72258203	-	MLTR14	LTR	ERV1	23.9	135	genome	5653	72	1.27366
chr18_contig-0001798	72258201	72258628	+	RMER17C	LTR	ERVK	14.9	427	genome	6616	31	0.468561
chr18_contig-0001798	72261186	72261579	+	MTC	LTR	ERVL-MaLR	11.6	393	genome	25810	12	0.0464936
chr18_contig-0001798	72265932	72265973	+	MT2A	LTR	ERVL	16.7	41	genome	7581	44	0.580398
chr18_contig-0001798	72266224	72266630	+	MT2A	LTR	ERVL	19.9	406	genome	7581	44	0.580398
chr18_contig-0001798	72272069	72272163	+	MLT1A0	LTR	ERVL-MaLR	29.2	94	genome	6252	NA	NA
chr18_contig-0001798	72272164	72272218	+	MTEb	LTR	ERVL-MaLR	25.3	54	genome	10906	50	0.458463
chr18_contig-0001798	72272266	72272384	+	MTEb	LTR	ERVL-MaLR	25.3	118	genome	10906	50	0.458463
chr18_contig-0001798	72272386	72272596	+	MLT1A0	LTR	ERVL-MaLR	29.6	210	genome	6252	NA	NA
chr18_contig-0001798	72272609	72272622	+	RLTR20A4	LTR	ERVK	19.5	13	genome	11781	4	0.033953
chr18_contig-0001798	72272882	72272941	+	MLT1A0	LTR	ERVL-MaLR	18.3	59	genome	6252	NA	NA
chr18_contig-0001798	72273040	72273344	-	MTEb	LTR	ERVL-MaLR	25.9	304	genome	10906	50	0.458463
chr18_contig-0001798	72274101	72274892	+	MERVL_2A-int	LTR	ERVL	18.6	791	genome	4250	6	0.141176
chr18_contig-0001798	72274893	72275224	+	IAPEY3_LTR	LTR	ERVK	4.5	331	genome	656	NA	NA
chr18_contig-0001798	72275225	72275570	+	MERVL_2A-int	LTR	ERVL	13.2	345	genome	4250	6	0.141176
chr18_contig-0001798	72275572	72275701	+	MT2B1	LTR	ERVL	20.5	129	genome	7682	33	0.429576
chr18_contig-0001798	72275675	72275896	+	MT2B1	LTR	ERVL	19.8	221	genome	7682	33	0.429576
chr18_contig-0001798	72275927	72276055	-	MT2B1	LTR	ERVL	8	128	genome	7682	33	0.429576
chr18_contig-0001798	72276151	72276436	+	MERVL_2A-int	LTR	ERVL	16.8	285	genome	4250	6	0.141176
chr18_contig-0001798	72286873	72287260	-	MTC	LTR	ERVL-MaLR	16.9	387	genome	25810	12	0.0464936
chr18_contig-0001798	72287261	72287485	-	MTC	LTR	ERVL-MaLR	23.2	224	genome	25810	12	0.0464936
chr18_contig-0001798	72287533	72287765	-	MTC	LTR	ERVL-MaLR	18.1	232	genome	25810	12	0.0464936
chr18_contig-0001798	72287992	72288669	-	MTC	LTR	ERVL-MaLR	20.2	677	genome	25810	12	0.0464936
chr18_contig-0001798	72288676	72288763	-	MTC	LTR	ERVL-MaLR	14.8	87	genome	25810	12	0.0464936
chr18_contig-0001798	72289312	72289425	-	MTC	LTR	ERVL-MaLR	15.6	113	genome	25810	12	0.0464936
chr18_contig-0001798	72300275	72300491	+	MTC	LTR	ERVL-MaLR	19.8	216	genome	25810	12	0.0464936
chr18_contig-0001798	72300607	72300636	+	ORR1B1-int	LTR	ERVL-MaLR	19.9	29	genome	73032	195	0.267006
chr18_contig-0001798	72303457	72303545	+	ORR1E	LTR	ERVL-MaLR	22.1	88	genome	19717	NA	NA
chr18_contig-0001798	72304942	72305068	+	ORR1E	LTR	ERVL-MaLR	11.9	126	genome	19717	NA	NA
chr18_contig-0001798	72305246	72305878	-	MLTR18C_MM	LTR	ERVK	19.8	632	genome	449	NA	NA
chr18_contig-0001798	72307246	72307677	+	RLTR14_RN	LTR	ERV1	18.1	431	genome	1113	22	1.97664
chr18_contig-0001798	72308811	72309153	+	ORR1E	LTR	ERVL-MaLR	29.9	342	genome	19717	NA	NA
chr18_contig-0001798	72309154	72309494	+	RLTR10D	LTR	ERVK	5.9	340	genome	435	NA	NA
chr18_contig-0001798	72311524	72311657	+	ORR1A3-int	LTR	ERVL-MaLR	26.9	133	genome	10070	57	0.566038
chr18_contig-0001798	72312081	72312531	+	MT2B1	LTR	ERVL	14.7	450	genome	7682	33	0.429576
chr18_contig-0001798	72312568	72312607	+	MT2B1	LTR	ERVL	23.2	39	genome	7682	33	0.429576
chr18_contig-0001798	72312888	72313004	-	ORR1A1-int	LTR	ERVL-MaLR	26.1	116	genome	2651	3	0.113165
chr18_contig-0001798	72315589	72315765	+	MTB_Mm	LTR	ERVL-MaLR	19.8	176	genome	5450	NA	NA
chr18_contig-0001798	72315740	72315753	+	ORR1B1-int	LTR	ERVL-MaLR	12.2	13	genome	73032	195	0.267006
chr18_contig-0001798	72315921	72316146	+	MTB_Mm	LTR	ERVL-MaLR	14.2	225	genome	5450	NA	NA
chr18_contig-0001798	72316462	72317006	-	RMER21A	LTR	ERV1	16.1	544	genome	462	NA	NA
chr18_contig-0001798	72317049	72317251	-	RMER21A	LTR	ERV1	17	202	genome	462	NA	NA
chr18_contig-0001798	72317371	72317501	+	RMER15	LTR	ERVL	28.2	130	genome	13285	29	0.218291
chr18_contig-0001798	72317694	72318155	+	RLTR19C	LTR	ERVK	21.1	461	genome	247	NA	NA
chr18_contig-0001798	72318720	72318918	-	MER21C	LTR	ERVL	23.4	198	genome	1439	NA	NA
chr18_contig-0001798	72318933	72319231	+	MT2B	LTR	ERVL	15.1	298	genome	11616	37	0.318526
chr18_contig-0001798	72319097	72319448	+	ORR1B1-int	LTR	ERVL-MaLR	13.2	351	genome	73032	195	0.267006
chr18_contig-0001798	72319508	72319625	+	ORR1B1	LTR	ERVL-MaLR	21.2	117	genome	17653	13	0.0736419
chr18_contig-0001798	72321691	72322011	+	ORR1B1	LTR	ERVL-MaLR	13.5	320	genome	17653	13	0.0736419
chr18_contig-0001798	72322251	72322288	-	ORR1B1	LTR	ERVL-MaLR	15.8	37	genome	17653	13	0.0736419
chr18_contig-0001798	72322614	72322764	-	RMER4A	LTR	ERVK	10.8	150	genome	2152	NA	NA
chr18_contig-0001798	72324461	72324611	+	ORR1B1	LTR	ERVL-MaLR	16.1	150	genome	17653	13	0.0736419
chr18_contig-0001798	72329739	72329852	+	ORR1B1-int	LTR	ERVL-MaLR	20.7	113	genome	73032	195	0.267006
chr18_contig-0001798	72331947	72332640	-	RLTR49	LTR	ERVK	12.5	693	genome	926	1	0.107991
chr18_contig-0001798	72332890	72332938	-	MT2B1	LTR	ERVL	12.5	48	genome	7682	33	0.429576
chr18_contig-0001798	72332934	72333084	-	ORR1C1	LTR	ERVL-MaLR	15.9	150	genome	8911	33	0.370329
chr18_contig-0001798	72333085	72333343	-	ORR1C1	LTR	ERVL-MaLR	14.9	258	genome	8911	33	0.370329
chr18_contig-0001798	72333344	72333835	+	RLTR1A2_MM	LTR	ERV1	9.6	491	genome	421	NA	NA
chr18_contig-0001798	72333836	72334499	-	ORR1C1	LTR	ERVL-MaLR	18.7	663	genome	8911	33	0.370329
chr18_contig-0001798	72334623	72334979	-	ORR1C1	LTR	ERVL-MaLR	17.2	356	genome	8911	33	0.370329
chr18_contig-0001798	72334984	72335036	-	ORR1C1	LTR	ERVL-MaLR	17.3	52	genome	8911	33	0.370329
chr18_contig-0001798	72335312	72335404	-	MTC	LTR	ERVL-MaLR	9.7	92	genome	25810	12	0.0464936
chr18_contig-0001798	72335440	72336338	+	RMER19B	LTR	ERVK	16.4	898	genome	5697	NA	NA
chr18_contig-0001798	72336357	72336449	+	MTB_Mm	LTR	ERVL-MaLR	18.7	92	genome	5450	NA	NA
chr18_contig-0001798	72336674	72337049	+	RLTR30E_MM	LTR	ERV1	21	375	genome	286	NA	NA
chr18_contig-0001798	72337622	72338004	+	RLTR14	LTR	ERV1	26.5	382	genome	2296	NA	NA
chr18_contig-0001798	72338176	72338217	+	ORR1B1-int	LTR	ERVL-MaLR	14.8	41	genome	73032	195	0.267006
chr18_contig-0001798	72338308	72338352	+	ORR1B1-int	LTR	ERVL-MaLR	14.8	44	genome	73032	195	0.267006
chr18_contig-0001798	72346020	72346034	+	ORR1B1-int	LTR	ERVL-MaLR	15.8	14	genome	73032	195	0.267006
chr18_contig-0001798	72347736	72348535	-	MYSERV6-int	LTR	ERVK	14.4	799	genome	11558	145	1.25454
chr18_contig-0001798	72348532	72348690	-	MYSERV6-int	LTR	ERVK	8.3	158	genome	11558	145	1.25454
chr18_contig-0001798	72348879	72349196	-	MYSERV6-int	LTR	ERVK	13.1	317	genome	11558	145	1.25454
chr18_contig-0001798	72349246	72349357	-	MYSERV6-int	LTR	ERVK	9.9	111	genome	11558	145	1.25454
chr18_contig-0001798	72349358	72349482	+	RMER20C_Mm	LTR	ERVK	24.4	124	genome	1488	NA	NA
chr18_contig-0001798	72349653	72349865	+	RMER20C_Mm	LTR	ERVK	20.9	212	genome	1488	NA	NA
chr18_contig-0001798	72349973	72350373	-	MYSERV6-int	LTR	ERVK	10.6	400	genome	11558	145	1.25454
chr18_contig-0001798	72350369	72350912	-	RMER19B	LTR	ERVK	15.6	543	genome	5697	NA	NA
chr18_contig-0001798	72350935	72351213	-	RMER19B	LTR	ERVK	16.5	278	genome	5697	NA	NA
chr18_contig-0001798	72353618	72353963	+	MERV1_LTR	LTR	ERV1	4.9	345	genome	621	NA	NA
chr18_contig-0001798	72353964	72354315	-	ORR1A1	LTR	ERVL-MaLR	3.8	351	genome	5187	10	0.19279
chr18_contig-0001798	72354316	72354450	+	MERV1_LTR	LTR	ERV1	16.1	134	genome	621	NA	NA
chr18_contig-0001798	72356192	72356535	+	MMERGLN-int	LTR	ERV1	29.3	343	genome	992	3	0.302419
chr18_contig-0001798	72356547	72356611	-	ORR1A2	LTR	ERVL-MaLR	5	64	genome	16986	2	0.0117744
chr18_contig-0001798	72356789	72357084	-	ORR1B1	LTR	ERVL-MaLR	14.1	295	genome	17653	13	0.0736419
chr18_contig-0001798	72357421	72357680	-	RLTR12B	LTR	ERVK	15.2	259	genome	855	NA	NA
chr18_contig-0001798	72357712	72357944	-	RLTR12B	LTR	ERVK	15.2	232	genome	855	NA	NA
chr18_contig-0001798	72358064	72358383	+	MMERGLN-int	LTR	ERV1	28.4	319	genome	992	3	0.302419
chr18_contig-0001798	72358607	72358661	-	RLTR31C_MM	LTR	ERVK	16.7	54	genome	633	NA	NA
chr18_contig-0001798	72358695	72358815	+	RMER16B3	LTR	ERVK	14.3	120	genome	101	NA	NA
chr18_contig-0001798	72359187	72359465	+	RMER16B3	LTR	ERVK	12	278	genome	101	NA	NA
chr18_contig-0001798	72359466	72359602	+	RLTR4_MM-int	LTR		28.5	136	genome	364	1	0.274725
chr18_contig-0001798	72360026	72360369	+	MMERGLN-int	LTR	ERV1	32	343	genome	992	3	0.302419
chr18_contig-0001798	72360637	72361223	+	RLTR30D2_MM	LTR	ERV1	20.1	586	genome	710	NA	NA
chr18_contig-0001798	72362158	72362324	+	RMER10B	LTR	ERVL	17.3	166	genome	3057	14	0.457965
chr18_contig-0001798	72363180	72363256	+	RLTR19-int	LTR	ERVK	27.6	76	genome	3073	3	0.0976245
chr18_contig-0001798	72363323	72363594	+	ORR1A4	LTR	ERVL-MaLR	10.1	271	genome	9149	12	0.131162
chr18_contig-0001798	72363610	72363811	-	ORR1A3	LTR	ERVL-MaLR	13.3	201	genome	5280	21	0.397727
chr18_contig-0001798	72363814	72363969	-	ORR1A3	LTR	ERVL-MaLR	11.9	155	genome	5280	21	0.397727
chr18_contig-0001798	72363971	72364380	-	ORR1A3	LTR	ERVL-MaLR	11.5	409	genome	5280	21	0.397727
chr18_contig-0001798	72364365	72364725	-	MYSERV16_I	LTR	ERVK	20	360	genome	2155	32	1.48492
chr18_contig-0001798	72365985	72366423	-	BGLII_B2	LTR	ERVK	21	438	genome	220	NA	NA
chr18_contig-0001798	72366434	72366608	-	MLTR31FA_MM	LTR	ERVK	14.1	174	genome	589	NA	NA
chr18_contig-0001798	72366611	72367500	+	RMER19B	LTR	ERVK	17.2	889	genome	5697	NA	NA
chr18_contig-0001798	72367504	72367647	-	ORR1A3	LTR	ERVL-MaLR	5.9	143	genome	5280	21	0.397727
chr18_contig-0001798	72367648	72367714	+	MYSERV-int	LTR	ERVK	18.8	66	genome	2560	16	0.625
chr18_contig-0001798	72368171	72368238	+	MERV1_I	LTR	ERV1	29.4	67	genome	1288	NA	NA
chr18_contig-0001798	72368347	72368597	+	RLTR19-int	LTR	ERVK	20.5	250	genome	3073	3	0.0976245
chr18_contig-0001798	72368593	72368738	+	RLTR19-int	LTR	ERVK	17.3	145	genome	3073	3	0.0976245
chr18_contig-0001798	72368907	72368987	+	RMER17C-int	LTR	ERVK	22.5	80	genome	2146	35	1.63094
chr18_contig-0001798	72368967	72369074	+	RLTR17B_Mm	LTR	ERVK	21.3	107	genome	47710	66	0.138336
chr18_contig-0001798	72369041	72369317	+	RMER17C-int	LTR	ERVK	28.1	276	genome	2146	35	1.63094
chr18_contig-0001798	72369363	72369750	+	RMER10B	LTR	ERVL	15.5	387	genome	3057	14	0.457965
chr18_contig-0001798	72370006	72370068	+	RMER21B	LTR	ERV1	24.2	62	genome	1355	68	5.01845
chr18_contig-0001798	72370220	72370454	-	MuLV-int	LTR	ERV1	25.9	234	genome	893	2	0.223964
chr18_contig-0001798	72370455	72370520	-	ORR1A2	LTR	ERVL-MaLR	9.3	65	genome	16986	2	0.0117744
chr18_contig-0001798	72370667	72370951	-	ORR1A2	LTR	ERVL-MaLR	8	284	genome	16986	2	0.0117744
chr18_contig-0001798	72370952	72373159	-	MuLV-int	LTR	ERV1	31	2207	genome	893	2	0.223964
chr18_contig-0001798	72373170	72373504	+	MurERV4_19-int	LTR	ERVK	18.2	334	genome	991	NA	NA
chr18_contig-0001798	72373505	72374223	+	RMER19A	LTR	ERVK	14	718	genome	2007	NA	NA
chr18_contig-0001798	72374237	72374547	+	MurERV4_19-int	LTR	ERVK	9.9	310	genome	991	NA	NA
chr18_contig-0001798	72374548	72375248	+	RMER19A	LTR	ERVK	19.5	700	genome	2007	NA	NA
chr18_contig-0001798	72375249	72375402	-	RLTR25A	LTR	ERVK	18.7	153	genome	2238	58	2.5916
chr18_contig-0001798	72375393	72375650	-	ORR1A3-int	LTR	ERVL-MaLR	10.6	257	genome	10070	57	0.566038
chr18_contig-0001798	72375599	72375765	-	MT2B	LTR	ERVL	18.3	166	genome	11616	37	0.318526
chr18_contig-0001798	72375762	72375864	+	RodERV21-int	LTR	ERV1	19.8	102	genome	1969	NA	NA
chr18_contig-0001798	72375862	72376076	-	MuLV-int	LTR	ERV1	10.6	214	genome	893	2	0.223964
chr18_contig-0001798	72376128	72376731	+	RMER17B	LTR	ERVK	10.5	603	genome	2222	19	0.855086
chr18_contig-0001798	72376732	72376789	+	MTEb	LTR	ERVL-MaLR	15.5	57	genome	10906	50	0.458463
chr18_contig-0001798	72377014	72377148	-	ORR1E	LTR	ERVL-MaLR	30.4	134	genome	19717	NA	NA
chr18_contig-0001798	72377149	72377290	-	MTE-int	LTR	ERVL-MaLR	21.9	141	genome	5213	NA	NA
chr18_contig-0001798	72377311	72378037	-	MTE-int	LTR	ERVL-MaLR	31.9	726	genome	5213	NA	NA
chr18_contig-0001798	72378097	72378433	-	MTE-int	LTR	ERVL-MaLR	31.4	336	genome	5213	NA	NA
chr18_contig-0001798	72378537	72378978	+	LTRIS4A	LTR	ERV1	10.1	441	genome	238	NA	NA
chr18_contig-0001798	72378981	72380257	+	MuRRS4-int	LTR	ERV1	20	1276	genome	949	22	2.31823
chr18_contig-0001798	72380280	72381016	+	MuRRS4-int	LTR	ERV1	16.1	736	genome	949	22	2.31823
chr18_contig-0001798	72381017	72381360	-	ORR1A0	LTR	ERVL-MaLR	3.8	343	genome	2509	25	0.996413
chr18_contig-0001798	72381366	72382136	+	MuRRS4-int	LTR	ERV1	14.9	770	genome	949	22	2.31823
chr18_contig-0001798	72382137	72382465	+	LTRIS4A	LTR	ERV1	5.8	328	genome	238	NA	NA
chr18_contig-0001798	72382866	72383425	+	RLTR6B_Mm	LTR	ERV1	2.3	559	genome	594	4	0.673401
chr18_contig-0001798	72383426	72391079	+	RLTR6-int	LTR	ERV1	2.2	7653	genome	549	2	0.364299
chr18_contig-0001798	72391080	72391640	+	RLTR6B_Mm	LTR	ERV1	2.4	560	genome	594	4	0.673401
chr18_contig-0001798	72393994	72394375	+	RMER6B	LTR	ERVK	12.7	381	genome	1408	12	0.852273
chr18_contig-0001798	72395097	72395274	-	LTR40b	LTR	ERVL	29.9	177	genome	340	NA	NA
chr18_contig-0001798	72404095	72404659	-	MLT2F	LTR	ERVL	27.6	564	genome	211	NA	NA
chr18_contig-0001798	72408827	72409432	-	RMER6A	LTR	ERVK	13.5	605	genome	4957	302	6.09239
chr18_contig-0001798	72410938	72411303	-	RLTR19	LTR	ERVK	19.7	365	genome	1040	2	0.192308
chr18_contig-0001798	72411314	72411848	+	RMER2	LTR	ERV1	12.7	534	genome	2127	NA	NA
chr18_contig-0001798	72411849	72411909	-	RLTR19	LTR	ERVK	16.2	60	genome	1040	2	0.192308
chr18_contig-0001798	72412571	72412793	+	RMER6A	LTR	ERVK	13.4	222	genome	4957	302	6.09239
chr18_contig-0001798	72413088	72413480	+	RMER6A	LTR	ERVK	13.3	392	genome	4957	302	6.09239
chr18_contig-0001798	72413699	72413968	-	RMER19B	LTR	ERVK	14.3	269	genome	5697	NA	NA
chr18_contig-0001798	72413959	72414451	-	RMER19B	LTR	ERVK	21.8	492	genome	5697	NA	NA
chr18_contig-0001798	72414453	72414616	+	RMER6A	LTR	ERVK	13	163	genome	4957	302	6.09239
chr18_contig-0001798	72415098	72415309	-	RLTR11A2	LTR	ERVK	21.8	211	genome	2659	NA	NA
chr18_contig-0001798	72415552	72415612	-	RMER6C	LTR	ERVK	8.9	60	genome	5457	6	0.109951
chr18_contig-0001798	72415613	72416178	-	RLTR1E_MM	LTR	ERV1	8.2	565	genome	83	NA	NA
chr18_contig-0001798	72416179	72416231	-	MMVL30-int	LTR	ERV1	5.7	52	genome	986	3	0.30426
chr18_contig-0001798	72416251	72416488	-	MMVL30-int	LTR	ERV1	7.2	237	genome	986	3	0.30426
chr18_contig-0001798	72416486	72418161	-	MMVL30-int	LTR	ERV1	8.7	1675	genome	986	3	0.30426
chr18_contig-0001798	72418176	72418260	-	MMVL30-int	LTR	ERV1	7.8	84	genome	986	3	0.30426
chr18_contig-0001798	72418297	72418682	-	MMVL30-int	LTR	ERV1	11.9	385	genome	986	3	0.30426
chr18_contig-0001798	72418733	72418979	-	MMVL30-int	LTR	ERV1	16.6	246	genome	986	3	0.30426
chr18_contig-0001798	72419131	72419201	-	MMVL30-int	LTR	ERV1	25.7	70	genome	986	3	0.30426
chr18_contig-0001798	72419287	72419466	-	MMVL30-int	LTR	ERV1	6.3	179	genome	986	3	0.30426
chr18_contig-0001798	72419438	72419854	-	MMERGLN-int	LTR	ERV1	13.9	416	genome	992	3	0.302419
chr18_contig-0001798	72419857	72420431	-	RLTR1E_MM	LTR	ERV1	8	574	genome	83	NA	NA
chr18_contig-0001798	72420432	72420996	-	RMER6C	LTR	ERVK	13.8	564	genome	5457	6	0.109951
chr18_contig-0001798	72421702	72421766	+	RLTR20A4	LTR	ERVK	19.1	64	genome	11781	4	0.033953
chr18_contig-0001798	72421738	72421799	+	RLTR20A4	LTR	ERVK	16	61	genome	11781	4	0.033953
chr18_contig-0001798	72421800	72422220	-	RLTR10C	LTR	ERVK	4.8	420	genome	1779	8	0.449691
chr18_contig-0001798	72422301	72422911	+	RLTR48A	LTR	ERV1	8.2	610	genome	701	NA	NA
chr18_contig-0001798	72422912	72423010	+	RLTR17B_Mm	LTR	ERVK	18.6	98	genome	47710	66	0.138336
chr18_contig-0001798	72426190	72426608	+	ERVB5_1-LTR_MM	LTR	ERVK	8.1	418	genome	153	1	0.653595
chr18_contig-0001798	72431997	72432164	-	LTR69	LTR	ERVL	20.4	167	genome	49	NA	NA
chr18_contig-0001798	72433519	72433570	-	MYSERV6-int	LTR	ERVK	17.3	51	genome	11558	145	1.25454
chr18_contig-0001798	72434445	72436609	-	ORR1A1	LTR	ERVL-MaLR	4.8	2164	genome	5187	10	0.19279
chr18_contig-0001798	72436610	72438745	-	ORR1A1	LTR	ERVL-MaLR	4.8	2135	genome	5187	10	0.19279
chr18_contig-0001798	72438746	72440910	-	ORR1A1	LTR	ERVL-MaLR	4.7	2164	genome	5187	10	0.19279
chr18_contig-0001798	72440911	72441266	-	ORR1A1	LTR	ERVL-MaLR	5.8	355	genome	5187	10	0.19279
chr18_contig-0001798	72442269	72442661	-	ERVB7_3-LTR_MM	LTR	ERVK	11.8	392	genome	340	8	2.35294
chr18_contig-0001798	72444103	72444866	-	RMER17D2	LTR	ERVK	10.2	763	genome	1539	25	1.62443
chr18_contig-0001798	72445327	72445919	+	MT-int	LTR	ERVL-MaLR	12	592	genome	404	1	0.247525
chr18_contig-0001798	72446019	72446150	-	RLTR14-int	LTR	ERV1	18.9	131	genome	2321	NA	NA
chr18_contig-0001798	72450303	72450467	-	RLTR50A	LTR	ERVK	7.9	164	genome	79	NA	NA
chr18_contig-0001798	72450465	72450574	-	RLTR50A	LTR	ERVK	2.7	109	genome	79	NA	NA
chr18_contig-0001798	72450931	72451054	-	RLTR14-int	LTR	ERV1	9.7	123	genome	2321	NA	NA
chr18_contig-0001798	72451055	72451465	-	RMER10B	LTR	ERVL	13.5	410	genome	3057	14	0.457965
chr18_contig-0001798	72451557	72451600	+	RMER10B	LTR	ERVL	14.3	43	genome	3057	14	0.457965
chr18_contig-0001798	72451683	72451783	-	RLTR14	LTR	ERV1	16.8	100	genome	2296	NA	NA
chr18_contig-0001798	72451773	72451877	+	LTRIS4	LTR	ERV1	11.5	104	genome	159	17	10.6918
chr18_contig-0001798	72456485	72456880	-	RLTR18B	LTR	ERVK	17.2	395	genome	911	NA	NA
chr18_contig-0001798	72457638	72458015	+	RLTR9D	LTR	ERVK	14.2	377	genome	765	NA	NA
chr18_contig-0001798	72458588	72459028	-	RLTR1B	LTR	ERV1	6.4	440	genome	992	3	0.302419
chr18_contig-0001798	72459771	72459956	+	RLTR17B_Mm	LTR	ERVK	21.5	185	genome	47710	66	0.138336
chr18_contig-0001798	72460201	72460252	-	ORR1B1-int	LTR	ERVL-MaLR	25.9	51	genome	73032	195	0.267006
chr18_contig-0001798	72460662	72461418	-	RMER6A	LTR	ERVK	14.4	756	genome	4957	302	6.09239
chr18_contig-0001798	72461667	72461860	-	MLTR14	LTR	ERV1	22.1	193	genome	5653	72	1.27366
chr18_contig-0001798	72461863	72462184	+	RMER4B	LTR	ERVK	14.5	321	genome	5087	NA	NA
chr18_contig-0001798	72462494	72462612	+	RMER4B	LTR	ERVK	16.9	118	genome	5087	NA	NA
chr18_contig-0001798	72462629	72462861	-	RMER20C_Mm	LTR	ERVK	20.7	232	genome	1488	NA	NA
chr18_contig-0001798	72462862	72463350	-	RLTR45	LTR	ERVK	7.8	488	genome	1237	27	2.1827
chr18_contig-0001798	72463351	72463666	-	RMER20C_Mm	LTR	ERVK	25.2	315	genome	1488	NA	NA
chr18_contig-0001798	72463670	72463940	-	MERVK26-int	LTR	ERVK	20.7	270	genome	1038	NA	NA
chr18_contig-0001798	72463941	72464484	-	LTRIS2	LTR	ERV1	6.3	543	genome	1455	62	4.26117
chr18_contig-0001798	72464485	72464743	-	MERVK26-int	LTR	ERVK	18.6	258	genome	1038	NA	NA
chr18_contig-0001798	72464745	72465161	-	RLTR9E	LTR	ERVK	10.9	416	genome	1215	NA	NA
chr18_contig-0001798	72465164	72466289	-	MERVK26-int	LTR	ERVK	19.8	1125	genome	1038	NA	NA
chr18_contig-0001798	72466312	72466414	-	RMER19C	LTR	ERVK	11.5	102	genome	3162	NA	NA
chr18_contig-0001798	72466416	72466645	-	MERVK26-int	LTR	ERVK	10.5	229	genome	1038	NA	NA
chr18_contig-0001798	72466643	72467023	-	MERVK26-int	LTR	ERVK	19.1	380	genome	1038	NA	NA
chr18_contig-0001798	72467021	72467062	-	MERVK26-int	LTR	ERVK	12.2	41	genome	1038	NA	NA
chr18_contig-0001798	72467060	72467101	-	MERVK26-int	LTR	ERVK	14.7	41	genome	1038	NA	NA
chr18_contig-0001798	72467099	72469566	-	MERVK26-int	LTR	ERVK	20.8	2467	genome	1038	NA	NA
chr18_contig-0001798	72469571	72469709	-	LTRIS4	LTR	ERV1	11.6	138	genome	159	17	10.6918
chr18_contig-0001798	72469710	72470196	-	RLTR45	LTR	ERVK	8.5	486	genome	1237	27	2.1827
chr18_contig-0001798	72470197	72470422	-	LTRIS4	LTR	ERV1	7.4	225	genome	159	17	10.6918
chr18_contig-0001798	72470487	72470743	-	MERVK26-int	LTR	ERVK	25.4	256	genome	1038	NA	NA
chr18_contig-0001798	72470745	72470815	+	RMER19B2	LTR	ERVK	15.2	70	genome	2491	NA	NA
chr18_contig-0001798	72470812	72471036	-	MERVK26-int	LTR	ERVK	20.5	224	genome	1038	NA	NA
chr18_contig-0001798	72471523	72472036	-	MERVK26-int	LTR	ERVK	24.9	513	genome	1038	NA	NA
chr18_contig-0001798	72472539	72473137	-	LTRIS_Mus	LTR	ERV1	9.6	598	genome	802	NA	NA
chr18_contig-0001798	72473232	72473392	-	MERVK26-int	LTR	ERVK	21.2	160	genome	1038	NA	NA
chr18_contig-0001798	72473444	72473670	-	MERVK26-int	LTR	ERVK	25.1	226	genome	1038	NA	NA
chr18_contig-0001798	72473717	72473887	-	MERVK26-int	LTR	ERVK	33.7	170	genome	1038	NA	NA
chr18_contig-0001798	72474039	72474328	-	RMER20C_Mm	LTR	ERVK	15.5	289	genome	1488	NA	NA
chr18_contig-0001798	72474359	72474449	+	RMER4B	LTR	ERVK	19.8	90	genome	5087	NA	NA
chr18_contig-0001798	72475184	72475629	+	MERV1_LTR	LTR	ERV1	6.6	445	genome	621	NA	NA
chr18_contig-0001798	72476042	72476052	+	MYSERV6-int	LTR	ERVK	12.1	10	genome	11558	145	1.25454
chr18_contig-0001798	72476296	72476685	+	ORR1C1	LTR	ERVL-MaLR	16.3	389	genome	8911	33	0.370329
chr18_contig-0001798	72481374	72481879	-	RLTR1A2_MM	LTR	ERV1	17.4	505	genome	421	NA	NA
chr18_contig-0001798	72482178	72482317	-	ORR1B1-int	LTR	ERVL-MaLR	13.1	139	genome	73032	195	0.267006
chr18_contig-0001798	72483495	72483633	-	ORR1B1-int	LTR	ERVL-MaLR	13	138	genome	73032	195	0.267006
chr18_contig-0001798	72484770	72485174	+	LTRIS_Mus	LTR	ERV1	20.2	404	genome	802	NA	NA
chr18_contig-0001798	72485151	72485181	+	MYSERV6-int	LTR	ERVK	19.3	30	genome	11558	145	1.25454
chr18_contig-0001798	72485384	72485633	+	LTRIS_Mus	LTR	ERV1	18.9	249	genome	802	NA	NA
chr18_contig-0001798	72486593	72486714	-	MTD	LTR	ERVL-MaLR	22.9	121	genome	48848	19	0.0388962
chr18_contig-0001798	72486722	72486963	+	RLTR1B-int	LTR	ERV1	6.1	241	genome	1243	72	5.79244
chr18_contig-0001798	72486949	72487045	+	MuRRS4-int	LTR	ERV1	18.9	96	genome	949	22	2.31823
chr18_contig-0001798	72487048	72487443	+	IAPEY_LTR	LTR	ERVK	6.8	395	genome	560	NA	NA
chr18_contig-0001798	72487427	72488492	+	IAPEy-int	LTR	ERVK	8.7	1065	genome	652	41	6.28834
chr18_contig-0001798	72488493	72491207	+	IAPEy-int	LTR	ERVK	3.6	2714	genome	652	41	6.28834
chr18_contig-0001798	72491208	72491588	+	IAPEY_LTR	LTR	ERVK	7.9	380	genome	560	NA	NA
chr18_contig-0001798	72491589	72491962	+	MuRRS4-int	LTR	ERV1	24.5	373	genome	949	22	2.31823
chr18_contig-0001798	72492544	72493399	+	MuRRS4-int	LTR	ERV1	26.4	855	genome	949	22	2.31823
chr18_contig-0001798	72493543	72493993	+	MuRRS4-int	LTR	ERV1	14.9	450	genome	949	22	2.31823
chr18_contig-0001798	72493982	72494440	+	LTRIS4	LTR	ERV1	11	458	genome	159	17	10.6918
chr18_contig-0001798	72494768	72494839	-	ORR1B1-int	LTR	ERVL-MaLR	18.6	71	genome	73032	195	0.267006
chr18_contig-0001798	72495145	72495582	-	RLTR41A2	LTR	ERV1	11.7	437	genome	522	NA	NA
chr18_contig-0001798	72495643	72496092	-	RLTR23	LTR	ERV1	11.9	449	genome	1640	NA	NA
chr18_contig-0001798	72496098	72496495	-	RLTR12D	LTR	ERVK	16.4	397	genome	732	NA	NA
chr18_contig-0001798	72497124	72497640	+	RLTR1B	LTR	ERV1	5.5	516	genome	992	3	0.302419
chr18_contig-0001798	72497896	72497961	-	RMER15	LTR	ERVL	19.7	65	genome	13285	29	0.218291
chr18_contig-0001798	72498201	72498324	+	RMER20C_Mm	LTR	ERVK	21.2	123	genome	1488	NA	NA
chr18_contig-0001798	72498414	72498573	+	MERVK26-int	LTR	ERVK	33.5	159	genome	1038	NA	NA
chr18_contig-0001798	72499310	72499705	+	MERVK26-int	LTR	ERVK	27.4	395	genome	1038	NA	NA
chr18_contig-0001798	72500013	72500199	+	MERVK26-int	LTR	ERVK	30.1	186	genome	1038	NA	NA
chr18_contig-0001798	72500246	72500644	-	RLTR50B	LTR	ERVK	15.1	398	genome	354	NA	NA
chr18_contig-0001798	72500981	72501375	+	RLTR9D	LTR	ERVK	8.7	394	genome	765	NA	NA
chr18_contig-0001798	72501502	72502054	+	MERVK26-int	LTR	ERVK	21.7	552	genome	1038	NA	NA
chr18_contig-0001798	72502060	72502422	-	LTRIS4	LTR	ERV1	12.8	362	genome	159	17	10.6918
chr18_contig-0001798	72502431	72502477	-	MuRRS4-int	LTR	ERV1	0	46	genome	949	22	2.31823
chr18_contig-0001798	72502479	72502831	+	MERVK26-int	LTR	ERVK	20.7	352	genome	1038	NA	NA
chr18_contig-0001798	72502915	72503139	+	RMER19C	LTR	ERVK	15.2	224	genome	3162	NA	NA
chr18_contig-0001798	72503141	72503341	+	MurERV4_19-int	LTR	ERVK	20.2	200	genome	991	NA	NA
chr18_contig-0001798	72503346	72503996	+	MurERV4_19-int	LTR	ERVK	16.8	650	genome	991	NA	NA
chr18_contig-0001798	72503998	72504395	-	MTB	LTR	ERVL-MaLR	8.8	397	genome	7877	NA	NA
chr18_contig-0001798	72504396	72505467	+	MurERV4_19-int	LTR	ERVK	13.1	1071	genome	991	NA	NA
chr18_contig-0001798	72505446	72505821	+	MurERV4_19-int	LTR	ERVK	9	375	genome	991	NA	NA
chr18_contig-0001798	72506014	72506710	+	MurERV4_19-int	LTR	ERVK	11	696	genome	991	NA	NA
chr18_contig-0001798	72506711	72507386	+	RMER19A	LTR	ERVK	14.8	675	genome	2007	NA	NA
chr18_contig-0001798	72507385	72508409	+	MurERV4_19-int	LTR	ERVK	14.3	1024	genome	991	NA	NA
chr18_contig-0001798	72508471	72508551	-	RLTR31_Mur	LTR	ERVK	14.8	80	genome	332	NA	NA
chr18_contig-0001798	72509187	72509583	+	MMTV-int	LTR	ERVK	25.7	396	genome	91	12	13.1868
chr18_contig-0001798	72509976	72510400	+	ERVB5_1-LTR_MM	LTR	ERVK	6.7	424	genome	153	1	0.653595
chr18_contig-0001798	72511780	72512129	+	ORR1B1	LTR	ERVL-MaLR	15.2	349	genome	17653	13	0.0736419
chr18_contig-0001798	72512130	72512362	+	ERVB4_1-I_MM	LTR	ERVK	29.2	232	genome	487	NA	NA
chr18_contig-0001798	72513028	72513919	-	RLTR13B1	LTR	ERVK	5.7	891	genome	621	NA	NA
chr18_contig-0001798	72514071	72514540	-	MLTR12	LTR	ERV1	24.6	469	genome	404	NA	NA
chr18_contig-0001798	72514961	72515333	-	MTC	LTR	ERVL-MaLR	16.2	372	genome	25810	12	0.0464936
chr18_contig-0001798	72515727	72515986	-	RLTR28	LTR	ERVL	15.3	259	genome	1946	NA	NA
chr18_contig-0001798	72515993	72516050	+	RLTR28	LTR	ERVL	15.5	57	genome	1946	NA	NA
chr18_contig-0001798	72516291	72516535	-	RLTR28B	LTR	ERVL	16.1	244	genome	426	NA	NA
chr18_contig-0001798	72516576	72516951	-	RLTR9D	LTR	ERVK	8.6	375	genome	765	NA	NA
chr18_contig-0001798	72517237	72517361	-	RLTR16	LTR	ERVK	15.2	124	genome	1199	NA	NA
chr18_contig-0001798	72518392	72518425	+	RLTR14_RN	LTR	ERV1	0	33	genome	1113	22	1.97664
chr18_contig-0001798	72518686	72518859	+	LTRIS2	LTR	ERV1	11.1	173	genome	1455	62	4.26117
chr18_contig-0001798	72519110	72519338	-	RMER20A	LTR	ERVK	16.4	228	genome	1181	NA	NA
chr18_contig-0001798	72519339	72519836	+	LTRIS_Mm	LTR	ERV1	3.1	497	genome	553	6	1.08499
chr18_contig-0001798	72519837	72524334	+	MuRRS-int	LTR	ERV1	4.5	4497	genome	509	9	1.76817
chr18_contig-0001798	72524335	72524828	+	LTRIS_Mm	LTR	ERV1	3.6	493	genome	553	6	1.08499
chr18_contig-0001798	72524838	72524960	-	RMER20A	LTR	ERVK	14.4	122	genome	1181	NA	NA
chr18_contig-0001798	72525010	72525151	-	RMER20A	LTR	ERVK	14.4	141	genome	1181	NA	NA
chr18_contig-0001798	72525496	72525562	-	MTB_Mm	LTR	ERVL-MaLR	8.9	66	genome	5450	NA	NA
chr18_contig-0001798	72525563	72525719	-	RLTR34B_MM	LTR	ERVK	17.9	156	genome	566	NA	NA
chr18_contig-0001798	72527875	72528002	-	RLTR30	LTR	ERV1	11.7	127	genome	393	NA	NA
chr18_contig-0001798	72528080	72528238	-	RLTR30	LTR	ERV1	17.1	158	genome	393	NA	NA
chr18_contig-0001798	72528491	72529139	+	RMER12	LTR	ERVK	9.7	648	genome	3793	10	0.263644
chr18_contig-0001798	72529508	72530004	+	RMER12	LTR	ERVK	19.9	496	genome	3793	10	0.263644
chr18_contig-0001798	72530269	72530446	+	ORR1A2	LTR	ERVL-MaLR	14.8	177	genome	16986	2	0.0117744
chr18_contig-0001798	72530447	72530575	+	RLTR23	LTR	ERV1	17.1	128	genome	1640	NA	NA
chr18_contig-0001798	72530788	72530873	+	RLTR23	LTR	ERV1	20.1	85	genome	1640	NA	NA
chr18_contig-0001798	72530866	72531116	+	RLTR23	LTR	ERV1	13.9	250	genome	1640	NA	NA
chr18_contig-0001798	72531117	72531231	+	ORR1A2	LTR	ERVL-MaLR	8.7	114	genome	16986	2	0.0117744
chr18_contig-0001798	72531748	72531771	-	RLTR17B_Mm	LTR	ERVK	22.9	23	genome	47710	66	0.138336
chr18_contig-0001798	72531856	72532085	-	ORR1A2	LTR	ERVL-MaLR	13.9	229	genome	16986	2	0.0117744
chr18_contig-0001798	72532080	72532234	+	MTE-int	LTR	ERVL-MaLR	29.4	154	genome	5213	NA	NA
chr18_contig-0001798	72532488	72532596	+	ORR1A2	LTR	ERVL-MaLR	16.5	108	genome	16986	2	0.0117744
chr18_contig-0001798	72532716	72532866	-	MLTR73	LTR	ERV1	23.3	150	genome	667	NA	NA
chr18_contig-0001798	72532905	72533106	+	MTC	LTR	ERVL-MaLR	13.4	201	genome	25810	12	0.0464936
chr18_contig-0001798	72533462	72533665	+	MTC	LTR	ERVL-MaLR	13.8	203	genome	25810	12	0.0464936
chr18_contig-0001798	72533766	72533884	-	RLTR9A3	LTR	ERVK	13.4	118	genome	757	NA	NA
chr18_contig-0001798	72534049	72534282	-	RLTR9A3B	LTR	ERVK	9	233	genome	332	NA	NA
chr18_contig-0001798	72534495	72534509	+	RLTR20A4	LTR	ERVK	23.2	14	genome	11781	4	0.033953
chr18_contig-0001798	72534546	72534611	+	RLTR20A4	LTR	ERVK	23.2	65	genome	11781	4	0.033953
chr18_contig-0001798	72534822	72534928	-	LTRIS2	LTR	ERV1	8.4	106	genome	1455	62	4.26117
chr18_contig-0001798	72534928	72535006	-	LTRIS2	LTR	ERV1	6.3	78	genome	1455	62	4.26117
chr18_contig-0001798	72534998	72535414	-	RLTR1B-int	LTR	ERV1	15.3	416	genome	1243	72	5.79244
chr18_contig-0001798	72535415	72535947	-	RLTR1B	LTR	ERV1	7.7	532	genome	992	3	0.302419
chr18_contig-0001798	72538219	72538566	+	MTD	LTR	ERVL-MaLR	20.8	347	genome	48848	19	0.0388962
chr18_contig-0001798	72538567	72538961	-	MTA_Mm	LTR	ERVL-MaLR	2	394	genome	17761	194	1.09228
chr18_contig-0001798	72538962	72539022	+	MTD	LTR	ERVL-MaLR	13.1	60	genome	48848	19	0.0388962
chr18_contig-0001798	72539153	72539375	-	RLTR30D2_MM	LTR	ERV1	12.4	222	genome	710	NA	NA
chr18_contig-0001798	72539370	72539642	-	RLTR30D2_MM	LTR	ERV1	11.4	272	genome	710	NA	NA
chr18_contig-0001798	72539851	72539865	+	MT2B	LTR	ERVL	13.8	14	genome	11616	37	0.318526
chr18_contig-0001798	72540083	72540342	+	ORR1D2	LTR	ERVL-MaLR	21.6	259	genome	16055	174	1.08377
chr18_contig-0001798	72541507	72541618	+	MLT1B	LTR	ERVL-MaLR	27.7	111	genome	5760	3	0.0520833
chr18_contig-0001798	72543045	72543631	-	RLTR1D	LTR	ERV1	8.4	586	genome	276	1	0.362319
chr18_contig-0001798	72543918	72544472	+	RLTR6B_Mm	LTR	ERV1	2.5	554	genome	594	4	0.673401
chr18_contig-0001798	72545855	72546295	-	RLTR1B	LTR	ERV1	8.4	440	genome	992	3	0.302419
chr18_contig-0001798	72547428	72547926	-	RMER19B	LTR	ERVK	12.9	498	genome	5697	NA	NA
chr18_contig-0001798	72547428	72547444	-	ORR1B1-int	LTR	ERVL-MaLR	15.2	16	genome	73032	195	0.267006
chr18_contig-0001798	72547898	72547960	-	RMER19B	LTR	ERVK	16.1	62	genome	5697	NA	NA
chr18_contig-0001798	72548211	72548516	-	ORR1E	LTR	ERVL-MaLR	25.2	305	genome	19717	NA	NA
chr18_contig-0001798	72549512	72549845	-	RLTR9A	LTR	ERVK	13.6	333	genome	613	NA	NA
chr18_contig-0001798	72551526	72551875	+	RLTR31D_MM	LTR	ERVK	24	349	genome	5679	NA	NA
chr18_contig-0001798	72552230	72552679	-	RLTR11B	LTR	ERVK	14.2	449	genome	1058	16	1.51229
chr18_contig-0001798	72552911	72553184	-	ERVB7_1-LTR_MM	LTR	ERVK	9.4	273	genome	737	14	1.89959
chr18_contig-0001798	72553762	72553894	+	MTC	LTR	ERVL-MaLR	14.8	132	genome	25810	12	0.0464936
chr18_contig-0001798	72553895	72554191	-	ORR1B1	LTR	ERVL-MaLR	11.5	296	genome	17653	13	0.0736419
chr18_contig-0001798	72554208	72554265	+	MTC	LTR	ERVL-MaLR	7	57	genome	25810	12	0.0464936
chr18_contig-0001798	72554304	72554652	-	RLTR14	LTR	ERV1	13.4	348	genome	2296	NA	NA
chr18_contig-0001798	72558205	72558360	-	RLTR42-int	LTR	ERVK	27.2	155	genome	2837	1	0.0352485
chr18_contig-0001798	72559141	72559450	-	ORR1C1	LTR	ERVL-MaLR	14.2	309	genome	8911	33	0.370329
chr18_contig-0001798	72559741	72559780	-	ORR1B1-int	LTR	ERVL-MaLR	14.8	39	genome	73032	195	0.267006
chr18_contig-0001798	72560538	72560934	-	MLT1F2	LTR	ERVL-MaLR	29.4	396	genome	1137	NA	NA
chr18_contig-0001798	72570644	72570701	-	MT2B	LTR	ERVL	11.8	57	genome	11616	37	0.318526
chr18_contig-0001798	72572275	72572381	+	ORR1B1	LTR	ERVL-MaLR	15	106	genome	17653	13	0.0736419
chr18_contig-0001798	72572993	72573227	+	ORR1B1	LTR	ERVL-MaLR	15.9	234	genome	17653	13	0.0736419
chr18_contig-0001798	72573244	72573489	-	ORR1C1	LTR	ERVL-MaLR	19	245	genome	8911	33	0.370329
chr18_contig-0001798	72576673	72577009	+	ORR1D1	LTR	ERVL-MaLR	19.2	336	genome	22769	20	0.0878387
chr18_contig-0001798	72579890	72580218	+	MTD	LTR	ERVL-MaLR	25.7	328	genome	48848	19	0.0388962
chr18_contig-0001798	72580460	72580782	+	ORR1A2	LTR	ERVL-MaLR	9.3	322	genome	16986	2	0.0117744
chr18_contig-0001798	72585035	72585294	+	MTD	LTR	ERVL-MaLR	16.1	259	genome	48848	19	0.0388962
chr18_contig-0001798	72588111	72588269	-	MLT2B2	LTR	ERVL	24.8	158	genome	1256	NA	NA
chr18_contig-0001798	72591649	72591788	-	ORR1B1-int	LTR	ERVL-MaLR	17.1	139	genome	73032	195	0.267006
chr18_contig-0001798	72594806	72594891	-	RLTR17B_Mm	LTR	ERVK	17.4	85	genome	47710	66	0.138336
chr18_contig-0001798	72602211	72602576	-	MTE2b	LTR	ERVL-MaLR	25.9	365	genome	15638	NA	NA
chr18_contig-0001798	72616852	72616899	+	MER77B	LTR	ERVL	18.8	47	genome	280	NA	NA
chr18_contig-0001798	72616987	72617148	+	MER77B	LTR	ERVL	27.9	161	genome	280	NA	NA
chr18_contig-0001798	72617267	72617329	+	MER77B	LTR	ERVL	19.7	62	genome	280	NA	NA
chr18_contig-0001798	72623093	72623223	-	MTD	LTR	ERVL-MaLR	20.8	130	genome	48848	19	0.0388962
chr18_contig-0001798	72623265	72623388	-	MTD	LTR	ERVL-MaLR	21.9	123	genome	48848	19	0.0388962
chr18_contig-0001798	72629842	72630150	-	MLT2B4	LTR	ERVL	26.9	308	genome	1205	NA	NA
chr18_contig-0001798	72633686	72634564	+	RMER13A1	LTR	ERVK	20.7	878	genome	1195	NA	NA
chr18_contig-0001798	72638056	72638341	+	ORR1A2	LTR	ERVL-MaLR	10.3	285	genome	16986	2	0.0117744
chr18_contig-0001798	72640292	72640889	+	RMER6D	LTR	ERVK	12.6	597	genome	2720	NA	NA
chr18_contig-0001798	72648190	72648230	-	MT2A	LTR	ERVL	12.2	40	genome	7581	44	0.580398
chr18_contig-0001798	72648379	72648802	-	MT2A	LTR	ERVL	23.4	423	genome	7581	44	0.580398
chr18_contig-0001798	72650402	72650785	-	ORR1C1	LTR	ERVL-MaLR	18.1	383	genome	8911	33	0.370329
chr18_contig-0001798	72664107	72664718	+	MER21C	LTR	ERVL	30.1	611	genome	1439	NA	NA
chr18_contig-0001798	72666062	72666590	+	RMER4B	LTR	ERVK	14.4	528	genome	5087	NA	NA
chr18_contig-0001798	72667340	72667633	-	RLTR31_Mur	LTR	ERVK	22.8	293	genome	332	NA	NA
chr18_contig-0001798	72667640	72667770	+	ORR1A1-int	LTR	ERVL-MaLR	25.4	130	genome	2651	3	0.113165
chr18_contig-0001798	72667756	72668075	-	BGLII_B	LTR	ERVK	23	319	genome	1085	57	5.25346
chr18_contig-0001798	72671760	72672085	+	ORR1A2	LTR	ERVL-MaLR	8.3	325	genome	16986	2	0.0117744
chr18_contig-0001798	72672295	72672463	+	RLTR17B_Mm	LTR	ERVK	19.3	168	genome	47710	66	0.138336
chr18_contig-0001798	72672501	72672529	+	RLTR17B_Mm	LTR	ERVK	22.6	28	genome	47710	66	0.138336
chr18_contig-0001798	72677393	72677648	-	ORR1D2	LTR	ERVL-MaLR	26.6	255	genome	16055	174	1.08377
chr18_contig-0001798	72682371	72682613	-	RLTR17B_Mm	LTR	ERVK	19	242	genome	47710	66	0.138336
chr18_contig-0001798	72683034	72683423	-	ORR1C2	LTR	ERVL-MaLR	15.4	389	genome	12231	NA	NA
chr18_contig-0001798	72694068	72694448	-	ORR1E	LTR	ERVL-MaLR	25.9	380	genome	19717	NA	NA
chr18_contig-0001798	72699045	72699330	+	ORR1G	LTR	ERVL-MaLR	35	285	genome	5324	14	0.26296
chr18_contig-0001798	72699530	72699543	+	ORR1B1-int	LTR	ERVL-MaLR	18.9	13	genome	73032	195	0.267006
chr18_contig-0001798	72709565	72709824	-	RLTR40	LTR	ERVK	21.7	259	genome	2628	183	6.96347
chr18_contig-0001798	72710767	72711085	+	ORR1A2	LTR	ERVL-MaLR	8.5	318	genome	16986	2	0.0117744
chr18_contig-0001798	72715218	72715436	-	RMER15	LTR	ERVL	22.7	218	genome	13285	29	0.218291
chr18_contig-0001798	72719663	72719993	-	LTR81A	LTR	Gypsy	26.2	330	genome	35	NA	NA
chr18_contig-0001798	72724896	72725307	-	MTC	LTR	ERVL-MaLR	17.3	411	genome	25810	12	0.0464936
chr18_contig-0001798	72728255	72728323	+	RLTR20C1_MM	LTR	ERVK	29	68	genome	5738	3	0.052283
chr18_contig-0001798	72728342	72728357	+	ORR1B1-int	LTR	ERVL-MaLR	16.5	15	genome	73032	195	0.267006
chr18_contig-0001798	72732609	72733006	-	MTE2a	LTR	ERVL-MaLR	21.1	397	genome	14099	NA	NA
chr18_contig-0001798	72739389	72739445	+	RLTR17B_Mm	LTR	ERVK	20.3	56	genome	47710	66	0.138336
chr18_contig-0001798	72739582	72739945	+	RLTR17B_Mm	LTR	ERVK	20.3	363	genome	47710	66	0.138336
chr18_contig-0001798	72740022	72740035	+	RLTR17B_Mm	LTR	ERVK	20.3	13	genome	47710	66	0.138336
chr18_contig-0001798	72747268	72747611	+	ORR1A0	LTR	ERVL-MaLR	3.8	343	genome	2509	25	0.996413
chr18_contig-0001798	72752019	72752070	-	RLTR20C2_MM	LTR	ERVK	17.3	51	genome	4117	NA	NA
chr18_contig-0001798	72753736	72753821	-	RLTR17B_Mm	LTR	ERVK	27.9	85	genome	47710	66	0.138336
chr18_contig-0001798	72754616	72755004	-	ORR1C2	LTR	ERVL-MaLR	15.5	388	genome	12231	NA	NA
chr18_contig-0001798	72756079	72756342	-	RLTR34D_MM	LTR	ERVK	21.7	263	genome	482	1	0.207469
chr18_contig-0001798	72756466	72756755	-	RLTR34D_MM	LTR	ERVK	19.6	289	genome	482	1	0.207469
chr18_contig-0001798	72756827	72757054	+	RLTR17B_Mm	LTR	ERVK	14.5	227	genome	47710	66	0.138336
chr18_contig-0001798	72769373	72769789	-	MTB_Mm	LTR	ERVL-MaLR	7.1	416	genome	5450	NA	NA
chr18_contig-0001798	72771807	72771978	+	MTE2b	LTR	ERVL-MaLR	26.5	171	genome	15638	NA	NA
chr18_contig-0001798	72772935	72773045	-	MTE2b	LTR	ERVL-MaLR	17.1	110	genome	15638	NA	NA
chr18_contig-0001798	72776922	72777278	-	ORR1B1	LTR	ERVL-MaLR	15.8	356	genome	17653	13	0.0736419
chr18_contig-0001798	72789397	72789774	-	MT2B1	LTR	ERVL	20.6	377	genome	7682	33	0.429576
chr18_contig-0001798	72791025	72791481	-	MER68	LTR	ERVL	30.1	456	genome	424	NA	NA
chr18_contig-0001798	72792594	72792937	-	ORR1A2	LTR	ERVL-MaLR	8.4	343	genome	16986	2	0.0117744
chr18_contig-0001798	72793392	72793608	-	MT2A	LTR	ERVL	27.8	216	genome	7581	44	0.580398
chr18_contig-0001798	72793606	72793731	-	MTE2a	LTR	ERVL-MaLR	22.4	125	genome	14099	NA	NA
chr18_contig-0001798	72797004	72797231	+	MTD	LTR	ERVL-MaLR	23.7	227	genome	48848	19	0.0388962
chr18_contig-0001798	72799204	72799299	+	MTE2b	LTR	ERVL-MaLR	20.8	95	genome	15638	NA	NA
chr18_contig-0001798	72799588	72799882	+	MTE2b	LTR	ERVL-MaLR	24.5	294	genome	15638	NA	NA
chr18_contig-0001798	72806683	72806695	+	ORR1B1-int	LTR	ERVL-MaLR	24.1	12	genome	73032	195	0.267006
chr18_contig-0001798	72813132	72813473	-	IAP5-Mm_LTR	LTR	ERVK	2.9	341	genome	221	16	7.23982
chr18_contig-0001798	72821247	72821343	-	MTB	LTR	ERVL-MaLR	19.8	96	genome	7877	NA	NA
chr18_contig-0001798	72825100	72825450	-	ORR1B1	LTR	ERVL-MaLR	13.8	350	genome	17653	13	0.0736419
chr18_contig-0001798	72827699	72828116	-	MTC	LTR	ERVL-MaLR	12.3	417	genome	25810	12	0.0464936
chr18_contig-0001798	72833674	72833826	-	ORR1B1-int	LTR	ERVL-MaLR	21.3	152	genome	73032	195	0.267006
chr18_contig-0001798	72844580	72844800	-	MLT1C2	LTR	ERVL-MaLR	29.2	220	genome	4526	NA	NA
chr18_contig-0001798	72844833	72844893	-	MLT1C2	LTR	ERVL-MaLR	17.2	60	genome	4526	NA	NA
chr18_contig-0001798	72847122	72847142	+	ORR1B1-int	LTR	ERVL-MaLR	14.6	20	genome	73032	195	0.267006
chr18_contig-0001798	72851302	72851662	-	ORR1D1	LTR	ERVL-MaLR	19.6	360	genome	22769	20	0.0878387
chr18_contig-0001798	72856382	72856492	-	ORR1B1	LTR	ERVL-MaLR	7.2	110	genome	17653	13	0.0736419
chr18_contig-0001798	72856484	72856656	+	ORR1C2	LTR	ERVL-MaLR	10.4	172	genome	12231	NA	NA
chr18_contig-0001798	72863310	72863479	-	MTD	LTR	ERVL-MaLR	19.2	169	genome	48848	19	0.0388962
chr18_contig-0001798	72863504	72863643	-	MTD	LTR	ERVL-MaLR	20.7	139	genome	48848	19	0.0388962
chr18_contig-0001798	72864028	72864172	-	ORR1E	LTR	ERVL-MaLR	20.2	144	genome	19717	NA	NA
chr18_contig-0001798	72864209	72864541	-	ORR1E	LTR	ERVL-MaLR	23.1	332	genome	19717	NA	NA
chr18_contig-0001798	72867481	72867740	-	MTE2a	LTR	ERVL-MaLR	21.2	259	genome	14099	NA	NA
chr18_contig-0001798	72870732	72871268	-	RLTR20A3_MM	LTR	ERVK	19.1	536	genome	625	NA	NA
chr18_contig-0001798	72878931	72879002	-	ORR1F	LTR	ERVL-MaLR	19.7	71	genome	14760	9	0.0609756
chr18_contig-0001798	72884122	72884442	-	ORR1B1	LTR	ERVL-MaLR	12.2	320	genome	17653	13	0.0736419
chr18_contig-0001798	72885259	72885305	-	ERVL-int	LTR	ERVL	25.5	46	genome	1044	NA	NA
chr18_contig-0001798	72887091	72887129	+	ORR1B1-int	LTR	ERVL-MaLR	13.5	38	genome	73032	195	0.267006
chr18_contig-0001798	72888843	72888950	+	ORR1B1-int	LTR	ERVL-MaLR	24.3	107	genome	73032	195	0.267006
chr18_contig-0001798	72892266	72892399	-	ORR1D2	LTR	ERVL-MaLR	23.9	133	genome	16055	174	1.08377
chr18_contig-0001798	72892610	72892668	-	ORR1B1-int	LTR	ERVL-MaLR	8.5	58	genome	73032	195	0.267006
chr18_contig-0001798	72893828	72893956	+	ORR1D2	LTR	ERVL-MaLR	23.3	128	genome	16055	174	1.08377
chr18_contig-0001798	72894177	72894290	+	ORR1D2	LTR	ERVL-MaLR	19.9	113	genome	16055	174	1.08377
chr18_contig-0001798	72898726	72899099	-	ORR1F	LTR	ERVL-MaLR	31.6	373	genome	14760	9	0.0609756
chr18_contig-0001798	72899280	72899621	-	ORR1B2	LTR	ERVL-MaLR	15.2	341	genome	9437	NA	NA
chr18_contig-0001798	72900154	72900365	-	ORR1F	LTR	ERVL-MaLR	25.9	211	genome	14760	9	0.0609756
chr18_contig-0001798	72900585	72900963	+	ORR1B1	LTR	ERVL-MaLR	15.1	378	genome	17653	13	0.0736419
chr18_contig-0001798	72902032	72902143	+	RLTR17B_Mm	LTR	ERVK	21.8	111	genome	47710	66	0.138336
chr18_contig-0001798	72902510	72902622	-	RLTR17B_Mm	LTR	ERVK	24.8	112	genome	47710	66	0.138336
chr18_contig-0001798	72905275	72905388	-	MMERVK9E_I	LTR	ERVK	26.7	113	genome	1592	27	1.69598
chr18_contig-0001798	72905387	72905504	-	MMERVK9E_I	LTR	ERVK	12.8	117	genome	1592	27	1.69598
chr18_contig-0001798	72905490	72905864	-	ETnERV2-int	LTR	ERVK	7.7	374	genome	1951	45	2.30651
chr18_contig-0001798	72910320	72910407	-	RLTR20A4	LTR	ERVK	18.9	87	genome	11781	4	0.033953
chr18_contig-0001798	72911510	72911635	+	MTB_Mm	LTR	ERVL-MaLR	9.5	125	genome	5450	NA	NA
chr18_contig-0001798	72911617	72911710	-	MTB	LTR	ERVL-MaLR	5.3	93	genome	7877	NA	NA
chr18_contig-0001798	72912376	72912868	-	RMER16	LTR	ERVK	10.7	492	genome	427	NA	NA
chr18_contig-0001798	72916307	72916511	-	RLTR17B_Mm	LTR	ERVK	23	204	genome	47710	66	0.138336
chr18_contig-0001798	72917842	72917964	-	ORR1A2	LTR	ERVL-MaLR	18.1	122	genome	16986	2	0.0117744
chr18_contig-0001798	72918123	72918465	+	ORR1D1	LTR	ERVL-MaLR	18.8	342	genome	22769	20	0.0878387
chr18_contig-0001798	72918532	72918908	-	ORR1A2	LTR	ERVL-MaLR	7.7	376	genome	16986	2	0.0117744
chr18_contig-0001798	72918909	72918945	-	ORR1A2	LTR	ERVL-MaLR	10.8	36	genome	16986	2	0.0117744
chr18_contig-0001798	72918946	72919202	-	RLTR1B	LTR	ERV1	6.6	256	genome	992	3	0.302419
chr18_contig-0001798	72919202	72919505	-	RLTR1B	LTR	ERV1	4.7	303	genome	992	3	0.302419
chr18_contig-0001798	72919506	72919818	-	ORR1A2	LTR	ERVL-MaLR	7.5	312	genome	16986	2	0.0117744
chr18_contig-0001798	72927607	72927808	-	RMER12C	LTR	ERVK	19.6	201	genome	7376	12	0.16269
chr18_contig-0001798	72928050	72928083	-	ORR1B1-int	LTR	ERVL-MaLR	16.6	33	genome	73032	195	0.267006
chr18_contig-0001798	72928277	72928324	-	MT2B2	LTR	ERVL	20.1	47	genome	2651	NA	NA
chr18_contig-0001798	72929174	72929263	+	MLTR14	LTR	ERV1	25.8	89	genome	5653	72	1.27366
chr18_contig-0001798	72936125	72936140	+	MT2B	LTR	ERVL	22.2	15	genome	11616	37	0.318526
chr18_contig-0001798	72936495	72936802	-	MYSERV-int	LTR	ERVK	22.5	307	genome	2560	16	0.625
chr18_contig-0001798	72937158	72937470	+	RodERV21-int	LTR	ERV1	24.6	312	genome	1969	NA	NA
chr18_contig-0001798	72937665	72937975	-	ORR1A4	LTR	ERVL-MaLR	10	310	genome	9149	12	0.131162
chr18_contig-0001798	72938732	72938913	+	RLTR19-int	LTR	ERVK	18.3	181	genome	3073	3	0.0976245
chr18_contig-0001798	72939086	72939249	+	RLTR19-int	LTR	ERVK	16.6	163	genome	3073	3	0.0976245
chr18_contig-0001798	72939260	72939368	-	RMER6A	LTR	ERVK	10.1	108	genome	4957	302	6.09239
chr18_contig-0001798	72942968	72943283	+	IAPLTR2a	LTR	ERVK	3.5	315	genome	1169	3	0.25663
chr18_contig-0001798	72943325	72943409	+	IAPLTR2a	LTR	ERVK	3.5	84	genome	1169	3	0.25663
chr18_contig-0001798	72946982	72947300	-	ORR1A2	LTR	ERVL-MaLR	8.6	318	genome	16986	2	0.0117744
chr18_contig-0001798	72951417	72951782	+	ORR1D1	LTR	ERVL-MaLR	18.8	365	genome	22769	20	0.0878387
chr18_contig-0001798	72952027	72952420	+	MTA_Mm	LTR	ERVL-MaLR	1.5	393	genome	17761	194	1.09228
chr18_contig-0001798	72952578	72952896	-	IAPLTR2b	LTR	ERVK	6.3	318	genome	1375	8	0.581818
chr18_contig-0001798	72952974	72953337	+	ORR1E	LTR	ERVL-MaLR	27.1	363	genome	19717	NA	NA
chr18_contig-0001798	72954200	72954485	+	ORR1A4	LTR	ERVL-MaLR	11.7	285	genome	9149	12	0.131162
chr18_contig-0001798	72954499	72954614	-	RLTR11A2	LTR	ERVK	12.2	115	genome	2659	NA	NA
chr18_contig-0001798	72954905	72955124	-	MLT1C	LTR	ERVL-MaLR	24.6	219	genome	2940	NA	NA
chr18_contig-0001798	72955186	72955386	+	RLTR13B1	LTR	ERVK	15.9	200	genome	621	NA	NA
chr18_contig-0001798	72955385	72955537	-	MLT1C	LTR	ERVL-MaLR	25.3	152	genome	2940	NA	NA
chr18_contig-0001798	72956114	72956320	+	MLT2B1	LTR	ERVL	29.4	206	genome	1216	NA	NA
chr18_contig-0001798	72960037	72960474	-	RMER17C	LTR	ERVK	13.6	437	genome	6616	31	0.468561
chr18_contig-0001798	72962590	72962845	+	ORR1A1	LTR	ERVL-MaLR	7.6	255	genome	5187	10	0.19279
chr18_contig-0001798	72966275	72966687	-	MTC	LTR	ERVL-MaLR	9.8	412	genome	25810	12	0.0464936
chr18_contig-0001798	72967905	72968248	+	MLT2D	LTR	ERVL	28.6	343	genome	1208	NA	NA
chr18_contig-0001798	72969010	72969382	-	MTC	LTR	ERVL-MaLR	9.2	372	genome	25810	12	0.0464936
chr18_contig-0001798	72969383	72969436	-	ORR1E	LTR	ERVL-MaLR	14.6	53	genome	19717	NA	NA
chr18_contig-0001798	72970299	72970528	+	MLT1A0	LTR	ERVL-MaLR	27.1	229	genome	6252	NA	NA
chr18_contig-0001798	72970726	72970827	-	ORR1E	LTR	ERVL-MaLR	34.3	101	genome	19717	NA	NA
chr18_contig-0001798	72971331	72971348	+	ORR1B1-int	LTR	ERVL-MaLR	21.9	17	genome	73032	195	0.267006
chr18_contig-0001798	72972158	72972479	-	ORR1A2	LTR	ERVL-MaLR	7.8	321	genome	16986	2	0.0117744
chr18_contig-0001798	72973427	72973545	-	RLTR17B_Mm	LTR	ERVK	22	118	genome	47710	66	0.138336
chr18_contig-0001798	72975546	72975924	+	BGLII_B	LTR	ERVK	13.2	378	genome	1085	57	5.25346
chr18_contig-0001798	72977026	72977351	+	ORR1A2	LTR	ERVL-MaLR	8	325	genome	16986	2	0.0117744
chr18_contig-0001798	72977935	72978329	+	MTA_Mm	LTR	ERVL-MaLR	4.6	394	genome	17761	194	1.09228
chr18_contig-0001798	72981292	72981579	-	ORR1F	LTR	ERVL-MaLR	27.3	287	genome	14760	9	0.0609756
chr18_contig-0001798	72989710	72989916	-	RLTR17B_Mm	LTR	ERVK	18.8	206	genome	47710	66	0.138336
chr18_contig-0001798	72992180	72992299	-	ORR1B1-int	LTR	ERVL-MaLR	29	119	genome	73032	195	0.267006
chr18_contig-0001798	72993949	72994064	-	MLT1C2	LTR	ERVL-MaLR	25.9	115	genome	4526	NA	NA
chr18_contig-0001798	72995298	72995623	-	ORR1A2	LTR	ERVL-MaLR	7.7	325	genome	16986	2	0.0117744
chr18_contig-0001798	72998334	72998369	+	ORR1B1-int	LTR	ERVL-MaLR	23.8	35	genome	73032	195	0.267006
chr18_contig-0001798	72999996	73000012	+	ORR1B1-int	LTR	ERVL-MaLR	17.1	16	genome	73032	195	0.267006
chr18_contig-0001798	73007148	73007200	-	RLTR51A_Mm	LTR	ERVK	19.1	52	genome	2924	NA	NA
chr18_contig-0001798	73007236	73007249	-	RLTR51A_Mm	LTR	ERVK	19.1	13	genome	2924	NA	NA
chr18_contig-0001798	73009797	73009924	+	MLT2D	LTR	ERVL	15.2	127	genome	1208	NA	NA
chr18_contig-0001798	73012717	73012819	-	ORR1B1-int	LTR	ERVL-MaLR	26.6	102	genome	73032	195	0.267006
chr18_contig-0001798	73014310	73014860	-	RLTR24	LTR	ERV1	15	550	genome	1246	NA	NA
chr18_contig-0001798	73015194	73015457	+	RMER10B	LTR	ERVL	15.4	263	genome	3057	14	0.457965
chr18_contig-0001798	73015519	73015721	+	RMER10B	LTR	ERVL	17.5	202	genome	3057	14	0.457965
chr18_contig-0001798	73015844	73016256	+	MTC	LTR	ERVL-MaLR	16.7	412	genome	25810	12	0.0464936
chr18_contig-0001798	73020445	73020676	+	ORR1E	LTR	ERVL-MaLR	32.9	231	genome	19717	NA	NA
chr18_contig-0001798	73022630	73022747	+	RLTR40	LTR	ERVK	13.2	117	genome	2628	183	6.96347
chr18_contig-0001798	73022990	73023598	+	RLTR40	LTR	ERVK	16.2	608	genome	2628	183	6.96347
chr18_contig-0001798	73029193	73029229	+	ORR1B1-int	LTR	ERVL-MaLR	21.1	36	genome	73032	195	0.267006
chr18_contig-0001798	73031454	73031601	-	RLTR17B_Mm	LTR	ERVK	22.9	147	genome	47710	66	0.138336
chr18_contig-0001798	73033596	73033615	+	RLTR20C2_MM	LTR	ERVK	19.7	19	genome	4117	NA	NA
chr18_contig-0001798	73033660	73033696	+	RLTR20C2_MM	LTR	ERVK	19.7	36	genome	4117	NA	NA
chr18_contig-0001798	73035247	73035643	+	MTA_Mm	LTR	ERVL-MaLR	4.3	396	genome	17761	194	1.09228
chr18_contig-0001798	73040047	73040444	+	MTD	LTR	ERVL-MaLR	19.9	397	genome	48848	19	0.0388962
chr18_contig-0001798	73040592	73040713	-	RLTR17B_Mm	LTR	ERVK	19.1	121	genome	47710	66	0.138336
chr18_contig-0001798	73043222	73043486	+	MTD	LTR	ERVL-MaLR	23.3	264	genome	48848	19	0.0388962
chr18_contig-0001798	73043762	73043923	+	MTD	LTR	ERVL-MaLR	17.1	161	genome	48848	19	0.0388962
chr18_contig-0001798	73044353	73044673	-	MLT1B	LTR	ERVL-MaLR	21.1	320	genome	5760	3	0.0520833
chr18_contig-0001798	73045880	73046581	-	RMER19B2	LTR	ERVK	17.1	701	genome	2491	NA	NA
chr18_contig-0001798	73058386	73058441	+	MYSERV6-int	LTR	ERVK	10.7	55	genome	11558	145	1.25454
chr18_contig-0001798	73063407	73063513	+	MLT1A	LTR	ERVL-MaLR	30.8	106	genome	4121	NA	NA
chr18_contig-0001798	73064555	73064671	-	RLTR17B_Mm	LTR	ERVK	19.2	116	genome	47710	66	0.138336
chr18_contig-0001798	73064725	73065039	-	RLTR17B_Mm	LTR	ERVK	18.4	314	genome	47710	66	0.138336
chr18_contig-0001798	73074638	73074785	+	ORR1B1-int	LTR	ERVL-MaLR	18.6	147	genome	73032	195	0.267006
chr18_contig-0001798	73079842	73080255	-	MTC	LTR	ERVL-MaLR	8.6	413	genome	25810	12	0.0464936
chr18_contig-0001798	73082307	73082517	+	RMER15	LTR	ERVL	29.1	210	genome	13285	29	0.218291
chr18_contig-0001798	73082559	73082585	+	RMER15	LTR	ERVL	29.1	26	genome	13285	29	0.218291
chr18_contig-0001798	73082780	73083145	+	MTE2a	LTR	ERVL-MaLR	18.6	365	genome	14099	NA	NA
chr18_contig-0001798	73084147	73084166	+	ORR1B1-int	LTR	ERVL-MaLR	15.5	19	genome	73032	195	0.267006
chr18_contig-0001798	73085853	73085867	+	ORR1B1-int	LTR	ERVL-MaLR	28	14	genome	73032	195	0.267006
chr18_contig-0001798	73086917	73087237	+	ORR1A4	LTR	ERVL-MaLR	9.8	320	genome	9149	12	0.131162
chr18_contig-0001798	73090442	73090710	+	RMER21B	LTR	ERV1	25.2	268	genome	1355	68	5.01845
chr18_contig-0001798	73091055	73091519	-	ERVL-E-int	LTR	ERVL	31.4	464	genome	1176	5	0.42517
chr18_contig-0001798	73091730	73091914	-	ERVL-E-int	LTR	ERVL	26.7	184	genome	1176	5	0.42517
chr18_contig-0001798	73093431	73093582	-	ORR1B1-int	LTR	ERVL-MaLR	16	151	genome	73032	195	0.267006
chr18_contig-0001798	73094394	73094492	+	ORR1B1-int	LTR	ERVL-MaLR	26.8	98	genome	73032	195	0.267006
chr18_contig-0001798	73100020	73100146	+	RLTR11B	LTR	ERVK	9.4	126	genome	1058	16	1.51229
chr18_contig-0001798	73100690	73100935	-	MTE2b	LTR	ERVL-MaLR	26	245	genome	15638	NA	NA
chr18_contig-0001798	73101294	73101556	-	MER21C	LTR	ERVL	31.6	262	genome	1439	NA	NA
chr18_contig-0001798	73102949	73102961	-	RMER6BA	LTR	ERVK	15	12	genome	1058	1	0.094518
chr18_contig-0001798	73102962	73103167	+	RMER6A	LTR	ERVK	9.2	205	genome	4957	302	6.09239
chr18_contig-0001798	73103317	73103472	+	ORR1B1-int	LTR	ERVL-MaLR	15.5	155	genome	73032	195	0.267006
chr18_contig-0001798	73103508	73103759	+	RMER6A	LTR	ERVK	15.6	251	genome	4957	302	6.09239
chr18_contig-0001798	73104150	73104242	+	RLTR17B_Mm	LTR	ERVK	19.4	92	genome	47710	66	0.138336
chr18_contig-0001798	73106795	73106836	+	RLTR51A_Mm	LTR	ERVK	17.6	41	genome	2924	NA	NA
chr18_contig-0001798	73106914	73106975	+	RLTR51A_Mm	LTR	ERVK	17.6	61	genome	2924	NA	NA
chr18_contig-0001798	73107700	73107754	-	ORR1A2	LTR	ERVL-MaLR	10.9	54	genome	16986	2	0.0117744
chr18_contig-0001798	73107953	73108227	-	ORR1A2	LTR	ERVL-MaLR	11.2	274	genome	16986	2	0.0117744
chr18_contig-0001798	73108343	73108502	+	RMER6A	LTR	ERVK	16.4	159	genome	4957	302	6.09239
chr18_contig-0001798	73108545	73108644	-	RLTR33	LTR	ERVK	12.6	99	genome	1269	NA	NA
chr18_contig-0001798	73108891	73109490	+	RLTR33	LTR	ERVK	11.7	599	genome	1269	NA	NA
chr18_contig-0001798	73109698	73109867	+	RLTR33	LTR	ERVK	9.7	169	genome	1269	NA	NA
chr18_contig-0001798	73109904	73110438	-	RMER6A	LTR	ERVK	9.5	534	genome	4957	302	6.09239
chr18_contig-0001798	73111105	73111143	-	MT2B2	LTR	ERVL	13.6	38	genome	2651	NA	NA
chr18_contig-0001798	73116960	73117083	-	ORR1A1-int	LTR	ERVL-MaLR	21.7	123	genome	2651	3	0.113165
chr18_contig-0001798	73122419	73122461	-	RLTR20A4	LTR	ERVK	18.6	42	genome	11781	4	0.033953
chr18_contig-0001798	73128034	73128203	+	MTEa	LTR	ERVL-MaLR	23	169	genome	17219	4	0.0232302
chr18_contig-0001798	73128909	73129239	-	ORR1A2	LTR	ERVL-MaLR	12	330	genome	16986	2	0.0117744
chr18_contig-0001798	73131712	73131761	+	MT2B	LTR	ERVL	16.7	49	genome	11616	37	0.318526
chr18_contig-0001798	73132619	73132712	+	RMER5	LTR	ERV1	21.3	93	genome	6579	74	1.12479
chr18_contig-0001798	73133236	73133295	-	MLT1E2	LTR	ERVL-MaLR	30	59	genome	1003	NA	NA
chr18_contig-0001798	73135758	73135919	-	ORR1B1-int	LTR	ERVL-MaLR	17.6	161	genome	73032	195	0.267006
chr18_contig-0001798	73137325	73137363	-	ORR1B1-int	LTR	ERVL-MaLR	24.9	38	genome	73032	195	0.267006
chr18_contig-0001798	73137777	73138077	+	ORR1G	LTR	ERVL-MaLR	26.8	300	genome	5324	14	0.26296
chr18_contig-0001798	73138232	73138285	+	ORR1G	LTR	ERVL-MaLR	25.9	53	genome	5324	14	0.26296
chr18_contig-0001798	73139905	73139952	-	ORR1B1-int	LTR	ERVL-MaLR	18.7	47	genome	73032	195	0.267006
chr18_contig-0001798	73140971	73141050	+	ORR1B1-int	LTR	ERVL-MaLR	28.2	79	genome	73032	195	0.267006
chr18_contig-0001798	73144161	73144182	+	ORR1B1-int	LTR	ERVL-MaLR	17.5	21	genome	73032	195	0.267006
chr18_contig-0001798	73145028	73145079	-	MT2B	LTR	ERVL	23.1	51	genome	11616	37	0.318526
chr18_contig-0001798	73145427	73145740	-	ORR1C1	LTR	ERVL-MaLR	16.8	313	genome	8911	33	0.370329
chr18_contig-0001798	73148213	73148554	-	ORR1B2	LTR	ERVL-MaLR	12.7	341	genome	9437	NA	NA
chr18_contig-0001798	73148573	73148778	-	ORR1C1	LTR	ERVL-MaLR	18.9	205	genome	8911	33	0.370329
chr18_contig-0001798	73150355	73150712	+	RMER10B	LTR	ERVL	23.1	357	genome	3057	14	0.457965
chr18_contig-0001798	73153929	73153997	-	ORR1B1	LTR	ERVL-MaLR	13.9	68	genome	17653	13	0.0736419
chr18_contig-0001798	73154319	73154393	-	ORR1B1	LTR	ERVL-MaLR	17.3	74	genome	17653	13	0.0736419
chr18_contig-0001798	73156226	73156331	-	ORR1B1	LTR	ERVL-MaLR	26.7	105	genome	17653	13	0.0736419
chr18_contig-0001798	73164026	73164146	-	ORR1B1-int	LTR	ERVL-MaLR	20.5	120	genome	73032	195	0.267006
chr18_contig-0001798	73165088	73165479	-	ORR1B1	LTR	ERVL-MaLR	11.7	391	genome	17653	13	0.0736419
chr18_contig-0001798	73166484	73166904	-	MTC	LTR	ERVL-MaLR	12.5	420	genome	25810	12	0.0464936
chr18_contig-0001798	73167390	73167454	-	MYSERV6-int	LTR	ERVK	10.8	64	genome	11558	145	1.25454
chr18_contig-0001798	73169259	73169606	-	MTEa	LTR	ERVL-MaLR	23.6	347	genome	17219	4	0.0232302
chr18_contig-0001798	73170611	73170833	-	MTB_Mm	LTR	ERVL-MaLR	15.1	222	genome	5450	NA	NA
chr18_contig-0001798	73172148	73172213	+	RLTR20A4	LTR	ERVK	12.5	65	genome	11781	4	0.033953
chr18_contig-0001798	73175531	73175920	-	ORR1D1	LTR	ERVL-MaLR	17.2	389	genome	22769	20	0.0878387
chr18_contig-0001798	73179983	73180142	-	ORR1B1-int	LTR	ERVL-MaLR	26.4	159	genome	73032	195	0.267006
chr18_contig-0001798	73182819	73182832	-	ORR1B1-int	LTR	ERVL-MaLR	14.5	13	genome	73032	195	0.267006
chr18_contig-0001798	73189263	73189274	+	ORR1B1-int	LTR	ERVL-MaLR	16.6	11	genome	73032	195	0.267006
chr18_contig-0001798	73189409	73189423	+	ORR1B1-int	LTR	ERVL-MaLR	16.6	14	genome	73032	195	0.267006
chr18_contig-0001798	73190964	73191101	+	RLTR17B_Mm	LTR	ERVK	23.7	137	genome	47710	66	0.138336
chr18_contig-0001798	73195537	73195949	+	RLTR11D	LTR	ERVK	24.1	412	genome	489	NA	NA
chr18_contig-0001798	73199701	73199992	-	MLT1A	LTR	ERVL-MaLR	32.2	291	genome	4121	NA	NA
chr18_contig-0001798	73201011	73201502	-	RMER4B	LTR	ERVK	11.4	491	genome	5087	NA	NA
chr18_contig-0001798	73202817	73203260	-	RMER19B2	LTR	ERVK	16.3	443	genome	2491	NA	NA
chr18_contig-0001798	73203976	73204135	+	ORR1A3-int	LTR	ERVL-MaLR	26.1	159	genome	10070	57	0.566038
chr18_contig-0001798	73205392	73205786	+	MTB	LTR	ERVL-MaLR	5.3	394	genome	7877	NA	NA
chr18_contig-0001798	73208390	73208415	-	ORR1A3-int	LTR	ERVL-MaLR	28.3	25	genome	10070	57	0.566038
chr18_contig-0001798	73209121	73209250	+	MTEa	LTR	ERVL-MaLR	26.7	129	genome	17219	4	0.0232302
chr18_contig-0001798	73210990	73211291	-	RMER13A1	LTR	ERVK	24.1	301	genome	1195	NA	NA
chr18_contig-0001798	73214573	73215034	-	ORR1D2	LTR	ERVL-MaLR	19.1	461	genome	16055	174	1.08377
chr18_contig-0001798	73215044	73215349	-	ORR1D2	LTR	ERVL-MaLR	17	305	genome	16055	174	1.08377
chr18_contig-0001798	73218302	73218834	-	IAPLTR2_Mm	LTR	ERVK	4.6	532	genome	1345	13	0.966543
chr18_contig-0001798	73223692	73223966	-	RLTR11C_MM	LTR	ERVK	21.3	274	genome	824	NA	NA
chr18_contig-0001798	73226895	73227290	-	MLT1A1	LTR	ERVL-MaLR	30.3	395	genome	5860	NA	NA
chr18_contig-0001798	73228187	73228518	-	MTE2b	LTR	ERVL-MaLR	22.9	331	genome	15638	NA	NA
chr18_contig-0001798	73228555	73228763	-	MTE-int	LTR	ERVL-MaLR	19.2	208	genome	5213	NA	NA
chr18_contig-0001798	73228842	73228948	-	MTE-int	LTR	ERVL-MaLR	32.7	106	genome	5213	NA	NA
chr18_contig-0001798	73228957	73229333	-	MTD	LTR	ERVL-MaLR	25.5	376	genome	48848	19	0.0388962
chr18_contig-0001798	73229338	73229626	-	MTE-int	LTR	ERVL-MaLR	27.4	288	genome	5213	NA	NA
chr18_contig-0001798	73232119	73232514	-	MTC	LTR	ERVL-MaLR	16.4	395	genome	25810	12	0.0464936
chr18_contig-0001798	73233187	73233341	-	MTE-int	LTR	ERVL-MaLR	21.6	154	genome	5213	NA	NA
chr18_contig-0001798	73233598	73233944	-	MTD	LTR	ERVL-MaLR	24.6	346	genome	48848	19	0.0388962
chr18_contig-0001798	73238747	73238829	-	MLT1D	LTR	ERVL-MaLR	28.9	82	genome	4902	1	0.0203998
chr18_contig-0001798	73245399	73245446	-	LTR40b	LTR	ERVL	25	47	genome	340	NA	NA
chr18_contig-0001798	73245645	73245836	-	MTE2a	LTR	ERVL-MaLR	20.2	191	genome	14099	NA	NA
chr18_contig-0001798	73250514	73250533	+	ORR1B1-int	LTR	ERVL-MaLR	15.3	19	genome	73032	195	0.267006
chr18_contig-0001798	73255036	73255139	-	MLT1E2	LTR	ERVL-MaLR	22.1	103	genome	1003	NA	NA
chr18_contig-0001798	73258553	73258694	-	ORR1B1-int	LTR	ERVL-MaLR	19	141	genome	73032	195	0.267006
chr18_contig-0001798	73264876	73264915	-	MLT1A0	LTR	ERVL-MaLR	12.5	39	genome	6252	NA	NA
chr18_contig-0001798	73265123	73265431	-	MLT1A0	LTR	ERVL-MaLR	31.2	308	genome	6252	NA	NA
chr18_contig-0001798	73265456	73265848	-	MTC	LTR	ERVL-MaLR	15.7	392	genome	25810	12	0.0464936
chr18_contig-0001798	73270317	73270403	-	RLTR17B_Mm	LTR	ERVK	12.7	86	genome	47710	66	0.138336
chr18_contig-0001798	73274654	73275027	-	MLT2C2	LTR	ERVL	26.8	373	genome	540	NA	NA
chr18_contig-0001798	73280022	73280307	-	MTB_Mm	LTR	ERVL-MaLR	11.6	285	genome	5450	NA	NA
chr18_contig-0001798	73284935	73285046	-	ORR1B1-int	LTR	ERVL-MaLR	17.1	111	genome	73032	195	0.267006
chr18_contig-0001798	73287414	73287752	-	MTE2a	LTR	ERVL-MaLR	21.6	338	genome	14099	NA	NA
chr18_contig-0001798	73288946	73288991	-	MLT1A	LTR	ERVL-MaLR	10.9	45	genome	4121	NA	NA
chr18_contig-0001798	73289107	73289212	-	ORR1D1	LTR	ERVL-MaLR	23.6	105	genome	22769	20	0.0878387
chr18_contig-0001798	73289213	73289565	-	MTD	LTR	ERVL-MaLR	15.9	352	genome	48848	19	0.0388962
chr18_contig-0001798	73290445	73290613	+	MTD	LTR	ERVL-MaLR	18.4	168	genome	48848	19	0.0388962
chr18_contig-0001798	73294798	73294916	-	ORR1B1-int	LTR	ERVL-MaLR	21	118	genome	73032	195	0.267006
chr18_contig-0001798	73302275	73302367	+	RLTR17B_Mm	LTR	ERVK	15.4	92	genome	47710	66	0.138336
chr18_contig-0001798	73321942	73322310	+	MTD	LTR	ERVL-MaLR	18.2	368	genome	48848	19	0.0388962
chr18_contig-0001798	73323757	73323963	-	RMER17C	LTR	ERVK	12.9	206	genome	6616	31	0.468561
chr18_contig-0001798	73323996	73324155	-	RMER17C	LTR	ERVK	12.9	159	genome	6616	31	0.468561
chr18_contig-0001798	73335356	73335427	-	ORR1B1-int	LTR	ERVL-MaLR	22	71	genome	73032	195	0.267006
chr18_contig-0001798	73335939	73336256	-	ORR1A2	LTR	ERVL-MaLR	8.2	317	genome	16986	2	0.0117744
chr18_contig-0001798	73339875	73339897	-	RMER17C2	LTR	ERVK	5.9	22	genome	2802	8	0.28551
chr18_contig-0001798	73339947	73340012	+	RLTR31D_MM	LTR	ERVK	8.9	65	genome	5679	NA	NA
chr18_contig-0001798	73340142	73340395	-	MTEa	LTR	ERVL-MaLR	22.4	253	genome	17219	4	0.0232302
chr18_contig-0001798	73343029	73343414	-	LTR87	LTR	ERVL	31.2	385	genome	100	NA	NA
chr18_contig-0001798	73343862	73344176	-	MTC	LTR	ERVL-MaLR	11.5	314	genome	25810	12	0.0464936
chr18_contig-0001798	73344425	73344520	-	MTC	LTR	ERVL-MaLR	19.8	95	genome	25810	12	0.0464936
chr18_contig-0001798	73346533	73346902	-	ORR1B1	LTR	ERVL-MaLR	13	369	genome	17653	13	0.0736419
chr18_contig-0001798	73355645	73355844	-	ORR1F	LTR	ERVL-MaLR	29.8	199	genome	14760	9	0.0609756
chr18_contig-0001798	73357262	73357621	+	ORR1B1	LTR	ERVL-MaLR	9.8	359	genome	17653	13	0.0736419
chr18_contig-0001798	73357647	73358017	-	MTD	LTR	ERVL-MaLR	20.5	370	genome	48848	19	0.0388962
chr18_contig-0001798	73362899	73363717	-	RLTR13B2	LTR	ERVK	1	818	genome	334	2	0.598802
chr18_contig-0001798	73365026	73365429	+	MTB_Mm	LTR	ERVL-MaLR	10.9	403	genome	5450	NA	NA
chr18_contig-0001798	73377703	73377782	-	MYSERV6-int	LTR	ERVK	15.6	79	genome	11558	145	1.25454
chr18_contig-0001798	73379921	73379938	+	ORR1B1-int	LTR	ERVL-MaLR	23.1	17	genome	73032	195	0.267006
chr18_contig-0001798	73382900	73383042	-	ORR1B1-int	LTR	ERVL-MaLR	15.8	142	genome	73032	195	0.267006
chr18_contig-0001798	73383465	73383525	-	MLT1A0	LTR	ERVL-MaLR	20.7	60	genome	6252	NA	NA
chr18_contig-0001798	73383573	73383685	-	MLT1A0	LTR	ERVL-MaLR	26.6	112	genome	6252	NA	NA
chr18_contig-0001798	73388988	73389335	+	ORR1D1	LTR	ERVL-MaLR	23.7	347	genome	22769	20	0.0878387
chr18_contig-0001798	73397314	73397600	-	MTC	LTR	ERVL-MaLR	10.5	286	genome	25810	12	0.0464936
chr18_contig-0001798	73397589	73397604	+	ORR1B1-int	LTR	ERVL-MaLR	13.3	15	genome	73032	195	0.267006
chr18_contig-0001798	73397785	73397905	-	MTC	LTR	ERVL-MaLR	11.6	120	genome	25810	12	0.0464936
chr18_contig-0001798	73398771	73398924	-	ORR1B1-int	LTR	ERVL-MaLR	27	153	genome	73032	195	0.267006
chr18_contig-0001798	73398968	73399075	+	RLTR17B_Mm	LTR	ERVK	21.3	107	genome	47710	66	0.138336
chr18_contig-0001798	73406020	73406092	-	MYSERV6-int	LTR	ERVK	12.9	72	genome	11558	145	1.25454
chr18_contig-0001798	73407720	73407935	-	RLTR17B_Mm	LTR	ERVK	27.6	215	genome	47710	66	0.138336
chr18_contig-0001798	73407985	73408087	-	RLTR17B_Mm	LTR	ERVK	19.1	102	genome	47710	66	0.138336
chr18_contig-0001798	73409720	73409960	-	MLT1B	LTR	ERVL-MaLR	25.4	240	genome	5760	3	0.0520833
chr18_contig-0001798	73412257	73412381	-	RLTR17B_Mm	LTR	ERVK	24.4	124	genome	47710	66	0.138336
chr18_contig-0001798	73417106	73417122	+	MYSERV6-int	LTR	ERVK	18.6	16	genome	11558	145	1.25454
chr18_contig-0001798	73419394	73419423	-	ORR1A1-int	LTR	ERVL-MaLR	26.2	29	genome	2651	3	0.113165
chr18_contig-0001798	73422391	73422555	-	ORR1B1-int	LTR	ERVL-MaLR	18.5	164	genome	73032	195	0.267006
chr18_contig-0001798	73422754	73422818	+	RLTR25B	LTR	ERVK	15.9	64	genome	2616	49	1.87309
chr18_contig-0001798	73423142	73423202	+	MTC	LTR	ERVL-MaLR	18	60	genome	25810	12	0.0464936
chr18_contig-0001798	73423203	73423272	-	RLTR24B_MM	LTR	ERV1	17.6	69	genome	650	NA	NA
chr18_contig-0001798	73423696	73424038	+	MTC	LTR	ERVL-MaLR	14.6	342	genome	25810	12	0.0464936
chr18_contig-0001798	73428447	73428709	-	RLTR17B_Mm	LTR	ERVK	18.7	262	genome	47710	66	0.138336
chr18_contig-0001798	73428745	73428758	+	ORR1B1-int	LTR	ERVL-MaLR	20.4	13	genome	73032	195	0.267006
chr18_contig-0001798	73429305	73429321	-	ORR1B1-int	LTR	ERVL-MaLR	15.6	16	genome	73032	195	0.267006
chr18_contig-0001798	73430294	73430405	-	ORR1A3-int	LTR	ERVL-MaLR	29	111	genome	10070	57	0.566038
chr18_contig-0001798	73431181	73431239	-	RLTR20A4	LTR	ERVK	27.1	58	genome	11781	4	0.033953
chr18_contig-0001798	73434866	73434940	-	RMER12C	LTR	ERVK	25.7	74	genome	7376	12	0.16269
chr18_contig-0001798	73439773	73439906	-	ORR1B1-int	LTR	ERVL-MaLR	28.1	133	genome	73032	195	0.267006
chr18_contig-0001798	73446928	73446963	+	ORR1B1-int	LTR	ERVL-MaLR	18.2	35	genome	73032	195	0.267006
chr18_contig-0001798	73447963	73448070	-	MTD	LTR	ERVL-MaLR	24.3	107	genome	48848	19	0.0388962
chr18_contig-0001798	73448365	73448497	-	MTD	LTR	ERVL-MaLR	25.2	132	genome	48848	19	0.0388962
chr18_contig-0001798	73450692	73451010	+	ORR1A4	LTR	ERVL-MaLR	10.8	318	genome	9149	12	0.131162
chr18_contig-0001798	73459245	73459287	-	ORR1B1-int	LTR	ERVL-MaLR	18.8	42	genome	73032	195	0.267006
chr18_contig-0001798	73459140	73459328	-	MT2B2	LTR	ERVL	26.5	188	genome	2651	NA	NA
chr18_contig-0001798	73459553	73459683	-	ORR1B1-int	LTR	ERVL-MaLR	19.6	130	genome	73032	195	0.267006
chr18_contig-0001798	73460534	73460680	+	ORR1B1-int	LTR	ERVL-MaLR	27.1	146	genome	73032	195	0.267006
chr18_contig-0001798	73468003	73468105	-	ORR1B1-int	LTR	ERVL-MaLR	19.6	102	genome	73032	195	0.267006
chr18_contig-0001798	73468602	73468840	-	RMER15	LTR	ERVL	13.9	238	genome	13285	29	0.218291
chr18_contig-0001798	73468864	73468915	-	RMER15	LTR	ERVL	15.4	51	genome	13285	29	0.218291
chr18_contig-0001798	73469113	73469198	-	RMER15	LTR	ERVL	18.4	85	genome	13285	29	0.218291
chr18_contig-0001798	73476446	73476494	+	ORR1B1-int	LTR	ERVL-MaLR	19.3	48	genome	73032	195	0.267006
chr18_contig-0001798	73476955	73477007	+	RLTR20C1_MM	LTR	ERVK	18.9	52	genome	5738	3	0.052283
chr18_contig-0001798	73509006	73509164	-	RMER17C	LTR	ERVK	16.9	158	genome	6616	31	0.468561
chr18_contig-0001798	73511399	73511543	+	MTC	LTR	ERVL-MaLR	10.1	144	genome	25810	12	0.0464936
chr18_contig-0001798	73511555	73511742	+	MTC	LTR	ERVL-MaLR	15.4	187	genome	25810	12	0.0464936
chr18_contig-0001798	73511725	73511739	+	ORR1B1-int	LTR	ERVL-MaLR	13.8	14	genome	73032	195	0.267006
chr18_contig-0001798	73511914	73512122	+	MTC	LTR	ERVL-MaLR	12	208	genome	25810	12	0.0464936
chr18_contig-0001798	73515112	73515186	-	RLTR20A4	LTR	ERVK	13.5	74	genome	11781	4	0.033953
chr18_contig-0001798	73517954	73517988	-	ORR1B1-int	LTR	ERVL-MaLR	27.6	34	genome	73032	195	0.267006
chr18_contig-0001798	73518809	73518924	-	MT2B	LTR	ERVL	14	115	genome	11616	37	0.318526
chr18_contig-0001798	73520056	73520196	-	ORR1B1-int	LTR	ERVL-MaLR	13.1	140	genome	73032	195	0.267006
chr18_contig-0001798	73522913	73523007	-	ORR1A1-int	LTR	ERVL-MaLR	19.2	94	genome	2651	3	0.113165
chr18_contig-0001798	73528952	73529301	-	RLTR15	LTR	ERVK	10.8	349	genome	2345	NA	NA
chr18_contig-0001798	73529619	73529653	-	ORR1B1-int	LTR	ERVL-MaLR	16.6	34	genome	73032	195	0.267006
chr18_contig-0001798	73529565	73529695	-	MYSERV6-int	LTR	ERVK	19	130	genome	11558	145	1.25454
chr18_contig-0001798	73529720	73529843	-	ORR1B1-int	LTR	ERVL-MaLR	14.2	123	genome	73032	195	0.267006
chr18_contig-0001798	73530692	73530827	-	ORR1E	LTR	ERVL-MaLR	26.3	135	genome	19717	NA	NA
chr18_contig-0001798	73530834	73531234	+	MTB	LTR	ERVL-MaLR	6.5	400	genome	7877	NA	NA
chr18_contig-0001798	73532693	73532740	-	ORR1E	LTR	ERVL-MaLR	21.4	47	genome	19717	NA	NA
chr18_contig-0001798	73538740	73538820	+	ORR1B1-int	LTR	ERVL-MaLR	21.8	80	genome	73032	195	0.267006
chr18_contig-0001798	73539824	73540145	+	MLT1A0	LTR	ERVL-MaLR	30.5	321	genome	6252	NA	NA
chr18_contig-0001798	73541322	73541462	-	ORR1B1-int	LTR	ERVL-MaLR	15	140	genome	73032	195	0.267006
chr18_contig-0001798	73550802	73550873	-	MYSERV6-int	LTR	ERVK	18.1	71	genome	11558	145	1.25454
chr18_contig-0001798	73555598	73555655	+	RMER12C	LTR	ERVK	20.7	57	genome	7376	12	0.16269
chr18_contig-0001798	73561379	73561527	+	ORR1B1-int	LTR	ERVL-MaLR	20.2	148	genome	73032	195	0.267006
chr18_contig-0001798	73563006	73563110	-	ORR1B1-int	LTR	ERVL-MaLR	13.9	104	genome	73032	195	0.267006
chr18_contig-0001798	73578122	73578244	-	ORR1B1-int	LTR	ERVL-MaLR	23.1	122	genome	73032	195	0.267006
chr18_contig-0001798	73581192	73581375	+	ORR1F	LTR	ERVL-MaLR	18.3	183	genome	14760	9	0.0609756
chr18_contig-0001798	73584806	73584913	+	RMER12C	LTR	ERVK	7.8	107	genome	7376	12	0.16269
chr18_contig-0001798	73584916	73584967	+	RMER12C	LTR	ERVK	9.8	51	genome	7376	12	0.16269
chr18_contig-0001798	73584941	73585011	+	RMER12C	LTR	ERVK	8.2	70	genome	7376	12	0.16269
chr18_contig-0001798	73585020	73585124	+	RMER12C	LTR	ERVK	12.6	104	genome	7376	12	0.16269
chr18_contig-0001798	73592136	73592352	+	RLTR17B_Mm	LTR	ERVK	21.6	216	genome	47710	66	0.138336
chr18_contig-0001798	73592492	73592690	+	RLTR17B_Mm	LTR	ERVK	21.6	198	genome	47710	66	0.138336
chr18_contig-0001798	73597537	73598075	+	RMER15	LTR	ERVL	15.4	538	genome	13285	29	0.218291
chr18_contig-0001798	73600348	73600699	+	ORR1B2	LTR	ERVL-MaLR	13.7	351	genome	9437	NA	NA
chr18_contig-0001798	73612498	73612550	-	MYSERV6-int	LTR	ERVK	5.7	52	genome	11558	145	1.25454
chr18_contig-0001798	73622758	73622840	+	RLTR20A4	LTR	ERVK	26.5	82	genome	11781	4	0.033953
chr18_contig-0001798	73634496	73634729	+	MLT1B	LTR	ERVL-MaLR	29.5	233	genome	5760	3	0.0520833
chr18_contig-0001798	73635244	73635259	+	ORR1B1-int	LTR	ERVL-MaLR	24.8	15	genome	73032	195	0.267006
chr18_contig-0001798	73636904	73637310	+	MTC	LTR	ERVL-MaLR	13.4	406	genome	25810	12	0.0464936
chr18_contig-0001798	73645710	73646094	+	MTB	LTR	ERVL-MaLR	4.7	384	genome	7877	NA	NA
chr18_contig-0001798	73654671	73654763	+	RLTR20A4	LTR	ERVK	28.5	92	genome	11781	4	0.033953
chr18_contig-0001798	73655625	73655638	+	RLTR17B_Mm	LTR	ERVK	22.8	13	genome	47710	66	0.138336
chr18_contig-0001798	73655675	73655740	+	RLTR17B_Mm	LTR	ERVK	22.8	65	genome	47710	66	0.138336
chr18_contig-0001798	73656451	73656813	-	ORR1B1	LTR	ERVL-MaLR	13.3	362	genome	17653	13	0.0736419
chr18_contig-0001798	73657628	73658295	+	MLT1F1	LTR	ERVL-MaLR	27	667	genome	998	NA	NA
chr18_contig-0001798	73658396	73658811	+	MLT1F1	LTR	ERVL-MaLR	31.1	415	genome	998	NA	NA
chr18_contig-0001798	73659107	73659343	+	MLT1F1	LTR	ERVL-MaLR	33.4	236	genome	998	NA	NA
chr18_contig-0001798	73661136	73661490	+	ORR1A0	LTR	ERVL-MaLR	15.3	354	genome	2509	25	0.996413
chr18_contig-0001798	73661774	73662168	-	MTA_Mm	LTR	ERVL-MaLR	1.5	394	genome	17761	194	1.09228
chr18_contig-0001798	73662169	73663262	-	MTA_Mm	LTR	ERVL-MaLR	2.7	1093	genome	17761	194	1.09228
chr18_contig-0001798	73663263	73663657	-	MTA_Mm	LTR	ERVL-MaLR	1.8	394	genome	17761	194	1.09228
chr18_contig-0001798	73670929	73671289	-	MTB	LTR	ERVL-MaLR	5	360	genome	7877	NA	NA
chr18_contig-0001798	73672575	73672900	+	ORR1D1	LTR	ERVL-MaLR	19.3	325	genome	22769	20	0.0878387
chr18_contig-0001798	73673160	73673508	+	RMER20C_Mm	LTR	ERVK	24.6	348	genome	1488	NA	NA
chr18_contig-0001798	73680419	73680474	+	RMER12C	LTR	ERVK	17.9	55	genome	7376	12	0.16269
chr18_contig-0001798	73680475	73680630	+	ORR1B1	LTR	ERVL-MaLR	15.9	155	genome	17653	13	0.0736419
chr18_contig-0001798	73680621	73680922	+	ORR1A4	LTR	ERVL-MaLR	15.7	301	genome	9149	12	0.131162
chr18_contig-0001798	73681075	73681373	+	MLT1C2	LTR	ERVL-MaLR	22.2	298	genome	4526	NA	NA
chr18_contig-0001798	73683074	73683341	-	ORR1A1	LTR	ERVL-MaLR	12.6	267	genome	5187	10	0.19279
chr18_contig-0001798	73684495	73684645	+	ORR1G	LTR	ERVL-MaLR	22.2	150	genome	5324	14	0.26296
chr18_contig-0001798	73684784	73684916	+	ORR1G	LTR	ERVL-MaLR	21.1	132	genome	5324	14	0.26296
chr18_contig-0001798	73694470	73694562	+	RLTR17B_Mm	LTR	ERVK	19.4	92	genome	47710	66	0.138336
chr18_contig-0001798	73694651	73694781	+	RLTR17B_Mm	LTR	ERVK	19.4	130	genome	47710	66	0.138336
chr18_contig-0001798	73701931	73701957	-	MYSERV6-int	LTR	ERVK	19.3	26	genome	11558	145	1.25454
chr18_contig-0001798	73703568	73703674	+	ORR1F	LTR	ERVL-MaLR	26.4	106	genome	14760	9	0.0609756
chr18_contig-0001798	73715738	73715805	+	RLTR20A4	LTR	ERVK	25	67	genome	11781	4	0.033953
chr18_contig-0001798	73716620	73716981	+	MTD	LTR	ERVL-MaLR	16.9	361	genome	48848	19	0.0388962
chr18_contig-0001798	73720613	73720936	+	ORR1A2	LTR	ERVL-MaLR	5.9	323	genome	16986	2	0.0117744
chr18_contig-0001798	73725185	73725212	+	ORR1B1-int	LTR	ERVL-MaLR	10	27	genome	73032	195	0.267006
chr18_contig-0001798	73725682	73725870	-	RLTR17B_Mm	LTR	ERVK	19.1	188	genome	47710	66	0.138336
chr18_contig-0001798	73725924	73726337	+	MTC	LTR	ERVL-MaLR	10.5	413	genome	25810	12	0.0464936
chr18_contig-0001798	73726339	73726613	-	RLTR17B_Mm	LTR	ERVK	14.3	274	genome	47710	66	0.138336
chr18_contig-0001798	73726613	73726822	-	RLTR17B_Mm	LTR	ERVK	16.2	209	genome	47710	66	0.138336
chr18_contig-0001798	73730378	73730765	-	MTC	LTR	ERVL-MaLR	15.2	387	genome	25810	12	0.0464936
chr18_contig-0001798	73734009	73734067	+	RLTR11B	LTR	ERVK	10.2	58	genome	1058	16	1.51229
chr18_contig-0001798	73734071	73734224	+	RLTR11B	LTR	ERVK	12.3	153	genome	1058	16	1.51229
chr18_contig-0001798	73735197	73735624	+	MTD	LTR	ERVL-MaLR	20.3	427	genome	48848	19	0.0388962
chr18_contig-0001798	73737180	73737314	-	RLTR17B_Mm	LTR	ERVK	24.9	134	genome	47710	66	0.138336
chr18_contig-0001798	73737416	73737891	+	MLTR11A	LTR	ERVK	19.8	475	genome	2088	NA	NA
chr18_contig-0001798	73739626	73739938	-	ORR1E	LTR	ERVL-MaLR	25.5	312	genome	19717	NA	NA
chr18_contig-0001798	73741319	73741495	+	ORR1F	LTR	ERVL-MaLR	28.7	176	genome	14760	9	0.0609756
chr18_contig-0001798	73743089	73743453	-	MTE2b	LTR	ERVL-MaLR	26	364	genome	15638	NA	NA
chr18_contig-0001798	73743459	73743539	+	RMER12C	LTR	ERVK	19.1	80	genome	7376	12	0.16269
chr18_contig-0001798	73745323	73745411	+	RMER12C	LTR	ERVK	22.5	88	genome	7376	12	0.16269
chr18_contig-0001798	73748376	73748783	+	MTB_Mm	LTR	ERVL-MaLR	5.7	407	genome	5450	NA	NA
chr18_contig-0001798	73751418	73751507	+	MLT1E3	LTR	ERVL-MaLR	28.1	89	genome	523	NA	NA
chr18_contig-0001798	73756211	73756283	-	ORR1D2	LTR	ERVL-MaLR	24.7	72	genome	16055	174	1.08377
chr18_contig-0001798	73758979	73759188	-	ORR1D2	LTR	ERVL-MaLR	24.6	209	genome	16055	174	1.08377
chr18_contig-0001798	73759275	73759404	-	ORR1D2	LTR	ERVL-MaLR	21.5	129	genome	16055	174	1.08377
chr18_contig-0001798	73761968	73762302	-	RMER17C2	LTR	ERVK	18.6	334	genome	2802	8	0.28551
chr18_contig-0001798	73763909	73763985	+	MLT1C	LTR	ERVL-MaLR	14.3	76	genome	2940	NA	NA
chr18_contig-0001798	73764128	73764316	+	MLT1C	LTR	ERVL-MaLR	24.9	188	genome	2940	NA	NA
chr18_contig-0001798	73765101	73765192	+	RMER12C	LTR	ERVK	24	91	genome	7376	12	0.16269
chr18_contig-0001798	73769037	73769426	-	MTC	LTR	ERVL-MaLR	13.8	389	genome	25810	12	0.0464936
chr18_contig-0001798	73770698	73770848	+	ORR1F	LTR	ERVL-MaLR	27.8	150	genome	14760	9	0.0609756
chr18_contig-0001798	73782447	73782802	+	MLT2C2	LTR	ERVL	26.5	355	genome	540	NA	NA
chr18_contig-0001798	73783534	73784041	+	RMER4B	LTR	ERVK	11.5	507	genome	5087	NA	NA
chr18_contig-0001798	73787261	73787578	+	MLT1B	LTR	ERVL-MaLR	26.1	317	genome	5760	3	0.0520833
chr18_contig-0001798	73790891	73790984	+	MLT1C2	LTR	ERVL-MaLR	26.7	93	genome	4526	NA	NA
chr18_contig-0001798	73792980	73793321	+	ORR1D2	LTR	ERVL-MaLR	21	341	genome	16055	174	1.08377
chr18_contig-0001798	73793612	73793720	+	MLT1G1	LTR	ERVL-MaLR	22.6	108	genome	386	NA	NA
chr18_contig-0001798	73798215	73798294	-	MLT1B	LTR	ERVL-MaLR	26.2	79	genome	5760	3	0.0520833
chr18_contig-0001798	73803514	73803920	+	MTD	LTR	ERVL-MaLR	19.6	406	genome	48848	19	0.0388962
chr18_contig-0001798	73816544	73816562	-	ORR1B1-int	LTR	ERVL-MaLR	23.7	18	genome	73032	195	0.267006
chr18_contig-0001798	73819449	73819829	+	MTA_Mm	LTR	ERVL-MaLR	2.1	380	genome	17761	194	1.09228
chr18_contig-0001798	73819830	73820924	+	MTA_Mm	LTR	ERVL-MaLR	3.1	1094	genome	17761	194	1.09228
chr18_contig-0001798	73820927	73821307	+	MTA_Mm	LTR	ERVL-MaLR	2.1	380	genome	17761	194	1.09228
chr18_contig-0001798	73822436	73822586	+	RLTR17B_Mm	LTR	ERVK	16.9	150	genome	47710	66	0.138336
chr18_contig-0001798	73822587	73822826	+	RMER19B	LTR	ERVK	15.4	239	genome	5697	NA	NA
chr18_contig-0001798	73822883	73823217	-	RMER20A	LTR	ERVK	18.4	334	genome	1181	NA	NA
chr18_contig-0001798	73823362	73823548	-	RMER20A	LTR	ERVK	19.2	186	genome	1181	NA	NA
chr18_contig-0001798	73827625	73827716	-	MLT1L	LTR	ERVL-MaLR	28.3	91	genome	568	NA	NA
chr18_contig-0001798	73834042	73834139	+	ORR1E	LTR	ERVL-MaLR	19.4	97	genome	19717	NA	NA
chr18_contig-0001798	73834490	73834796	-	MTEa	LTR	ERVL-MaLR	23.4	306	genome	17219	4	0.0232302
chr18_contig-0001798	73834835	73834959	+	ORR1A2	LTR	ERVL-MaLR	12.4	124	genome	16986	2	0.0117744
chr18_contig-0001798	73834967	73835261	+	ORR1A2	LTR	ERVL-MaLR	6.6	294	genome	16986	2	0.0117744
chr18_contig-0001798	73836178	73836560	-	RLTR23	LTR	ERV1	15.3	382	genome	1640	NA	NA
chr18_contig-0001798	73836891	73837248	-	ORR1C1	LTR	ERVL-MaLR	14	357	genome	8911	33	0.370329
chr18_contig-0001798	73837471	73837810	-	MLT1B	LTR	ERVL-MaLR	26.4	339	genome	5760	3	0.0520833
chr18_contig-0001798	73838332	73838625	+	MTEa	LTR	ERVL-MaLR	30.1	293	genome	17219	4	0.0232302
chr18_contig-0001798	73841946	73842151	+	MTD	LTR	ERVL-MaLR	22.8	205	genome	48848	19	0.0388962
chr18_contig-0001798	73842261	73842399	+	MTD	LTR	ERVL-MaLR	23.2	138	genome	48848	19	0.0388962
chr18_contig-0001798	73842945	73843095	+	ORR1B1-int	LTR	ERVL-MaLR	14	150	genome	73032	195	0.267006
chr18_contig-0001798	73843562	73843668	-	RLTR17B_Mm	LTR	ERVK	25.8	106	genome	47710	66	0.138336
chr18_contig-0001798	73843668	73843797	+	ORR1B1-int	LTR	ERVL-MaLR	33.9	129	genome	73032	195	0.267006
chr18_contig-0001798	73844835	73844945	+	MLT2B2	LTR	ERVL	28.2	110	genome	1256	NA	NA
chr18_contig-0001798	73844967	73845275	+	ORR1D1	LTR	ERVL-MaLR	16.5	308	genome	22769	20	0.0878387
chr18_contig-0001798	73845345	73845491	+	MLT2B2	LTR	ERVL	27.4	146	genome	1256	NA	NA
chr18_contig-0001798	73847385	73847733	+	ORR1B1	LTR	ERVL-MaLR	16.8	348	genome	17653	13	0.0736419
chr18_contig-0001798	73850230	73850325	+	RMER12C	LTR	ERVK	19.6	95	genome	7376	12	0.16269
chr18_contig-0001798	73851741	73852154	-	MT2B1	LTR	ERVL	16.7	413	genome	7682	33	0.429576
chr18_contig-0001798	73852166	73852640	+	RLTR28	LTR	ERVL	13.1	474	genome	1946	NA	NA
chr18_contig-0001798	73852642	73853062	+	RLTR53_Mm	LTR	ERVK	17.1	420	genome	452	NA	NA
chr18_contig-0001798	73853196	73853559	-	ORR1B1	LTR	ERVL-MaLR	12.7	363	genome	17653	13	0.0736419
chr18_contig-0001798	73853864	73854405	-	RMER15	LTR	ERVL	14.4	541	genome	13285	29	0.218291
chr18_contig-0001798	73854601	73854738	-	RLTR28	LTR	ERVL	10.1	137	genome	1946	NA	NA
chr18_contig-0001798	73857239	73857735	-	RLTR31B_Mm	LTR	ERVK	6.5	496	genome	334	NA	NA
chr18_contig-0001798	73858916	73859492	-	RLTR20B2	LTR	ERVK	21.8	576	genome	908	NA	NA
chr18_contig-0001798	73859645	73859999	-	LTRIS6	LTR	ERV1	4.8	354	genome	175	28	16
chr18_contig-0001798	73860125	73860439	+	ORR1D2	LTR	ERVL-MaLR	22.3	314	genome	16055	174	1.08377
chr18_contig-0001798	73860471	73860511	+	ORR1D2	LTR	ERVL-MaLR	22.3	40	genome	16055	174	1.08377
chr18_contig-0001798	73860678	73861099	-	MTC	LTR	ERVL-MaLR	10.8	421	genome	25810	12	0.0464936
chr18_contig-0001798	73861515	73861678	-	MLT1A	LTR	ERVL-MaLR	23.3	163	genome	4121	NA	NA
chr18_contig-0001798	73861956	73862092	+	ERVL-E-int	LTR	ERVL	27.9	136	genome	1176	5	0.42517
chr18_contig-0001798	73862866	73863202	+	ERVL-E-int	LTR	ERVL	24.4	336	genome	1176	5	0.42517
chr18_contig-0001798	73863457	73863846	-	MLT2B4	LTR	ERVL	29.2	389	genome	1205	NA	NA
chr18_contig-0001798	73864849	73865172	-	ORR1A2	LTR	ERVL-MaLR	6.2	323	genome	16986	2	0.0117744
chr18_contig-0001798	73866750	73866843	-	ORR1C2	LTR	ERVL-MaLR	18.5	93	genome	12231	NA	NA
chr18_contig-0001798	73868123	73868216	-	RMER6A	LTR	ERVK	15.7	93	genome	4957	302	6.09239
chr18_contig-0001798	73868217	73869353	+	RLTR13D3	LTR	ERVK	10.1	1136	genome	331	52	15.71
chr18_contig-0001798	73869354	73869880	-	RMER6A	LTR	ERVK	11.9	526	genome	4957	302	6.09239
chr18_contig-0001798	73869903	73870113	-	RMER6A	LTR	ERVK	10.4	210	genome	4957	302	6.09239
chr18_contig-0001798	73870114	73870474	-	RLTR11A2	LTR	ERVK	21.8	360	genome	2659	NA	NA
chr18_contig-0001798	73870496	73870734	+	ORR1F	LTR	ERVL-MaLR	31.9	238	genome	14760	9	0.0609756
chr18_contig-0001798	73871075	73871417	+	MTC	LTR	ERVL-MaLR	14.1	342	genome	25810	12	0.0464936
chr18_contig-0001798	73871446	73871496	+	MTC	LTR	ERVL-MaLR	14.1	50	genome	25810	12	0.0464936
chr18_contig-0001798	73874604	73874732	+	RLTR17B_Mm	LTR	ERVK	18.9	128	genome	47710	66	0.138336
chr18_contig-0001798	73875571	73876163	-	RLTR26C_MM	LTR	ERVK	14.3	592	genome	407	NA	NA
chr18_contig-0001798	73876208	73876460	+	RLTR17B_Mm	LTR	ERVK	22.3	252	genome	47710	66	0.138336
chr18_contig-0001798	73877148	73877218	-	RLTR20A4	LTR	ERVK	14.3	70	genome	11781	4	0.033953
chr18_contig-0001798	73877511	73877587	+	RLTR42-int	LTR	ERVK	19.7	76	genome	2837	1	0.0352485
chr18_contig-0001798	73880472	73880833	-	MTD	LTR	ERVL-MaLR	24.5	361	genome	48848	19	0.0388962
chr18_contig-0001798	73881625	73881962	-	ORR1C2	LTR	ERVL-MaLR	14.4	337	genome	12231	NA	NA
chr18_contig-0001798	73882445	73882492	-	ORR1C2	LTR	ERVL-MaLR	14.6	47	genome	12231	NA	NA
chr18_contig-0001798	73882655	73882788	-	LTR16D1	LTR	ERVL	26.1	133	genome	26	NA	NA
chr18_contig-0001798	73885861	73886258	-	MTB_Mm	LTR	ERVL-MaLR	13.2	397	genome	5450	NA	NA
chr18_contig-0001798	73888005	73888178	-	MTC	LTR	ERVL-MaLR	9.2	173	genome	25810	12	0.0464936
chr18_contig-0001798	73888200	73888303	-	MTC	LTR	ERVL-MaLR	21.8	103	genome	25810	12	0.0464936
chr18_contig-0001798	73888323	73888924	-	RMER4B	LTR	ERVK	11.9	601	genome	5087	NA	NA
chr18_contig-0001798	73888925	73889038	-	MTC	LTR	ERVL-MaLR	19	113	genome	25810	12	0.0464936
chr18_contig-0001798	73889728	73889798	-	RLTR20A4	LTR	ERVK	7	70	genome	11781	4	0.033953
chr18_contig-0001798	73895283	73895652	+	ORR1D1	LTR	ERVL-MaLR	14.3	369	genome	22769	20	0.0878387
chr18_contig-0001798	73902297	73902897	+	RMER19C	LTR	ERVK	16.2	600	genome	3162	NA	NA
chr18_contig-0001798	73908208	73908689	+	RLTR12D	LTR	ERVK	23.6	481	genome	732	NA	NA
chr18_contig-0001798	73909573	73909722	+	MYSERV6-int	LTR	ERVK	29.3	149	genome	11558	145	1.25454
chr18_contig-0001798	73909723	73909963	+	MYSERV-int	LTR	ERVK	16.6	240	genome	2560	16	0.625
chr18_contig-0001798	73910007	73910348	+	MYSERV-int	LTR	ERVK	16.6	341	genome	2560	16	0.625
chr18_contig-0001798	73910357	73911098	+	RMER19B2	LTR	ERVK	13.7	741	genome	2491	NA	NA
chr18_contig-0001798	73911099	73913212	+	MYSERV-int	LTR	ERVK	13.9	2113	genome	2560	16	0.625
chr18_contig-0001798	73913262	73913684	+	RLTR12D	LTR	ERVK	21	422	genome	732	NA	NA
chr18_contig-0001798	73918513	73918836	+	ORR1A2	LTR	ERVL-MaLR	8	323	genome	16986	2	0.0117744
chr18_contig-0001798	73920500	73920906	+	MTC	LTR	ERVL-MaLR	13.1	406	genome	25810	12	0.0464936
chr18_contig-0001798	73924344	73924594	-	MLT1C	LTR	ERVL-MaLR	30.5	250	genome	2940	NA	NA
chr18_contig-0001798	73924729	73924839	+	MTEa	LTR	ERVL-MaLR	22	110	genome	17219	4	0.0232302
chr18_contig-0001798	73924841	73925570	+	RMER17B	LTR	ERVK	11.4	729	genome	2222	19	0.855086
chr18_contig-0001798	73925572	73925628	+	MTEa	LTR	ERVL-MaLR	15.8	56	genome	17219	4	0.0232302
chr18_contig-0001798	73925751	73925987	-	ORR1E	LTR	ERVL-MaLR	31.2	236	genome	19717	NA	NA
chr18_contig-0001798	73925988	73926912	-	MTE-int	LTR	ERVL-MaLR	28.1	924	genome	5213	NA	NA
chr18_contig-0001798	73926972	73927293	-	MTE-int	LTR	ERVL-MaLR	27.2	321	genome	5213	NA	NA
chr18_contig-0001798	73930147	73930440	-	RMER2	LTR	ERV1	16.9	293	genome	2127	NA	NA
chr18_contig-0001798	73930537	73930994	-	MT2B1	LTR	ERVL	15.8	457	genome	7682	33	0.429576
chr18_contig-0001798	73931727	73932114	+	ORR1C2	LTR	ERVL-MaLR	11.9	387	genome	12231	NA	NA
chr18_contig-0001798	73932837	73933273	-	MER31B	LTR	ERV1	26.9	436	genome	322	NA	NA
chr18_contig-0001798	73944794	73944854	+	MT2B2	LTR	ERVL	20.7	60	genome	2651	NA	NA
chr18_contig-0001798	73948082	73948226	-	ORR1B1-int	LTR	ERVL-MaLR	16.7	144	genome	73032	195	0.267006
chr18_contig-0001798	73952638	73952832	-	RMER12C	LTR	ERVK	21.5	194	genome	7376	12	0.16269
chr18_contig-0001798	73958109	73958544	+	MTC	LTR	ERVL-MaLR	12.9	435	genome	25810	12	0.0464936
chr18_contig-0001798	73959052	73959231	+	RLTR17B_Mm	LTR	ERVK	21.1	179	genome	47710	66	0.138336
chr18_contig-0001798	73960984	73960995	+	RLTR20C2_MM	LTR	ERVK	27	11	genome	4117	NA	NA
chr18_contig-0001798	73961022	73961071	+	RLTR20C2_MM	LTR	ERVK	27	49	genome	4117	NA	NA
chr18_contig-0001798	73967023	73967493	-	RLTR11D	LTR	ERVK	21.6	470	genome	489	NA	NA
chr18_contig-0001798	73967782	73967817	-	ORR1B1-int	LTR	ERVL-MaLR	20.3	35	genome	73032	195	0.267006
chr18_contig-0001798	73971152	73971430	-	MTC	LTR	ERVL-MaLR	14	278	genome	25810	12	0.0464936
chr18_contig-0001798	73979756	73979780	+	ORR1B1-int	LTR	ERVL-MaLR	14.1	24	genome	73032	195	0.267006
chr18_contig-0001798	73980645	73980782	-	MTEa	LTR	ERVL-MaLR	29.2	137	genome	17219	4	0.0232302
chr18_contig-0001798	73982906	73983054	-	ORR1A3-int	LTR	ERVL-MaLR	20.8	148	genome	10070	57	0.566038
chr18_contig-0001798	73985526	73985851	+	MTD	LTR	ERVL-MaLR	24.3	325	genome	48848	19	0.0388962
chr18_contig-0001798	73985853	73985985	+	MTD	LTR	ERVL-MaLR	22.9	132	genome	48848	19	0.0388962
chr18_contig-0001798	73986137	73986268	+	MTD	LTR	ERVL-MaLR	15.7	131	genome	48848	19	0.0388962
chr18_contig-0001798	73988804	73989143	+	MTEb	LTR	ERVL-MaLR	23.8	339	genome	10906	50	0.458463
chr18_contig-0001798	73989556	73989626	-	RLTR51A_Mm	LTR	ERVK	16.4	70	genome	2924	NA	NA
chr18_contig-0001798	73990554	73990652	-	MTEb	LTR	ERVL-MaLR	25.5	98	genome	10906	50	0.458463
chr18_contig-0001798	73990877	73990960	-	MTEb	LTR	ERVL-MaLR	17.9	83	genome	10906	50	0.458463
chr18_contig-0001798	73993706	73993854	-	MLT1A0	LTR	ERVL-MaLR	22.1	148	genome	6252	NA	NA
chr18_contig-0001798	74000506	74000782	+	ORR1D1	LTR	ERVL-MaLR	20.4	276	genome	22769	20	0.0878387
chr18_contig-0001798	74000836	74000904	+	MLT1C2	LTR	ERVL-MaLR	23.2	68	genome	4526	NA	NA
chr18_contig-0001798	74001117	74001428	-	RLTR28	LTR	ERVL	15.4	311	genome	1946	NA	NA
chr18_contig-0001798	74007995	74008164	-	RLTR28	LTR	ERVL	15.3	169	genome	1946	NA	NA
chr18_contig-0001798	74017485	74017644	+	RLTR17B_Mm	LTR	ERVK	22.9	159	genome	47710	66	0.138336
chr18_contig-0001798	74019539	74019879	-	ORR1E	LTR	ERVL-MaLR	27.9	340	genome	19717	NA	NA
chr18_contig-0001798	74019925	74020291	-	MTD	LTR	ERVL-MaLR	18.4	366	genome	48848	19	0.0388962
chr18_contig-0001798	74026852	74026937	+	MTD	LTR	ERVL-MaLR	12.9	85	genome	48848	19	0.0388962
chr18_contig-0001798	74026928	74027106	+	MTD	LTR	ERVL-MaLR	16.9	178	genome	48848	19	0.0388962
chr18_contig-0001798	74028348	74029090	-	RMER19A	LTR	ERVK	17.4	742	genome	2007	NA	NA
chr18_contig-0001798	74031359	74031591	-	MLT1A0	LTR	ERVL-MaLR	28.9	232	genome	6252	NA	NA
chr18_contig-0001798	74040490	74040734	+	MTE2a	LTR	ERVL-MaLR	31.2	244	genome	14099	NA	NA
chr18_contig-0001798	74049724	74049843	-	RLTR17B_Mm	LTR	ERVK	20.6	119	genome	47710	66	0.138336
chr18_contig-0001798	74049892	74049941	-	RLTR17B_Mm	LTR	ERVK	20.6	49	genome	47710	66	0.138336
chr18_contig-0001798	74049950	74050058	-	MLT1A1	LTR	ERVL-MaLR	21.5	108	genome	5860	NA	NA
chr18_contig-0001798	74051592	74051735	-	RLTR20A1	LTR	ERVK	19.4	143	genome	148	NA	NA
chr18_contig-0001798	74055022	74055157	+	MLT1A	LTR	ERVL-MaLR	27.9	135	genome	4121	NA	NA
chr18_contig-0001798	74055153	74055179	-	RLTR17B_Mm	LTR	ERVK	28	26	genome	47710	66	0.138336
chr18_contig-0001798	74055205	74055358	-	RLTR17B_Mm	LTR	ERVK	29	153	genome	47710	66	0.138336
chr18_contig-0001798	74056304	74056358	+	RLTR20A4	LTR	ERVK	23.6	54	genome	11781	4	0.033953
chr18_contig-0001798	74056527	74056584	+	RLTR20A4	LTR	ERVK	24.1	57	genome	11781	4	0.033953
chr18_contig-0001798	74058563	74058899	-	RLTRETN_Mm	LTR	ERVK	5.3	336	genome	1359	5	0.367918
chr18_contig-0001798	74058942	74059310	-	ORR1B2	LTR	ERVL-MaLR	16.5	368	genome	9437	NA	NA
chr18_contig-0001798	74059311	74059834	-	ORR1B2	LTR	ERVL-MaLR	14.8	523	genome	9437	NA	NA
chr18_contig-0001798	74059848	74059908	-	ORR1B2	LTR	ERVL-MaLR	16.4	60	genome	9437	NA	NA
chr18_contig-0001798	74061144	74061472	-	MLT1A0	LTR	ERVL-MaLR	29.5	328	genome	6252	NA	NA
chr18_contig-0001798	74061788	74061923	-	RLTR17B_Mm	LTR	ERVK	22.3	135	genome	47710	66	0.138336
chr18_contig-0001798	74071156	74071447	-	MTD	LTR	ERVL-MaLR	18	291	genome	48848	19	0.0388962
chr18_contig-0001798	74071608	74071677	+	MLT1A0	LTR	ERVL-MaLR	20	69	genome	6252	NA	NA
chr18_contig-0001798	74071874	74072064	+	MLT1A0	LTR	ERVL-MaLR	22.4	190	genome	6252	NA	NA
chr18_contig-0001798	74072230	74072511	+	RMER5	LTR	ERV1	26.3	281	genome	6579	74	1.12479
chr18_contig-0001798	74072553	74072757	+	RMER5	LTR	ERV1	17.9	204	genome	6579	74	1.12479
chr18_contig-0001798	74072879	74073109	+	MER31A	LTR	ERV1	28	230	genome	560	NA	NA
chr18_contig-0001798	74074542	74074720	-	MER31B	LTR	ERV1	27.8	178	genome	322	NA	NA
chr18_contig-0001798	74081728	74081986	+	ORR1F	LTR	ERVL-MaLR	25.4	258	genome	14760	9	0.0609756
chr18_contig-0001798	74083841	74084211	+	ORR1B1	LTR	ERVL-MaLR	12.2	370	genome	17653	13	0.0736419
chr18_contig-0001798	74088065	74088452	-	MTD	LTR	ERVL-MaLR	22.9	387	genome	48848	19	0.0388962
chr18_contig-0001798	74088718	74089072	-	EUTREP7	LTR	ERV1	24.9	354	genome	48	NA	NA
chr18_contig-0001798	74089268	74089594	-	MTD	LTR	ERVL-MaLR	27.2	326	genome	48848	19	0.0388962
chr18_contig-0001798	74091562	74092127	-	RLTR1D	LTR	ERV1	8.2	565	genome	276	1	0.362319
chr18_contig-0001798	74099466	74099538	+	MTEa	LTR	ERVL-MaLR	31.5	72	genome	17219	4	0.0232302
chr18_contig-0001798	74099696	74099806	+	MTEa	LTR	ERVL-MaLR	24.5	110	genome	17219	4	0.0232302
chr18_contig-0001798	74107855	74107924	+	RLTR17B_Mm	LTR	ERVK	16.9	69	genome	47710	66	0.138336
chr18_contig-0001798	74110022	74110371	+	MTD	LTR	ERVL-MaLR	18.7	349	genome	48848	19	0.0388962
chr18_contig-0001798	74110523	74110643	-	ORR1F	LTR	ERVL-MaLR	22.3	120	genome	14760	9	0.0609756
chr18_contig-0001798	74116427	74116778	-	MTEb	LTR	ERVL-MaLR	27.8	351	genome	10906	50	0.458463
chr18_contig-0001798	74120949	74121007	+	MLT1B	LTR	ERVL-MaLR	20.3	58	genome	5760	3	0.0520833
chr18_contig-0001798	74134564	74134614	+	MYSERV6-int	LTR	ERVK	11.6	50	genome	11558	145	1.25454
chr18_contig-0001798	74138031	74138114	+	MLTR18D_MM	LTR	ERVK	19.3	83	genome	608	NA	NA
chr18_contig-0001798	74138150	74138686	+	MLTR18D_MM	LTR	ERVK	19.3	536	genome	608	NA	NA
chr18_contig-0001798	74139176	74139516	+	ORR1D2	LTR	ERVL-MaLR	22.7	340	genome	16055	174	1.08377
chr18_contig-0001798	74149435	74149776	-	MTD	LTR	ERVL-MaLR	22.9	341	genome	48848	19	0.0388962
chr18_contig-0001798	74164713	74165077	-	MER31-int	LTR	ERV1	32.8	364	genome	213	NA	NA
chr18_contig-0001798	74165101	74165199	+	RLTR20A4	LTR	ERVK	9.7	98	genome	11781	4	0.033953
chr18_contig-0001798	74165253	74165572	-	MER31-int	LTR	ERV1	27.1	319	genome	213	NA	NA
chr18_contig-0001798	74165789	74165907	-	MER31-int	LTR	ERV1	32.2	118	genome	213	NA	NA
chr18_contig-0001798	74165876	74166207	-	MER31-int	LTR	ERV1	30.3	331	genome	213	NA	NA
chr18_contig-0001798	74167000	74167426	-	MER31-int	LTR	ERV1	28.5	426	genome	213	NA	NA
chr18_contig-0001798	74167635	74167764	-	MER31-int	LTR	ERV1	20	129	genome	213	NA	NA
chr18_contig-0001798	74168385	74168597	-	MER31-int	LTR	ERV1	28.9	212	genome	213	NA	NA
chr18_contig-0001798	74168780	74168965	-	MER31-int	LTR	ERV1	25.6	185	genome	213	NA	NA
chr18_contig-0001798	74169750	74170172	-	MER31B	LTR	ERV1	26.6	422	genome	322	NA	NA
chr18_contig-0001798	74188084	74188101	+	RLTR17B_Mm	LTR	ERVK	24.1	17	genome	47710	66	0.138336
chr18_contig-0001798	74188251	74188298	+	RLTR17B_Mm	LTR	ERVK	24.1	47	genome	47710	66	0.138336
chr18_contig-0001798	74188470	74188528	+	RLTR20C1_MM	LTR	ERVK	8.5	58	genome	5738	3	0.052283
chr18_contig-0001798	74194128	74194161	-	MT2B	LTR	ERVL	22.4	33	genome	11616	37	0.318526
chr18_contig-0001798	74195848	74195862	-	RLTR17B_Mm	LTR	ERVK	25	14	genome	47710	66	0.138336
chr18_contig-0001798	74195900	74196006	-	RLTR17B_Mm	LTR	ERVK	18.9	106	genome	47710	66	0.138336
chr18_contig-0001798	74197947	74198050	-	RLTR17B_Mm	LTR	ERVK	27.9	103	genome	47710	66	0.138336
chr18_contig-0001798	74203964	74204092	+	MTEb	LTR	ERVL-MaLR	23.3	128	genome	10906	50	0.458463
chr18_contig-0001798	74204143	74204339	+	MTEb	LTR	ERVL-MaLR	21.7	196	genome	10906	50	0.458463
chr18_contig-0001798	74204923	74204978	-	ORR1B1-int	LTR	ERVL-MaLR	20.6	55	genome	73032	195	0.267006
chr18_contig-0001798	74212559	74212884	+	RLTR17B_Mm	LTR	ERVK	25.6	325	genome	47710	66	0.138336
chr18_contig-0001798	74214823	74214930	-	MLT1O	LTR	ERVL-MaLR	26	107	genome	186	NA	NA
chr18_contig-0001798	74215171	74215581	-	MTB_Mm	LTR	ERVL-MaLR	6.9	410	genome	5450	NA	NA
chr18_contig-0001798	74215655	74215996	-	ORR1D2	LTR	ERVL-MaLR	23.9	341	genome	16055	174	1.08377
chr18_contig-0001798	74216503	74216884	-	RMER13A	LTR	ERVK	20.1	381	genome	1174	NA	NA
chr18_contig-0001798	74216938	74217427	-	RMER13A	LTR	ERVK	16.9	489	genome	1174	NA	NA
chr18_contig-0001798	74226107	74226530	-	ORR1C2	LTR	ERVL-MaLR	15.9	423	genome	12231	NA	NA
chr18_contig-0001798	74229761	74230126	+	ORR1A2	LTR	ERVL-MaLR	8.4	365	genome	16986	2	0.0117744
chr18_contig-0001798	74230650	74230708	+	RLTR20A4	LTR	ERVK	15.2	58	genome	11781	4	0.033953
chr18_contig-0001798	74240572	74240887	+	ORR1A2	LTR	ERVL-MaLR	9.9	315	genome	16986	2	0.0117744
chr18_contig-0001798	74245546	74246024	-	MLT1F	LTR	ERVL-MaLR	31.4	478	genome	826	NA	NA
chr18_contig-0001798	74256968	74257109	-	MLT1G1	LTR	ERVL-MaLR	27.6	141	genome	386	NA	NA
chr18_contig-0001798	74258645	74259051	-	MTB_Mm	LTR	ERVL-MaLR	7.4	406	genome	5450	NA	NA
chr18_contig-0001798	74268146	74268543	-	MTA_Mm	LTR	ERVL-MaLR	4.3	397	genome	17761	194	1.09228
chr18_contig-0001798	74275845	74275861	+	ORR1B1-int	LTR	ERVL-MaLR	20.2	16	genome	73032	195	0.267006
chr18_contig-0001798	74276327	74276699	-	MTD	LTR	ERVL-MaLR	20.2	372	genome	48848	19	0.0388962
chr18_contig-0001798	74286282	74286675	+	MTC	LTR	ERVL-MaLR	15.2	393	genome	25810	12	0.0464936
chr18_contig-0001798	74287554	74287852	-	ORR1A2	LTR	ERVL-MaLR	9.7	298	genome	16986	2	0.0117744
chr18_contig-0001798	74290148	74290243	+	RLTR17B_Mm	LTR	ERVK	19.2	95	genome	47710	66	0.138336
chr18_contig-0001798	74290611	74291063	+	ORR1C2	LTR	ERVL-MaLR	15.2	452	genome	12231	NA	NA
chr18_contig-0001798	74292103	74292160	+	MTB_Mm	LTR	ERVL-MaLR	25.9	57	genome	5450	NA	NA
chr18_contig-0001798	74294727	74295072	+	ORR1A0	LTR	ERVL-MaLR	2.6	345	genome	2509	25	0.996413
chr18_contig-0001798	74296680	74297082	-	MTC	LTR	ERVL-MaLR	14.9	402	genome	25810	12	0.0464936
chr18_contig-0001798	74297515	74297598	-	MER21C	LTR	ERVL	16.9	83	genome	1439	NA	NA
chr18_contig-0001798	74301985	74302388	+	MLT2D	LTR	ERVL	28.4	403	genome	1208	NA	NA
chr18_contig-0001798	74310101	74310312	-	MTEb	LTR	ERVL-MaLR	28.4	211	genome	10906	50	0.458463
chr18_contig-0001798	74312683	74313019	+	ORR1B1	LTR	ERVL-MaLR	12.7	336	genome	17653	13	0.0736419
chr18_contig-0001798	74313686	74314205	+	RLTR11A	LTR	ERVK	16.6	519	genome	2643	NA	NA
chr18_contig-0001798	74319015	74319153	+	MLT1E1	LTR	ERVL-MaLR	26.3	138	genome	341	NA	NA
chr18_contig-0001798	74319579	74319651	-	RLTR20A4	LTR	ERVK	7.3	72	genome	11781	4	0.033953
chr18_contig-0001798	74320078	74320612	+	RMER15	LTR	ERVL	19.4	534	genome	13285	29	0.218291
chr18_contig-0001798	74322220	74322670	+	MER77B	LTR	ERVL	26.1	450	genome	280	NA	NA
chr18_contig-0001798	74327239	74327598	+	ORR1D2	LTR	ERVL-MaLR	25.2	359	genome	16055	174	1.08377
chr18_contig-0001798	74327585	74327621	+	ORR1D2	LTR	ERVL-MaLR	19.8	36	genome	16055	174	1.08377
chr18_contig-0001798	74330218	74330703	-	LTRIS2	LTR	ERV1	3.9	485	genome	1455	62	4.26117
chr18_contig-0001798	74332226	74332501	+	MLT1A0	LTR	ERVL-MaLR	28.8	275	genome	6252	NA	NA
chr18_contig-0001798	74332700	74332717	+	ORR1B1-int	LTR	ERVL-MaLR	10.9	17	genome	73032	195	0.267006
chr18_contig-0001798	74335204	74335291	-	LTR81B	LTR	Gypsy	27.6	87	genome	60	NA	NA
chr18_contig-0001798	74335745	74335762	-	ORR1B1-int	LTR	ERVL-MaLR	24.8	17	genome	73032	195	0.267006
chr18_contig-0001798	74340789	74340812	-	MTD	LTR	ERVL-MaLR	9.8	23	genome	48848	19	0.0388962
chr18_contig-0001798	74340859	74341124	-	MTD	LTR	ERVL-MaLR	24.9	265	genome	48848	19	0.0388962
chr18_contig-0001798	74341301	74341375	-	MTD	LTR	ERVL-MaLR	20.3	74	genome	48848	19	0.0388962
chr18_contig-0001798	74344491	74344890	+	MTB	LTR	ERVL-MaLR	5.5	399	genome	7877	NA	NA
chr18_contig-0001798	74345016	74345448	-	RLTR20C2_MM	LTR	ERVK	14.7	432	genome	4117	NA	NA
chr18_contig-0001798	74348359	74348929	-	MLTR11A	LTR	ERVK	18	570	genome	2088	NA	NA
chr18_contig-0001798	74349737	74349855	+	RMER4A	LTR	ERVK	10.3	118	genome	2152	NA	NA
chr18_contig-0001798	74349917	74350266	-	ORR1E	LTR	ERVL-MaLR	25.9	349	genome	19717	NA	NA
chr18_contig-0001798	74350472	74350675	+	ORR1A4	LTR	ERVL-MaLR	15.9	203	genome	9149	12	0.131162
chr18_contig-0001798	74350703	74350885	+	ORR1A4	LTR	ERVL-MaLR	9.1	182	genome	9149	12	0.131162
chr18_contig-0001798	74351151	74351247	+	ORR1A4	LTR	ERVL-MaLR	12.6	96	genome	9149	12	0.131162
chr18_contig-0001798	74351197	74351521	-	ORR1B1	LTR	ERVL-MaLR	18.1	324	genome	17653	13	0.0736419
chr18_contig-0001798	74353129	74353577	+	LTR16D	LTR	ERVL	33.7	448	genome	78	NA	NA
chr18_contig-0001798	74370414	74370559	-	ORR1D2	LTR	ERVL-MaLR	18.3	145	genome	16055	174	1.08377
chr18_contig-0001798	74370479	74370576	-	MYSERV6-int	LTR	ERVK	21.4	97	genome	11558	145	1.25454
chr18_contig-0001798	74370805	74370993	-	ORR1D2	LTR	ERVL-MaLR	20.2	188	genome	16055	174	1.08377
chr18_contig-0001798	74373622	74374219	-	RMER19A	LTR	ERVK	15.3	597	genome	2007	NA	NA
chr18_contig-0001798	74375765	74375960	+	MLT1D	LTR	ERVL-MaLR	29.4	195	genome	4902	1	0.0203998
chr18_contig-0001798	74377623	74377744	+	MLT1C2	LTR	ERVL-MaLR	27.6	121	genome	4526	NA	NA
chr18_contig-0001798	74377746	74377782	+	MLT1C2	LTR	ERVL-MaLR	13.5	36	genome	4526	NA	NA
chr18_contig-0001798	74385847	74385877	-	RLTR17B_Mm	LTR	ERVK	25.4	30	genome	47710	66	0.138336
chr18_contig-0001798	74385982	74386062	-	RLTR17B_Mm	LTR	ERVK	25.4	80	genome	47710	66	0.138336
chr18_contig-0001798	74396729	74396778	-	ORR1B1-int	LTR	ERVL-MaLR	14	49	genome	73032	195	0.267006
chr18_contig-0001798	74406820	74406853	+	MT2B	LTR	ERVL	19	33	genome	11616	37	0.318526
chr18_contig-0001798	74406975	74407011	+	ORR1B1-int	LTR	ERVL-MaLR	20.1	36	genome	73032	195	0.267006
chr18_contig-0001798	74411162	74411317	-	ORR1C2	LTR	ERVL-MaLR	15.7	155	genome	12231	NA	NA
chr18_contig-0001798	74411350	74411477	-	ORR1C2	LTR	ERVL-MaLR	15.9	127	genome	12231	NA	NA
chr18_contig-0001798	74416258	74416566	-	ORR1A2	LTR	ERVL-MaLR	7.8	308	genome	16986	2	0.0117744
chr18_contig-0001798	74431598	74431616	-	ORR1B1-int	LTR	ERVL-MaLR	20.9	18	genome	73032	195	0.267006
chr18_contig-0001798	74431772	74431793	-	ORR1B1-int	LTR	ERVL-MaLR	20.9	21	genome	73032	195	0.267006
chr18_contig-0001798	74435249	74435536	+	ORR1C2	LTR	ERVL-MaLR	15.3	287	genome	12231	NA	NA
chr18_contig-0001798	74446013	74446291	-	MTC	LTR	ERVL-MaLR	18.8	278	genome	25810	12	0.0464936
chr18_contig-0001798	74446292	74446544	-	ORR1A2	LTR	ERVL-MaLR	7.1	252	genome	16986	2	0.0117744
chr18_contig-0001798	74449828	74450240	+	MTC	LTR	ERVL-MaLR	11.1	412	genome	25810	12	0.0464936
chr18_contig-0001798	74451634	74451657	+	RLTR17B_Mm	LTR	ERVK	16	23	genome	47710	66	0.138336
chr18_contig-0001798	74457747	74457774	-	ORR1B1-int	LTR	ERVL-MaLR	29.1	27	genome	73032	195	0.267006
chr18_contig-0001798	74459358	74459545	+	MLT1C	LTR	ERVL-MaLR	31.7	187	genome	2940	NA	NA
chr18_contig-0001798	74459531	74459638	+	RLTR31D_MM	LTR	ERVK	17.2	107	genome	5679	NA	NA
chr18_contig-0001798	74459601	74459671	+	MLT1C	LTR	ERVL-MaLR	30.5	70	genome	2940	NA	NA
chr18_contig-0001798	74459738	74459878	+	MLT1C	LTR	ERVL-MaLR	28.6	140	genome	2940	NA	NA
chr18_contig-0001798	74461179	74461273	-	MTEb	LTR	ERVL-MaLR	21.6	94	genome	10906	50	0.458463
chr18_contig-0001798	74462724	74463051	+	MTC	LTR	ERVL-MaLR	19.4	327	genome	25810	12	0.0464936
chr18_contig-0001798	74466440	74466534	-	MTEa	LTR	ERVL-MaLR	22.8	94	genome	17219	4	0.0232302
chr18_contig-0001798	74467163	74467220	+	RMER2	LTR	ERV1	12.1	57	genome	2127	NA	NA
chr18_contig-0001798	74467229	74467595	+	RMER2	LTR	ERV1	21.9	366	genome	2127	NA	NA
chr18_contig-0001798	74467650	74467940	-	RMER15	LTR	ERVL	26.1	290	genome	13285	29	0.218291
chr18_contig-0001798	74467927	74468045	-	RMER15	LTR	ERVL	19.6	118	genome	13285	29	0.218291
chr18_contig-0001798	74468128	74468454	+	ORR1A2	LTR	ERVL-MaLR	8.6	326	genome	16986	2	0.0117744
chr18_contig-0001798	74469155	74469566	-	MTB_Mm	LTR	ERVL-MaLR	6.4	411	genome	5450	NA	NA
chr18_contig-0001798	74471421	74471562	+	RLTR20A4	LTR	ERVK	23.5	141	genome	11781	4	0.033953
chr18_contig-0001798	74479980	74480099	-	RMER15	LTR	ERVL	25.8	119	genome	13285	29	0.218291
chr18_contig-0001798	74480103	74480474	-	ORR1B1	LTR	ERVL-MaLR	12.4	371	genome	17653	13	0.0736419
chr18_contig-0001798	74480482	74480613	-	RMER15	LTR	ERVL	10.1	131	genome	13285	29	0.218291
chr18_contig-0001798	74480613	74480992	-	MTE-int	LTR	ERVL-MaLR	30.7	379	genome	5213	NA	NA
chr18_contig-0001798	74481013	74481508	-	MTE-int	LTR	ERVL-MaLR	26.5	495	genome	5213	NA	NA
chr18_contig-0001798	74489107	74489256	+	RLTR17B_Mm	LTR	ERVK	21.9	149	genome	47710	66	0.138336
chr18_contig-0001798	74489386	74489565	-	ORR1D1	LTR	ERVL-MaLR	15.9	179	genome	22769	20	0.0878387
chr18_contig-0001798	74489621	74489760	-	ORR1D1	LTR	ERVL-MaLR	10.4	139	genome	22769	20	0.0878387
chr18_contig-0001798	74491869	74492196	+	RLTR34C_MM	LTR	ERVK	15	327	genome	394	NA	NA
chr18_contig-0001798	74499254	74499590	-	MTD	LTR	ERVL-MaLR	22.7	336	genome	48848	19	0.0388962
chr18_contig-0001798	74500481	74500685	-	RMER17C	LTR	ERVK	11.5	204	genome	6616	31	0.468561
chr18_contig-0001798	74500739	74500927	-	RMER17C	LTR	ERVK	11.5	188	genome	6616	31	0.468561
chr18_contig-0001798	74501658	74501768	+	RLTR17B_Mm	LTR	ERVK	17.1	110	genome	47710	66	0.138336
chr18_contig-0001798	74503502	74503822	+	MLT1J	LTR	ERVL-MaLR	28.8	320	genome	1110	NA	NA
chr18_contig-0001798	74509658	74509778	+	LTR53	LTR	ERVL	27.9	120	genome	162	NA	NA
chr18_contig-0001798	74513266	74513339	+	ORR1B1-int	LTR	ERVL-MaLR	31.1	73	genome	73032	195	0.267006
chr18_contig-0001798	74520577	74520780	+	MLT1D	LTR	ERVL-MaLR	26.3	203	genome	4902	1	0.0203998
chr18_contig-0001798	74520853	74520977	+	MLT1D	LTR	ERVL-MaLR	29.8	124	genome	4902	1	0.0203998
chr18_contig-0001798	74528829	74529413	+	RMER19B	LTR	ERVK	13.2	584	genome	5697	NA	NA
chr18_contig-0001798	74529419	74529666	-	MLT1C2	LTR	ERVL-MaLR	29.7	247	genome	4526	NA	NA
chr18_contig-0001798	74538943	74539108	+	MLT2B3	LTR	ERVL	27.1	165	genome	376	NA	NA
chr18_contig-0001798	74539129	74539207	+	MLT2B3	LTR	ERVL	25.3	78	genome	376	NA	NA
chr18_contig-0001798	74543434	74543550	-	RLTR51A_Mm	LTR	ERVK	15.8	116	genome	2924	NA	NA
chr18_contig-0001798	74543637	74543791	-	RLTR51A_Mm	LTR	ERVK	12.9	154	genome	2924	NA	NA
chr18_contig-0001798	74547854	74548074	-	MLT1F	LTR	ERVL-MaLR	35.4	220	genome	826	NA	NA
chr18_contig-0001798	74549588	74549868	+	MTD	LTR	ERVL-MaLR	19.1	280	genome	48848	19	0.0388962
chr18_contig-0001798	74550494	74550613	+	MLT1A1	LTR	ERVL-MaLR	27.1	119	genome	5860	NA	NA
chr18_contig-0001798	74552956	74553037	-	ORR1F	LTR	ERVL-MaLR	29.6	81	genome	14760	9	0.0609756
chr18_contig-0001798	74557690	74557918	+	MLT1D	LTR	ERVL-MaLR	29.7	228	genome	4902	1	0.0203998
chr18_contig-0001798	74557932	74557998	-	MLT1E2	LTR	ERVL-MaLR	25.4	66	genome	1003	NA	NA
chr18_contig-0001798	74560458	74560528	-	MLT1A1	LTR	ERVL-MaLR	18.9	70	genome	5860	NA	NA
chr18_contig-0001798	74564492	74564920	+	MLT1C2	LTR	ERVL-MaLR	25.4	428	genome	4526	NA	NA
chr18_contig-0001798	74571358	74571657	-	ORR1B2	LTR	ERVL-MaLR	14	299	genome	9437	NA	NA
chr18_contig-0001798	74576096	74576614	+	RMER5	LTR	ERV1	18.6	518	genome	6579	74	1.12479
chr18_contig-0001798	74580849	74581187	-	RLTR24	LTR	ERV1	20.4	338	genome	1246	NA	NA
chr18_contig-0001798	74582780	74582902	-	RLTR24	LTR	ERV1	17	122	genome	1246	NA	NA
chr18_contig-0001798	74583542	74583711	-	ORR1F	LTR	ERVL-MaLR	29.7	169	genome	14760	9	0.0609756
chr18_contig-0001798	74590157	74590381	+	MLTR14	LTR	ERV1	23.1	224	genome	5653	72	1.27366
chr18_contig-0001798	74605951	74606102	+	MER31B	LTR	ERV1	29.3	151	genome	322	NA	NA
chr18_contig-0001798	74635023	74635406	-	MTC	LTR	ERVL-MaLR	14.2	383	genome	25810	12	0.0464936
chr18_contig-0001798	74636078	74636398	+	ORR1A2	LTR	ERVL-MaLR	9.1	320	genome	16986	2	0.0117744
chr18_contig-0001798	74638603	74638613	-	RMER12C	LTR	ERVK	19.9	10	genome	7376	12	0.16269
chr18_contig-0001798	74638677	74638863	-	RMER12C	LTR	ERVK	19.9	186	genome	7376	12	0.16269
chr18_contig-0001798	74642870	74643143	+	MER57E2	LTR	ERV1	26.1	273	genome	44	NA	NA
chr18_contig-0001798	74648888	74649262	-	RMER20C_Mm	LTR	ERVK	23.3	374	genome	1488	NA	NA
chr18_contig-0001798	74650638	74650836	-	ORR1D1	LTR	ERVL-MaLR	18.5	198	genome	22769	20	0.0878387
chr18_contig-0001798	74650878	74650972	+	RLTR31D_MM	LTR	ERVK	6.5	94	genome	5679	NA	NA
chr18_contig-0001798	74650936	74651096	-	ORR1D1	LTR	ERVL-MaLR	19.6	160	genome	22769	20	0.0878387
chr18_contig-0001798	74652631	74652747	+	MTD	LTR	ERVL-MaLR	24	116	genome	48848	19	0.0388962
chr18_contig-0001798	74652748	74652905	+	ORR1D1	LTR	ERVL-MaLR	19.4	157	genome	22769	20	0.0878387
chr18_contig-0001798	74652951	74653122	+	ORR1D1	LTR	ERVL-MaLR	19.4	171	genome	22769	20	0.0878387
chr18_contig-0001798	74653123	74653391	+	MTD	LTR	ERVL-MaLR	22.1	268	genome	48848	19	0.0388962
chr18_contig-0001798	74658651	74659121	+	RLTR30D2_MM	LTR	ERV1	9.6	470	genome	710	NA	NA
chr18_contig-0001798	74660778	74660899	-	RLTR17B_Mm	LTR	ERVK	24.8	121	genome	47710	66	0.138336
chr18_contig-0001798	74665538	74665879	+	MTD	LTR	ERVL-MaLR	25.2	341	genome	48848	19	0.0388962
chr18_contig-0001798	74673035	74673339	-	RLTR27	LTR	ERVK	11.2	304	genome	722	8	1.10803
chr18_contig-0001798	74674288	74674387	+	RLTR17B_Mm	LTR	ERVK	18.4	99	genome	47710	66	0.138336
chr18_contig-0001798	74682556	74682794	-	MLT1A0	LTR	ERVL-MaLR	21.4	238	genome	6252	NA	NA
chr18_contig-0001798	74682840	74683331	+	RMER13A2	LTR	ERVK	18.6	491	genome	1602	NA	NA
chr18_contig-0001798	74684353	74684592	-	MER68	LTR	ERVL	23.8	239	genome	424	NA	NA
chr18_contig-0001798	74685064	74685198	+	MER74A	LTR	ERVL	31.6	134	genome	439	NA	NA
chr18_contig-0001798	74685260	74685379	+	MER74A	LTR	ERVL	31.6	119	genome	439	NA	NA
chr18_contig-0001798	74686147	74686483	+	RLTR17B_Mm	LTR	ERVK	17.2	336	genome	47710	66	0.138336
chr18_contig-0001798	74688333	74688668	-	MTD	LTR	ERVL-MaLR	27.1	335	genome	48848	19	0.0388962
chr18_contig-0001798	74689387	74689700	+	ORR1E	LTR	ERVL-MaLR	29.7	313	genome	19717	NA	NA
chr18_contig-0001798	74691870	74692243	+	MLT1G3	LTR	ERVL-MaLR	33.5	373	genome	491	NA	NA
chr18_contig-0001798	74692513	74692722	-	ORR1D2	LTR	ERVL-MaLR	22.9	209	genome	16055	174	1.08377
chr18_contig-0001798	74692735	74692790	-	ORR1D2	LTR	ERVL-MaLR	28.6	55	genome	16055	174	1.08377
chr18_contig-0001798	74693641	74693729	+	MERVK26-int	LTR	ERVK	23.8	88	genome	1038	NA	NA
chr18_contig-0001798	74695685	74696022	+	MLT2D	LTR	ERVL	23.7	337	genome	1208	NA	NA
chr18_contig-0001798	74697751	74698049	-	ORR1A4	LTR	ERVL-MaLR	9.4	298	genome	9149	12	0.131162
chr18_contig-0001798	74706910	74706999	+	MTEa	LTR	ERVL-MaLR	18	89	genome	17219	4	0.0232302
chr18_contig-0001798	74707124	74707368	+	MT2A	LTR	ERVL	30.7	244	genome	7581	44	0.580398
chr18_contig-0001798	74717490	74717812	+	ORR1A3	LTR	ERVL-MaLR	12.7	322	genome	5280	21	0.397727
chr18_contig-0001798	74718645	74719476	+	RMER13B	LTR	ERVK	14.1	831	genome	2340	NA	NA
chr18_contig-0001798	74719907	74720188	-	MTD	LTR	ERVL-MaLR	22.9	281	genome	48848	19	0.0388962
chr18_contig-0001798	74722263	74722612	-	MTD	LTR	ERVL-MaLR	21.9	349	genome	48848	19	0.0388962
chr18_contig-0001798	74722857	74723212	-	MTD	LTR	ERVL-MaLR	20	355	genome	48848	19	0.0388962
chr18_contig-0001798	74724688	74725089	+	MTD	LTR	ERVL-MaLR	21.6	401	genome	48848	19	0.0388962
chr18_contig-0001798	74725366	74725424	+	RLTR21	LTR	ERVK	16.2	58	genome	3570	3	0.0840336
chr18_contig-0001798	74725375	74725577	-	RLTR17B_Mm	LTR	ERVK	23.5	202	genome	47710	66	0.138336
chr18_contig-0001798	74728700	74729126	+	MTD	LTR	ERVL-MaLR	20.1	426	genome	48848	19	0.0388962
chr18_contig-0001798	74729773	74730142	+	ORR1E	LTR	ERVL-MaLR	23.1	369	genome	19717	NA	NA
chr18_contig-0001798	74734307	74734418	-	ORR1C1	LTR	ERVL-MaLR	12.5	111	genome	8911	33	0.370329
chr18_contig-0001798	74735420	74735511	-	RLTR20A4	LTR	ERVK	16.5	91	genome	11781	4	0.033953
chr18_contig-0001798	74738958	74739209	-	MLT1A	LTR	ERVL-MaLR	23.5	251	genome	4121	NA	NA
chr18_contig-0001798	74742793	74743061	+	RLTR17B_Mm	LTR	ERVK	16.1	268	genome	47710	66	0.138336
chr18_contig-0001798	74743069	74743136	+	RLTR20A4	LTR	ERVK	15.2	67	genome	11781	4	0.033953
chr18_contig-0001798	74745016	74745168	-	ORR1E	LTR	ERVL-MaLR	25.1	152	genome	19717	NA	NA
chr18_contig-0001798	74746275	74746316	+	RLTR10B	LTR	ERVK	2.4	41	genome	450	5	1.11111
chr18_contig-0001798	74746311	74746372	+	RLTR10B	LTR	ERVK	6.5	61	genome	450	5	1.11111
chr18_contig-0001798	74746381	74746649	+	RLTR10B	LTR	ERVK	3.7	268	genome	450	5	1.11111
chr18_contig-0001798	74746786	74747131	-	MTD	LTR	ERVL-MaLR	23.8	345	genome	48848	19	0.0388962
chr18_contig-0001798	74747875	74748039	+	ORR1F	LTR	ERVL-MaLR	28.5	164	genome	14760	9	0.0609756
chr18_contig-0001798	74750938	74751442	-	RMER19B	LTR	ERVK	12.9	504	genome	5697	NA	NA
chr18_contig-0001798	74751441	74751713	-	RMER19B	LTR	ERVK	19.5	272	genome	5697	NA	NA
chr18_contig-0001798	74751769	74751908	+	ORR1F	LTR	ERVL-MaLR	26.8	139	genome	14760	9	0.0609756
chr18_contig-0001798	74754427	74754655	-	MTD	LTR	ERVL-MaLR	18.5	228	genome	48848	19	0.0388962
chr18_contig-0001798	74755725	74756215	-	ERVL-E-int	LTR	ERVL	33.5	490	genome	1176	5	0.42517
chr18_contig-0001798	74757541	74757859	-	ORR1A2	LTR	ERVL-MaLR	11	318	genome	16986	2	0.0117744
chr18_contig-0001798	74759093	74759181	-	MTEa	LTR	ERVL-MaLR	11.3	88	genome	17219	4	0.0232302
chr18_contig-0001798	74760103	74760454	-	MTD	LTR	ERVL-MaLR	21	351	genome	48848	19	0.0388962
chr18_contig-0001798	74760906	74761142	-	ORR1G	LTR	ERVL-MaLR	25.3	236	genome	5324	14	0.26296
chr18_contig-0001798	74761304	74761393	+	EUTREP8	LTR		31.1	89	genome	20	NA	NA
chr18_contig-0001798	74766607	74766915	+	RLTR17B_Mm	LTR	ERVK	23.2	308	genome	47710	66	0.138336
chr18_contig-0001798	74768532	74768655	-	RLTR17B_Mm	LTR	ERVK	21.2	123	genome	47710	66	0.138336
chr18_contig-0001798	74773933	74774217	+	MLT1J	LTR	ERVL-MaLR	32	284	genome	1110	NA	NA
chr18_contig-0001798	74775288	74775464	-	RLTR34B_MM	LTR	ERVK	14	176	genome	566	NA	NA
chr18_contig-0001798	74776630	74777059	-	RLTR17B_Mm	LTR	ERVK	18.1	429	genome	47710	66	0.138336
chr18_contig-0001798	74777484	74777545	-	RLTR20C1_MM	LTR	ERVK	25.8	61	genome	5738	3	0.052283
chr18_contig-0001798	74781981	74782238	+	RMER15	LTR	ERVL	25.7	257	genome	13285	29	0.218291
chr18_contig-0001798	74782263	74782490	+	ORR1E	LTR	ERVL-MaLR	29.8	227	genome	19717	NA	NA
chr18_contig-0001798	74782744	74783126	-	MTD	LTR	ERVL-MaLR	22.9	382	genome	48848	19	0.0388962
chr18_contig-0001798	74783157	74783289	+	MTD	LTR	ERVL-MaLR	24.2	132	genome	48848	19	0.0388962
chr18_contig-0001798	74785948	74786317	+	MTC	LTR	ERVL-MaLR	14.6	369	genome	25810	12	0.0464936
chr18_contig-0001798	74786361	74786404	+	MTC	LTR	ERVL-MaLR	14.6	43	genome	25810	12	0.0464936
chr18_contig-0001798	74788496	74788848	-	RMER10A	LTR	ERVL	22.2	352	genome	4112	39	0.948444
chr18_contig-0001798	74790664	74791156	+	MT2_Mm	LTR	ERVL	1.6	492	genome	2504	12	0.479233
chr18_contig-0001798	74791342	74791816	-	RMER15	LTR	ERVL	21	474	genome	13285	29	0.218291
chr18_contig-0001798	74791836	74791900	-	RMER15	LTR	ERVL	17.8	64	genome	13285	29	0.218291
chr18_contig-0001798	74792498	74792829	-	ORR1E	LTR	ERVL-MaLR	22	331	genome	19717	NA	NA
chr18_contig-0001798	74793501	74793735	-	MTD	LTR	ERVL-MaLR	18.6	234	genome	48848	19	0.0388962
chr18_contig-0001798	74793769	74793845	-	MTD	LTR	ERVL-MaLR	18.6	76	genome	48848	19	0.0388962
chr18_contig-0001798	74805886	74806095	+	MTD	LTR	ERVL-MaLR	20.9	209	genome	48848	19	0.0388962
chr18_contig-0001798	74808767	74808843	-	LTR16	LTR	ERVL	31.2	76	genome	241	NA	NA
chr18_contig-0001798	74809378	74809471	+	RLTR31D_MM	LTR	ERVK	19.6	93	genome	5679	NA	NA
chr18_contig-0001798	74809516	74809751	+	RLTR31D_MM	LTR	ERVK	16.6	235	genome	5679	NA	NA
chr18_contig-0001798	74809794	74809900	-	ORR1D2	LTR	ERVL-MaLR	24	106	genome	16055	174	1.08377
chr18_contig-0001798	74809966	74810185	+	RMER20C_Mm	LTR	ERVK	17.8	219	genome	1488	NA	NA
chr18_contig-0001798	74810430	74810550	-	ORR1D2	LTR	ERVL-MaLR	25	120	genome	16055	174	1.08377
chr18_contig-0001798	74810829	74810973	-	ORR1D2	LTR	ERVL-MaLR	17.3	144	genome	16055	174	1.08377
chr18_contig-0001798	74811010	74811128	+	MLT1A0	LTR	ERVL-MaLR	33.6	118	genome	6252	NA	NA
chr18_contig-0001798	74811149	74811354	-	MT2A	LTR	ERVL	17.1	205	genome	7581	44	0.580398
chr18_contig-0001798	74814791	74814857	+	MLT1A0	LTR	ERVL-MaLR	24.6	66	genome	6252	NA	NA
chr18_contig-0001798	74814858	74815214	+	ORR1B2	LTR	ERVL-MaLR	14.9	356	genome	9437	NA	NA
chr18_contig-0001798	74818308	74818440	+	MER21C	LTR	ERVL	23.8	132	genome	1439	NA	NA
chr18_contig-0001798	74835129	74835440	-	ORR1A2	LTR	ERVL-MaLR	9	311	genome	16986	2	0.0117744
chr18_contig-0001798	74836421	74836457	-	RLTR17B_Mm	LTR	ERVK	22.6	36	genome	47710	66	0.138336
chr18_contig-0001798	74836509	74836608	-	RLTR17B_Mm	LTR	ERVK	19.8	99	genome	47710	66	0.138336
chr18_contig-0001798	74840812	74840889	-	MLT1B	LTR	ERVL-MaLR	26.9	77	genome	5760	3	0.0520833
chr18_contig-0001798	74843482	74843594	+	ORR1C1	LTR	ERVL-MaLR	19.6	112	genome	8911	33	0.370329
chr18_contig-0001798	74843606	74843783	+	ORR1C1	LTR	ERVL-MaLR	10.7	177	genome	8911	33	0.370329
chr18_contig-0001798	74844146	74844594	+	MT2A	LTR	ERVL	24.7	448	genome	7581	44	0.580398
chr18_contig-0001798	74846121	74846531	+	MLT1D	LTR	ERVL-MaLR	27.1	410	genome	4902	1	0.0203998
chr18_contig-0001798	74847942	74848247	+	MTEb	LTR	ERVL-MaLR	28	305	genome	10906	50	0.458463
chr18_contig-0001798	74848943	74849128	+	RLTR17B_Mm	LTR	ERVK	12.6	185	genome	47710	66	0.138336
chr18_contig-0001798	74850885	74851026	+	LTR16A	LTR	ERVL	27.5	141	genome	335	NA	NA
chr18_contig-0001798	74860739	74860858	+	MT2A	LTR	ERVL	22.5	119	genome	7581	44	0.580398
chr18_contig-0001798	74860876	74861185	+	MT2A	LTR	ERVL	19.4	309	genome	7581	44	0.580398
chr18_contig-0001798	74866396	74866452	+	MMETn-int	LTR	ERVK	15.8	56	genome	795	4	0.503145
chr18_contig-0001798	74872983	74873237	+	MLT1A1	LTR	ERVL-MaLR	26.9	254	genome	5860	NA	NA
chr18_contig-0001798	74873510	74873643	+	MLT1A1	LTR	ERVL-MaLR	21.9	133	genome	5860	NA	NA
chr18_contig-0001798	74874157	74874364	-	MLT1C2	LTR	ERVL-MaLR	21.3	207	genome	4526	NA	NA
chr18_contig-0001798	74874548	74874921	-	MTA_Mm	LTR	ERVL-MaLR	3.2	373	genome	17761	194	1.09228
chr18_contig-0001798	74875057	74875357	-	RMER10A	LTR	ERVL	25.4	300	genome	4112	39	0.948444
chr18_contig-0001798	74877608	74877835	+	MTC	LTR	ERVL-MaLR	20.3	227	genome	25810	12	0.0464936
chr18_contig-0001798	74877837	74878058	+	MTC	LTR	ERVL-MaLR	22.1	221	genome	25810	12	0.0464936
chr18_contig-0001798	74878124	74878368	+	MTC	LTR	ERVL-MaLR	17.6	244	genome	25810	12	0.0464936
chr18_contig-0001798	74878372	74878780	+	MTC	LTR	ERVL-MaLR	15.8	408	genome	25810	12	0.0464936
chr18_contig-0001798	74881625	74881741	-	RMER12C	LTR	ERVK	24.9	116	genome	7376	12	0.16269
chr18_contig-0001798	74883128	74883406	+	MTE2a	LTR	ERVL-MaLR	25.3	278	genome	14099	NA	NA
chr18_contig-0001798	74887292	74887320	+	ORR1A3-int	LTR	ERVL-MaLR	23.5	28	genome	10070	57	0.566038
chr18_contig-0001798	74889303	74889636	-	MTD	LTR	ERVL-MaLR	22.6	333	genome	48848	19	0.0388962
chr18_contig-0001798	74891478	74891850	-	ORR1C1	LTR	ERVL-MaLR	16.6	372	genome	8911	33	0.370329
chr18_contig-0001798	74894478	74894605	-	ORR1F	LTR	ERVL-MaLR	23.4	127	genome	14760	9	0.0609756
chr18_contig-0001798	74894712	74895057	-	ORR1A0	LTR	ERVL-MaLR	3.8	345	genome	2509	25	0.996413
chr18_contig-0001798	74895269	74895664	-	MTA_Mm	LTR	ERVL-MaLR	7.9	395	genome	17761	194	1.09228
chr18_contig-0001798	74900040	74900468	+	RMER20C_Mm	LTR	ERVK	25.6	428	genome	1488	NA	NA
chr18_contig-0001798	74901404	74901463	-	RLTR17B_Mm	LTR	ERVK	14.4	59	genome	47710	66	0.138336
chr18_contig-0001798	74902786	74902862	+	RLTR17B_Mm	LTR	ERVK	11.7	76	genome	47710	66	0.138336
chr18_contig-0001798	74932832	74933015	-	RLTR17B_Mm	LTR	ERVK	17	183	genome	47710	66	0.138336
chr18_contig-0001798	74944042	74944244	+	RLTR17B_Mm	LTR	ERVK	23.4	202	genome	47710	66	0.138336
chr18_contig-0001798	74944062	74944291	+	RLTR17B_Mm	LTR	ERVK	21.6	229	genome	47710	66	0.138336
chr18_contig-0001798	74966116	74966416	-	RLTR17B_Mm	LTR	ERVK	20.1	300	genome	47710	66	0.138336
chr18_contig-0001798	74969056	74969305	-	ORR1G	LTR	ERVL-MaLR	29.2	249	genome	5324	14	0.26296
chr18_contig-0001798	74970646	74971035	+	MTE2a	LTR	ERVL-MaLR	19.2	389	genome	14099	NA	NA
chr18_contig-0001798	74971207	74971514	+	ORR1E	LTR	ERVL-MaLR	21.5	307	genome	19717	NA	NA
chr18_contig-0001798	74971500	74971543	+	RLTR20A4	LTR	ERVK	15.9	43	genome	11781	4	0.033953
chr18_contig-0001798	74975601	74975856	+	RMER15	LTR	ERVL	30	255	genome	13285	29	0.218291
chr18_contig-0001798	74981349	74981360	-	ORR1B1-int	LTR	ERVL-MaLR	15.2	11	genome	73032	195	0.267006
chr18_contig-0001798	74981506	74981530	-	ORR1B1-int	LTR	ERVL-MaLR	15.2	24	genome	73032	195	0.267006
chr18_contig-0001798	74990707	74991196	+	MLTR14	LTR	ERV1	24.7	489	genome	5653	72	1.27366
chr18_contig-0001798	74991208	74991312	-	ORR1D1	LTR	ERVL-MaLR	21.9	104	genome	22769	20	0.0878387
chr18_contig-0001798	74991313	74991624	-	ORR1D1	LTR	ERVL-MaLR	17.8	311	genome	22769	20	0.0878387
chr18_contig-0001798	74993211	74993682	+	RLTR12B	LTR	ERVK	10.1	471	genome	855	NA	NA
chr18_contig-0001798	74997811	74998206	+	MLT1C2	LTR	ERVL-MaLR	25.4	395	genome	4526	NA	NA
chr18_contig-0001798	74999719	74999870	-	LTR10_RN	LTR	ERVK	20.8	151	genome	553	NA	NA
chr18_contig-0001798	75000032	75000294	-	LTR10_RN	LTR	ERVK	19.9	262	genome	553	NA	NA
chr18_contig-0001798	75002954	75004061	+	RLTR21	LTR	ERVK	12.4	1107	genome	3570	3	0.0840336
chr18_contig-0001798	75004095	75004211	+	RLTR21	LTR	ERVK	12.4	116	genome	3570	3	0.0840336
chr18_contig-0001798	75004255	75004761	+	RLTR21	LTR	ERVK	14.5	506	genome	3570	3	0.0840336
chr18_contig-0001798	75008576	75008834	-	MT2B1	LTR	ERVL	16.7	258	genome	7682	33	0.429576
chr18_contig-0001798	75008825	75009136	-	ORR1C2	LTR	ERVL-MaLR	23.2	311	genome	12231	NA	NA
chr18_contig-0001798	75009562	75009932	-	MTEa	LTR	ERVL-MaLR	24	370	genome	17219	4	0.0232302
chr18_contig-0001798	75010788	75010978	-	RLTR33	LTR	ERVK	9.4	190	genome	1269	NA	NA
chr18_contig-0001798	75011060	75011148	+	ORR1B1-int	LTR	ERVL-MaLR	27	88	genome	73032	195	0.267006
chr18_contig-0001798	75012765	75012899	-	RLTR19-int	LTR	ERVK	25.5	134	genome	3073	3	0.0976245
chr18_contig-0001798	75013083	75013777	-	MYSERV-int	LTR	ERVK	23	694	genome	2560	16	0.625
chr18_contig-0001798	75014911	75015047	+	MTC	LTR	ERVL-MaLR	17.5	136	genome	25810	12	0.0464936
chr18_contig-0001798	75015476	75015495	+	ORR1B1-int	LTR	ERVL-MaLR	29.1	19	genome	73032	195	0.267006
chr18_contig-0001798	75015604	75015629	-	RLTR20C2_MM	LTR	ERVK	13.4	25	genome	4117	NA	NA
chr18_contig-0001798	75015711	75015733	-	RLTR20C2_MM	LTR	ERVK	13.4	22	genome	4117	NA	NA
chr18_contig-0001798	75022216	75022298	+	RLTR20A4	LTR	ERVK	5.5	82	genome	11781	4	0.033953
chr18_contig-0001798	75038169	75038459	-	MTE2b	LTR	ERVL-MaLR	24	290	genome	15638	NA	NA
chr18_contig-0001798	75041982	75042076	+	ORR1B1-int	LTR	ERVL-MaLR	18.1	94	genome	73032	195	0.267006
chr18_contig-0001798	75042398	75042443	+	RLTR49	LTR	ERVK	4.9	45	genome	926	1	0.107991
chr18_contig-0001798	75044213	75044594	+	MT2B1	LTR	ERVL	19.6	381	genome	7682	33	0.429576
chr18_contig-0001798	75044658	75044713	+	MT2B1	LTR	ERVL	19.6	55	genome	7682	33	0.429576
chr18_contig-0001798	75050608	75050629	+	ORR1B1-int	LTR	ERVL-MaLR	26.8	21	genome	73032	195	0.267006
chr18_contig-0001798	75055685	75055963	+	MT2A	LTR	ERVL	29.6	278	genome	7581	44	0.580398
chr18_contig-0001798	75057095	75057172	-	LTR72_RN	LTR	ERV1	23.4	77	genome	806	NA	NA
chr18_contig-0001798	75059097	75059197	-	MTE2a	LTR	ERVL-MaLR	16.1	100	genome	14099	NA	NA
chr18_contig-0001798	75061888	75062068	-	RLTR17B_Mm	LTR	ERVK	24.4	180	genome	47710	66	0.138336
chr18_contig-0001798	75073624	75073705	+	ORR1E	LTR	ERVL-MaLR	19.5	81	genome	19717	NA	NA
chr18_contig-0001798	75080803	75080882	+	ORR1B1-int	LTR	ERVL-MaLR	16.6	79	genome	73032	195	0.267006
chr18_contig-0001798	75087528	75087775	+	ORR1D1	LTR	ERVL-MaLR	19.1	247	genome	22769	20	0.0878387
chr18_contig-0001798	75088626	75088764	-	MTEa	LTR	ERVL-MaLR	21.7	138	genome	17219	4	0.0232302
chr18_contig-0001798	75088796	75088873	-	MTE2b	LTR	ERVL-MaLR	22.2	77	genome	15638	NA	NA
chr18_contig-0001798	75089107	75089223	+	MTD	LTR	ERVL-MaLR	23.5	116	genome	48848	19	0.0388962
chr18_contig-0001798	75089231	75089343	+	MTC	LTR	ERVL-MaLR	17.7	112	genome	25810	12	0.0464936
chr18_contig-0001798	75089500	75089799	+	MTC	LTR	ERVL-MaLR	14.1	299	genome	25810	12	0.0464936
chr18_contig-0001798	75089835	75090005	+	MTD	LTR	ERVL-MaLR	20.6	170	genome	48848	19	0.0388962
chr18_contig-0001798	75090009	75090171	+	MTD	LTR	ERVL-MaLR	20.9	162	genome	48848	19	0.0388962
chr18_contig-0001798	75090218	75090291	+	MTD	LTR	ERVL-MaLR	20.9	73	genome	48848	19	0.0388962
chr18_contig-0001798	75090319	75090538	+	MTD	LTR	ERVL-MaLR	18.1	219	genome	48848	19	0.0388962
chr18_contig-0001798	75092016	75092412	-	MTE2a	LTR	ERVL-MaLR	23	396	genome	14099	NA	NA
chr18_contig-0001798	75093765	75094079	+	ORR1D2	LTR	ERVL-MaLR	24.1	314	genome	16055	174	1.08377
chr18_contig-0001798	75094240	75094313	+	MT2B2	LTR	ERVL	21.5	73	genome	2651	NA	NA
chr18_contig-0001798	75094530	75094930	+	ORR1D1	LTR	ERVL-MaLR	17.7	400	genome	22769	20	0.0878387
chr18_contig-0001798	75096056	75096462	+	RMER17C	LTR	ERVK	12	406	genome	6616	31	0.468561
chr18_contig-0001798	75099114	75099190	+	RLTR25A	LTR	ERVK	22.3	76	genome	2238	58	2.5916
chr18_contig-0001798	75100119	75100318	+	RMER15	LTR	ERVL	18.1	199	genome	13285	29	0.218291
chr18_contig-0001798	75100511	75100572	+	RMER15	LTR	ERVL	29	61	genome	13285	29	0.218291
chr18_contig-0001798	75100853	75100934	-	ORR1B1-int	LTR	ERVL-MaLR	25.1	81	genome	73032	195	0.267006
chr18_contig-0001798	75100952	75100965	+	MYSERV6-int	LTR	ERVK	12.7	13	genome	11558	145	1.25454
chr18_contig-0001798	75101467	75101802	-	ORR1B2	LTR	ERVL-MaLR	15.9	335	genome	9437	NA	NA
chr18_contig-0001798	75101969	75102101	-	MLT1F2	LTR	ERVL-MaLR	24.7	132	genome	1137	NA	NA
chr18_contig-0001798	75102518	75102592	+	ORR1B1-int	LTR	ERVL-MaLR	19	74	genome	73032	195	0.267006
chr18_contig-0001798	75102815	75103642	+	RLTR25B	LTR	ERVK	17.2	827	genome	2616	49	1.87309
chr18_contig-0001798	75103712	75103872	+	RLTR25B	LTR	ERVK	17.2	160	genome	2616	49	1.87309
chr18_contig-0001798	75104746	75105647	-	RMER19B	LTR	ERVK	12.8	901	genome	5697	NA	NA
chr18_contig-0001798	75106491	75106548	-	RLTR25A	LTR	ERVK	27.9	57	genome	2238	58	2.5916
chr18_contig-0001798	75109038	75109106	-	MLT2B5	LTR	ERVL	15.2	68	genome	512	NA	NA
chr18_contig-0001798	75114236	75114323	+	ORR1B1-int	LTR	ERVL-MaLR	24.9	87	genome	73032	195	0.267006
chr18_contig-0001798	75116041	75116439	+	RMER10A	LTR	ERVL	19.8	398	genome	4112	39	0.948444
chr18_contig-0001798	75116769	75117195	-	RLTR41	LTR	ERV1	15.5	426	genome	1019	NA	NA
chr18_contig-0001798	75117680	75117896	+	RMER10B	LTR	ERVL	20.1	216	genome	3057	14	0.457965
chr18_contig-0001798	75117911	75117957	+	RLTR53B_Mm	LTR	ERVK	10.9	46	genome	192	NA	NA
chr18_contig-0001798	75117962	75118439	+	RLTR19	LTR	ERVK	10.9	477	genome	1040	2	0.192308
chr18_contig-0001798	75118600	75118744	+	ORR1B1-int	LTR	ERVL-MaLR	28.2	144	genome	73032	195	0.267006
chr18_contig-0001798	75118723	75118898	+	ORR1B1-int	LTR	ERVL-MaLR	24	175	genome	73032	195	0.267006
chr18_contig-0001798	75120796	75120916	+	MT2B	LTR	ERVL	22.7	120	genome	11616	37	0.318526
chr18_contig-0001798	75121294	75121333	+	MYSERV6-int	LTR	ERVK	15.8	39	genome	11558	145	1.25454
chr18_contig-0001798	75121619	75122015	-	MTD	LTR	ERVL-MaLR	23.1	396	genome	48848	19	0.0388962
chr18_contig-0001798	75122070	75122216	-	ORR1D2	LTR	ERVL-MaLR	14.8	146	genome	16055	174	1.08377
chr18_contig-0001798	75122239	75122387	+	ORR1D1	LTR	ERVL-MaLR	20.5	148	genome	22769	20	0.0878387
chr18_contig-0001798	75122418	75122472	+	ORR1D1	LTR	ERVL-MaLR	20.5	54	genome	22769	20	0.0878387
chr18_contig-0001798	75122473	75122674	-	ORR1D2	LTR	ERVL-MaLR	19.4	201	genome	16055	174	1.08377
chr18_contig-0001798	75123578	75123765	-	RLTR19	LTR	ERVK	15.4	187	genome	1040	2	0.192308
chr18_contig-0001798	75123793	75123879	-	RMER5	LTR	ERV1	27.3	86	genome	6579	74	1.12479
chr18_contig-0001798	75123880	75124313	+	MT2C_Mm	LTR	ERVL	6.2	433	genome	2332	10	0.428816
chr18_contig-0001798	75124314	75124413	-	RMER5	LTR	ERV1	16.7	99	genome	6579	74	1.12479
chr18_contig-0001798	75124966	75125282	-	ORR1D2	LTR	ERVL-MaLR	26.9	316	genome	16055	174	1.08377
chr18_contig-0001798	75125519	75125595	+	ORR1C1	LTR	ERVL-MaLR	17.1	76	genome	8911	33	0.370329
chr18_contig-0001798	75125593	75125662	+	ORR1C1	LTR	ERVL-MaLR	14.3	69	genome	8911	33	0.370329
chr18_contig-0001798	75125658	75125896	-	RMER17B2	LTR	ERVK	29.6	238	genome	1874	48	2.56137
chr18_contig-0001798	75125901	75126669	-	RMER17B2	LTR	ERVK	21.9	768	genome	1874	48	2.56137
chr18_contig-0001798	75126682	75126890	+	ORR1C2	LTR	ERVL-MaLR	15.8	208	genome	12231	NA	NA
chr18_contig-0001798	75126891	75127145	+	ORR1C2	LTR	ERVL-MaLR	16.9	254	genome	12231	NA	NA
chr18_contig-0001798	75127193	75127702	+	ORR1C2	LTR	ERVL-MaLR	16.9	509	genome	12231	NA	NA
chr18_contig-0001798	75127750	75128754	+	ORR1C2	LTR	ERVL-MaLR	15.9	1004	genome	12231	NA	NA
chr18_contig-0001798	75132815	75133173	+	ORR1B1	LTR	ERVL-MaLR	12.8	358	genome	17653	13	0.0736419
chr18_contig-0001798	75133188	75133564	+	ORR1B1	LTR	ERVL-MaLR	12.8	376	genome	17653	13	0.0736419
chr18_contig-0001798	75133747	75133947	+	ORR1B1	LTR	ERVL-MaLR	15.6	200	genome	17653	13	0.0736419
chr18_contig-0001798	75133957	75134117	+	MERVL_2A-int	LTR	ERVL	18.3	160	genome	4250	6	0.141176
chr18_contig-0001798	75134117	75134430	+	MT2B	LTR	ERVL	20.3	313	genome	11616	37	0.318526
chr18_contig-0001798	75134310	75135127	+	ORR1B1	LTR	ERVL-MaLR	14.1	817	genome	17653	13	0.0736419
chr18_contig-0001798	75135128	75135457	+	ORR1B1	LTR	ERVL-MaLR	14.4	329	genome	17653	13	0.0736419
chr18_contig-0001798	75135956	75136114	-	ORR1C2	LTR	ERVL-MaLR	17	158	genome	12231	NA	NA
chr18_contig-0001798	75136319	75136516	-	ORR1C2	LTR	ERVL-MaLR	19.5	197	genome	12231	NA	NA
chr18_contig-0001798	75140410	75140488	+	RMER12C	LTR	ERVK	16.5	78	genome	7376	12	0.16269
chr18_contig-0001798	75141216	75141278	-	MYSERV6-int	LTR	ERVK	14.3	62	genome	11558	145	1.25454
chr18_contig-0001798	75142529	75142734	-	ORR1D1	LTR	ERVL-MaLR	21.8	205	genome	22769	20	0.0878387
chr18_contig-0001798	75146186	75146375	-	ORR1C2	LTR	ERVL-MaLR	18.3	189	genome	12231	NA	NA
chr18_contig-0001798	75146417	75146535	-	ORR1C2	LTR	ERVL-MaLR	15.7	118	genome	12231	NA	NA
chr18_contig-0001798	75151465	75151554	-	ORR1F	LTR	ERVL-MaLR	24.4	89	genome	14760	9	0.0609756
chr18_contig-0001798	75163847	75163863	+	ORR1A3-int	LTR	ERVL-MaLR	20.1	16	genome	10070	57	0.566038
chr18_contig-0001798	75168292	75168438	+	RMER17C	LTR	ERVK	18.7	146	genome	6616	31	0.468561
chr18_contig-0001798	75168620	75168750	-	ORR1A3-int	LTR	ERVL-MaLR	26.6	130	genome	10070	57	0.566038
chr18_contig-0001798	75170111	75170247	-	ORR1A3-int	LTR	ERVL-MaLR	21.6	136	genome	10070	57	0.566038
chr18_contig-0001798	75170860	75171001	-	MLT1A	LTR	ERVL-MaLR	20.2	141	genome	4121	NA	NA
chr18_contig-0001798	75172133	75172170	+	ORR1B1-int	LTR	ERVL-MaLR	20.9	37	genome	73032	195	0.267006
chr18_contig-0001798	75172274	75172359	+	MTC	LTR	ERVL-MaLR	23.3	85	genome	25810	12	0.0464936
chr18_contig-0001798	75172375	75172463	-	ORR1C2	LTR	ERVL-MaLR	11.4	88	genome	12231	NA	NA
chr18_contig-0001798	75172522	75172711	-	ORR1C2	LTR	ERVL-MaLR	23.7	189	genome	12231	NA	NA
chr18_contig-0001798	75172946	75173237	+	MTC	LTR	ERVL-MaLR	26.4	291	genome	25810	12	0.0464936
chr18_contig-0001798	75180910	75181007	+	ORR1B1-int	LTR	ERVL-MaLR	25.5	97	genome	73032	195	0.267006
chr18_contig-0001798	75183385	75183499	+	MTC	LTR	ERVL-MaLR	13.9	114	genome	25810	12	0.0464936
chr18_contig-0001798	75183495	75183658	+	MTC	LTR	ERVL-MaLR	20.2	163	genome	25810	12	0.0464936
chr18_contig-0001798	75188521	75188580	-	MTE2a	LTR	ERVL-MaLR	15	59	genome	14099	NA	NA
chr18_contig-0001798	75197844	75197959	-	MT2B	LTR	ERVL	18.9	115	genome	11616	37	0.318526
chr18_contig-0001798	75206683	75207511	-	MTD	LTR	ERVL-MaLR	22.6	828	genome	48848	19	0.0388962
chr18_contig-0001798	75207509	75207868	-	MTD	LTR	ERVL-MaLR	20.3	359	genome	48848	19	0.0388962
chr18_contig-0001798	75213800	75213813	+	ORR1B1-int	LTR	ERVL-MaLR	20.3	13	genome	73032	195	0.267006
chr18_contig-0001798	75222895	75223192	-	ORR1E	LTR	ERVL-MaLR	28	297	genome	19717	NA	NA
chr18_contig-0001798	75224056	75224454	-	RLTR10A	LTR	ERVK	9.4	398	genome	773	NA	NA
chr18_contig-0001798	75225162	75225516	+	MTD	LTR	ERVL-MaLR	19.3	354	genome	48848	19	0.0388962
chr18_contig-0001798	75226021	75226209	-	MTC	LTR	ERVL-MaLR	10.5	188	genome	25810	12	0.0464936
chr18_contig-0001798	75226998	75227194	-	ORR1C2	LTR	ERVL-MaLR	17.8	196	genome	12231	NA	NA
chr18_contig-0001798	75227236	75227354	-	ORR1C2	LTR	ERVL-MaLR	16.6	118	genome	12231	NA	NA
chr18_contig-0001798	75227610	75227797	-	MTC	LTR	ERVL-MaLR	11.2	187	genome	25810	12	0.0464936
chr18_contig-0001798	75228327	75228525	+	MTE2b	LTR	ERVL-MaLR	23.4	198	genome	15638	NA	NA
chr18_contig-0001798	75230585	75230864	+	ORR1B2	LTR	ERVL-MaLR	15.3	279	genome	9437	NA	NA
chr18_contig-0001798	75235839	75235954	-	ORR1B1-int	LTR	ERVL-MaLR	18.2	115	genome	73032	195	0.267006
chr18_contig-0001798	75239027	75239042	+	RLTR17B_Mm	LTR	ERVK	17.7	15	genome	47710	66	0.138336
chr18_contig-0001798	75239078	75239139	+	RLTR17B_Mm	LTR	ERVK	17.7	61	genome	47710	66	0.138336
chr18_contig-0001798	75241533	75241928	-	MTB	LTR	ERVL-MaLR	5	395	genome	7877	NA	NA
chr18_contig-0001798	75248352	75248630	-	MLT1E3	LTR	ERVL-MaLR	27.5	278	genome	523	NA	NA
chr18_contig-0001798	75258327	75258444	+	MTA_Mm	LTR	ERVL-MaLR	4.2	117	genome	17761	194	1.09228
chr18_contig-0001798	75261093	75261103	-	RLTR17B_Mm	LTR	ERVK	21	10	genome	47710	66	0.138336
chr18_contig-0001798	75261229	75261338	-	RLTR17B_Mm	LTR	ERVK	21	109	genome	47710	66	0.138336
chr18_contig-0001798	75261463	75261555	-	RLTR17B_Mm	LTR	ERVK	21	92	genome	47710	66	0.138336
chr18_contig-0001798	75261636	75261853	-	RLTR17B_Mm	LTR	ERVK	21	217	genome	47710	66	0.138336
chr18_contig-0001798	75262328	75262615	-	LTR16A	LTR	ERVL	29.8	287	genome	335	NA	NA
chr18_contig-0001798	75264331	75264544	-	ORR1F	LTR	ERVL-MaLR	25	213	genome	14760	9	0.0609756
chr18_contig-0001798	75264545	75264811	+	ORR1C2	LTR	ERVL-MaLR	16.6	266	genome	12231	NA	NA
chr18_contig-0001798	75264819	75264913	-	ORR1F	LTR	ERVL-MaLR	25.5	94	genome	14760	9	0.0609756
chr18_contig-0001798	75269643	75269812	-	MTD	LTR	ERVL-MaLR	21.2	169	genome	48848	19	0.0388962
chr18_contig-0001798	75269813	75270217	+	MTC	LTR	ERVL-MaLR	13.8	404	genome	25810	12	0.0464936
chr18_contig-0001798	75270218	75271438	+	MTC	LTR	ERVL-MaLR	14.7	1220	genome	25810	12	0.0464936
chr18_contig-0001798	75271446	75271840	+	MTC	LTR	ERVL-MaLR	16.2	394	genome	25810	12	0.0464936
chr18_contig-0001798	75271854	75272071	-	MTD	LTR	ERVL-MaLR	19	217	genome	48848	19	0.0388962
chr18_contig-0001798	75274666	75275499	-	RLTR13B1	LTR	ERVK	7.3	833	genome	621	NA	NA
chr18_contig-0001798	75278301	75278405	-	MTEb	LTR	ERVL-MaLR	21.2	104	genome	10906	50	0.458463
chr18_contig-0001798	75285483	75285647	+	MLTR73	LTR	ERV1	31.1	164	genome	667	NA	NA
chr18_contig-0001798	75287090	75287488	-	MTB	LTR	ERVL-MaLR	4.8	398	genome	7877	NA	NA
chr18_contig-0001798	75291906	75292251	-	MLT1A0	LTR	ERVL-MaLR	32.8	345	genome	6252	NA	NA
chr18_contig-0001798	75293113	75293433	-	MT2B1	LTR	ERVL	16.3	320	genome	7682	33	0.429576
chr18_contig-0001798	75293439	75293618	-	MTC	LTR	ERVL-MaLR	16.2	179	genome	25810	12	0.0464936
chr18_contig-0001798	75293603	75294043	-	ORR1C2	LTR	ERVL-MaLR	18.3	440	genome	12231	NA	NA
chr18_contig-0001798	75294047	75294207	-	ORR1C2	LTR	ERVL-MaLR	14.3	160	genome	12231	NA	NA
chr18_contig-0001798	75294199	75294249	-	RLTR20A4	LTR	ERVK	2	50	genome	11781	4	0.033953
chr18_contig-0001798	75294451	75294609	-	ORR1C2	LTR	ERVL-MaLR	12.6	158	genome	12231	NA	NA
chr18_contig-0001798	75294610	75294776	-	ORR1C2	LTR	ERVL-MaLR	19.4	166	genome	12231	NA	NA
chr18_contig-0001798	75294822	75295539	-	ORR1C2	LTR	ERVL-MaLR	19.4	717	genome	12231	NA	NA
chr18_contig-0001798	75295549	75295764	+	ORR1C2	LTR	ERVL-MaLR	14.6	215	genome	12231	NA	NA
chr18_contig-0001798	75295799	75295975	+	ORR1C2	LTR	ERVL-MaLR	14.6	176	genome	12231	NA	NA
chr18_contig-0001798	75295991	75296152	-	MT2B1	LTR	ERVL	16.2	161	genome	7682	33	0.429576
chr18_contig-0001798	75296320	75296396	-	LTR67B	LTR	ERVL	22.1	76	genome	275	NA	NA
chr18_contig-0001798	75299115	75299265	-	ORR1G	LTR	ERVL-MaLR	23.8	150	genome	5324	14	0.26296
chr18_contig-0001798	75299450	75299517	-	ORR1G	LTR	ERVL-MaLR	17.6	67	genome	5324	14	0.26296
chr18_contig-0001798	75300431	75300492	+	RLTR20A4	LTR	ERVK	21	61	genome	11781	4	0.033953
chr18_contig-0001798	75300831	75300967	-	MLT1B	LTR	ERVL-MaLR	22.6	136	genome	5760	3	0.0520833
chr18_contig-0001798	75301479	75301555	-	MLT1B	LTR	ERVL-MaLR	22.6	76	genome	5760	3	0.0520833
chr18_contig-0001798	75308473	75308782	-	ORR1B1	LTR	ERVL-MaLR	12.4	309	genome	17653	13	0.0736419
chr18_contig-0001798	75313112	75313222	+	MT2B1	LTR	ERVL	17.9	110	genome	7682	33	0.429576
chr18_contig-0001798	75313871	75314069	+	MT2B1	LTR	ERVL	14.4	198	genome	7682	33	0.429576
chr18_contig-0001798	75314105	75314685	+	MERVL_2A-int	LTR	ERVL	17.6	580	genome	4250	6	0.141176
chr18_contig-0001798	75314852	75316322	+	MERVL_2A-int	LTR	ERVL	19.9	1470	genome	4250	6	0.141176
chr18_contig-0001798	75316365	75316445	+	MT2B1	LTR	ERVL	11.1	80	genome	7682	33	0.429576
chr18_contig-0001798	75316476	75316784	-	ORR1B1	LTR	ERVL-MaLR	15.6	308	genome	17653	13	0.0736419
chr18_contig-0001798	75316836	75316999	-	MLT1D	LTR	ERVL-MaLR	29.9	163	genome	4902	1	0.0203998
chr18_contig-0001798	75329281	75329436	-	ORR1E	LTR	ERVL-MaLR	25.1	155	genome	19717	NA	NA
chr18_contig-0001798	75329929	75330334	+	MTB_Mm	LTR	ERVL-MaLR	5.9	405	genome	5450	NA	NA
chr18_contig-0001798	75330368	75330485	-	MLTR73	LTR	ERV1	24.9	117	genome	667	NA	NA
chr18_contig-0001798	75331546	75331929	+	RLTR10	LTR	ERVK	4.2	383	genome	4028	21	0.521351
chr18_contig-0001798	75332441	75332563	-	ORR1E	LTR	ERVL-MaLR	24.7	122	genome	19717	NA	NA
chr18_contig-0001798	75334512	75334926	-	MTB_Mm	LTR	ERVL-MaLR	5.8	414	genome	5450	NA	NA
chr18_contig-0001798	75344075	75344420	-	ORR1B2	LTR	ERVL-MaLR	13.2	345	genome	9437	NA	NA
chr18_contig-0001798	75350450	75350601	-	ORR1F	LTR	ERVL-MaLR	28.4	151	genome	14760	9	0.0609756
chr18_contig-0001798	75356877	75357369	-	MT2_Mm	LTR	ERVL	1.2	492	genome	2504	12	0.479233
chr18_contig-0001798	75357370	75362820	-	MERVL-int	LTR	ERVL	0.6	5450	genome	1327	1	0.075358
chr18_contig-0001798	75362821	75363313	-	MT2_Mm	LTR	ERVL	1.2	492	genome	2504	12	0.479233
chr18_contig-0001798	75366280	75366673	-	ORR1B2	LTR	ERVL-MaLR	13.7	393	genome	9437	NA	NA
chr18_contig-0001798	75370759	75371149	-	MTB	LTR	ERVL-MaLR	4.1	390	genome	7877	NA	NA
chr18_contig-0001798	75372615	75372955	+	ORR1E	LTR	ERVL-MaLR	24.2	340	genome	19717	NA	NA
chr18_contig-0001798	75374271	75374297	-	ORR1B1-int	LTR	ERVL-MaLR	16.2	26	genome	73032	195	0.267006
chr18_contig-0001798	75375585	75376297	-	RLTR40	LTR	ERVK	19.5	712	genome	2628	183	6.96347
chr18_contig-0001798	75378093	75378209	+	RLTR17B_Mm	LTR	ERVK	29.1	116	genome	47710	66	0.138336
chr18_contig-0001798	75380135	75380268	-	MTEa	LTR	ERVL-MaLR	21	133	genome	17219	4	0.0232302
chr18_contig-0001798	75382686	75383022	-	ORR1E	LTR	ERVL-MaLR	28.2	336	genome	19717	NA	NA
chr18_contig-0001798	75384250	75384509	+	ORR1D2	LTR	ERVL-MaLR	28.5	259	genome	16055	174	1.08377
chr18_contig-0001798	75391562	75391660	-	RLTR17B_Mm	LTR	ERVK	26.3	98	genome	47710	66	0.138336
chr18_contig-0001798	75397452	75397638	+	MT2B1	LTR	ERVL	20.6	186	genome	7682	33	0.429576
chr18_contig-0001798	75397956	75398148	+	MT2B1	LTR	ERVL	17.5	192	genome	7682	33	0.429576
chr18_contig-0001798	75398211	75398270	-	RLTR20A4	LTR	ERVK	15	59	genome	11781	4	0.033953
chr18_contig-0001798	75408840	75409111	+	MTE2a	LTR	ERVL-MaLR	26	271	genome	14099	NA	NA
chr18_contig-0001798	75411589	75411806	-	ORR1F	LTR	ERVL-MaLR	25.2	217	genome	14760	9	0.0609756
chr18_contig-0001798	75411845	75411945	-	MLT1A1	LTR	ERVL-MaLR	24	100	genome	5860	NA	NA
chr18_contig-0001798	75415849	75416209	+	MTEa	LTR	ERVL-MaLR	28.3	360	genome	17219	4	0.0232302
chr18_contig-0001798	75416213	75416686	+	MTEa	LTR	ERVL-MaLR	28.9	473	genome	17219	4	0.0232302
chr18_contig-0001798	75416714	75416865	+	MTEa	LTR	ERVL-MaLR	28.9	151	genome	17219	4	0.0232302
chr18_contig-0001798	75416867	75417005	+	MTEa	LTR	ERVL-MaLR	23.7	138	genome	17219	4	0.0232302
chr18_contig-0001798	75417008	75417056	+	MTEa	LTR	ERVL-MaLR	26.8	48	genome	17219	4	0.0232302
chr18_contig-0001798	75417087	75417444	+	MTEa	LTR	ERVL-MaLR	26.8	357	genome	17219	4	0.0232302
chr18_contig-0001798	75421871	75422216	+	ORR1A1	LTR	ERVL-MaLR	9.3	345	genome	5187	10	0.19279
chr18_contig-0001798	75423593	75424217	-	RLTR40	LTR	ERVK	18.7	624	genome	2628	183	6.96347
chr18_contig-0001798	75424255	75424375	-	RLTR40	LTR	ERVK	16.8	120	genome	2628	183	6.96347
chr18_contig-0001798	75428904	75429365	-	MER67A	LTR	ERV1	24.3	461	genome	126	NA	NA
chr18_contig-0001798	75432138	75432284	-	RLTR17B_Mm	LTR	ERVK	27.4	146	genome	47710	66	0.138336
chr18_contig-0001798	75435636	75435941	-	ORR1E	LTR	ERVL-MaLR	28.3	305	genome	19717	NA	NA
chr18_contig-0001798	75439432	75439512	+	ORR1B1-int	LTR	ERVL-MaLR	28.4	80	genome	73032	195	0.267006
chr18_contig-0001798	75447798	75448013	-	RLTR17B_Mm	LTR	ERVK	15	215	genome	47710	66	0.138336
chr18_contig-0001798	75455321	75457394	-	ORR1A2	LTR	ERVL-MaLR	12.3	2073	genome	16986	2	0.0117744
chr18_contig-0001798	75457395	75457720	-	ORR1A2	LTR	ERVL-MaLR	9.6	325	genome	16986	2	0.0117744
chr18_contig-0001798	75465077	75465192	-	RLTR31D_MM	LTR	ERVK	16.4	115	genome	5679	NA	NA
chr18_contig-0001798	75470046	75470461	-	MLT1E	LTR	ERVL-MaLR	26.4	415	genome	270	NA	NA
chr18_contig-0001798	75473864	75473879	+	ORR1A3-int	LTR	ERVL-MaLR	20.6	15	genome	10070	57	0.566038
chr18_contig-0001798	75475783	75476206	-	RLTR10C	LTR	ERVK	4	423	genome	1779	8	0.449691
chr18_contig-0001798	75481331	75481537	-	ORR1F	LTR	ERVL-MaLR	26.4	206	genome	14760	9	0.0609756
chr18_contig-0001798	75482113	75482530	-	MTD	LTR	ERVL-MaLR	21.2	417	genome	48848	19	0.0388962
chr18_contig-0001798	75484952	75485065	+	MTEb	LTR	ERVL-MaLR	27.2	113	genome	10906	50	0.458463
chr18_contig-0001798	75485135	75485246	+	MTEb	LTR	ERVL-MaLR	27.9	111	genome	10906	50	0.458463
chr18_contig-0001798	75493235	75493633	-	MTB	LTR	ERVL-MaLR	5.3	398	genome	7877	NA	NA
chr18_contig-0001798	75495350	75495661	-	MLT1A0	LTR	ERVL-MaLR	30.2	311	genome	6252	NA	NA
chr18_contig-0001798	75497180	75497301	+	RLTR17B_Mm	LTR	ERVK	9.5	121	genome	47710	66	0.138336
chr18_contig-0001798	75497339	75497365	+	RLTR17B_Mm	LTR	ERVK	13.3	26	genome	47710	66	0.138336
chr18_contig-0001798	75505733	75505878	-	RMER15	LTR	ERVL	26.4	145	genome	13285	29	0.218291
chr18_contig-0001798	75509271	75509508	-	ORR1D1	LTR	ERVL-MaLR	19.6	237	genome	22769	20	0.0878387
chr18_contig-0001798	75509563	75509673	-	ORR1D1	LTR	ERVL-MaLR	19.6	110	genome	22769	20	0.0878387
chr18_contig-0001798	75516353	75516772	+	MTB_Mm	LTR	ERVL-MaLR	4.7	419	genome	5450	NA	NA
chr18_contig-0001798	75520795	75521086	-	ORR1F	LTR	ERVL-MaLR	27.9	291	genome	14760	9	0.0609756
chr18_contig-0001798	75522466	75522563	-	MYSERV-int	LTR	ERVK	27.4	97	genome	2560	16	0.625
chr18_contig-0001798	75529433	75529443	-	ORR1B1-int	LTR	ERVL-MaLR	23.9	10	genome	73032	195	0.267006
chr18_contig-0001798	75530415	75530435	-	ORR1B1-int	LTR	ERVL-MaLR	23.9	20	genome	73032	195	0.267006
chr18_contig-0001798	75530715	75530763	+	ORR1D1	LTR	ERVL-MaLR	14.3	48	genome	22769	20	0.0878387
chr18_contig-0001798	75530789	75531094	-	MYSERV-int	LTR	ERVK	24.8	305	genome	2560	16	0.625
chr18_contig-0001798	75531168	75531241	-	MT2B	LTR	ERVL	13.7	73	genome	11616	37	0.318526
chr18_contig-0001798	75531536	75531936	+	MTB_Mm	LTR	ERVL-MaLR	6.5	400	genome	5450	NA	NA
chr18_contig-0001798	75533877	75533955	+	ORR1B1	LTR	ERVL-MaLR	12.7	78	genome	17653	13	0.0736419
chr18_contig-0001798	75536507	75536608	-	RLTR51A_Mm	LTR	ERVK	22.8	101	genome	2924	NA	NA
chr18_contig-0001798	75544623	75544771	+	ORR1B1-int	LTR	ERVL-MaLR	19.7	148	genome	73032	195	0.267006
chr18_contig-0001798	75555374	75555675	+	MLT1A0	LTR	ERVL-MaLR	24.9	301	genome	6252	NA	NA
chr18_contig-0001798	75555779	75556010	+	MTE2b	LTR	ERVL-MaLR	22.5	231	genome	15638	NA	NA
chr18_contig-0001798	75557388	75557684	+	ORR1A2	LTR	ERVL-MaLR	8.8	296	genome	16986	2	0.0117744
chr18_contig-0001798	75563821	75563885	-	RMER12C	LTR	ERVK	10.4	64	genome	7376	12	0.16269
chr18_contig-0001798	75563857	75563922	-	RMER12C	LTR	ERVK	0.5	65	genome	7376	12	0.16269
chr18_contig-0001798	75566329	75566490	+	ORR1A1	LTR	ERVL-MaLR	14.1	161	genome	5187	10	0.19279
chr18_contig-0001798	75568584	75568941	+	ORR1A1	LTR	ERVL-MaLR	13.7	357	genome	5187	10	0.19279
chr18_contig-0001798	75569815	75569838	+	RLTR20A4	LTR	ERVK	17	23	genome	11781	4	0.033953
chr18_contig-0001798	75569887	75569923	+	RLTR20A4	LTR	ERVK	17	36	genome	11781	4	0.033953
chr18_contig-0001798	75572871	75573346	+	RLTR11A	LTR	ERVK	19.9	475	genome	2643	NA	NA
chr18_contig-0001798	75578598	75578852	+	MLT1H	LTR	ERVL-MaLR	32.5	254	genome	888	NA	NA
chr18_contig-0001798	75580184	75580587	+	ORR1B1	LTR	ERVL-MaLR	13.3	403	genome	17653	13	0.0736419
chr18_contig-0001798	75581852	75582207	+	MTE2b	LTR	ERVL-MaLR	22.4	355	genome	15638	NA	NA
chr18_contig-0001798	75591730	75592127	+	MTB	LTR	ERVL-MaLR	4	397	genome	7877	NA	NA
chr18_contig-0001798	75594161	75594618	-	RMER6A	LTR	ERVK	11.7	457	genome	4957	302	6.09239
chr18_contig-0001798	75594667	75594755	-	RMER6A	LTR	ERVK	12.8	88	genome	4957	302	6.09239
chr18_contig-0001798	75594879	75595059	-	RMER6A	LTR	ERVK	16	180	genome	4957	302	6.09239
chr18_contig-0001798	75596631	75596718	+	RLTR17B_Mm	LTR	ERVK	22.3	87	genome	47710	66	0.138336
chr18_contig-0001798	75596754	75596843	+	RLTR17B_Mm	LTR	ERVK	22.3	89	genome	47710	66	0.138336
chr18_contig-0001798	75597070	75597238	+	ORR1F	LTR	ERVL-MaLR	26.2	168	genome	14760	9	0.0609756
chr18_contig-0001798	75603539	75603874	+	ORR1D1	LTR	ERVL-MaLR	16.8	335	genome	22769	20	0.0878387
chr18_contig-0001798	75604269	75604679	+	RLTR9F	LTR	ERVK	6.6	410	genome	456	NA	NA
chr18_contig-0001798	75608654	75608757	+	MLT1J	LTR	ERVL-MaLR	21.5	103	genome	1110	NA	NA
chr18_contig-0001798	75610344	75610641	+	MLT1C2	LTR	ERVL-MaLR	30.4	297	genome	4526	NA	NA
chr18_contig-0001798	75615181	75615389	+	ORR1D1	LTR	ERVL-MaLR	16.8	208	genome	22769	20	0.0878387
chr18_contig-0001798	75615429	75615556	+	ORR1D1	LTR	ERVL-MaLR	16.8	127	genome	22769	20	0.0878387
chr18_contig-0001798	75616916	75617055	+	MLT1A0	LTR	ERVL-MaLR	26.4	139	genome	6252	NA	NA
chr18_contig-0001798	75635356	75635435	+	ORR1F	LTR	ERVL-MaLR	31.2	79	genome	14760	9	0.0609756
chr18_contig-0001798	75636519	75636590	+	MLT1J	LTR	ERVL-MaLR	25	71	genome	1110	NA	NA
chr18_contig-0001798	75637503	75637606	-	RLTR17B_Mm	LTR	ERVK	24.8	103	genome	47710	66	0.138336
chr18_contig-0001798	75639132	75639282	-	RMER15	LTR	ERVL	18.5	150	genome	13285	29	0.218291
chr18_contig-0001798	75642330	75643235	+	RMER17B	LTR	ERVK	9.4	905	genome	2222	19	0.855086
chr18_contig-0001798	75643338	75643651	-	MTC	LTR	ERVL-MaLR	18.4	313	genome	25810	12	0.0464936
chr18_contig-0001798	75646039	75646212	+	MLT1H2	LTR	ERVL-MaLR	26.1	173	genome	557	NA	NA
chr18_contig-0001798	75646221	75646429	-	LTR16C	LTR	ERVL	33.5	208	genome	534	NA	NA
chr18_contig-0001798	75647063	75647428	+	MTEa	LTR	ERVL-MaLR	26.6	365	genome	17219	4	0.0232302
chr18_contig-0001798	75647429	75647497	+	RLTR17B_Mm	LTR	ERVK	27.5	68	genome	47710	66	0.138336
chr18_contig-0001798	75655146	75655223	-	RMER5	LTR	ERV1	26.9	77	genome	6579	74	1.12479
chr18_contig-0001798	75655251	75655996	+	RMER12	LTR	ERVK	10.8	745	genome	3793	10	0.263644
chr18_contig-0001798	75656055	75656133	+	RMER12	LTR	ERVK	19.2	78	genome	3793	10	0.263644
chr18_contig-0001798	75656180	75656443	+	RMER12	LTR	ERVK	18.1	263	genome	3793	10	0.263644
chr18_contig-0001798	75656487	75656571	+	MT2A	LTR	ERVL	21.3	84	genome	7581	44	0.580398
chr18_contig-0001798	75656652	75656697	+	MT2A	LTR	ERVL	9.5	45	genome	7581	44	0.580398
chr18_contig-0001798	75657269	75657383	-	MLT1B	LTR	ERVL-MaLR	22.5	114	genome	5760	3	0.0520833
chr18_contig-0001798	75657490	75657737	-	MLT1C2	LTR	ERVL-MaLR	22.5	247	genome	4526	NA	NA
chr18_contig-0001798	75658425	75658760	-	MTE2b	LTR	ERVL-MaLR	25.5	335	genome	15638	NA	NA
chr18_contig-0001798	75659421	75659829	-	MTD	LTR	ERVL-MaLR	16.4	408	genome	48848	19	0.0388962
chr18_contig-0001798	75660667	75661064	-	MTA_Mm	LTR	ERVL-MaLR	5.6	397	genome	17761	194	1.09228
chr18_contig-0001798	75663731	75664072	+	RLTR9A3A	LTR	ERVK	12.6	341	genome	243	NA	NA
chr18_contig-0001798	75664502	75664675	+	MTEb	LTR	ERVL-MaLR	26	173	genome	10906	50	0.458463
chr18_contig-0001798	75664848	75665263	+	ORR1B1	LTR	ERVL-MaLR	13.8	415	genome	17653	13	0.0736419
chr18_contig-0001798	75665735	75666086	+	MTE2a	LTR	ERVL-MaLR	25	351	genome	14099	NA	NA
chr18_contig-0001798	75672509	75672911	+	MTD	LTR	ERVL-MaLR	22.4	402	genome	48848	19	0.0388962
chr18_contig-0001798	75673943	75674591	-	ORR1A2	LTR	ERVL-MaLR	8.5	648	genome	16986	2	0.0117744
chr18_contig-0001798	75674702	75674745	+	RMER17C	LTR	ERVK	18.7	43	genome	6616	31	0.468561
chr18_contig-0001798	75674823	75674841	+	RMER17C	LTR	ERVK	18.7	18	genome	6616	31	0.468561
chr18_contig-0001798	75674877	75674904	+	RMER17C	LTR	ERVK	18.7	27	genome	6616	31	0.468561
chr18_contig-0001798	75676447	75676731	-	ERV3-16A3_I	LTR	ERVL	28.7	284	genome	701	NA	NA
chr18_contig-0001798	75676824	75677008	-	ERV3-16A3_I	LTR	ERVL	30.7	184	genome	701	NA	NA
chr18_contig-0001798	75681185	75681476	-	MTD	LTR	ERVL-MaLR	22	291	genome	48848	19	0.0388962
chr18_contig-0001798	75682466	75682501	+	MTC	LTR	ERVL-MaLR	8.4	35	genome	25810	12	0.0464936
chr18_contig-0001798	75682541	75682555	+	MTC	LTR	ERVL-MaLR	8.4	14	genome	25810	12	0.0464936
chr18_contig-0001798	75682624	75682706	-	MYSERV6-int	LTR	ERVK	17.8	82	genome	11558	145	1.25454
chr18_contig-0001798	75683187	75683712	-	RLTR12E	LTR	ERVK	17.4	525	genome	582	NA	NA
chr18_contig-0001798	75683756	75684175	-	MTC	LTR	ERVL-MaLR	16.2	419	genome	25810	12	0.0464936
chr18_contig-0001798	75684434	75684960	+	ERVB4_1B-LTR_MM	LTR	ERVK	11.6	526	genome	572	1	0.174825
chr18_contig-0001798	75684974	75685443	+	MTE-int	LTR	ERVL-MaLR	27.6	469	genome	5213	NA	NA
chr18_contig-0001798	75685674	75686324	+	MTE-int	LTR	ERVL-MaLR	28.8	650	genome	5213	NA	NA
chr18_contig-0001798	75686728	75686806	+	MTE-int	LTR	ERVL-MaLR	30.4	78	genome	5213	NA	NA
chr18_contig-0001798	75686818	75686952	+	ORR1E	LTR	ERVL-MaLR	21.7	134	genome	19717	NA	NA
chr18_contig-0001798	75687536	75687685	-	ORR1B1-int	LTR	ERVL-MaLR	19.1	149	genome	73032	195	0.267006
chr18_contig-0001798	75687722	75687861	-	MTD	LTR	ERVL-MaLR	20.9	139	genome	48848	19	0.0388962
chr18_contig-0001798	75690530	75690861	+	ORR1B1	LTR	ERVL-MaLR	15.1	331	genome	17653	13	0.0736419
chr18_contig-0001798	75690862	75690925	+	MTEa	LTR	ERVL-MaLR	23.3	63	genome	17219	4	0.0232302
chr18_contig-0001798	75692936	75693088	-	RLTR17B_Mm	LTR	ERVK	20.4	152	genome	47710	66	0.138336
chr18_contig-0001798	75707145	75707544	+	MTB	LTR	ERVL-MaLR	7.5	399	genome	7877	NA	NA
chr18_contig-0001798	75734730	75734742	+	MT2B	LTR	ERVL	15.1	12	genome	11616	37	0.318526
chr18_contig-0001798	75747498	75747730	+	MER65-int	LTR	ERV1	25	232	genome	181	NA	NA
chr18_contig-0001798	75752027	75752414	+	ORR1E	LTR	ERVL-MaLR	23.7	387	genome	19717	NA	NA
chr18_contig-0001798	75752531	75752669	-	ORR1B1-int	LTR	ERVL-MaLR	16.1	138	genome	73032	195	0.267006
chr18_contig-0001798	75755474	75755834	+	ORR1C2	LTR	ERVL-MaLR	18.9	360	genome	12231	NA	NA
chr18_contig-0001798	75755972	75756037	+	ORR1E	LTR	ERVL-MaLR	18.2	65	genome	19717	NA	NA
chr18_contig-0001798	75761903	75761954	+	ORR1B1-int	LTR	ERVL-MaLR	18	51	genome	73032	195	0.267006
chr18_contig-0001798	75762183	75762237	-	ORR1C1	LTR	ERVL-MaLR	14.6	54	genome	8911	33	0.370329
chr18_contig-0001798	75762426	75762641	-	ORR1C1	LTR	ERVL-MaLR	12.1	215	genome	8911	33	0.370329
chr18_contig-0001798	75766376	75766394	+	ORR1B1-int	LTR	ERVL-MaLR	18.6	18	genome	73032	195	0.267006
chr18_contig-0001798	75766766	75766914	-	MLT1A0	LTR	ERVL-MaLR	24.8	148	genome	6252	NA	NA
chr18_contig-0001798	75766991	75767148	-	MLT1A0	LTR	ERVL-MaLR	18.6	157	genome	6252	NA	NA
chr18_contig-0001798	75775142	75775366	+	ORR1D1	LTR	ERVL-MaLR	12.3	224	genome	22769	20	0.0878387
chr18_contig-0001798	75782225	75782617	-	MTA_Mm	LTR	ERVL-MaLR	2.8	392	genome	17761	194	1.09228
chr18_contig-0001798	75783145	75783299	+	RMER15	LTR	ERVL	26.1	154	genome	13285	29	0.218291
chr18_contig-0001798	75785437	75785993	+	RLTR12E	LTR	ERVK	16.6	556	genome	582	NA	NA
chr18_contig-0001798	75786186	75786464	+	RMER10B	LTR	ERVL	15.6	278	genome	3057	14	0.457965
chr18_contig-0001798	75786495	75786701	+	RMER10B	LTR	ERVL	16.9	206	genome	3057	14	0.457965
chr18_contig-0001798	75786736	75786825	+	MER21C	LTR	ERVL	25.3	89	genome	1439	NA	NA
chr18_contig-0001798	75787291	75787315	+	ORR1B1-int	LTR	ERVL-MaLR	28.5	24	genome	73032	195	0.267006
chr18_contig-0001798	75788974	75789020	-	ORR1B2	LTR	ERVL-MaLR	16	46	genome	9437	NA	NA
chr18_contig-0001798	75789977	75790469	-	RLTR41A2	LTR	ERV1	15.6	492	genome	522	NA	NA
chr18_contig-0001798	75790876	75791000	-	ORR1B2	LTR	ERVL-MaLR	13.7	124	genome	9437	NA	NA
chr18_contig-0001798	75791001	75791397	-	MTA_Mm	LTR	ERVL-MaLR	4.1	396	genome	17761	194	1.09228
chr18_contig-0001798	75791398	75791644	-	ORR1B2	LTR	ERVL-MaLR	17.2	246	genome	9437	NA	NA
chr18_contig-0001798	75792126	75792567	+	RLTR12C	LTR	ERVK	16.6	441	genome	279	3	1.07527
chr18_contig-0001798	75792808	75792943	-	ORR1B2	LTR	ERVL-MaLR	11.1	135	genome	9437	NA	NA
chr18_contig-0001798	75793027	75793358	-	MTC	LTR	ERVL-MaLR	19.5	331	genome	25810	12	0.0464936
chr18_contig-0001798	75793359	75793520	-	RLTR51B_Mm	LTR	ERVK	25.1	161	genome	691	2	0.289436
chr18_contig-0001798	75793757	75794120	+	RMER17C	LTR	ERVK	15.3	363	genome	6616	31	0.468561
chr18_contig-0001798	75800341	75800381	+	ORR1B1-int	LTR	ERVL-MaLR	18.7	40	genome	73032	195	0.267006
chr18_contig-0001798	75801051	75801437	+	MTEa	LTR	ERVL-MaLR	26.8	386	genome	17219	4	0.0232302
chr18_contig-0001798	75803310	75803408	-	ORR1B1-int	LTR	ERVL-MaLR	29.1	98	genome	73032	195	0.267006
chr18_contig-0001798	75804398	75804539	-	ORR1B1-int	LTR	ERVL-MaLR	13.5	141	genome	73032	195	0.267006
chr18_contig-0001798	75804848	75805015	+	ORR1B1-int	LTR	ERVL-MaLR	17.1	167	genome	73032	195	0.267006
chr18_contig-0001798	75805255	75805760	-	RMER4B	LTR	ERVK	15.7	505	genome	5087	NA	NA
chr18_contig-0001798	75805812	75805839	+	ORR1B1-int	LTR	ERVL-MaLR	27	27	genome	73032	195	0.267006
chr18_contig-0001798	75806726	75806891	+	RMER17C	LTR	ERVK	16.4	165	genome	6616	31	0.468561
chr18_contig-0001798	75807106	75807125	+	ORR1D1	LTR	ERVL-MaLR	24.8	19	genome	22769	20	0.0878387
chr18_contig-0001798	75807507	75807522	-	ORR1B1-int	LTR	ERVL-MaLR	27.9	15	genome	73032	195	0.267006
chr18_contig-0001798	75807608	75807620	-	ORR1B1-int	LTR	ERVL-MaLR	27.9	12	genome	73032	195	0.267006
chr18_contig-0001798	75809020	75809177	-	ORR1B1-int	LTR	ERVL-MaLR	12.8	157	genome	73032	195	0.267006
chr18_contig-0001798	75809129	75809195	-	MYSERV6-int	LTR	ERVK	9.2	66	genome	11558	145	1.25454
chr18_contig-0001798	75809586	75809688	+	ORR1D1	LTR	ERVL-MaLR	15.5	102	genome	22769	20	0.0878387
chr18_contig-0001798	75809689	75809903	-	MTB_Mm	LTR	ERVL-MaLR	7.9	214	genome	5450	NA	NA
chr18_contig-0001798	75810330	75810406	-	MYSERV6-int	LTR	ERVK	13.9	76	genome	11558	145	1.25454
chr18_contig-0001798	75810351	75810584	-	MTB_Mm	LTR	ERVL-MaLR	7.8	233	genome	5450	NA	NA
chr18_contig-0001798	75810585	75810814	+	ORR1D1	LTR	ERVL-MaLR	22.5	229	genome	22769	20	0.0878387
chr18_contig-0001798	75810815	75810873	+	ORR1D1	LTR	ERVL-MaLR	22.1	58	genome	22769	20	0.0878387
chr18_contig-0001798	75810900	75811481	+	ORR1D1	LTR	ERVL-MaLR	22.1	581	genome	22769	20	0.0878387
chr18_contig-0001798	75811482	75811881	-	MTB	LTR	ERVL-MaLR	5.8	399	genome	7877	NA	NA
chr18_contig-0001798	75811918	75812577	+	ORR1D1	LTR	ERVL-MaLR	17.1	659	genome	22769	20	0.0878387
chr18_contig-0001798	75812601	75813120	+	MuRRS4-int	LTR	ERV1	13.3	519	genome	949	22	2.31823
chr18_contig-0001798	75813119	75814247	+	MuRRS4-int	LTR	ERV1	21.4	1128	genome	949	22	2.31823
chr18_contig-0001798	75814440	75814711	+	MuRRS4-int	LTR	ERV1	15.9	271	genome	949	22	2.31823
chr18_contig-0001798	75814712	75815065	-	IAPLTR1_Mm	LTR	ERVK	1.1	353	genome	1311	8	0.610221
chr18_contig-0001798	75815066	75821457	-	IAPEz-int	LTR	ERVK	2.9	6391	genome	6758	41	0.606688
chr18_contig-0001798	75821453	75821806	-	IAPLTR1_Mm	LTR	ERVK	0.8	353	genome	1311	8	0.610221
chr18_contig-0001798	75821807	75822780	+	MuRRS4-int	LTR	ERV1	15.8	973	genome	949	22	2.31823
chr18_contig-0001798	75822767	75822779	+	ORR1B1-int	LTR	ERVL-MaLR	17.4	12	genome	73032	195	0.267006
chr18_contig-0001798	75822926	75823039	+	MuRRS4-int	LTR	ERV1	19.8	113	genome	949	22	2.31823
chr18_contig-0001798	75823007	75823376	+	LTRIS4	LTR	ERV1	7.7	369	genome	159	17	10.6918
chr18_contig-0001798	75823378	75823653	+	ETnERV2-int	LTR	ERVK	10.8	275	genome	1951	45	2.30651
chr18_contig-0001798	75823801	75824070	+	ETnERV2-int	LTR	ERVK	7.4	269	genome	1951	45	2.30651
chr18_contig-0001798	75824256	75824371	+	ETnERV2-int	LTR	ERVK	5.8	115	genome	1951	45	2.30651
chr18_contig-0001798	75824357	75824374	+	MYSERV6-int	LTR	ERVK	13	17	genome	11558	145	1.25454
chr18_contig-0001798	75824559	75824787	+	ETnERV2-int	LTR	ERVK	9.3	228	genome	1951	45	2.30651
chr18_contig-0001798	75824984	75825040	+	ETnERV2-int	LTR	ERVK	13.8	56	genome	1951	45	2.30651
chr18_contig-0001798	75825010	75825143	+	ETnERV2-int	LTR	ERVK	13.2	133	genome	1951	45	2.30651
chr18_contig-0001798	75825142	75826038	+	ETnERV2-int	LTR	ERVK	16.9	896	genome	1951	45	2.30651
chr18_contig-0001798	75826157	75826386	+	RMER16-int	LTR	ERVK	10.5	229	genome	2567	46	1.79198
chr18_contig-0001798	75826560	75827595	+	RMER16-int	LTR	ERVK	11.5	1035	genome	2567	46	1.79198
chr18_contig-0001798	75827805	75827893	+	RMER16-int	LTR	ERVK	14.6	88	genome	2567	46	1.79198
chr18_contig-0001798	75827891	75828397	+	ETnERV2-int	LTR	ERVK	18.7	506	genome	1951	45	2.30651
chr18_contig-0001798	75828382	75828770	+	RLTR9A	LTR	ERVK	9.1	388	genome	613	NA	NA
chr18_contig-0001798	75829143	75829158	-	ORR1B1-int	LTR	ERVL-MaLR	14.4	15	genome	73032	195	0.267006
chr18_contig-0001798	75829306	75829318	-	ORR1B1-int	LTR	ERVL-MaLR	14.4	12	genome	73032	195	0.267006
chr18_contig-0001798	75829518	75829780	-	MTD	LTR	ERVL-MaLR	19.4	262	genome	48848	19	0.0388962
chr18_contig-0001798	75831462	75831692	-	MTC	LTR	ERVL-MaLR	16.8	230	genome	25810	12	0.0464936
chr18_contig-0001798	75831733	75831853	-	ORR1B1-int	LTR	ERVL-MaLR	24.8	120	genome	73032	195	0.267006
chr18_contig-0001798	75832914	75832949	-	MT2B	LTR	ERVL	11.1	35	genome	11616	37	0.318526
chr18_contig-0001798	75833049	75833101	+	MLT1A0	LTR	ERVL-MaLR	23.1	52	genome	6252	NA	NA
chr18_contig-0001798	75834907	75834920	+	ORR1A3-int	LTR	ERVL-MaLR	24	13	genome	10070	57	0.566038
chr18_contig-0001798	75835899	75836099	-	MTD	LTR	ERVL-MaLR	23.1	200	genome	48848	19	0.0388962
chr18_contig-0001798	75836100	75836496	+	MTA_Mm	LTR	ERVL-MaLR	4.8	396	genome	17761	194	1.09228
chr18_contig-0001798	75836951	75837062	+	ORR1B1-int	LTR	ERVL-MaLR	15.1	111	genome	73032	195	0.267006
chr18_contig-0001798	75837814	75837886	+	ORR1B1-int	LTR	ERVL-MaLR	15.3	72	genome	73032	195	0.267006
chr18_contig-0001798	75842614	75842640	-	ORR1B1	LTR	ERVL-MaLR	16	26	genome	17653	13	0.0736419
chr18_contig-0001798	75842995	75843415	-	ORR1B1	LTR	ERVL-MaLR	13.3	420	genome	17653	13	0.0736419
chr18_contig-0001798	75845961	75845981	+	ORR1B1-int	LTR	ERVL-MaLR	25.2	20	genome	73032	195	0.267006
chr18_contig-0001798	75850690	75850712	+	MYSERV6-int	LTR	ERVK	23.4	22	genome	11558	145	1.25454
chr18_contig-0001798	75857143	75857220	-	MYSERV6-int	LTR	ERVK	8.3	77	genome	11558	145	1.25454
chr18_contig-0001798	75857312	75857531	-	ORR1E	LTR	ERVL-MaLR	19.7	219	genome	19717	NA	NA
chr18_contig-0001798	75857500	75857818	-	ORR1E	LTR	ERVL-MaLR	25.1	318	genome	19717	NA	NA
chr18_contig-0001798	75857907	75858226	-	ORR1E	LTR	ERVL-MaLR	26.9	319	genome	19717	NA	NA
chr18_contig-0001798	75858242	75858370	-	ORR1E	LTR	ERVL-MaLR	27.1	128	genome	19717	NA	NA
chr18_contig-0001798	75859197	75859364	-	MTD	LTR	ERVL-MaLR	20	167	genome	48848	19	0.0388962
chr18_contig-0001798	75859371	75859730	+	MLTR11B	LTR	ERVK	17.4	359	genome	2864	NA	NA
chr18_contig-0001798	75859752	75859935	-	MTD	LTR	ERVL-MaLR	20.4	183	genome	48848	19	0.0388962
chr18_contig-0001798	75860147	75860301	+	ORR1A1-int	LTR	ERVL-MaLR	27.8	154	genome	2651	3	0.113165
chr18_contig-0001798	75861040	75861127	+	MLT1F	LTR	ERVL-MaLR	15.6	87	genome	826	NA	NA
chr18_contig-0001798	75862258	75862400	-	ORR1A3-int	LTR	ERVL-MaLR	22.9	142	genome	10070	57	0.566038
chr18_contig-0001798	75862948	75863145	+	BGLII_Mus	LTR	ERVK	8.1	197	genome	645	NA	NA
chr18_contig-0001798	75863171	75863422	+	BGLII_Mus	LTR	ERVK	8.1	251	genome	645	NA	NA
chr18_contig-0001798	75863464	75863618	+	RMER3D-int	LTR	ERVK	12.5	154	genome	2803	20	0.713521
chr18_contig-0001798	75863621	75864092	+	RLTR31B_Mm	LTR	ERVK	8.7	471	genome	334	NA	NA
chr18_contig-0001798	75865470	75865543	-	MYSERV6-int	LTR	ERVK	15.3	73	genome	11558	145	1.25454
chr18_contig-0001798	75872961	75872997	+	MYSERV6-int	LTR	ERVK	13.1	36	genome	11558	145	1.25454
chr18_contig-0001798	75875328	75875341	+	ORR1B1-int	LTR	ERVL-MaLR	17.5	13	genome	73032	195	0.267006
chr18_contig-0001798	75879485	75879627	+	ORR1B1-int	LTR	ERVL-MaLR	13.6	142	genome	73032	195	0.267006
chr18_contig-0001798	75879760	75879781	+	RLTR20C2_MM	LTR	ERVK	13.7	21	genome	4117	NA	NA
chr18_contig-0001798	75882785	75882855	-	MLT1D	LTR	ERVL-MaLR	21.1	70	genome	4902	1	0.0203998
chr18_contig-0001798	75885026	75885167	-	ORR1B1-int	LTR	ERVL-MaLR	20	141	genome	73032	195	0.267006
chr18_contig-0001798	75891143	75891225	+	MT2B2	LTR	ERVL	28.4	82	genome	2651	NA	NA
chr18_contig-0001798	75891332	75891473	-	ORR1B1-int	LTR	ERVL-MaLR	16.9	141	genome	73032	195	0.267006
chr18_contig-0001798	75891806	75891961	-	MLT1D	LTR	ERVL-MaLR	21.3	155	genome	4902	1	0.0203998
chr18_contig-0001798	75894709	75894720	+	ORR1B1-int	LTR	ERVL-MaLR	17.1	11	genome	73032	195	0.267006
chr18_contig-0001798	75894815	75894831	+	ORR1B1-int	LTR	ERVL-MaLR	11.7	16	genome	73032	195	0.267006
chr18_contig-0001798	75899197	75899255	-	MT2B2	LTR	ERVL	16.8	58	genome	2651	NA	NA
chr18_contig-0001798	75899288	75899401	-	ORR1B1-int	LTR	ERVL-MaLR	23.1	113	genome	73032	195	0.267006
chr18_contig-0001798	75902582	75902676	-	ORR1B1-int	LTR	ERVL-MaLR	23.9	94	genome	73032	195	0.267006
chr18_contig-0001798	75903157	75903255	+	RLTR17B_Mm	LTR	ERVK	20.2	98	genome	47710	66	0.138336
chr18_contig-0001798	75903169	75903302	-	RLTR17B_Mm	LTR	ERVK	20.2	133	genome	47710	66	0.138336
chr18_contig-0001798	75903297	75903374	-	RMER4B	LTR	ERVK	17.4	77	genome	5087	NA	NA
chr18_contig-0001798	75903349	75903452	-	RMER4B	LTR	ERVK	32.7	103	genome	5087	NA	NA
chr18_contig-0001798	75903541	75903765	-	RMER4B	LTR	ERVK	19.5	224	genome	5087	NA	NA
chr18_contig-0001798	75916193	75916219	-	ORR1A3-int	LTR	ERVL-MaLR	24.4	26	genome	10070	57	0.566038
chr18_contig-0001798	75918801	75919126	-	ORR1A0	LTR	ERVL-MaLR	2.8	325	genome	2509	25	0.996413
chr18_contig-0001798	75919397	75919450	-	ORR1A1-int	LTR	ERVL-MaLR	19.3	53	genome	2651	3	0.113165
chr18_contig-0001798	75920774	75920786	-	RLTR17B_Mm	LTR	ERVK	26.4	12	genome	47710	66	0.138336
chr18_contig-0001798	75922823	75922881	+	ORR1B1-int	LTR	ERVL-MaLR	20.3	58	genome	73032	195	0.267006
chr18_contig-0001798	75927370	75927574	-	MTE2a	LTR	ERVL-MaLR	17	204	genome	14099	NA	NA
chr18_contig-0001798	75930152	75930212	-	ORR1B1-int	LTR	ERVL-MaLR	14.8	60	genome	73032	195	0.267006
chr18_contig-0001798	75932522	75932534	-	ORR1B1-int	LTR	ERVL-MaLR	15.5	12	genome	73032	195	0.267006
chr18_contig-0001798	75932924	75933066	+	RLTR17B_Mm	LTR	ERVK	20	142	genome	47710	66	0.138336
chr18_contig-0001798	75934952	75935308	-	ORR1D1	LTR	ERVL-MaLR	18.7	356	genome	22769	20	0.0878387
chr18_contig-0001798	75936328	75936485	+	RMER15	LTR	ERVL	28	157	genome	13285	29	0.218291
chr18_contig-0001798	75936711	75936755	+	RLTR20C1_MM	LTR	ERVK	17.8	44	genome	5738	3	0.052283
chr18_contig-0001798	75938892	75938914	+	ORR1A3-int	LTR	ERVL-MaLR	24	22	genome	10070	57	0.566038
chr18_contig-0001798	75940236	75940327	-	MTC	LTR	ERVL-MaLR	22.3	91	genome	25810	12	0.0464936
chr18_contig-0001798	75940343	75940501	-	MTC	LTR	ERVL-MaLR	18.2	158	genome	25810	12	0.0464936
chr18_contig-0001798	75941062	75941079	+	MT2B	LTR	ERVL	22.6	17	genome	11616	37	0.318526
chr18_contig-0001798	75942548	75942566	+	ORR1B1-int	LTR	ERVL-MaLR	17.6	18	genome	73032	195	0.267006
chr18_contig-0001798	75947524	75947639	-	ORR1F	LTR	ERVL-MaLR	20.9	115	genome	14760	9	0.0609756
chr18_contig-0001798	75948196	75948239	-	ORR1B1-int	LTR	ERVL-MaLR	16.3	43	genome	73032	195	0.267006
chr18_contig-0001798	75948404	75948499	-	ORR1F	LTR	ERVL-MaLR	28.2	95	genome	14760	9	0.0609756
chr18_contig-0001798	75949465	75949710	+	RLTR17B_Mm	LTR	ERVK	19.4	245	genome	47710	66	0.138336
chr18_contig-0001798	75958138	75958304	+	ORR1A3-int	LTR	ERVL-MaLR	22.8	166	genome	10070	57	0.566038
chr18_contig-0001798	75958625	75958883	-	ERV3-16A3_I	LTR	ERVL	36.5	258	genome	701	NA	NA
chr18_contig-0001798	75959239	75959562	-	ORR1A3	LTR	ERVL-MaLR	9.6	323	genome	5280	21	0.397727
chr18_contig-0001798	75959570	75959643	-	ORR1B1-int	LTR	ERVL-MaLR	25.7	73	genome	73032	195	0.267006
chr18_contig-0001798	75960163	75960278	-	LTR16E1	LTR	ERVL	28.9	115	genome	198	NA	NA
chr18_contig-0001798	75960755	75960884	-	MLT1B	LTR	ERVL-MaLR	26.5	129	genome	5760	3	0.0520833
chr18_contig-0001798	75961019	75961958	+	RLTR13E	LTR	ERVK	11.7	939	genome	618	NA	NA
chr18_contig-0001798	75961967	75962068	-	MLT1B	LTR	ERVL-MaLR	14.1	101	genome	5760	3	0.0520833
chr18_contig-0001798	75963483	75963733	-	RLTR17B_Mm	LTR	ERVK	24.2	250	genome	47710	66	0.138336
chr18_contig-0001798	75964102	75964390	-	ORR1A2	LTR	ERVL-MaLR	9	288	genome	16986	2	0.0117744
chr18_contig-0001798	75965711	75965797	+	MT2B	LTR	ERVL	17	86	genome	11616	37	0.318526
chr18_contig-0001798	75969552	75969783	-	RMER5	LTR	ERV1	24.6	231	genome	6579	74	1.12479
chr18_contig-0001798	75974671	75974931	-	MTE-int	LTR	ERVL-MaLR	27.8	260	genome	5213	NA	NA
chr18_contig-0001798	75974978	75975662	-	MTE-int	LTR	ERVL-MaLR	27.8	684	genome	5213	NA	NA
chr18_contig-0001798	75975692	75975854	-	ORR1B1-int	LTR	ERVL-MaLR	16.4	162	genome	73032	195	0.267006
chr18_contig-0001798	75976042	75976083	-	LTR72_RN	LTR	ERV1	12.2	41	genome	806	NA	NA
chr18_contig-0001798	75980882	75981110	-	ORR1E	LTR	ERVL-MaLR	25.7	228	genome	19717	NA	NA
chr18_contig-0001798	75981138	75981184	-	MTE-int	LTR	ERVL-MaLR	15.2	46	genome	5213	NA	NA
chr18_contig-0001798	75981804	75982240	-	MTE-int	LTR	ERVL-MaLR	28.9	436	genome	5213	NA	NA
chr18_contig-0001798	75982285	75982574	-	MTE-int	LTR	ERVL-MaLR	22.7	289	genome	5213	NA	NA
chr18_contig-0001798	75985843	75985966	-	ORR1B1-int	LTR	ERVL-MaLR	24.8	123	genome	73032	195	0.267006
chr18_contig-0001798	75987349	75987475	-	ORR1B1-int	LTR	ERVL-MaLR	14.8	126	genome	73032	195	0.267006
chr18_contig-0001798	75989765	75990146	+	MTC	LTR	ERVL-MaLR	11.6	381	genome	25810	12	0.0464936
chr18_contig-0001798	75999700	76000199	-	MT2A	LTR	ERVL	18.5	499	genome	7581	44	0.580398
chr18_contig-0001798	76000792	76000845	-	RLTR20A4	LTR	ERVK	27.8	53	genome	11781	4	0.033953
chr18_contig-0001798	76002570	76002872	-	ORR1A4	LTR	ERVL-MaLR	19.6	302	genome	9149	12	0.131162
chr18_contig-0001798	76004051	76004180	-	ORR1A4	LTR	ERVL-MaLR	23.5	129	genome	9149	12	0.131162
chr18_contig-0001798	76004076	76004197	-	MT2B	LTR	ERVL	25.4	121	genome	11616	37	0.318526
chr18_contig-0001798	76007561	76007637	-	ORR1A4	LTR	ERVL-MaLR	14.7	76	genome	9149	12	0.131162
chr18_contig-0001798	76013673	76014151	-	IAPLTR2_Mm	LTR	ERVK	2.4	478	genome	1345	13	0.966543
chr18_contig-0001798	76019119	76019134	-	ORR1B1-int	LTR	ERVL-MaLR	15.2	15	genome	73032	195	0.267006
chr18_contig-0001798	76022428	76022679	-	RLTR21	LTR	ERVK	13.3	251	genome	3570	3	0.0840336
chr18_contig-0001798	76022727	76022940	-	RLTR21	LTR	ERVK	13.3	213	genome	3570	3	0.0840336
chr18_contig-0001798	76022973	76023362	-	RLTR21	LTR	ERVK	13.3	389	genome	3570	3	0.0840336
chr18_contig-0001798	76024337	76024724	+	RMER13A1	LTR	ERVK	14	387	genome	1195	NA	NA
chr18_contig-0001798	76024727	76024980	+	RMER13A1	LTR	ERVK	22.6	253	genome	1195	NA	NA
chr18_contig-0001798	76025762	76026280	-	RLTR12G	LTR	ERVK	17.6	518	genome	243	NA	NA
chr18_contig-0001798	76035132	76035476	-	ORR1A2	LTR	ERVL-MaLR	7.4	344	genome	16986	2	0.0117744
chr18_contig-0001798	76058337	76058414	-	MYSERV6-int	LTR	ERVK	11.1	77	genome	11558	145	1.25454
chr18_contig-0001798	76058751	76058833	-	ORR1A3-int	LTR	ERVL-MaLR	18.8	82	genome	10070	57	0.566038
chr18_contig-0001798	76060381	76060430	+	MT2B	LTR	ERVL	21.5	49	genome	11616	37	0.318526
chr18_contig-0001798	76066067	76066187	+	RMER17C	LTR	ERVK	10.8	120	genome	6616	31	0.468561
chr18_contig-0001798	76068137	76068476	+	RLTR14	LTR	ERV1	13.2	339	genome	2296	NA	NA
chr18_contig-0001798	76069029	76069510	+	MT2B1	LTR	ERVL	16.9	481	genome	7682	33	0.429576
chr18_contig-0001798	76073449	76073729	+	RMER6A	LTR	ERVK	8.4	280	genome	4957	302	6.09239
chr18_contig-0001798	76073809	76074270	+	RMER6A	LTR	ERVK	8.9	461	genome	4957	302	6.09239
chr18_contig-0001798	76080952	76080977	-	ORR1B1-int	LTR	ERVL-MaLR	12.2	25	genome	73032	195	0.267006
chr18_contig-0001798	76085378	76085486	+	MT2B	LTR	ERVL	12.8	108	genome	11616	37	0.318526
chr18_contig-0001798	76085484	76085720	+	MT2B	LTR	ERVL	13.1	236	genome	11616	37	0.318526
chr18_contig-0001798	76087261	76087326	+	RLTR20A4	LTR	ERVK	15.4	65	genome	11781	4	0.033953
chr18_contig-0001798	76087479	76087958	+	RLTR17B_Mm	LTR	ERVK	19.5	479	genome	47710	66	0.138336
chr18_contig-0001798	76089514	76090314	-	RLTR13C2	LTR	ERVK	4.4	800	genome	841	NA	NA
chr18_contig-0001798	76090716	76091673	-	RLTR13D3A1	LTR	ERVK	3.9	957	genome	597	11	1.84255
chr18_contig-0001798	76096552	76096943	+	MTA_Mm	LTR	ERVL-MaLR	3.6	391	genome	17761	194	1.09228
chr18_contig-0001798	76099808	76100138	-	ORR1A2	LTR	ERVL-MaLR	6.4	330	genome	16986	2	0.0117744
chr18_contig-0001798	76100700	76100728	-	ORR1B1-int	LTR	ERVL-MaLR	25	28	genome	73032	195	0.267006
chr18_contig-0001798	76102219	76102378	+	RMER19C	LTR	ERVK	16.2	159	genome	3162	NA	NA
chr18_contig-0001798	76102406	76102732	+	RMER19C	LTR	ERVK	16.2	326	genome	3162	NA	NA
chr18_contig-0001798	76103284	76103613	-	MTD	LTR	ERVL-MaLR	22.7	329	genome	48848	19	0.0388962
chr18_contig-0001798	76105634	76105943	+	MTB_Mm	LTR	ERVL-MaLR	11.4	309	genome	5450	NA	NA
chr18_contig-0001798	76112268	76112773	+	RLTR11A	LTR	ERVK	11.7	505	genome	2643	NA	NA
chr18_contig-0001798	76118364	76118773	+	MTC	LTR	ERVL-MaLR	17.9	409	genome	25810	12	0.0464936
chr18_contig-0001798	76119290	76119683	-	MTB	LTR	ERVL-MaLR	4.3	393	genome	7877	NA	NA
chr18_contig-0001798	76121753	76122272	+	MT2A	LTR	ERVL	20.6	519	genome	7581	44	0.580398
chr18_contig-0001798	76123949	76124228	+	ORR1C1	LTR	ERVL-MaLR	14.6	279	genome	8911	33	0.370329
chr18_contig-0001798	76127432	76127560	-	MLT1A1	LTR	ERVL-MaLR	25	128	genome	5860	NA	NA
chr18_contig-0001798	76128329	76128802	-	MLTR14	LTR	ERV1	24.8	473	genome	5653	72	1.27366
chr18_contig-0001798	76159997	76160110	-	ORR1B1-int	LTR	ERVL-MaLR	12.6	113	genome	73032	195	0.267006
chr18_contig-0001798	76160473	76160496	-	ORR1B1-int	LTR	ERVL-MaLR	12.6	23	genome	73032	195	0.267006
chr18_contig-0001798	76164624	76164840	+	ORR1F	LTR	ERVL-MaLR	22.8	216	genome	14760	9	0.0609756
chr18_contig-0001798	76165213	76165617	+	MTB_Mm	LTR	ERVL-MaLR	7.2	404	genome	5450	NA	NA
chr18_contig-0001798	76169480	76169584	-	ORR1B1-int	LTR	ERVL-MaLR	16.5	104	genome	73032	195	0.267006
chr18_contig-0001798	76171936	76172293	-	RMER2	LTR	ERV1	8.9	357	genome	2127	NA	NA
chr18_contig-0001798	76172292	76172373	-	RMER2	LTR	ERV1	13.4	81	genome	2127	NA	NA
chr18_contig-0001798	76178111	76178563	+	MLTR14	LTR	ERV1	28	452	genome	5653	72	1.27366
chr18_contig-0001798	76187305	76187631	+	ORR1A2	LTR	ERVL-MaLR	8.3	326	genome	16986	2	0.0117744
chr18_contig-0001798	76195240	76195315	+	RLTR20A4	LTR	ERVK	25	75	genome	11781	4	0.033953
chr18_contig-0001798	76227788	76227859	+	RLTR17B_Mm	LTR	ERVK	18.1	71	genome	47710	66	0.138336
chr18_contig-0001798	76229583	76229611	+	ORR1B1-int	LTR	ERVL-MaLR	13.7	28	genome	73032	195	0.267006
chr18_contig-0001798	76232310	76232651	-	MTC	LTR	ERVL-MaLR	11.4	341	genome	25810	12	0.0464936
chr18_contig-0001798	76234053	76234365	+	MTD	LTR	ERVL-MaLR	19.6	312	genome	48848	19	0.0388962
chr18_contig-0001798	76245570	76245805	+	RMER15	LTR	ERVL	24.6	235	genome	13285	29	0.218291
chr18_contig-0001798	76245844	76245877	+	RMER15	LTR	ERVL	24.6	33	genome	13285	29	0.218291
chr18_contig-0001798	76247613	76248024	-	MTD	LTR	ERVL-MaLR	20.6	411	genome	48848	19	0.0388962
chr18_contig-0001798	76249608	76249704	-	MTEb	LTR	ERVL-MaLR	31.2	96	genome	10906	50	0.458463
chr18_contig-0001798	76251425	76251520	+	LTR67B	LTR	ERVL	21.2	95	genome	275	NA	NA
chr18_contig-0001798	76254447	76254544	-	ORR1B1-int	LTR	ERVL-MaLR	26.4	97	genome	73032	195	0.267006
chr18_contig-0001798	76257332	76257637	-	ORR1A2	LTR	ERVL-MaLR	12.4	305	genome	16986	2	0.0117744
chr18_contig-0001798	76261787	76262145	+	MLT2C1	LTR	ERVL	32.7	358	genome	540	NA	NA
chr18_contig-0001798	76263084	76263412	+	MTEb	LTR	ERVL-MaLR	26.4	328	genome	10906	50	0.458463
chr18_contig-0001798	76269762	76270129	-	MTC	LTR	ERVL-MaLR	14.2	367	genome	25810	12	0.0464936
chr18_contig-0001798	76271348	76271864	+	MER74A	LTR	ERVL	28.7	516	genome	439	NA	NA
chr18_contig-0001798	76273989	76274435	+	MT2B1	LTR	ERVL	18.3	446	genome	7682	33	0.429576
chr18_contig-0001798	76281525	76281630	+	MTEa	LTR	ERVL-MaLR	25.3	105	genome	17219	4	0.0232302
chr18_contig-0001798	76291759	76292083	+	ORR1E	LTR	ERVL-MaLR	29.1	324	genome	19717	NA	NA
chr18_contig-0001798	76294794	76294879	+	MLT1A0	LTR	ERVL-MaLR	25.6	85	genome	6252	NA	NA
chr18_contig-0001798	76295351	76295467	-	ORR1B1-int	LTR	ERVL-MaLR	15.9	116	genome	73032	195	0.267006
chr18_contig-0001798	76300522	76300831	+	ORR1E	LTR	ERVL-MaLR	26.8	309	genome	19717	NA	NA
chr18_contig-0001798	76304049	76304867	-	RMER19B	LTR	ERVK	11.8	818	genome	5697	NA	NA
chr18_contig-0001798	76311265	76311548	+	MLT1F2	LTR	ERVL-MaLR	30.1	283	genome	1137	NA	NA
chr18_contig-0001798	76313120	76313495	+	MLT1C	LTR	ERVL-MaLR	29.7	375	genome	2940	NA	NA
chr18_contig-0001798	76314134	76314427	-	ORR1E	LTR	ERVL-MaLR	25	293	genome	19717	NA	NA
chr18_contig-0001798	76317587	76317619	-	ORR1A3-int	LTR	ERVL-MaLR	22.6	32	genome	10070	57	0.566038
chr18_contig-0001798	76328224	76328619	-	MTD	LTR	ERVL-MaLR	23.1	395	genome	48848	19	0.0388962
chr18_contig-0001798	76334455	76335021	+	RLTR20A2	LTR	ERVK	16.5	566	genome	437	NA	NA
chr18_contig-0001798	76336054	76336467	+	MTD	LTR	ERVL-MaLR	19.9	413	genome	48848	19	0.0388962
chr18_contig-0001798	76339144	76339384	-	ORR1F	LTR	ERVL-MaLR	26.3	240	genome	14760	9	0.0609756
chr18_contig-0001798	76339551	76339771	-	MLT1C2	LTR	ERVL-MaLR	26.4	220	genome	4526	NA	NA
chr18_contig-0001798	76352837	76353071	+	MLT1D	LTR	ERVL-MaLR	29.4	234	genome	4902	1	0.0203998
chr18_contig-0001798	76355673	76355980	+	MLT1F2	LTR	ERVL-MaLR	36.5	307	genome	1137	NA	NA
chr18_contig-0001798	76359317	76359659	+	RLTR31D_MM	LTR	ERVK	20.9	342	genome	5679	NA	NA
chr18_contig-0001798	76377117	76377240	+	LTR16C	LTR	ERVL	28.3	123	genome	534	NA	NA
chr18_contig-0001798	76383275	76383304	+	RLTR17B_Mm	LTR	ERVK	11.7	29	genome	47710	66	0.138336
chr18_contig-0001798	76383356	76383385	+	RLTR17B_Mm	LTR	ERVK	11.7	29	genome	47710	66	0.138336
chr18_contig-0001798	76383486	76383857	+	MLT1C	LTR	ERVL-MaLR	29.2	371	genome	2940	NA	NA
chr18_contig-0001798	76385088	76385274	+	MTD	LTR	ERVL-MaLR	23	186	genome	48848	19	0.0388962
chr18_contig-0001798	76385412	76385755	+	ORR1E	LTR	ERVL-MaLR	26.9	343	genome	19717	NA	NA
chr18_contig-0001798	76409343	76409851	+	MLTR31F_MM	LTR	ERVK	13.3	508	genome	429	NA	NA
chr18_contig-0001798	76413379	76413876	-	ORR1A1-int	LTR	ERVL-MaLR	4.2	497	genome	2651	3	0.113165
chr18_contig-0001798	76416773	76417177	-	MTC	LTR	ERVL-MaLR	14.9	404	genome	25810	12	0.0464936
chr18_contig-0001798	76423098	76423392	-	ORR1F	LTR	ERVL-MaLR	32.4	294	genome	14760	9	0.0609756
chr18_contig-0001798	76423419	76423786	+	MLT1A	LTR	ERVL-MaLR	32.9	367	genome	4121	NA	NA
chr18_contig-0001798	76428380	76428478	-	RLTR17B_Mm	LTR	ERVK	19.8	98	genome	47710	66	0.138336
chr18_contig-0001798	76450796	76451130	+	MTD	LTR	ERVL-MaLR	20.2	334	genome	48848	19	0.0388962
chr18_contig-0001798	76451655	76451748	+	ORR1F	LTR	ERVL-MaLR	20.2	93	genome	14760	9	0.0609756
chr18_contig-0001798	76452420	76452704	+	ORR1F	LTR	ERVL-MaLR	31.3	284	genome	14760	9	0.0609756
chr18_contig-0001798	76456374	76456753	-	MTD	LTR	ERVL-MaLR	26.1	379	genome	48848	19	0.0388962
chr18_contig-0001798	76462383	76462402	+	ORR1B1-int	LTR	ERVL-MaLR	12.6	19	genome	73032	195	0.267006
chr18_contig-0001798	76463526	76463913	+	MTD	LTR	ERVL-MaLR	20.3	387	genome	48848	19	0.0388962
chr18_contig-0001798	76476960	76477272	+	ORR1F	LTR	ERVL-MaLR	27.1	312	genome	14760	9	0.0609756
chr18_contig-0001798	76484030	76484048	-	ORR1B1-int	LTR	ERVL-MaLR	27.1	18	genome	73032	195	0.267006
chr18_contig-0001798	76490896	76491212	+	ORR1F	LTR	ERVL-MaLR	29.4	316	genome	14760	9	0.0609756
chr18_contig-0001798	76492585	76492880	+	MER21C	LTR	ERVL	31.1	295	genome	1439	NA	NA
chr18_contig-0001798	76499597	76499917	-	ORR1A4	LTR	ERVL-MaLR	16.4	320	genome	9149	12	0.131162
chr18_contig-0001798	76503080	76503415	+	MTE2a	LTR	ERVL-MaLR	22.3	335	genome	14099	NA	NA
chr18_contig-0001798	76504557	76504787	-	MTD	LTR	ERVL-MaLR	18.7	230	genome	48848	19	0.0388962
chr18_contig-0001798	76505329	76505495	+	RLTR17	LTR	ERVK	21.3	166	genome	1242	5	0.402576
chr18_contig-0001798	76505530	76505961	+	RLTR17	LTR	ERVK	21.3	431	genome	1242	5	0.402576
chr18_contig-0001798	76506437	76506805	-	MTD	LTR	ERVL-MaLR	22.1	368	genome	48848	19	0.0388962
chr18_contig-0001798	76513596	76513943	+	ORR1A4	LTR	ERVL-MaLR	9.9	347	genome	9149	12	0.131162
chr18_contig-0001798	76527570	76528384	-	RLTR17B_Mm	LTR	ERVK	22.7	814	genome	47710	66	0.138336
chr18_contig-0001798	76529010	76529124	+	ORR1D2	LTR	ERVL-MaLR	21.3	114	genome	16055	174	1.08377
chr18_contig-0001798	76529162	76529369	+	ORR1D2	LTR	ERVL-MaLR	21.3	207	genome	16055	174	1.08377
chr18_contig-0001798	76530562	76531128	+	RMER4B	LTR	ERVK	13.8	566	genome	5087	NA	NA
chr18_contig-0001798	76531254	76531469	+	RLTR17B_Mm	LTR	ERVK	19.2	215	genome	47710	66	0.138336
chr18_contig-0001798	76532467	76532815	-	ORR1A1	LTR	ERVL-MaLR	16.2	348	genome	5187	10	0.19279
chr18_contig-0001798	76532849	76532926	-	ORR1D1	LTR	ERVL-MaLR	15.7	77	genome	22769	20	0.0878387
chr18_contig-0001798	76532995	76533163	-	ORR1D1	LTR	ERVL-MaLR	15.7	168	genome	22769	20	0.0878387
chr18_contig-0001798	76541635	76541909	+	RLTR17B_Mm	LTR	ERVK	17.9	274	genome	47710	66	0.138336
chr18_contig-0001798	76548790	76548970	-	LTR33A_v	LTR	ERVL	32.8	180	genome	179	NA	NA
chr18_contig-0001798	76549360	76549435	+	MLT1A1	LTR	ERVL-MaLR	19.2	75	genome	5860	NA	NA
chr18_contig-0001798	76549680	76549793	-	MT2B	LTR	ERVL	20.1	113	genome	11616	37	0.318526
chr18_contig-0001798	76550408	76550770	-	ORR1C1	LTR	ERVL-MaLR	20.8	362	genome	8911	33	0.370329
chr18_contig-0001798	76555684	76556047	+	MTE2b	LTR	ERVL-MaLR	25.4	363	genome	15638	NA	NA
chr18_contig-0001798	76562615	76562645	-	ORR1B1-int	LTR	ERVL-MaLR	13.6	30	genome	73032	195	0.267006
chr18_contig-0001798	76563365	76563392	-	ORR1B1-int	LTR	ERVL-MaLR	15.8	27	genome	73032	195	0.267006
chr18_contig-0001798	76563544	76563587	-	MT2B	LTR	ERVL	11.9	43	genome	11616	37	0.318526
chr18_contig-0001798	76567531	76567944	+	MTD	LTR	ERVL-MaLR	23.4	413	genome	48848	19	0.0388962
chr18_contig-0001798	76574060	76574414	+	MLT1B	LTR	ERVL-MaLR	29.5	354	genome	5760	3	0.0520833
chr18_contig-0001798	76579119	76579480	+	ORR1D1	LTR	ERVL-MaLR	18.8	361	genome	22769	20	0.0878387
chr18_contig-0001798	76579795	76580041	-	MLT1B	LTR	ERVL-MaLR	32.2	246	genome	5760	3	0.0520833
chr18_contig-0001798	76585835	76586203	-	ORR1C2	LTR	ERVL-MaLR	19.3	368	genome	12231	NA	NA
chr18_contig-0001798	76588565	76588935	+	ORR1D1	LTR	ERVL-MaLR	20.8	370	genome	22769	20	0.0878387
chr18_contig-0001798	76596678	76596764	+	MLT1A0	LTR	ERVL-MaLR	26.4	86	genome	6252	NA	NA
chr18_contig-0001798	76601404	76601720	+	MLT1B	LTR	ERVL-MaLR	29.8	316	genome	5760	3	0.0520833
chr18_contig-0001798	76613690	76614095	+	MTB_Mm	LTR	ERVL-MaLR	13.3	405	genome	5450	NA	NA
chr18_contig-0001798	76628977	76629287	+	ORR1A2	LTR	ERVL-MaLR	7.4	310	genome	16986	2	0.0117744
chr18_contig-0001798	76632137	76632506	+	MTA_Mm	LTR	ERVL-MaLR	1.7	369	genome	17761	194	1.09228
chr18_contig-0001798	76633329	76633636	-	MTE2b	LTR	ERVL-MaLR	22.3	307	genome	15638	NA	NA
chr18_contig-0001798	76636009	76636409	-	MTD	LTR	ERVL-MaLR	24.6	400	genome	48848	19	0.0388962
chr18_contig-0001798	76637777	76637876	+	RMER20B	LTR	ERVK	18.2	99	genome	1806	NA	NA
chr18_contig-0001798	76641952	76641995	-	RLTR20C1_MM	LTR	ERVK	22.7	43	genome	5738	3	0.052283
chr18_contig-0001798	76648237	76648269	-	MT2C_Mm	LTR	ERVL	3	32	genome	2332	10	0.428816
chr18_contig-0001798	76655386	76655688	-	RLTR27	LTR	ERVK	10.6	302	genome	722	8	1.10803
chr18_contig-0001798	76657831	76657980	+	ORR1E	LTR	ERVL-MaLR	23.7	149	genome	19717	NA	NA
chr18_contig-0001798	76658073	76658253	+	ORR1E	LTR	ERVL-MaLR	26.4	180	genome	19717	NA	NA
chr18_contig-0001798	76661326	76661684	+	ORR1F	LTR	ERVL-MaLR	30	358	genome	14760	9	0.0609756
chr18_contig-0001798	76661930	76662069	+	MLT1C	LTR	ERVL-MaLR	29.5	139	genome	2940	NA	NA
chr18_contig-0001798	76662725	76662858	-	ORR1D2	LTR	ERVL-MaLR	25.8	133	genome	16055	174	1.08377
chr18_contig-0001798	76663806	76663995	-	ORR1D2	LTR	ERVL-MaLR	23.8	189	genome	16055	174	1.08377
chr18_contig-0001798	76666022	76666302	+	LTR53B	LTR	ERVL	32	280	genome	40	NA	NA
chr18_contig-0001798	76669063	76669463	-	MTD	LTR	ERVL-MaLR	24.1	400	genome	48848	19	0.0388962
chr18_contig-0001798	76670595	76670623	-	RLTR17B_Mm	LTR	ERVK	20.7	28	genome	47710	66	0.138336
chr18_contig-0001798	76670668	76670723	-	RLTR17B_Mm	LTR	ERVK	20.8	55	genome	47710	66	0.138336
chr18_contig-0001798	76672716	76673131	-	MT2A	LTR	ERVL	21.4	415	genome	7581	44	0.580398
chr18_contig-0001798	76673143	76673490	-	RMER6D	LTR	ERVK	12.4	347	genome	2720	NA	NA
chr18_contig-0001798	76673579	76673883	-	RMER6D	LTR	ERVK	15.8	304	genome	2720	NA	NA
chr18_contig-0001798	76673884	76673990	-	MT2A	LTR	ERVL	19	106	genome	7581	44	0.580398
chr18_contig-0001798	76674068	76674330	+	MLT1B	LTR	ERVL-MaLR	31.3	262	genome	5760	3	0.0520833
chr18_contig-0001798	76674896	76675206	+	MTEb	LTR	ERVL-MaLR	28.3	310	genome	10906	50	0.458463
chr18_contig-0001798	76676794	76676881	+	RLTR51A_Mm	LTR	ERVK	11.5	87	genome	2924	NA	NA
chr18_contig-0001798	76677414	76677808	+	MTB	LTR	ERVL-MaLR	8.9	394	genome	7877	NA	NA
chr18_contig-0001798	76678066	76678451	-	MTB_Mm	LTR	ERVL-MaLR	9.6	385	genome	5450	NA	NA
chr18_contig-0001798	76685674	76685984	-	MTC	LTR	ERVL-MaLR	18.2	310	genome	25810	12	0.0464936
chr18_contig-0001798	76686195	76686314	-	MTC	LTR	ERVL-MaLR	20.8	119	genome	25810	12	0.0464936
chr18_contig-0001798	76688077	76688575	-	RLTR17B_Mm	LTR	ERVK	21.2	498	genome	47710	66	0.138336
chr18_contig-0001798	76696780	76697012	-	ORR1F	LTR	ERVL-MaLR	27	232	genome	14760	9	0.0609756
chr18_contig-0001798	76697344	76697474	+	MLT1A1	LTR	ERVL-MaLR	29.4	130	genome	5860	NA	NA
chr18_contig-0001798	76699338	76699363	-	MT2B	LTR	ERVL	22	25	genome	11616	37	0.318526
chr18_contig-0001798	76701407	76701822	+	MTD	LTR	ERVL-MaLR	20.5	415	genome	48848	19	0.0388962
chr18_contig-0001798	76701823	76702436	+	MTD	LTR	ERVL-MaLR	21.2	613	genome	48848	19	0.0388962
chr18_contig-0001798	76703054	76703529	-	MT2A	LTR	ERVL	30.5	475	genome	7581	44	0.580398
chr18_contig-0001798	76704547	76705019	-	MT2C_Mm	LTR	ERVL	4.7	472	genome	2332	10	0.428816
chr18_contig-0001798	76708376	76708768	-	ORR1B2	LTR	ERVL-MaLR	13.7	392	genome	9437	NA	NA
chr18_contig-0001798	76711378	76711915	+	RMER4B	LTR	ERVK	15.2	537	genome	5087	NA	NA
chr18_contig-0001798	76717940	76718538	+	RMER15	LTR	ERVL	24	598	genome	13285	29	0.218291
chr18_contig-0001798	76731662	76731755	+	RLTR17B_Mm	LTR	ERVK	28.3	93	genome	47710	66	0.138336
chr18_contig-0001798	76739258	76739680	+	MTC	LTR	ERVL-MaLR	18.9	422	genome	25810	12	0.0464936
chr18_contig-0001798	76740884	76740980	-	MLTR11B	LTR	ERVK	22.9	96	genome	2864	NA	NA
chr18_contig-0001798	76740997	76741189	-	MLTR11B	LTR	ERVK	22.1	192	genome	2864	NA	NA
chr18_contig-0001798	76741865	76742541	-	RMER19B	LTR	ERVK	15.3	676	genome	5697	NA	NA
chr18_contig-0001798	76742625	76742938	-	ORR1B1	LTR	ERVL-MaLR	17.2	313	genome	17653	13	0.0736419
chr18_contig-0001798	76751011	76751130	-	ORR1E	LTR	ERVL-MaLR	25.8	119	genome	19717	NA	NA
chr18_contig-0001798	76751220	76751342	-	ORR1E	LTR	ERVL-MaLR	19	122	genome	19717	NA	NA
chr18_contig-0001798	76751580	76751931	+	MLT1E2	LTR	ERVL-MaLR	29.8	351	genome	1003	NA	NA
chr18_contig-0001798	76752326	76752846	+	RLTR11A2	LTR	ERVK	17.8	520	genome	2659	NA	NA
chr18_contig-0001798	76757089	76757376	-	MTD	LTR	ERVL-MaLR	20.4	287	genome	48848	19	0.0388962
chr18_contig-0001798	76758083	76758450	-	MTD	LTR	ERVL-MaLR	19.6	367	genome	48848	19	0.0388962
chr18_contig-0001798	76759656	76760525	-	RMER19B	LTR	ERVK	17.3	869	genome	5697	NA	NA
chr18_contig-0001798	76760712	76761079	-	ORR1D1	LTR	ERVL-MaLR	18.6	367	genome	22769	20	0.0878387
chr18_contig-0001798	76764871	76765271	-	MER70B	LTR	ERVL	31.3	400	genome	122	NA	NA
chr18_contig-0001798	76767023	76767467	-	MT2A	LTR	ERVL	21.5	444	genome	7581	44	0.580398
chr18_contig-0001798	76767469	76767898	-	MERVL_2A-int	LTR	ERVL	26.9	429	genome	4250	6	0.141176
chr18_contig-0001798	76767901	76768111	+	RMER19B	LTR	ERVK	19.4	210	genome	5697	NA	NA
chr18_contig-0001798	76768163	76768468	+	RMER19B	LTR	ERVK	19.4	305	genome	5697	NA	NA
chr18_contig-0001798	76768823	76768931	-	MTD	LTR	ERVL-MaLR	24.3	108	genome	48848	19	0.0388962
chr18_contig-0001798	76769074	76769191	-	MTD	LTR	ERVL-MaLR	22	117	genome	48848	19	0.0388962
chr18_contig-0001798	76801379	76801467	+	RLTR20A4	LTR	ERVK	13.3	88	genome	11781	4	0.033953
chr18_contig-0001798	76806736	76806827	-	RLTR17B_Mm	LTR	ERVK	26.2	91	genome	47710	66	0.138336
chr18_contig-0001798	76807018	76807110	-	RLTR16	LTR	ERVK	9.7	92	genome	1199	NA	NA
chr18_contig-0001798	76814780	76815106	+	MLT1D	LTR	ERVL-MaLR	29	326	genome	4902	1	0.0203998
chr18_contig-0001798	76828950	76829343	+	MER74B	LTR	ERVL	33	393	genome	231	NA	NA
chr18_contig-0001798	76829492	76829634	-	ORR1B1-int	LTR	ERVL-MaLR	15.5	142	genome	73032	195	0.267006
chr18_contig-0001798	76834844	76835175	+	ORR1F	LTR	ERVL-MaLR	31.8	331	genome	14760	9	0.0609756
chr18_contig-0001798	76835199	76835521	+	MLT1C	LTR	ERVL-MaLR	30.3	322	genome	2940	NA	NA
chr18_contig-0001798	76840793	76840863	+	RLTR20C2_MM	LTR	ERVK	14.3	70	genome	4117	NA	NA
chr18_contig-0001798	76843187	76843213	-	MYSERV6-int	LTR	ERVK	20.2	26	genome	11558	145	1.25454
chr18_contig-0001798	76845652	76845713	+	RMER12C	LTR	ERVK	25.8	61	genome	7376	12	0.16269
chr18_contig-0001798	76848992	76849128	-	ORR1B1-int	LTR	ERVL-MaLR	17.5	136	genome	73032	195	0.267006
chr18_contig-0001798	76851457	76851799	-	MTEa	LTR	ERVL-MaLR	27.3	342	genome	17219	4	0.0232302
chr18_contig-0001798	76851802	76853081	-	MTEa	LTR	ERVL-MaLR	28.1	1279	genome	17219	4	0.0232302
chr18_contig-0001798	76853578	76853701	-	MTEa	LTR	ERVL-MaLR	20.2	123	genome	17219	4	0.0232302
chr18_contig-0001798	76853703	76854046	-	MTEa	LTR	ERVL-MaLR	31.5	343	genome	17219	4	0.0232302
chr18_contig-0001798	76858833	76858922	-	MT2B	LTR	ERVL	19.7	89	genome	11616	37	0.318526
chr18_contig-0001798	76867025	76867219	+	MLT1E2	LTR	ERVL-MaLR	29.1	194	genome	1003	NA	NA
chr18_contig-0001798	76871155	76871288	+	RLTR17B_Mm	LTR	ERVK	23.4	133	genome	47710	66	0.138336
chr18_contig-0001798	76872363	76872504	+	RLTR17B_Mm	LTR	ERVK	18.6	141	genome	47710	66	0.138336
chr18_contig-0001798	76874555	76875044	+	RMER15	LTR	ERVL	23.9	489	genome	13285	29	0.218291
chr18_contig-0001798	76891439	76891458	-	RLTR20C2_MM	LTR	ERVK	9.5	19	genome	4117	NA	NA
chr18_contig-0001798	76891555	76891595	-	RLTR20C2_MM	LTR	ERVK	9.5	40	genome	4117	NA	NA
chr18_contig-0001798	76903229	76903339	+	MLT1A1	LTR	ERVL-MaLR	26.9	110	genome	5860	NA	NA
chr18_contig-0001798	76911129	76911451	+	MTE2b	LTR	ERVL-MaLR	24.3	322	genome	15638	NA	NA
chr18_contig-0001798	76919702	76919788	-	RLTR17B_Mm	LTR	ERVK	23.5	86	genome	47710	66	0.138336
chr18_contig-0001798	76919842	76919943	+	RLTR31D_MM	LTR	ERVK	21	101	genome	5679	NA	NA
chr18_contig-0001798	76921949	76922012	+	MTD	LTR	ERVL-MaLR	20.6	63	genome	48848	19	0.0388962
chr18_contig-0001798	76925145	76925353	-	RLTR17B_Mm	LTR	ERVK	24.9	208	genome	47710	66	0.138336
chr18_contig-0001798	76926199	76926378	+	MTEa	LTR	ERVL-MaLR	18.2	179	genome	17219	4	0.0232302
chr18_contig-0001798	76926855	76926985	+	MTEa	LTR	ERVL-MaLR	25.6	130	genome	17219	4	0.0232302
chr18_contig-0001798	76937327	76937588	+	MTD	LTR	ERVL-MaLR	30	261	genome	48848	19	0.0388962
chr18_contig-0001798	76937813	76937941	+	MTD	LTR	ERVL-MaLR	23.8	128	genome	48848	19	0.0388962
chr18_contig-0001798	76938199	76938606	+	MTB_Mm	LTR	ERVL-MaLR	7.4	407	genome	5450	NA	NA
chr18_contig-0001798	76941948	76941977	-	ORR1B1-int	LTR	ERVL-MaLR	23.1	29	genome	73032	195	0.267006
chr18_contig-0001798	76967866	76968161	+	MLT1F1	LTR	ERVL-MaLR	28.6	295	genome	998	NA	NA
chr18_contig-0001798	76968938	76969279	+	ORR1A4	LTR	ERVL-MaLR	14.1	341	genome	9149	12	0.131162
chr18_contig-0001798	76977117	76977465	+	MER65-int	LTR	ERV1	29.5	348	genome	181	NA	NA
chr18_contig-0001798	76994232	76994603	+	ORR1E	LTR	ERVL-MaLR	30.4	371	genome	19717	NA	NA
chr18_contig-0001798	77006445	77006542	+	RLTR17B_Mm	LTR	ERVK	19.6	97	genome	47710	66	0.138336
chr18_contig-0001798	77007088	77007178	+	ORR1F	LTR	ERVL-MaLR	25.4	90	genome	14760	9	0.0609756
chr18_contig-0001798	77013640	77013711	-	RMER16-int	LTR	ERVK	25.4	71	genome	2567	46	1.79198
chr18_contig-0001798	77028740	77028791	+	RLTR20C1_MM	LTR	ERVK	0	51	genome	5738	3	0.052283
chr18_contig-0001798	77028795	77028918	-	RMER17C2	LTR	ERVK	21.1	123	genome	2802	8	0.28551
chr18_contig-0001798	77029170	77029268	-	ORR1B1-int	LTR	ERVL-MaLR	28.6	98	genome	73032	195	0.267006
chr18_contig-0001798	77036329	77036396	+	RLTR21	LTR	ERVK	19.1	67	genome	3570	3	0.0840336
chr18_contig-0001798	77036618	77036969	+	MTD	LTR	ERVL-MaLR	25.6	351	genome	48848	19	0.0388962
chr18_contig-0001798	77047174	77047200	+	RLTR31D_MM	LTR	ERVK	12.7	26	genome	5679	NA	NA
chr18_contig-0001798	77047248	77047310	+	RLTR31D_MM	LTR	ERVK	12.7	62	genome	5679	NA	NA
chr18_contig-0001798	77058156	77058296	+	ORR1F	LTR	ERVL-MaLR	29.4	140	genome	14760	9	0.0609756
chr18_contig-0001798	77061450	77061760	+	MLT1A	LTR	ERVL-MaLR	30.5	310	genome	4121	NA	NA
chr18_contig-0001798	77062873	77063207	+	RLTR15	LTR	ERVK	14.8	334	genome	2345	NA	NA
chr18_contig-0001798	77063210	77063443	+	MLT1A	LTR	ERVL-MaLR	31.3	233	genome	4121	NA	NA
chr18_contig-0001798	77063507	77063815	-	ORR1E	LTR	ERVL-MaLR	23.5	308	genome	19717	NA	NA
chr18_contig-0001798	77080061	77080399	-	ORR1A3	LTR	ERVL-MaLR	11.1	338	genome	5280	21	0.397727
chr18_contig-0001798	77081306	77081323	+	ORR1B1-int	LTR	ERVL-MaLR	32.5	17	genome	73032	195	0.267006
chr18_contig-0001798	77089274	77089449	-	RLTR17B_Mm	LTR	ERVK	21.8	175	genome	47710	66	0.138336
chr18_contig-0001798	77093863	77093878	+	MYSERV6-int	LTR	ERVK	15.8	15	genome	11558	145	1.25454
chr18_contig-0001798	77104006	77104070	-	RLTR20A4	LTR	ERVK	7.8	64	genome	11781	4	0.033953
chr18_contig-0001798	77107908	77107925	+	ORR1B1-int	LTR	ERVL-MaLR	15.7	17	genome	73032	195	0.267006
chr18_contig-0001798	77119581	77119913	-	ORR1A4	LTR	ERVL-MaLR	13.2	332	genome	9149	12	0.131162
chr18_contig-0001798	77124039	77124081	+	ORR1F	LTR	ERVL-MaLR	25.1	42	genome	14760	9	0.0609756
chr18_contig-0001798	77124269	77124319	+	ORR1F	LTR	ERVL-MaLR	18	50	genome	14760	9	0.0609756
chr18_contig-0001798	77137311	77137334	+	RLTR17B_Mm	LTR	ERVK	17.8	23	genome	47710	66	0.138336
chr18_contig-0001798	77137415	77137476	+	RLTR17B_Mm	LTR	ERVK	17.8	61	genome	47710	66	0.138336
chr18_contig-0001798	77138303	77138559	-	ORR1G	LTR	ERVL-MaLR	24.6	256	genome	5324	14	0.26296
chr18_contig-0001798	77138806	77139158	-	RLTR31D_MM	LTR	ERVK	21.1	352	genome	5679	NA	NA
chr18_contig-0001798	77141461	77141553	+	ORR1B1	LTR	ERVL-MaLR	13.5	92	genome	17653	13	0.0736419
chr18_contig-0001798	77141723	77142008	+	ORR1B1	LTR	ERVL-MaLR	13	285	genome	17653	13	0.0736419
chr18_contig-0001798	77144422	77144554	+	MLT1B	LTR	ERVL-MaLR	30.3	132	genome	5760	3	0.0520833
chr18_contig-0001798	77144837	77145157	-	ORR1E	LTR	ERVL-MaLR	28.8	320	genome	19717	NA	NA
chr18_contig-0001798	77146935	77146973	-	ORR1E	LTR	ERVL-MaLR	12.9	38	genome	19717	NA	NA
chr18_contig-0001798	77153907	77154031	-	ORR1B1-int	LTR	ERVL-MaLR	14.9	124	genome	73032	195	0.267006
chr18_contig-0001798	77154390	77154788	+	RLTR31B2	LTR	ERVK	19.2	398	genome	1310	NA	NA
chr18_contig-0001798	77158954	77159329	-	ORR1C2	LTR	ERVL-MaLR	22.9	375	genome	12231	NA	NA
chr18_contig-0001798	77160784	77160833	+	RLTR31D_MM	LTR	ERVK	13.3	49	genome	5679	NA	NA
chr18_contig-0001798	77160922	77160960	+	RLTR31D_MM	LTR	ERVK	13.3	38	genome	5679	NA	NA
chr18_contig-0001798	77175440	77175741	+	MT2A	LTR	ERVL	25.9	301	genome	7581	44	0.580398
chr18_contig-0001798	77176194	77176341	+	MT2A	LTR	ERVL	29.1	147	genome	7581	44	0.580398
chr18_contig-0001798	77190241	77190348	+	MLT1J1	LTR	ERVL-MaLR	31.5	107	genome	575	NA	NA
chr18_contig-0001798	77192719	77192834	-	MTB	LTR	ERVL-MaLR	27.8	115	genome	7877	NA	NA
chr18_contig-0001798	77194400	77194629	-	MTB	LTR	ERVL-MaLR	8.7	229	genome	7877	NA	NA
chr18_contig-0001798	77196416	77196624	+	ORR1D2	LTR	ERVL-MaLR	25.2	208	genome	16055	174	1.08377
chr18_contig-0001798	77196709	77196791	+	ORR1D2	LTR	ERVL-MaLR	25.2	82	genome	16055	174	1.08377
chr18_contig-0001798	77196791	77196948	-	RMER15	LTR	ERVL	28.2	157	genome	13285	29	0.218291
chr18_contig-0001798	77197372	77198071	-	ORR1A2	LTR	ERVL-MaLR	12.4	699	genome	16986	2	0.0117744
chr18_contig-0001798	77198073	77198184	-	MT2B	LTR	ERVL	17.9	111	genome	11616	37	0.318526
chr18_contig-0001798	77198093	77198728	-	ORR1A2	LTR	ERVL-MaLR	11.6	635	genome	16986	2	0.0117744
chr18_contig-0001798	77198733	77199066	-	ORR1A2	LTR	ERVL-MaLR	7.7	333	genome	16986	2	0.0117744
chr18_contig-0001798	77199962	77200102	+	ORR1G	LTR	ERVL-MaLR	25.7	140	genome	5324	14	0.26296
chr18_contig-0001798	77201957	77202022	-	RLTR19-int	LTR	ERVK	11.8	65	genome	3073	3	0.0976245
chr18_contig-0001798	77203501	77203768	+	MTE2b	LTR	ERVL-MaLR	26.4	267	genome	15638	NA	NA
chr18_contig-0001798	77212434	77212583	-	MER52-int	LTR	ERV1	35.3	149	genome	141	NA	NA
chr18_contig-0001798	77214773	77214817	-	MT2A	LTR	ERVL	23.7	44	genome	7581	44	0.580398
chr18_contig-0001798	77214860	77215183	-	MT2A	LTR	ERVL	23.7	323	genome	7581	44	0.580398
chr18_contig-0001798	77225736	77225869	-	RLTR35B_MM	LTR	ERVL	18.7	133	genome	508	NA	NA
chr18_contig-0001798	77225908	77226192	-	RLTR35B_MM	LTR	ERVL	18.3	284	genome	508	NA	NA
chr18_contig-0001798	77235684	77236415	+	RMER6D	LTR	ERVK	14.7	731	genome	2720	NA	NA
chr18_contig-0001798	77241891	77242084	+	MLT2B4	LTR	ERVL	25.4	193	genome	1205	NA	NA
chr18_contig-0001798	77242245	77242336	+	MLT2B4	LTR	ERVL	26.9	91	genome	1205	NA	NA
chr18_contig-0001798	77242467	77242574	+	MLT1C2	LTR	ERVL-MaLR	26.2	107	genome	4526	NA	NA
chr18_contig-0001798	77243020	77243134	-	MLT1D	LTR	ERVL-MaLR	33	114	genome	4902	1	0.0203998
chr18_contig-0001798	77243436	77243829	+	ORR1B1	LTR	ERVL-MaLR	13.5	393	genome	17653	13	0.0736419
chr18_contig-0001798	77246243	77246311	-	RMER10B	LTR	ERVL	5.8	68	genome	3057	14	0.457965
chr18_contig-0001798	77250239	77250589	+	ORR1B1	LTR	ERVL-MaLR	15.4	350	genome	17653	13	0.0736419
chr18_contig-0001798	77256127	77256216	+	MTD	LTR	ERVL-MaLR	18.6	89	genome	48848	19	0.0388962
chr18_contig-0001798	77262589	77262986	+	MTA_Mm	LTR	ERVL-MaLR	3.5	397	genome	17761	194	1.09228
chr18_contig-0001798	77263150	77263511	+	MTD	LTR	ERVL-MaLR	23	361	genome	48848	19	0.0388962
chr18_contig-0001798	77271848	77272269	-	MLTR11A	LTR	ERVK	23.6	421	genome	2088	NA	NA
chr18_contig-0001798	77272495	77272747	-	MTE2b	LTR	ERVL-MaLR	20.2	252	genome	15638	NA	NA
chr18_contig-0001798	77273230	77273436	+	ORR1F	LTR	ERVL-MaLR	26.9	206	genome	14760	9	0.0609756
chr18_contig-0001798	77278525	77278827	+	MTEb	LTR	ERVL-MaLR	24.3	302	genome	10906	50	0.458463
chr18_contig-0001798	77282132	77282314	-	LTR67B	LTR	ERVL	26.8	182	genome	275	NA	NA
chr18_contig-0001798	77282382	77282636	+	ORR1D2	LTR	ERVL-MaLR	21.9	254	genome	16055	174	1.08377
chr18_contig-0001798	77284778	77284960	+	MLTR11B	LTR	ERVK	18.4	182	genome	2864	NA	NA
chr18_contig-0001798	77298145	77298434	-	ORR1D2	LTR	ERVL-MaLR	23.7	289	genome	16055	174	1.08377
chr18_contig-0001798	77302924	77302974	-	RLTR20C1_MM	LTR	ERVK	2	50	genome	5738	3	0.052283
chr18_contig-0001798	77307588	77307609	-	RLTR17B_Mm	LTR	ERVK	28.1	21	genome	47710	66	0.138336
chr18_contig-0001798	77307697	77307767	-	RLTR17B_Mm	LTR	ERVK	26.1	70	genome	47710	66	0.138336
chr18_contig-0001798	77310262	77310376	+	RLTR15	LTR	ERVK	10.4	114	genome	2345	NA	NA
chr18_contig-0001798	77319321	77319405	+	RMER12C	LTR	ERVK	13.2	84	genome	7376	12	0.16269
chr18_contig-0001798	77321766	77321916	-	MTE2b	LTR	ERVL-MaLR	18.8	150	genome	15638	NA	NA
chr18_contig-0001798	77321949	77322028	-	MTE2b	LTR	ERVL-MaLR	19.5	79	genome	15638	NA	NA
chr18_contig-0001798	77322029	77322126	-	MTE2b	LTR	ERVL-MaLR	25.4	97	genome	15638	NA	NA
chr18_contig-0001798	77324568	77324949	+	MTEa	LTR	ERVL-MaLR	26	381	genome	17219	4	0.0232302
chr18_contig-0001798	77328384	77328579	-	MTEa	LTR	ERVL-MaLR	23	195	genome	17219	4	0.0232302
chr18_contig-0001798	77328825	77328915	-	MLT1A	LTR	ERVL-MaLR	24.2	90	genome	4121	NA	NA
chr18_contig-0001798	77329620	77329985	+	ORR1B2	LTR	ERVL-MaLR	17.1	365	genome	9437	NA	NA
chr18_contig-0001798	77332281	77332678	+	RMER10B	LTR	ERVL	25	397	genome	3057	14	0.457965
chr18_contig-0001798	77341735	77342205	+	IAPLTR2_Mm	LTR	ERVK	11.2	470	genome	1345	13	0.966543
chr18_contig-0001798	77342207	77342807	+	IAPEz-int	LTR	ERVK	7.5	600	genome	6758	41	0.606688
chr18_contig-0001798	77342840	77342892	+	IAPEz-int	LTR	ERVK	5.7	52	genome	6758	41	0.606688
chr18_contig-0001798	77342892	77343153	+	IAPEz-int	LTR	ERVK	3.8	261	genome	6758	41	0.606688
chr18_contig-0001798	77343140	77343277	+	IAPEY4_I	LTR	ERVK	3.1	137	genome	440	5	1.13636
chr18_contig-0001798	77343256	77346234	+	IAPEz-int	LTR	ERVK	1.8	2978	genome	6758	41	0.606688
chr18_contig-0001798	77346235	77346705	+	IAPLTR2_Mm	LTR	ERVK	11.2	470	genome	1345	13	0.966543
chr18_contig-0001798	77360174	77360639	-	RMER5	LTR	ERV1	24.6	465	genome	6579	74	1.12479
chr18_contig-0001798	77360866	77361066	-	MTD	LTR	ERVL-MaLR	20.6	200	genome	48848	19	0.0388962
chr18_contig-0001798	77362265	77363018	-	RMER19B2	LTR	ERVK	14.8	753	genome	2491	NA	NA
chr18_contig-0001798	77363440	77363665	-	MTEb	LTR	ERVL-MaLR	27.6	225	genome	10906	50	0.458463
chr18_contig-0001798	77370708	77370975	-	MTB_Mm	LTR	ERVL-MaLR	14.2	267	genome	5450	NA	NA
chr18_contig-0001798	77374092	77374308	-	MTB	LTR	ERVL-MaLR	4.6	216	genome	7877	NA	NA
chr18_contig-0001798	77374228	77374388	-	MERVL-int	LTR	ERVL	10.6	160	genome	1327	1	0.075358
chr18_contig-0001798	77374387	77374794	-	MT2C_Mm	LTR	ERVL	7.1	407	genome	2332	10	0.428816
chr18_contig-0001798	77381278	77381401	-	ORR1B1-int	LTR	ERVL-MaLR	17.9	123	genome	73032	195	0.267006
chr18_contig-0001798	77388492	77388526	+	ORR1B1-int	LTR	ERVL-MaLR	18.7	34	genome	73032	195	0.267006
chr18_contig-0001798	77401618	77401671	-	ORR1C1	LTR	ERVL-MaLR	9.3	53	genome	8911	33	0.370329
chr18_contig-0001798	77402483	77402642	+	MT2B1	LTR	ERVL	19.9	159	genome	7682	33	0.429576
chr18_contig-0001798	77418492	77418511	+	ORR1B1-int	LTR	ERVL-MaLR	19.3	19	genome	73032	195	0.267006
chr18_contig-0001798	77420697	77421174	-	RMER6B	LTR	ERVK	14.1	477	genome	1408	12	0.852273
chr18_contig-0001798	77421178	77422101	-	MYSERV6-int	LTR	ERVK	11.8	923	genome	11558	145	1.25454
chr18_contig-0001798	77422274	77422344	-	MYSERV6-int	LTR	ERVK	14.1	70	genome	11558	145	1.25454
chr18_contig-0001798	77422387	77422445	-	MYSERV6-int	LTR	ERVK	13.6	58	genome	11558	145	1.25454
chr18_contig-0001798	77422450	77423544	-	MYSERV6-int	LTR	ERVK	12.3	1094	genome	11558	145	1.25454
chr18_contig-0001798	77423545	77423862	-	MTB	LTR	ERVL-MaLR	7.8	317	genome	7877	NA	NA
chr18_contig-0001798	77423863	77424378	-	MYSERV6-int	LTR	ERVK	15.3	515	genome	11558	145	1.25454
chr18_contig-0001798	77424534	77424594	-	MYSERV6-int	LTR	ERVK	8.2	60	genome	11558	145	1.25454
chr18_contig-0001798	77424668	77425044	-	MYSERV6-int	LTR	ERVK	13.3	376	genome	11558	145	1.25454
chr18_contig-0001798	77425224	77427460	-	MYSERV6-int	LTR	ERVK	16.9	2236	genome	11558	145	1.25454
chr18_contig-0001798	77427461	77427814	+	MYSERV6-int	LTR	ERVK	16.2	353	genome	11558	145	1.25454
chr18_contig-0001798	77427820	77428945	-	MYSERV6-int	LTR	ERVK	13.7	1125	genome	11558	145	1.25454
chr18_contig-0001798	77429157	77429239	-	MYSERV6-int	LTR	ERVK	15.7	82	genome	11558	145	1.25454
chr18_contig-0001798	77429270	77429740	-	RMER6B	LTR	ERVK	16.6	470	genome	1408	12	0.852273
chr18_contig-0001798	77435836	77436143	+	ORR1C2	LTR	ERVL-MaLR	18.6	307	genome	12231	NA	NA
chr18_contig-0001798	77447055	77447765	-	RMER19B2	LTR	ERVK	14.6	710	genome	2491	NA	NA
chr18_contig-0001798	77451089	77451383	-	MTE2a	LTR	ERVL-MaLR	25.1	294	genome	14099	NA	NA
chr18_contig-0001798	77454607	77454679	-	MERVL_2A-int	LTR	ERVL	11	72	genome	4250	6	0.141176
chr18_contig-0001798	77454680	77455053	-	MT2B1	LTR	ERVL	21.3	373	genome	7682	33	0.429576
chr18_contig-0001798	77462030	77462173	-	RMER13A2	LTR	ERVK	21.7	143	genome	1602	NA	NA
chr18_contig-0001798	77462254	77462722	-	RMER13A2	LTR	ERVK	15.8	468	genome	1602	NA	NA
chr18_contig-0001798	77475020	77475197	-	MTE2a	LTR	ERVL-MaLR	23.4	177	genome	14099	NA	NA
chr18_contig-0001798	77475454	77475628	-	MTE2a	LTR	ERVL-MaLR	17.4	174	genome	14099	NA	NA
chr18_contig-0001798	77475658	77475963	+	RLTR13C2	LTR	ERVK	7.2	305	genome	841	NA	NA
chr18_contig-0001798	77477169	77477550	+	MLTR14	LTR	ERV1	27.9	381	genome	5653	72	1.27366
chr18_contig-0001798	77485762	77485872	-	MTD	LTR	ERVL-MaLR	18.9	110	genome	48848	19	0.0388962
chr18_contig-0001798	77488939	77489180	-	RMER15	LTR	ERVL	27.5	241	genome	13285	29	0.218291
chr18_contig-0001798	77489163	77490246	+	RMER15-int	LTR	ERVL	31.3	1083	genome	3866	NA	NA
chr18_contig-0001798	77490365	77490709	-	ORR1A4	LTR	ERVL-MaLR	14	344	genome	9149	12	0.131162
chr18_contig-0001798	77490710	77491392	+	RMER15-int	LTR	ERVL	28.5	682	genome	3866	NA	NA
chr18_contig-0001798	77491483	77491748	+	RMER15	LTR	ERVL	31	265	genome	13285	29	0.218291
chr18_contig-0001798	77496701	77497160	+	RMER4B	LTR	ERVK	21.4	459	genome	5087	NA	NA
chr18_contig-0001798	77500897	77500954	+	RLTR20A4	LTR	ERVK	11.7	57	genome	11781	4	0.033953
chr18_contig-0001798	77504463	77505314	-	RLTR13B4	LTR	ERVK	4.9	851	genome	413	2	0.484262
chr18_contig-0001798	77506234	77506280	+	MTE2a	LTR	ERVL-MaLR	17	46	genome	14099	NA	NA
chr18_contig-0001798	77508198	77508287	+	RMER12C	LTR	ERVK	17.8	89	genome	7376	12	0.16269
chr18_contig-0001798	77516977	77517385	-	MTD	LTR	ERVL-MaLR	20.3	408	genome	48848	19	0.0388962
chr18_contig-0001798	77517504	77517519	+	ORR1B1-int	LTR	ERVL-MaLR	14.7	15	genome	73032	195	0.267006
chr18_contig-0001798	77519916	77520192	+	RMER5	LTR	ERV1	23.9	276	genome	6579	74	1.12479
chr18_contig-0001798	77520672	77521059	-	MT2B1	LTR	ERVL	20.8	387	genome	7682	33	0.429576
chr18_contig-0001798	77522625	77522831	-	MLT2B2	LTR	ERVL	32.4	206	genome	1256	NA	NA
chr18_contig-0001798	77528609	77528667	+	MER92-int	LTR	ERV1	20.3	58	genome	330	NA	NA
chr18_contig-0001798	77536429	77536656	-	RLTR44B	LTR	ERVK	6.5	227	genome	134	NA	NA
chr18_contig-0001798	77536683	77536854	-	RLTR44B	LTR	ERVK	6.5	171	genome	134	NA	NA
chr18_contig-0001798	77540285	77540339	+	RLTR20A4	LTR	ERVK	18.2	54	genome	11781	4	0.033953
chr18_contig-0001798	77544102	77544174	+	RLTR17B_Mm	LTR	ERVK	26	72	genome	47710	66	0.138336
chr18_contig-0001798	77551519	77551669	-	ORR1D1	LTR	ERVL-MaLR	15.2	150	genome	22769	20	0.0878387
chr18_contig-0001798	77551670	77551884	+	MTB	LTR	ERVL-MaLR	11.5	214	genome	7877	NA	NA
chr18_contig-0001798	77552170	77552360	+	MTB	LTR	ERVL-MaLR	5.3	190	genome	7877	NA	NA
chr18_contig-0001798	77552361	77552552	-	ORR1D1	LTR	ERVL-MaLR	18.8	191	genome	22769	20	0.0878387
chr18_contig-0001798	77552825	77553082	-	RMER15	LTR	ERVL	30.1	257	genome	13285	29	0.218291
chr18_contig-0001798	77553478	77553808	-	RMER15-int	LTR	ERVL	27.9	330	genome	3866	NA	NA
chr18_contig-0001798	77555938	77556343	-	RMER15-int	LTR	ERVL	33.9	405	genome	3866	NA	NA
chr18_contig-0001798	77556799	77557079	-	RMER15-int	LTR	ERVL	29.4	280	genome	3866	NA	NA
chr18_contig-0001798	77559938	77560202	-	RMER15	LTR	ERVL	30.8	264	genome	13285	29	0.218291
chr18_contig-0001798	77567550	77567750	-	RMER17C	LTR	ERVK	16.1	200	genome	6616	31	0.468561
chr18_contig-0001798	77567860	77568177	+	RLTR15	LTR	ERVK	13.3	317	genome	2345	NA	NA
chr18_contig-0001798	77574518	77574906	-	ORR1B1	LTR	ERVL-MaLR	14.6	388	genome	17653	13	0.0736419
chr18_contig-0001798	77577551	77577864	+	ORR1A1	LTR	ERVL-MaLR	9.6	313	genome	5187	10	0.19279
chr18_contig-0001798	77587586	77587930	-	MTD	LTR	ERVL-MaLR	23.9	344	genome	48848	19	0.0388962
chr18_contig-0001798	77595386	77595570	-	RLTR17B_Mm	LTR	ERVK	19.6	184	genome	47710	66	0.138336
chr18_contig-0001798	77597402	77597520	+	RLTR17B_Mm	LTR	ERVK	22.2	118	genome	47710	66	0.138336
chr18_contig-0001798	77613375	77613820	+	RLTR18B	LTR	ERVK	22.3	445	genome	911	NA	NA
chr18_contig-0001798	77613894	77614250	-	MTE2a	LTR	ERVL-MaLR	25.7	356	genome	14099	NA	NA
chr18_contig-0001798	77616276	77616676	+	MTC	LTR	ERVL-MaLR	17.3	400	genome	25810	12	0.0464936
chr18_contig-0001798	77625440	77625481	-	ORR1D2	LTR	ERVL-MaLR	11.9	41	genome	16055	174	1.08377
chr18_contig-0001798	77625484	77625840	+	ORR1D1	LTR	ERVL-MaLR	18.5	356	genome	22769	20	0.0878387
chr18_contig-0001798	77625838	77626162	-	ORR1D2	LTR	ERVL-MaLR	24	324	genome	16055	174	1.08377
chr18_contig-0001798	77629337	77629442	+	MTD	LTR	ERVL-MaLR	25.7	105	genome	48848	19	0.0388962
chr18_contig-0001798	77630138	77630251	+	MTD	LTR	ERVL-MaLR	23.5	113	genome	48848	19	0.0388962
chr18_contig-0001798	77630345	77630583	+	MTD	LTR	ERVL-MaLR	25.2	238	genome	48848	19	0.0388962
chr18_contig-0001798	77636428	77636837	-	MTB_Mm	LTR	ERVL-MaLR	11.4	409	genome	5450	NA	NA
chr18_contig-0001798	77637271	77637744	-	RMER19C	LTR	ERVK	22.3	473	genome	3162	NA	NA
chr18_contig-0001798	77638719	77638818	-	RLTR26_Mus	LTR	ERVK	25	99	genome	824	NA	NA
chr18_contig-0001798	77649240	77649337	+	RLTR28	LTR	ERVL	16	97	genome	1946	NA	NA
chr18_contig-0001798	77649378	77649663	+	RLTR28	LTR	ERVL	16	285	genome	1946	NA	NA
chr18_contig-0001798	77649664	77650047	+	MTB	LTR	ERVL-MaLR	7.3	383	genome	7877	NA	NA
chr18_contig-0001798	77650048	77650194	+	RLTR28	LTR	ERVL	15.3	146	genome	1946	NA	NA
chr18_contig-0001798	77650528	77651002	-	RMER15	LTR	ERVL	19	474	genome	13285	29	0.218291
chr18_contig-0001798	77651039	77651109	-	RMER15	LTR	ERVL	19	70	genome	13285	29	0.218291
chr18_contig-0001798	77652986	77653413	+	MLT1E3	LTR	ERVL-MaLR	30.1	427	genome	523	NA	NA
chr18_contig-0001798	77653574	77653885	+	ORR1B1	LTR	ERVL-MaLR	12.3	311	genome	17653	13	0.0736419
chr18_contig-0001798	77660406	77660798	+	MTD	LTR	ERVL-MaLR	22.7	392	genome	48848	19	0.0388962
chr18_contig-0001798	77660860	77661444	-	RLTR12B	LTR	ERVK	21.2	584	genome	855	NA	NA
chr18_contig-0001798	77666733	77666898	-	ORR1D2	LTR	ERVL-MaLR	24.7	165	genome	16055	174	1.08377
chr18_contig-0001798	77667357	77667547	-	ORR1D2	LTR	ERVL-MaLR	25.6	190	genome	16055	174	1.08377
chr18_contig-0001798	77673629	77673691	+	MLT1A0	LTR	ERVL-MaLR	27	62	genome	6252	NA	NA
chr18_contig-0001798	77675140	77675179	+	RLTR20A4	LTR	ERVK	3.9	39	genome	11781	4	0.033953
chr18_contig-0001798	77675239	77675249	+	RLTR20A4	LTR	ERVK	3.9	10	genome	11781	4	0.033953
chr18_contig-0001798	77679503	77679665	-	LTR67B	LTR	ERVL	31.7	162	genome	275	NA	NA
chr18_contig-0001798	77680869	77681004	+	RLTR17B_Mm	LTR	ERVK	16.5	135	genome	47710	66	0.138336
chr18_contig-0001798	77692289	77692524	-	RMER15	LTR	ERVL	31.3	235	genome	13285	29	0.218291
chr18_contig-0001798	77692526	77692932	-	MTB	LTR	ERVL-MaLR	5.5	406	genome	7877	NA	NA
chr18_contig-0001798	77693834	77694180	-	MTE2a	LTR	ERVL-MaLR	26.4	346	genome	14099	NA	NA
chr18_contig-0001798	77696068	77696204	+	ORR1A4	LTR	ERVL-MaLR	9.5	136	genome	9149	12	0.131162
chr18_contig-0001798	77699147	77699306	+	MTD	LTR	ERVL-MaLR	18.7	159	genome	48848	19	0.0388962
chr18_contig-0001798	77702848	77702983	+	RMER19A	LTR	ERVK	7.6	135	genome	2007	NA	NA
chr18_contig-0001798	77720564	77720616	+	RLTR20C1_MM	LTR	ERVK	18.9	52	genome	5738	3	0.052283
chr18_contig-0001798	77736734	77736926	+	ORR1E	LTR	ERVL-MaLR	29	192	genome	19717	NA	NA
chr18_contig-0001798	77749634	77749741	+	LTRIS2	LTR	ERV1	8.3	107	genome	1455	62	4.26117
chr18_contig-0001798	77750198	77750258	-	ORR1B1-int	LTR	ERVL-MaLR	29.5	60	genome	73032	195	0.267006
chr18_contig-0001798	77754948	77755345	-	MTC	LTR	ERVL-MaLR	18.4	397	genome	25810	12	0.0464936
chr18_contig-0001798	77768946	77769135	-	MTD	LTR	ERVL-MaLR	27.5	189	genome	48848	19	0.0388962
chr18_contig-0001798	77776772	77776840	-	RLTR17B_Mm	LTR	ERVK	20.3	68	genome	47710	66	0.138336
chr18_contig-0001798	77786814	77786941	+	RLTR51B_Mm	LTR	ERVK	17.8	127	genome	691	2	0.289436
chr18_contig-0001798	77787494	77787908	-	MTC	LTR	ERVL-MaLR	16.8	414	genome	25810	12	0.0464936
chr18_contig-0001798	77789124	77789616	-	RLTR19A	LTR	ERVK	18.6	492	genome	200	NA	NA
chr18_contig-0001798	77796089	77796604	+	RMER6C	LTR	ERVK	14.5	515	genome	5457	6	0.109951
chr18_contig-0001798	77797403	77797610	+	MLT2B4	LTR	ERVL	30.4	207	genome	1205	NA	NA
chr18_contig-0001798	77801166	77801237	+	RLTR20A4	LTR	ERVK	12.5	71	genome	11781	4	0.033953
chr18_contig-0001798	77801287	77801358	+	RLTR20A4	LTR	ERVK	8.6	71	genome	11781	4	0.033953
chr18_contig-0001798	77803737	77804189	+	ORR1D1	LTR	ERVL-MaLR	19.8	452	genome	22769	20	0.0878387
chr18_contig-0001798	77826138	77826484	-	MMERGLN_LTR	LTR	ERV1	5.9	346	genome	678	5	0.737463
chr18_contig-0001798	77826485	77826658	-	RLTR1B-int	LTR	ERV1	6.4	173	genome	1243	72	5.79244
chr18_contig-0001798	77826659	77827088	-	MMERGLN_LTR	LTR	ERV1	1.6	429	genome	678	5	0.737463
chr18_contig-0001798	77827089	77829468	-	MMERGLN-int	LTR	ERV1	1.7	2379	genome	992	3	0.302419
chr18_contig-0001798	77829469	77833726	-	MMERGLN-int	LTR	ERV1	11.8	4257	genome	992	3	0.302419
chr18_contig-0001798	77833727	77834156	-	MMERGLN_LTR	LTR	ERV1	1.2	429	genome	678	5	0.737463
chr18_contig-0001798	77834157	77834661	-	RLTR1B-int	LTR	ERV1	4.2	504	genome	1243	72	5.79244
chr18_contig-0001798	77834659	77835618	-	RLTR1B-int	LTR	ERV1	5.4	959	genome	1243	72	5.79244
chr18_contig-0001798	77835691	77836193	-	RLTR1B-int	LTR	ERV1	8.4	502	genome	1243	72	5.79244
chr18_contig-0001798	77836303	77836453	-	RLTR1B-int	LTR	ERV1	12.8	150	genome	1243	72	5.79244
chr18_contig-0001798	77836451	77836944	-	RLTR1B-int	LTR	ERV1	11.7	493	genome	1243	72	5.79244
chr18_contig-0001798	77836945	77837109	-	MMERGLN_LTR	LTR	ERV1	9.1	164	genome	678	5	0.737463
chr18_contig-0001798	77837105	77837158	-	RLTR1B	LTR	ERV1	11.1	53	genome	992	3	0.302419
chr18_contig-0001798	77847192	77847235	-	RLTR17B_Mm	LTR	ERVK	11.4	43	genome	47710	66	0.138336
chr18_contig-0001798	77847650	77847990	+	RLTR10D	LTR	ERVK	7.9	340	genome	435	NA	NA
chr18_contig-0001798	77850719	77851065	+	ORR1C2	LTR	ERVL-MaLR	18.1	346	genome	12231	NA	NA
chr18_contig-0001798	77851066	77851385	-	MTD	LTR	ERVL-MaLR	18.8	319	genome	48848	19	0.0388962
chr18_contig-0001798	77856863	77857163	+	RMER15-int	LTR	ERVL	27.6	300	genome	3866	NA	NA
chr18_contig-0001798	77857181	77857286	+	RMER15-int	LTR	ERVL	23.6	105	genome	3866	NA	NA
chr18_contig-0001798	77857583	77858133	-	RMER2	LTR	ERV1	11.8	550	genome	2127	NA	NA
chr18_contig-0001798	77858134	77858333	+	RMER15-int	LTR	ERVL	26	199	genome	3866	NA	NA
chr18_contig-0001798	77859185	77859627	+	RMER15-int	LTR	ERVL	30.3	442	genome	3866	NA	NA
chr18_contig-0001798	77859680	77859771	+	RMER15-int	LTR	ERVL	30.3	91	genome	3866	NA	NA
chr18_contig-0001798	77859808	77860375	-	RLTR20A	LTR	ERVK	16.3	567	genome	532	NA	NA
chr18_contig-0001798	77860727	77860852	+	RMER15	LTR	ERVL	28.6	125	genome	13285	29	0.218291
chr18_contig-0001798	77860911	77861168	+	ORR1B1	LTR	ERVL-MaLR	13.4	257	genome	17653	13	0.0736419
chr18_contig-0001798	77865506	77865550	+	RLTR20C1_MM	LTR	ERVK	13.3	44	genome	5738	3	0.052283
chr18_contig-0001798	77868825	77869363	+	IAPLTR2a2_Mm	LTR	ERVK	7.2	538	genome	1452	3	0.206612
chr18_contig-0001798	77869836	77869851	+	RLTR20C1_MM	LTR	ERVK	11.5	15	genome	5738	3	0.052283
chr18_contig-0001798	77869953	77869996	+	RLTR20C1_MM	LTR	ERVK	11.5	43	genome	5738	3	0.052283
chr18_contig-0001798	77872640	77872966	-	MTD	LTR	ERVL-MaLR	17.7	326	genome	48848	19	0.0388962
chr18_contig-0001798	77873560	77873655	+	RMER12C	LTR	ERVK	10	95	genome	7376	12	0.16269
chr18_contig-0001798	77878707	77879026	-	ERVB7_1-LTR_MM	LTR	ERVK	2.2	319	genome	737	14	1.89959
chr18_contig-0001798	77888468	77888670	+	MTE2b	LTR	ERVL-MaLR	24.8	202	genome	15638	NA	NA
chr18_contig-0001798	77891622	77891707	+	MTE2b	LTR	ERVL-MaLR	20	85	genome	15638	NA	NA
chr18_contig-0001798	77894449	77894491	+	ORR1C2	LTR	ERVL-MaLR	9.3	42	genome	12231	NA	NA
chr18_contig-0001798	77894980	77895088	+	ORR1C2	LTR	ERVL-MaLR	19.6	108	genome	12231	NA	NA
chr18_contig-0001798	77895124	77895278	+	ORR1C2	LTR	ERVL-MaLR	14	154	genome	12231	NA	NA
chr18_contig-0001798	77897868	77897944	+	MLT2B2	LTR	ERVL	19.5	76	genome	1256	NA	NA
chr18_contig-0001798	77897946	77898446	+	ERVL-B4-int	LTR	ERVL	33.5	500	genome	1257	5	0.397772
chr18_contig-0001798	77898484	77898687	+	ERVL-B4-int	LTR	ERVL	31.4	203	genome	1257	5	0.397772
chr18_contig-0001798	77899421	77899796	+	ERVL-B4-int	LTR	ERVL	27.7	375	genome	1257	5	0.397772
chr18_contig-0001798	77900199	77900466	+	ERVL-B4-int	LTR	ERVL	25.4	267	genome	1257	5	0.397772
chr18_contig-0001798	77900467	77900666	-	RMER13A	LTR	ERVK	24.1	199	genome	1174	NA	NA
chr18_contig-0001798	77900711	77901313	-	RMER13A	LTR	ERVK	19.9	602	genome	1174	NA	NA
chr18_contig-0001798	77901333	77902142	+	ERVL-B4-int	LTR	ERVL	26.1	809	genome	1257	5	0.397772
chr18_contig-0001798	77902783	77903436	+	ERVL-B4-int	LTR	ERVL	25.5	653	genome	1257	5	0.397772
chr18_contig-0001798	77903597	77903965	-	MTE2b	LTR	ERVL-MaLR	29.1	368	genome	15638	NA	NA
chr18_contig-0001798	77905258	77905560	+	RLTR31B2	LTR	ERVK	18.6	302	genome	1310	NA	NA
chr18_contig-0001798	77909151	77909208	-	MTE2a	LTR	ERVL-MaLR	18.2	57	genome	14099	NA	NA
chr18_contig-0001798	77909229	77909384	-	MTE2a	LTR	ERVL-MaLR	25	155	genome	14099	NA	NA
chr18_contig-0001798	77909385	77909528	-	MTE2a	LTR	ERVL-MaLR	26.6	143	genome	14099	NA	NA
chr18_contig-0001798	77909676	77909759	+	MLT1C2	LTR	ERVL-MaLR	29.8	83	genome	4526	NA	NA
chr18_contig-0001798	77916516	77916913	+	MTB	LTR	ERVL-MaLR	6.5	397	genome	7877	NA	NA
chr18_contig-0001798	77917707	77917810	+	ORR1D1	LTR	ERVL-MaLR	23.1	103	genome	22769	20	0.0878387
chr18_contig-0001798	77917880	77918181	-	RLTR17B_Mm	LTR	ERVK	23.3	301	genome	47710	66	0.138336
chr18_contig-0001798	77918226	77918509	-	RLTR17B_Mm	LTR	ERVK	23.3	283	genome	47710	66	0.138336
chr18_contig-0001798	77918532	77919385	-	RLTR17D_Mm	LTR	ERVK	13.3	853	genome	879	NA	NA
chr18_contig-0001798	77919386	77919464	+	ORR1D1	LTR	ERVL-MaLR	24.4	78	genome	22769	20	0.0878387
chr18_contig-0001798	77919487	77919633	+	ORR1D1	LTR	ERVL-MaLR	23.4	146	genome	22769	20	0.0878387
chr18_contig-0001798	77928075	77928314	+	RLTR10B	LTR	ERVK	1.2	239	genome	450	5	1.11111
chr18_contig-0001798	77936049	77936388	-	ORR1E	LTR	ERVL-MaLR	23.1	339	genome	19717	NA	NA
chr18_contig-0001798	77936993	77937354	-	ORR1D2	LTR	ERVL-MaLR	24.3	361	genome	16055	174	1.08377
chr18_contig-0001798	77938170	77938999	+	RLTR13B2	LTR	ERVK	5.7	829	genome	334	2	0.598802
chr18_contig-0001798	77939057	77939450	-	MTA_Mm	LTR	ERVL-MaLR	2.8	393	genome	17761	194	1.09228
chr18_contig-0001798	77943527	77943884	-	MTB	LTR	ERVL-MaLR	3.9	357	genome	7877	NA	NA
chr18_contig-0001798	77948341	77948686	-	MTD	LTR	ERVL-MaLR	20.2	345	genome	48848	19	0.0388962
chr18_contig-0001798	77950324	77950676	-	MTE2b	LTR	ERVL-MaLR	24.9	352	genome	15638	NA	NA
chr18_contig-0001798	77950681	77951389	-	MTE2b	LTR	ERVL-MaLR	25.8	708	genome	15638	NA	NA
chr18_contig-0001798	77951515	77951674	+	MTE2b	LTR	ERVL-MaLR	21.2	159	genome	15638	NA	NA
chr18_contig-0001798	77953403	77953801	+	MTB	LTR	ERVL-MaLR	7.8	398	genome	7877	NA	NA
chr18_contig-0001798	77959706	77960050	+	ORR1A1	LTR	ERVL-MaLR	5.5	344	genome	5187	10	0.19279
chr18_contig-0001798	77966486	77966624	-	RMER15	LTR	ERVL	33.1	138	genome	13285	29	0.218291
chr18_contig-0001798	77966626	77966821	-	MTC	LTR	ERVL-MaLR	19.4	195	genome	25810	12	0.0464936
chr18_contig-0001798	77967982	77968182	-	MTC	LTR	ERVL-MaLR	15.4	200	genome	25810	12	0.0464936
chr18_contig-0001798	77972055	77972250	+	RLTR17B_Mm	LTR	ERVK	21.5	195	genome	47710	66	0.138336
chr18_contig-0001798	77972087	77972287	+	RLTR17B_Mm	LTR	ERVK	17.8	200	genome	47710	66	0.138336
chr18_contig-0001798	77972116	77972330	+	RLTR17B_Mm	LTR	ERVK	20.6	214	genome	47710	66	0.138336
chr18_contig-0001798	77972346	77972418	+	RLTR20A4	LTR	ERVK	8.6	72	genome	11781	4	0.033953
chr18_contig-0001798	77977135	77977526	+	MTC	LTR	ERVL-MaLR	14.2	391	genome	25810	12	0.0464936
chr18_contig-0001798	77978833	77978887	-	RLTR20A4	LTR	ERVK	9.1	54	genome	11781	4	0.033953
chr18_contig-0001798	77979956	77980730	+	RMER13A1	LTR	ERVK	18.1	774	genome	1195	NA	NA
chr18_contig-0001798	77984140	77984286	-	RLTR13E	LTR	ERVK	13	146	genome	618	NA	NA
chr18_contig-0001798	77984448	77985295	-	RLTR13E	LTR	ERVK	7.5	847	genome	618	NA	NA
chr18_contig-0001798	77987719	77988663	-	RMER17B	LTR	ERVK	12.5	944	genome	2222	19	0.855086
chr18_contig-0001798	77988859	77988937	-	MTE2b	LTR	ERVL-MaLR	29.5	78	genome	15638	NA	NA
chr18_contig-0001798	77988947	77989271	-	ORR1A2	LTR	ERVL-MaLR	8.6	324	genome	16986	2	0.0117744
chr18_contig-0001798	77989277	77989549	-	MTE2b	LTR	ERVL-MaLR	28.7	272	genome	15638	NA	NA
chr18_contig-0001798	77989553	77990173	-	MTE2b	LTR	ERVL-MaLR	26.9	620	genome	15638	NA	NA
chr18_contig-0001798	77990163	77990308	-	MTEb	LTR	ERVL-MaLR	28.3	145	genome	10906	50	0.458463
chr18_contig-0001798	77990947	77991648	-	RMER17B2	LTR	ERVK	17	701	genome	1874	48	2.56137
chr18_contig-0001798	77993456	77993489	-	RMER12	LTR	ERVK	24.7	33	genome	3793	10	0.263644
chr18_contig-0001798	77993557	77993686	-	RMER12	LTR	ERVK	21.8	129	genome	3793	10	0.263644
chr18_contig-0001798	77995071	77995209	+	ORR1B1-int	LTR	ERVL-MaLR	16.1	138	genome	73032	195	0.267006
chr18_contig-0001798	77995816	77996152	-	IAPLTR1a_Mm	LTR	ERVK	1.8	336	genome	2145	28	1.30536
chr18_contig-0001798	77996153	78002671	-	IAPEz-int	LTR	ERVK	1.8	6518	genome	6758	41	0.606688
chr18_contig-0001798	78002667	78003003	-	IAPLTR1a_Mm	LTR	ERVK	1.8	336	genome	2145	28	1.30536
chr18_contig-0001798	78004258	78004282	+	ORR1B1-int	LTR	ERVL-MaLR	23.8	24	genome	73032	195	0.267006
chr18_contig-0001798	78004689	78004714	-	ORR1B1-int	LTR	ERVL-MaLR	19.2	25	genome	73032	195	0.267006
chr18_contig-0001798	78006675	78007751	-	ORR1A3-int	LTR	ERVL-MaLR	11.4	1076	genome	10070	57	0.566038
chr18_contig-0001798	78007711	78007837	-	MT2B	LTR	ERVL	16.4	126	genome	11616	37	0.318526
chr18_contig-0001798	78007755	78007855	-	ORR1A3-int	LTR	ERVL-MaLR	18.5	100	genome	10070	57	0.566038
chr18_contig-0001798	78007759	78007896	-	RLTR25A	LTR	ERVK	21.4	137	genome	2238	58	2.5916
chr18_contig-0001798	78007843	78008408	-	ORR1A3-int	LTR	ERVL-MaLR	11.6	565	genome	10070	57	0.566038
chr18_contig-0001798	78011709	78012009	-	MER52-int	LTR	ERV1	35.8	300	genome	141	NA	NA
chr18_contig-0001798	78012571	78012859	-	MER52-int	LTR	ERV1	30.5	288	genome	141	NA	NA
chr18_contig-0001798	78014642	78014993	-	IAPLTR1_Mm	LTR	ERVK	0.6	351	genome	1311	8	0.610221
chr18_contig-0001798	78014994	78021364	-	IAPEz-int	LTR	ERVK	2.5	6370	genome	6758	41	0.606688
chr18_contig-0001798	78021360	78021711	-	IAPLTR1_Mm	LTR	ERVK	0.6	351	genome	1311	8	0.610221
chr18_contig-0001798	78026092	78026220	+	RLTR17B_Mm	LTR	ERVK	23.4	128	genome	47710	66	0.138336
chr18_contig-0001798	78026395	78026810	+	MTD	LTR	ERVL-MaLR	25.7	415	genome	48848	19	0.0388962
chr18_contig-0001798	78026811	78027127	+	MTD	LTR	ERVL-MaLR	25.2	316	genome	48848	19	0.0388962
chr18_contig-0001798	78027113	78027394	+	MTD	LTR	ERVL-MaLR	26.8	281	genome	48848	19	0.0388962
chr18_contig-0001798	78027516	78027923	+	MTD	LTR	ERVL-MaLR	21.4	407	genome	48848	19	0.0388962
chr18_contig-0001798	78028054	78028520	-	MERV1_LTR	LTR	ERV1	12.8	466	genome	621	NA	NA
chr18_contig-0001798	78028855	78029405	+	RMER19C	LTR	ERVK	19.3	550	genome	3162	NA	NA
chr18_contig-0001798	78029964	78030116	-	ORR1B1-int	LTR	ERVL-MaLR	18.9	152	genome	73032	195	0.267006
chr18_contig-0001798	78030514	78030985	-	MT2C_Mm	LTR	ERVL	8.7	471	genome	2332	10	0.428816
chr18_contig-0001798	78031053	78031359	-	MT2C_Mm	LTR	ERVL	7.2	306	genome	2332	10	0.428816
chr18_contig-0001798	78031365	78031459	+	ORR1A4	LTR	ERVL-MaLR	22.3	94	genome	9149	12	0.131162
chr18_contig-0001798	78031587	78031744	+	MT2B2	LTR	ERVL	11.7	157	genome	2651	NA	NA
chr18_contig-0001798	78032982	78033044	-	LTR86A1	LTR	ERVL	28.6	62	genome	26	NA	NA
chr18_contig-0001798	78034297	78034619	-	MT2C_Mm	LTR	ERVL	7.4	322	genome	2332	10	0.428816
chr18_contig-0001798	78034620	78034714	+	ORR1A4	LTR	ERVL-MaLR	22.3	94	genome	9149	12	0.131162
chr18_contig-0001798	78034842	78034997	+	MT2B2	LTR	ERVL	9.9	155	genome	2651	NA	NA
chr18_contig-0001798	78036237	78036303	-	LTR86A1	LTR	ERVL	28.4	66	genome	26	NA	NA
chr18_contig-0001798	78037561	78037883	-	MT2C_Mm	LTR	ERVL	8.4	322	genome	2332	10	0.428816
chr18_contig-0001798	78037885	78037978	+	ORR1A4	LTR	ERVL-MaLR	22.6	93	genome	9149	12	0.131162
chr18_contig-0001798	78038106	78038262	+	MT2B2	LTR	ERVL	9.8	156	genome	2651	NA	NA
chr18_contig-0001798	78041392	78041855	+	MT2B1	LTR	ERVL	19.1	463	genome	7682	33	0.429576
chr18_contig-0001798	78041800	78041881	+	RLTR20C1_MM	LTR	ERVK	21.2	81	genome	5738	3	0.052283
chr18_contig-0001798	78041883	78042076	+	MER67C	LTR	ERV1	30.4	193	genome	457	NA	NA
chr18_contig-0001798	78042948	78043063	+	MLT1A0	LTR	ERVL-MaLR	25.6	115	genome	6252	NA	NA
chr18_contig-0001798	78043066	78044596	+	ORR1A1	LTR	ERVL-MaLR	11.8	1530	genome	5187	10	0.19279
chr18_contig-0001798	78044597	78044878	+	ORR1A1	LTR	ERVL-MaLR	13.9	281	genome	5187	10	0.19279
chr18_contig-0001798	78045059	78045123	+	ORR1A1	LTR	ERVL-MaLR	4.6	64	genome	5187	10	0.19279
chr18_contig-0001798	78048322	78048341	+	ORR1B1-int	LTR	ERVL-MaLR	16.4	19	genome	73032	195	0.267006
chr18_contig-0001798	78053238	78053378	-	ORR1B1-int	LTR	ERVL-MaLR	21.8	140	genome	73032	195	0.267006
chr18_contig-0001798	78053582	78054043	-	MT2A	LTR	ERVL	22.8	461	genome	7581	44	0.580398
chr18_contig-0001798	78059770	78059829	-	RLTR20C1_MM	LTR	ERVK	23.3	59	genome	5738	3	0.052283
chr18_contig-0001798	78061362	78061758	+	MTB_Mm	LTR	ERVL-MaLR	6.9	396	genome	5450	NA	NA
chr18_contig-0001798	78073368	78073553	-	ORR1F	LTR	ERVL-MaLR	22.8	185	genome	14760	9	0.0609756
chr18_contig-0001798	78077096	78077357	-	MTEb	LTR	ERVL-MaLR	27.2	261	genome	10906	50	0.458463
chr18_contig-0001798	78093030	78093396	-	MTD	LTR	ERVL-MaLR	23.1	366	genome	48848	19	0.0388962
chr18_contig-0001798	78106248	78106630	-	MTD	LTR	ERVL-MaLR	21.7	382	genome	48848	19	0.0388962
chr18_contig-0001798	78115685	78115846	-	MTEa	LTR	ERVL-MaLR	26.6	161	genome	17219	4	0.0232302
chr18_contig-0001798	78128630	78128682	-	ORR1D1	LTR	ERVL-MaLR	9.4	52	genome	22769	20	0.0878387
chr18_contig-0001798	78128843	78129160	-	ORR1D1	LTR	ERVL-MaLR	16.1	317	genome	22769	20	0.0878387
chr18_contig-0001798	78129863	78130188	-	ORR1D1	LTR	ERVL-MaLR	18.7	325	genome	22769	20	0.0878387
chr18_contig-0001798	78131618	78131736	-	RMER10B	LTR	ERVL	22.4	118	genome	3057	14	0.457965
chr18_contig-0001798	78134121	78134217	+	ORR1B1-int	LTR	ERVL-MaLR	26.1	96	genome	73032	195	0.267006
chr18_contig-0001798	78140672	78141002	-	MTD	LTR	ERVL-MaLR	16.5	330	genome	48848	19	0.0388962
chr18_contig-0001798	78149342	78149543	-	MTC	LTR	ERVL-MaLR	11.9	201	genome	25810	12	0.0464936
chr18_contig-0001798	78150547	78150906	-	RMER4B	LTR	ERVK	13.5	359	genome	5087	NA	NA
chr18_contig-0001798	78155881	78155904	-	RLTR20C2_MM	LTR	ERVK	11.4	23	genome	4117	NA	NA
chr18_contig-0001798	78155963	78155982	-	RLTR20C2_MM	LTR	ERVK	11.4	19	genome	4117	NA	NA
chr18_contig-0001798	78162824	78163235	-	MER89-int	LTR	ERV1	25.1	411	genome	131	NA	NA
chr18_contig-0001798	78163239	78163577	-	ORR1B1	LTR	ERVL-MaLR	15.6	338	genome	17653	13	0.0736419
chr18_contig-0001798	78163567	78164908	-	ORR1B1	LTR	ERVL-MaLR	11.7	1341	genome	17653	13	0.0736419
chr18_contig-0001798	78164866	78165190	-	MT2B	LTR	ERVL	15.3	324	genome	11616	37	0.318526
chr18_contig-0001798	78165191	78165738	-	ORR1B1	LTR	ERVL-MaLR	14.3	547	genome	17653	13	0.0736419
chr18_contig-0001798	78165743	78166092	-	ORR1B1	LTR	ERVL-MaLR	15.8	349	genome	17653	13	0.0736419
chr18_contig-0001798	78166831	78167282	-	MER21B	LTR	ERVL	29.2	451	genome	1163	NA	NA
chr18_contig-0001798	78167464	78167518	+	ORR1A2	LTR	ERVL-MaLR	9.1	54	genome	16986	2	0.0117744
chr18_contig-0001798	78167717	78167931	+	ORR1F	LTR	ERVL-MaLR	28	214	genome	14760	9	0.0609756
chr18_contig-0001798	78170153	78170209	+	RLTR20A4	LTR	ERVK	5.3	56	genome	11781	4	0.033953
chr18_contig-0001798	78170224	78170281	+	RLTR20A4	LTR	ERVK	3.5	57	genome	11781	4	0.033953
chr18_contig-0001798	78170452	78170624	+	MTB	LTR	ERVL-MaLR	3.5	172	genome	7877	NA	NA
chr18_contig-0001798	78175136	78175269	+	MT2B	LTR	ERVL	22.7	133	genome	11616	37	0.318526
chr18_contig-0001798	78178048	78178150	+	MTD	LTR	ERVL-MaLR	19	102	genome	48848	19	0.0388962
chr18_contig-0001798	78178120	78178178	-	ORR1D2	LTR	ERVL-MaLR	13.9	58	genome	16055	174	1.08377
chr18_contig-0001798	78178226	78178284	-	ORR1D2	LTR	ERVL-MaLR	19.8	58	genome	16055	174	1.08377
chr18_contig-0001798	78179243	78179558	-	ORR1B2	LTR	ERVL-MaLR	12.4	315	genome	9437	NA	NA
chr18_contig-0001798	78179706	78179881	-	RLTR35B_MM	LTR	ERVL	16.2	175	genome	508	NA	NA
chr18_contig-0001798	78180899	78181215	+	ORR1A2	LTR	ERVL-MaLR	8.2	316	genome	16986	2	0.0117744
chr18_contig-0001798	78181853	78182451	+	RLTR33	LTR	ERVK	9.4	598	genome	1269	NA	NA
chr18_contig-0001798	78182451	78182596	+	RLTR33	LTR	ERVK	20.6	145	genome	1269	NA	NA
chr18_contig-0001798	78183233	78183306	-	ORR1D2	LTR	ERVL-MaLR	25	73	genome	16055	174	1.08377
chr18_contig-0001798	78184714	78184835	+	ORR1A3-int	LTR	ERVL-MaLR	32	121	genome	10070	57	0.566038
chr18_contig-0001798	78187304	78187446	-	ORR1C2	LTR	ERVL-MaLR	9.9	142	genome	12231	NA	NA
chr18_contig-0001798	78187458	78187660	-	ORR1E	LTR	ERVL-MaLR	29.3	202	genome	19717	NA	NA
chr18_contig-0001798	78190389	78190760	-	ORR1C2	LTR	ERVL-MaLR	17.5	371	genome	12231	NA	NA
chr18_contig-0001798	78191700	78191787	+	ORR1A3	LTR	ERVL-MaLR	11.9	87	genome	5280	21	0.397727
chr18_contig-0001798	78193767	78193923	+	ORR1C1	LTR	ERVL-MaLR	14.8	156	genome	8911	33	0.370329
chr18_contig-0001798	78194074	78194312	+	ORR1C1	LTR	ERVL-MaLR	14	238	genome	8911	33	0.370329
chr18_contig-0001798	78194556	78194669	+	MLTR25A	LTR	ERVK	15.5	113	genome	1793	NA	NA
chr18_contig-0001798	78194655	78195442	+	RLTR25B	LTR	ERVK	14.6	787	genome	2616	49	1.87309
chr18_contig-0001798	78198537	78198666	-	RLTR17B_Mm	LTR	ERVK	21.8	129	genome	47710	66	0.138336
chr18_contig-0001798	78202855	78203268	+	RLTR30D_MM	LTR	ERV1	15	413	genome	249	NA	NA
chr18_contig-0001798	78203304	78203726	+	MTD	LTR	ERVL-MaLR	19.9	422	genome	48848	19	0.0388962
chr18_contig-0001798	78204800	78205030	+	MTC	LTR	ERVL-MaLR	16.7	230	genome	25810	12	0.0464936
chr18_contig-0001798	78207161	78207228	-	ORR1B1-int	LTR	ERVL-MaLR	13.4	67	genome	73032	195	0.267006
chr18_contig-0001798	78210821	78210937	+	RLTR30	LTR	ERV1	13.4	116	genome	393	NA	NA
chr18_contig-0001798	78210972	78211017	+	RLTR30	LTR	ERV1	13.4	45	genome	393	NA	NA
chr18_contig-0001798	78215014	78215079	-	MER31A	LTR	ERV1	22.7	65	genome	560	NA	NA
chr18_contig-0001798	78223048	78223107	-	ORR1B1-int	LTR	ERVL-MaLR	10.3	59	genome	73032	195	0.267006
chr18_contig-0001798	78223138	78223258	-	ORR1B1-int	LTR	ERVL-MaLR	22.2	120	genome	73032	195	0.267006
chr18_contig-0001798	78223404	78223466	-	MYSERV6-int	LTR	ERVK	10	62	genome	11558	145	1.25454
chr18_contig-0001798	78229057	78229154	-	MLT1C	LTR	ERVL-MaLR	24.5	97	genome	2940	NA	NA
chr18_contig-0001798	78231108	78231525	-	MLT1C	LTR	ERVL-MaLR	28.2	417	genome	2940	NA	NA
chr18_contig-0001798	78232174	78232185	+	ORR1B1-int	LTR	ERVL-MaLR	18.7	11	genome	73032	195	0.267006
chr18_contig-0001798	78232505	78232871	-	ORR1B1	LTR	ERVL-MaLR	12.7	366	genome	17653	13	0.0736419
chr18_contig-0001798	78233749	78234039	+	MTB	LTR	ERVL-MaLR	5.2	290	genome	7877	NA	NA
chr18_contig-0001798	78234133	78234232	+	MTB	LTR	ERVL-MaLR	3	99	genome	7877	NA	NA
chr18_contig-0001798	78235535	78235702	-	MLT1B	LTR	ERVL-MaLR	23.4	167	genome	5760	3	0.0520833
chr18_contig-0001798	78238564	78238686	-	ORR1B1-int	LTR	ERVL-MaLR	18.1	122	genome	73032	195	0.267006
chr18_contig-0001798	78240672	78240735	-	RMER12	LTR	ERVK	18.9	63	genome	3793	10	0.263644
chr18_contig-0001798	78240779	78240797	+	ORR1B1-int	LTR	ERVL-MaLR	13.6	18	genome	73032	195	0.267006
chr18_contig-0001798	78246785	78246855	-	ORR1B1	LTR	ERVL-MaLR	9.9	70	genome	17653	13	0.0736419
chr18_contig-0001798	78247118	78247394	-	ORR1B1	LTR	ERVL-MaLR	12.2	276	genome	17653	13	0.0736419
chr18_contig-0001798	78247717	78247927	+	ORR1C2	LTR	ERVL-MaLR	14.2	210	genome	12231	NA	NA
chr18_contig-0001798	78248141	78248270	+	ORR1C2	LTR	ERVL-MaLR	14.2	129	genome	12231	NA	NA
chr18_contig-0001798	78248503	78248545	+	ORR1C2	LTR	ERVL-MaLR	13.9	42	genome	12231	NA	NA
chr18_contig-0001798	78253543	78253667	+	ORR1A3-int	LTR	ERVL-MaLR	23.8	124	genome	10070	57	0.566038
chr18_contig-0001798	78254571	78256034	-	RMER12B	LTR	ERVK	17.1	1463	genome	1628	NA	NA
chr18_contig-0001798	78258616	78258944	-	ORR1B2	LTR	ERVL-MaLR	12.6	328	genome	9437	NA	NA
chr18_contig-0001798	78258945	78259045	+	RLTR40	LTR	ERVK	20	100	genome	2628	183	6.96347
chr18_contig-0001798	78259393	78259434	-	MT2C_Mm	LTR	ERVL	10.6	41	genome	2332	10	0.428816
chr18_contig-0001798	78259419	78259683	+	RLTR40	LTR	ERVK	23.8	264	genome	2628	183	6.96347
chr18_contig-0001798	78259919	78259967	+	RLTR40	LTR	ERVK	20.4	48	genome	2628	183	6.96347
chr18_contig-0001798	78261930	78262126	+	RLTR40	LTR	ERVK	21.1	196	genome	2628	183	6.96347
chr18_contig-0001798	78262127	78262595	+	RLTR35B_MM	LTR	ERVL	18.7	468	genome	508	NA	NA
chr18_contig-0001798	78266681	78266705	-	ORR1B1-int	LTR	ERVL-MaLR	19.9	24	genome	73032	195	0.267006
chr18_contig-0001798	78269858	78270145	-	RMER4B	LTR	ERVK	13.9	287	genome	5087	NA	NA
chr18_contig-0001798	78275216	78275301	+	MLT1D	LTR	ERVL-MaLR	22.6	85	genome	4902	1	0.0203998
chr18_contig-0001798	78278264	78278663	-	MTB	LTR	ERVL-MaLR	5.8	399	genome	7877	NA	NA
chr18_contig-0001798	78279685	78279751	-	RLTR20C2_MM	LTR	ERVK	21.1	66	genome	4117	NA	NA
chr18_contig-0001798	78296980	78297007	-	MT2B	LTR	ERVL	20.9	27	genome	11616	37	0.318526
chr18_contig-0001798	78298818	78299148	+	MTE2b	LTR	ERVL-MaLR	25.7	330	genome	15638	NA	NA
chr18_contig-0001798	78306599	78306798	-	RLTR17B_Mm	LTR	ERVK	23	199	genome	47710	66	0.138336
chr18_contig-0001798	78313068	78313394	+	RLTR11A	LTR	ERVK	21	326	genome	2643	NA	NA
chr18_contig-0001798	78316241	78316300	+	RMER19C	LTR	ERVK	11.7	59	genome	3162	NA	NA
chr18_contig-0001798	78316301	78316695	+	MTA_Mm	LTR	ERVL-MaLR	1.8	394	genome	17761	194	1.09228
chr18_contig-0001798	78316696	78317792	+	MTA_Mm	LTR	ERVL-MaLR	3.1	1096	genome	17761	194	1.09228
chr18_contig-0001798	78317793	78318188	+	MTA_Mm	LTR	ERVL-MaLR	1.8	395	genome	17761	194	1.09228
chr18_contig-0001798	78318189	78318907	+	RMER19C	LTR	ERVK	15.5	718	genome	3162	NA	NA
chr18_contig-0001798	78320313	78320653	-	ORR1A2	LTR	ERVL-MaLR	5.9	340	genome	16986	2	0.0117744
chr18_contig-0001798	78322027	78322308	-	ORR1A2	LTR	ERVL-MaLR	10.6	281	genome	16986	2	0.0117744
chr18_contig-0001798	78322512	78322568	-	ORR1A2	LTR	ERVL-MaLR	6.9	56	genome	16986	2	0.0117744
chr18_contig-0001798	78322984	78323382	+	MTB	LTR	ERVL-MaLR	5.8	398	genome	7877	NA	NA
chr18_contig-0001798	78325097	78325396	+	RLTR9A3	LTR	ERVK	11.3	299	genome	757	NA	NA
chr18_contig-0001798	78326572	78326690	+	RMER15	LTR	ERVL	30.2	118	genome	13285	29	0.218291
chr18_contig-0001798	78327784	78328043	+	MLT1E2	LTR	ERVL-MaLR	26.4	259	genome	1003	NA	NA
chr18_contig-0001798	78329557	78329573	+	ORR1B1-int	LTR	ERVL-MaLR	15.1	16	genome	73032	195	0.267006
chr18_contig-0001798	78334618	78334764	+	ORR1B1-int	LTR	ERVL-MaLR	25	146	genome	73032	195	0.267006
chr18_contig-0001798	78337217	78337447	+	MTEa	LTR	ERVL-MaLR	20.7	230	genome	17219	4	0.0232302
chr18_contig-0001798	78337450	78337803	+	ORR1C1	LTR	ERVL-MaLR	13.9	353	genome	8911	33	0.370329
chr18_contig-0001798	78337819	78337926	+	MTEa	LTR	ERVL-MaLR	26.6	107	genome	17219	4	0.0232302
chr18_contig-0001798	78341937	78342093	-	ORR1D1	LTR	ERVL-MaLR	15.4	156	genome	22769	20	0.0878387
chr18_contig-0001798	78349978	78350167	-	RLTR17B_Mm	LTR	ERVK	28.6	189	genome	47710	66	0.138336
chr18_contig-0001798	78363391	78363760	-	MTB	LTR	ERVL-MaLR	5.4	369	genome	7877	NA	NA
chr18_contig-0001798	78363761	78364922	-	MTB	LTR	ERVL-MaLR	11.2	1161	genome	7877	NA	NA
chr18_contig-0001798	78364922	78365326	-	MTB	LTR	ERVL-MaLR	6.8	404	genome	7877	NA	NA
chr18_contig-0001798	78384885	78385129	+	MTD	LTR	ERVL-MaLR	19	244	genome	48848	19	0.0388962
chr18_contig-0001798	78388438	78388834	+	MTA_Mm	LTR	ERVL-MaLR	4.8	396	genome	17761	194	1.09228
chr18_contig-0001798	78390835	78391177	-	RLTR41	LTR	ERV1	12.7	342	genome	1019	NA	NA
chr18_contig-0001798	78392671	78393164	+	MLTR11A	LTR	ERVK	18	493	genome	2088	NA	NA
chr18_contig-0001798	78396288	78396601	-	ORR1A2	LTR	ERVL-MaLR	11.2	313	genome	16986	2	0.0117744
chr18_contig-0001798	78396905	78397212	+	MTD	LTR	ERVL-MaLR	23.6	307	genome	48848	19	0.0388962
chr18_contig-0001798	78397213	78397630	-	MTC	LTR	ERVL-MaLR	12.6	417	genome	25810	12	0.0464936
chr18_contig-0001798	78398064	78398214	+	RMER5	LTR	ERV1	26.2	150	genome	6579	74	1.12479
chr18_contig-0001798	78398369	78398682	+	RMER5	LTR	ERV1	24.7	313	genome	6579	74	1.12479
chr18_contig-0001798	78400459	78400528	+	RLTR17B_Mm	LTR	ERVK	21.9	69	genome	47710	66	0.138336
chr18_contig-0001798	78401849	78401934	+	ORR1B1-int	LTR	ERVL-MaLR	17.4	85	genome	73032	195	0.267006
chr18_contig-0001798	78403699	78404160	+	RMER4B	LTR	ERVK	9.8	461	genome	5087	NA	NA
chr18_contig-0001798	78404192	78404521	-	RLTR10B2	LTR	ERVK	7.2	329	genome	832	NA	NA
chr18_contig-0001798	78404547	78404588	-	RLTR10B2	LTR	ERVK	4.8	41	genome	832	NA	NA
chr18_contig-0001798	78405971	78406110	+	ORR1D1	LTR	ERVL-MaLR	20.7	139	genome	22769	20	0.0878387
chr18_contig-0001798	78406544	78406788	+	ORR1D1	LTR	ERVL-MaLR	28.8	244	genome	22769	20	0.0878387
chr18_contig-0001798	78407221	78407620	-	MLTR11B	LTR	ERVK	17.8	399	genome	2864	NA	NA
chr18_contig-0001798	78410423	78410542	-	ORR1B1-int	LTR	ERVL-MaLR	19.9	119	genome	73032	195	0.267006
chr18_contig-0001798	78412779	78412873	+	RLTR17B_Mm	LTR	ERVK	29.5	94	genome	47710	66	0.138336
chr18_contig-0001798	78412868	78413074	-	MT2B1	LTR	ERVL	19.1	206	genome	7682	33	0.429576
chr18_contig-0001798	78413074	78413191	-	MT2B1	LTR	ERVL	19.3	117	genome	7682	33	0.429576
chr18_contig-0001798	78413533	78413781	-	MTEa	LTR	ERVL-MaLR	20.7	248	genome	17219	4	0.0232302
chr18_contig-0001798	78414144	78414636	+	MT2_Mm	LTR	ERVL	1.6	492	genome	2504	12	0.479233
chr18_contig-0001798	78421135	78421459	+	ORR1A2	LTR	ERVL-MaLR	8.3	324	genome	16986	2	0.0117744
chr18_contig-0001798	78439077	78439534	-	MTC-int	LTR	ERVL-MaLR	25.9	457	genome	1670	NA	NA
chr18_contig-0001798	78439568	78439952	-	MTE2a	LTR	ERVL-MaLR	26.5	384	genome	14099	NA	NA
chr18_contig-0001798	78441239	78441389	+	MLT1C2	LTR	ERVL-MaLR	29.8	150	genome	4526	NA	NA
chr18_contig-0001798	78455779	78456115	+	MTE2b	LTR	ERVL-MaLR	24.6	336	genome	15638	NA	NA
chr18_contig-0001798	78460845	78460881	+	ORR1C2	LTR	ERVL-MaLR	10.8	36	genome	12231	NA	NA
chr18_contig-0001798	78460893	78461001	+	ORR1C2	LTR	ERVL-MaLR	16.5	108	genome	12231	NA	NA
chr18_contig-0001798	78461984	78462205	-	ORR1G	LTR	ERVL-MaLR	31.4	221	genome	5324	14	0.26296
chr18_contig-0001798	78473600	78474039	-	RLTR12B	LTR	ERVK	16.1	439	genome	855	NA	NA
chr18_contig-0001798	78475729	78475839	-	MT2B	LTR	ERVL	18.1	110	genome	11616	37	0.318526
chr18_contig-0001798	78479674	78480055	+	MTC	LTR	ERVL-MaLR	15.9	381	genome	25810	12	0.0464936
chr18_contig-0001798	78481855	78482421	+	ORR1D1	LTR	ERVL-MaLR	15.8	566	genome	22769	20	0.0878387
chr18_contig-0001798	78482422	78482702	+	ORR1D1	LTR	ERVL-MaLR	21.5	280	genome	22769	20	0.0878387
chr18_contig-0001798	78482792	78483134	-	ORR1D2	LTR	ERVL-MaLR	25.4	342	genome	16055	174	1.08377
chr18_contig-0001798	78484720	78485114	+	MT2A	LTR	ERVL	32.4	394	genome	7581	44	0.580398
chr18_contig-0001798	78485114	78485217	+	MTEa	LTR	ERVL-MaLR	27.7	103	genome	17219	4	0.0232302
chr18_contig-0001798	78485225	78485981	+	MTEa	LTR	ERVL-MaLR	25.6	756	genome	17219	4	0.0232302
chr18_contig-0001798	78486187	78486869	+	MTEa	LTR	ERVL-MaLR	24.2	682	genome	17219	4	0.0232302
chr18_contig-0001798	78486876	78487068	+	MTEa	LTR	ERVL-MaLR	24.6	192	genome	17219	4	0.0232302
chr18_contig-0001798	78487184	78487645	-	RLTR26D_MM	LTR	ERVK	15.3	461	genome	253	NA	NA
chr18_contig-0001798	78487646	78487775	+	MTEa	LTR	ERVL-MaLR	22.1	129	genome	17219	4	0.0232302
chr18_contig-0001798	78488143	78488439	-	ORR1E	LTR	ERVL-MaLR	25.7	296	genome	19717	NA	NA
chr18_contig-0001798	78488440	78488529	-	MTE-int	LTR	ERVL-MaLR	28	89	genome	5213	NA	NA
chr18_contig-0001798	78489300	78489443	-	MTE-int	LTR	ERVL-MaLR	20.7	143	genome	5213	NA	NA
chr18_contig-0001798	78489505	78489698	-	MTEb	LTR	ERVL-MaLR	24.3	193	genome	10906	50	0.458463
chr18_contig-0001798	78490034	78490627	-	RMER20B	LTR	ERVK	14.4	593	genome	1806	NA	NA
chr18_contig-0001798	78490642	78490789	-	MTE-int	LTR	ERVL-MaLR	27.9	147	genome	5213	NA	NA
chr18_contig-0001798	78490782	78490912	+	MTD	LTR	ERVL-MaLR	17.6	130	genome	48848	19	0.0388962
chr18_contig-0001798	78491333	78491395	-	ORR1D1	LTR	ERVL-MaLR	6.3	62	genome	22769	20	0.0878387
chr18_contig-0001798	78491443	78491765	-	ORR1D1	LTR	ERVL-MaLR	18.2	322	genome	22769	20	0.0878387
chr18_contig-0001798	78507328	78507729	+	RLTR17B_Mm	LTR	ERVK	16.4	401	genome	47710	66	0.138336
chr18_contig-0001798	78508416	78508718	+	MTE2b	LTR	ERVL-MaLR	27.6	302	genome	15638	NA	NA
chr18_contig-0001798	78509798	78510203	-	MTB_Mm	LTR	ERVL-MaLR	16.2	405	genome	5450	NA	NA
chr18_contig-0001798	78510817	78510956	-	RMER4B	LTR	ERVK	19.3	139	genome	5087	NA	NA
chr18_contig-0001798	78511334	78511555	-	RMER4B	LTR	ERVK	14.9	221	genome	5087	NA	NA
chr18_contig-0001798	78515071	78515131	+	MT2B	LTR	ERVL	12.6	60	genome	11616	37	0.318526
chr18_contig-0001798	78525075	78525464	+	MTEa	LTR	ERVL-MaLR	27.3	389	genome	17219	4	0.0232302
chr18_contig-0001798	78531645	78532016	-	MLTR11B	LTR	ERVK	19.6	371	genome	2864	NA	NA
chr18_contig-0001798	78537765	78537895	+	MTEa	LTR	ERVL-MaLR	24.8	130	genome	17219	4	0.0232302
chr18_contig-0001798	78537899	78538010	+	MTEa	LTR	ERVL-MaLR	21.3	111	genome	17219	4	0.0232302
chr18_contig-0001798	78540708	78540948	-	ORR1E	LTR	ERVL-MaLR	29.3	240	genome	19717	NA	NA
chr18_contig-0001798	78541911	78541997	-	ORR1E	LTR	ERVL-MaLR	18.4	86	genome	19717	NA	NA
chr18_contig-0001798	78542024	78542130	+	MTE2a	LTR	ERVL-MaLR	31.3	106	genome	14099	NA	NA
chr18_contig-0001798	78542131	78542286	+	RLTR51A_Mm	LTR	ERVK	15	155	genome	2924	NA	NA
chr18_contig-0001798	78542314	78542423	+	RLTR51A_Mm	LTR	ERVK	14.2	109	genome	2924	NA	NA
chr18_contig-0001798	78545892	78545938	-	LTR16B2	LTR	ERVL	14.9	46	genome	147	NA	NA
chr18_contig-0001798	78555720	78555963	+	MLT1C2	LTR	ERVL-MaLR	29.5	243	genome	4526	NA	NA
chr18_contig-0001798	78556608	78557013	+	RMER5	LTR	ERV1	24.4	405	genome	6579	74	1.12479
chr18_contig-0001798	78557416	78557472	+	RLTR20C2_MM	LTR	ERVK	14.6	56	genome	4117	NA	NA
chr18_contig-0001798	78559149	78559396	-	MLT1A0	LTR	ERVL-MaLR	31.2	247	genome	6252	NA	NA
chr18_contig-0001798	78566374	78566781	-	MTC	LTR	ERVL-MaLR	15.9	407	genome	25810	12	0.0464936
chr18_contig-0001798	78566787	78567647	-	MTC	LTR	ERVL-MaLR	18.6	860	genome	25810	12	0.0464936
chr18_contig-0001798	78572241	78572348	+	MTC	LTR	ERVL-MaLR	23.1	107	genome	25810	12	0.0464936
chr18_contig-0001798	78572576	78572886	+	MTC	LTR	ERVL-MaLR	16.7	310	genome	25810	12	0.0464936
chr18_contig-0001798	78580750	78580858	-	ORR1A1-int	LTR	ERVL-MaLR	18.8	108	genome	2651	3	0.113165
chr18_contig-0001798	78583263	78583427	-	MLT2B4	LTR	ERVL	22.4	164	genome	1205	NA	NA
chr18_contig-0001798	78588156	78588288	-	ORR1A3-int	LTR	ERVL-MaLR	31.9	132	genome	10070	57	0.566038
chr18_contig-0001798	78592296	78592345	+	ORR1E	LTR	ERVL-MaLR	28.1	49	genome	19717	NA	NA
chr18_contig-0001798	78594565	78594915	+	ORR1E	LTR	ERVL-MaLR	23.6	350	genome	19717	NA	NA
chr18_contig-0001798	78595829	78596084	-	MTD	LTR	ERVL-MaLR	25.1	255	genome	48848	19	0.0388962
chr18_contig-0001798	78596154	78596345	-	LTR72_RN	LTR	ERV1	29.2	191	genome	806	NA	NA
chr18_contig-0001798	78616509	78616709	-	ORR1B1-int	LTR	ERVL-MaLR	29.9	200	genome	73032	195	0.267006
chr18_contig-0001798	78648510	78648602	+	MLTR25A	LTR	ERVK	21.9	92	genome	1793	NA	NA
chr18_contig-0001798	78658780	78659000	-	RLTR17B_Mm	LTR	ERVK	23.2	220	genome	47710	66	0.138336
chr18_contig-0001798	78660950	78661075	-	RLTR17B_Mm	LTR	ERVK	27.8	125	genome	47710	66	0.138336
chr18_contig-0001798	78669522	78669641	+	RLTR17B_Mm	LTR	ERVK	21.7	119	genome	47710	66	0.138336
chr18_contig-0001798	78677257	78677667	+	MT2B2	LTR	ERVL	10	410	genome	2651	NA	NA
chr18_contig-0001798	78681594	78681871	+	RLTR17B_Mm	LTR	ERVK	27.2	277	genome	47710	66	0.138336
chr18_contig-0001798	78687721	78687781	-	RLTR17B_Mm	LTR	ERVK	19.7	60	genome	47710	66	0.138336
chr18_contig-0001798	78713290	78713458	+	ORR1F	LTR	ERVL-MaLR	28.7	168	genome	14760	9	0.0609756
chr18_contig-0001798	78713843	78714198	-	ORR1F	LTR	ERVL-MaLR	31.5	355	genome	14760	9	0.0609756
chr18_contig-0001798	78717976	78718083	+	MT2B1	LTR	ERVL	14.9	107	genome	7682	33	0.429576
chr18_contig-0001798	78718291	78718594	+	MT2B1	LTR	ERVL	20.5	303	genome	7682	33	0.429576
chr18_contig-0001798	78718682	78718794	-	MT2A	LTR	ERVL	18.4	112	genome	7581	44	0.580398
chr18_contig-0001798	78720998	78721057	+	RLTR20A4	LTR	ERVK	28.3	59	genome	11781	4	0.033953
chr18_contig-0001798	78727793	78727940	+	ORR1G	LTR	ERVL-MaLR	26	147	genome	5324	14	0.26296
chr18_contig-0001798	78743531	78743687	+	ORR1D1	LTR	ERVL-MaLR	18.9	156	genome	22769	20	0.0878387
chr18_contig-0001798	78762303	78762387	+	RLTR17B_Mm	LTR	ERVK	15.7	84	genome	47710	66	0.138336
chr18_contig-0001798	78762745	78763088	-	MTD	LTR	ERVL-MaLR	28.7	343	genome	48848	19	0.0388962
chr18_contig-0001798	78771090	78772025	-	MTE-int	LTR	ERVL-MaLR	30.9	935	genome	5213	NA	NA
chr18_contig-0001798	78775618	78776805	-	RMER12C	LTR	ERVK	13.1	1187	genome	7376	12	0.16269
chr18_contig-0001798	78801250	78801618	-	MTD	LTR	ERVL-MaLR	19.8	368	genome	48848	19	0.0388962
chr18_contig-0001798	78817296	78817658	+	MTB	LTR	ERVL-MaLR	6.6	362	genome	7877	NA	NA
chr18_contig-0001798	78818796	78819206	+	MTB_Mm	LTR	ERVL-MaLR	17.3	410	genome	5450	NA	NA
chr18_contig-0001798	78827329	78827637	+	MTE2a	LTR	ERVL-MaLR	23	308	genome	14099	NA	NA
chr18_contig-0001798	78829350	78829459	+	MLT1I	LTR	ERVL-MaLR	30	109	genome	613	NA	NA
chr18_contig-0001798	78838986	78839126	+	ORR1B1-int	LTR	ERVL-MaLR	13.7	140	genome	73032	195	0.267006
chr18_contig-0001798	78846059	78846354	+	RMER5	LTR	ERV1	20.1	295	genome	6579	74	1.12479
chr18_contig-0001798	78846673	78847023	+	RMER17C	LTR	ERVK	20.5	350	genome	6616	31	0.468561
chr18_contig-0001798	78847040	78847117	+	RMER5	LTR	ERV1	14.7	77	genome	6579	74	1.12479
chr18_contig-0001798	78850136	78850835	+	RMER6A	LTR	ERVK	13.4	699	genome	4957	302	6.09239
chr18_contig-0001798	78852196	78852653	+	RLTR30B_MM	LTR	ERV1	10.9	457	genome	265	NA	NA
chr18_contig-0001798	78861024	78861260	-	ORR1D1	LTR	ERVL-MaLR	21.5	236	genome	22769	20	0.0878387
chr18_contig-0001798	78861418	78861571	-	ORR1D1	LTR	ERVL-MaLR	20.6	153	genome	22769	20	0.0878387
chr18_contig-0001798	78861631	78862105	-	RLTR30D_MM	LTR	ERV1	11.6	474	genome	249	NA	NA
chr18_contig-0001798	78862483	78862786	+	ORR1D2	LTR	ERVL-MaLR	25.7	303	genome	16055	174	1.08377
chr18_contig-0001798	78884291	78884387	+	MER67B	LTR	ERV1	20.6	96	genome	142	NA	NA
chr18_contig-0001798	78884464	78884557	+	MLTR73	LTR	ERV1	27.7	93	genome	667	NA	NA
chr18_contig-0001798	78890301	78890731	-	RLTR11D	LTR	ERVK	25.3	430	genome	489	NA	NA
chr18_contig-0001798	78891839	78892014	+	MTE2b	LTR	ERVL-MaLR	19.7	175	genome	15638	NA	NA
chr18_contig-0001798	78903277	78903297	+	ORR1B1-int	LTR	ERVL-MaLR	29	20	genome	73032	195	0.267006
chr18_contig-0001798	78906413	78906582	-	RLTR17B_Mm	LTR	ERVK	24.1	169	genome	47710	66	0.138336
chr18_contig-0001798	78910733	78910768	+	ORR1B1-int	LTR	ERVL-MaLR	28.9	35	genome	73032	195	0.267006
chr18_contig-0001798	78913372	78913553	+	ORR1D1	LTR	ERVL-MaLR	16.8	181	genome	22769	20	0.0878387
chr18_contig-0001798	78914370	78914598	+	ORR1D1	LTR	ERVL-MaLR	16.2	228	genome	22769	20	0.0878387
chr18_contig-0001798	78914625	78914757	+	ORR1D1	LTR	ERVL-MaLR	16.2	132	genome	22769	20	0.0878387
chr18_contig-0001798	78915922	78916244	-	RMER5	LTR	ERV1	27.9	322	genome	6579	74	1.12479
chr18_contig-0001798	78918729	78918745	+	ORR1B1-int	LTR	ERVL-MaLR	14.1	16	genome	73032	195	0.267006
chr18_contig-0001798	78919619	78919863	+	MTEb	LTR	ERVL-MaLR	26.4	244	genome	10906	50	0.458463
chr18_contig-0001798	78921664	78921775	-	ORR1B1-int	LTR	ERVL-MaLR	26.8	111	genome	73032	195	0.267006
chr18_contig-0001798	78922119	78922179	-	RLTR17B_Mm	LTR	ERVK	14.1	60	genome	47710	66	0.138336
chr18_contig-0001798	78929367	78929381	+	MT2B	LTR	ERVL	27.5	14	genome	11616	37	0.318526
chr18_contig-0001798	78932195	78932391	+	MTEa	LTR	ERVL-MaLR	26.9	196	genome	17219	4	0.0232302
chr18_contig-0001798	78932445	78932579	+	MTEa	LTR	ERVL-MaLR	26.9	134	genome	17219	4	0.0232302
chr18_contig-0001798	78934409	78934482	-	MTEa	LTR	ERVL-MaLR	24.6	73	genome	17219	4	0.0232302
chr18_contig-0001798	78934557	78934982	+	RLTR20D	LTR	ERVK	17.2	425	genome	925	14	1.51351
chr18_contig-0001798	78935013	78935103	+	RLTR20D	LTR	ERVK	14.1	90	genome	925	14	1.51351
chr18_contig-0001798	78935108	78935550	-	MLT2B1	LTR	ERVL	28.1	442	genome	1216	NA	NA
chr18_contig-0001798	78935835	78935947	-	MLT2B3	LTR	ERVL	33.7	112	genome	376	NA	NA
chr18_contig-0001798	78936365	78936448	+	MTC	LTR	ERVL-MaLR	19.1	83	genome	25810	12	0.0464936
chr18_contig-0001798	78936780	78936939	-	ORR1G	LTR	ERVL-MaLR	33	159	genome	5324	14	0.26296
chr18_contig-0001798	78937034	78937559	+	RLTR11A	LTR	ERVK	20.2	525	genome	2643	NA	NA
chr18_contig-0001798	78938960	78939019	+	RLTR51A_Mm	LTR	ERVK	10.7	59	genome	2924	NA	NA
chr18_contig-0001798	78941886	78942321	-	MTD	LTR	ERVL-MaLR	18.2	435	genome	48848	19	0.0388962
chr18_contig-0001798	78942667	78942877	+	MTEa	LTR	ERVL-MaLR	26	210	genome	17219	4	0.0232302
chr18_contig-0001798	78944995	78945325	+	RLTR17B_Mm	LTR	ERVK	23.2	330	genome	47710	66	0.138336
chr18_contig-0001798	78946125	78946265	-	ORR1B1-int	LTR	ERVL-MaLR	12.6	140	genome	73032	195	0.267006
chr18_contig-0001798	78952762	78953129	+	ORR1C1	LTR	ERVL-MaLR	16.5	367	genome	8911	33	0.370329
chr18_contig-0001798	78967174	78967261	-	RLTR17B_Mm	LTR	ERVK	25	87	genome	47710	66	0.138336
chr18_contig-0001798	78996967	78997919	+	RLTR13D3A1	LTR	ERVK	5.5	952	genome	597	11	1.84255
chr18_contig-0001798	79018303	79018384	-	RLTR20A4	LTR	ERVK	13.8	81	genome	11781	4	0.033953
chr18_contig-0001798	79023487	79024041	+	MT2B2	LTR	ERVL	9	554	genome	2651	NA	NA
chr18_contig-0001798	79024101	79024226	-	MLT1A0	LTR	ERVL-MaLR	36.5	125	genome	6252	NA	NA
chr18_contig-0001798	79024970	79025079	+	ORR1B1-int	LTR	ERVL-MaLR	15.6	109	genome	73032	195	0.267006
chr18_contig-0001798	79025346	79025357	-	RLTR20A4	LTR	ERVK	21.1	11	genome	11781	4	0.033953
chr18_contig-0001798	79027576	79027663	+	RLTR17B_Mm	LTR	ERVK	22.8	87	genome	47710	66	0.138336
chr18_contig-0001798	79028545	79028639	+	MTD	LTR	ERVL-MaLR	19.3	94	genome	48848	19	0.0388962
chr18_contig-0001798	79033322	79033461	+	MLT1A1	LTR	ERVL-MaLR	24.5	139	genome	5860	NA	NA
chr18_contig-0001798	79034465	79034603	-	RMER12	LTR	ERVK	24.8	138	genome	3793	10	0.263644
chr18_contig-0001798	79035809	79036684	-	RMER19B	LTR	ERVK	14.3	875	genome	5697	NA	NA
chr18_contig-0001798	79037542	79037903	+	MTEa	LTR	ERVL-MaLR	21.1	361	genome	17219	4	0.0232302
chr18_contig-0001798	79040270	79040614	+	ORR1A2	LTR	ERVL-MaLR	6.5	344	genome	16986	2	0.0117744
chr18_contig-0001798	79042369	79042455	+	MTEb	LTR	ERVL-MaLR	27.9	86	genome	10906	50	0.458463
chr18_contig-0001798	79051501	79051603	-	RMER12C	LTR	ERVK	19.8	102	genome	7376	12	0.16269
chr18_contig-0001798	79051687	79052084	-	RMER12C	LTR	ERVK	19.8	397	genome	7376	12	0.16269
chr18_contig-0001798	79056188	79056867	-	RMER6C	LTR	ERVK	15	679	genome	5457	6	0.109951
chr18_contig-0001798	79063537	79063635	+	MTC	LTR	ERVL-MaLR	21.2	98	genome	25810	12	0.0464936
chr18_contig-0001798	79064366	79064710	+	ORR1A1	LTR	ERVL-MaLR	6.4	344	genome	5187	10	0.19279
chr18_contig-0001798	79065189	79065484	-	MMERVK10C-int	LTR	ERVK	11	295	genome	2952	25	0.846883
chr18_contig-0001798	79065485	79065715	-	IAP-d-int	LTR	ERVK	6.5	230	genome	982	NA	NA
chr18_contig-0001798	79065726	79066485	-	RLTR10-int	LTR	ERVK	9.8	759	genome	2806	12	0.427655
chr18_contig-0001798	79066489	79066533	-	RLTR10-int	LTR	ERVK	2.2	44	genome	2806	12	0.427655
chr18_contig-0001798	79066730	79066997	-	MMERVK10C-int	LTR	ERVK	4.5	267	genome	2952	25	0.846883
chr18_contig-0001798	79066998	79067374	-	RLTR10B2	LTR	ERVK	3.6	376	genome	832	NA	NA
chr18_contig-0001798	79073376	79073611	-	MLT1A0	LTR	ERVL-MaLR	29.8	235	genome	6252	NA	NA
chr18_contig-0001798	79076179	79076550	-	ORR1A4	LTR	ERVL-MaLR	14.3	371	genome	9149	12	0.131162
chr18_contig-0001798	79077554	79077849	-	RLTR17B_Mm	LTR	ERVK	23.7	295	genome	47710	66	0.138336
chr18_contig-0001798	79083319	79083628	-	MTC	LTR	ERVL-MaLR	21.4	309	genome	25810	12	0.0464936
chr18_contig-0001798	79084817	79085140	+	MTEa	LTR	ERVL-MaLR	23.7	323	genome	17219	4	0.0232302
chr18_contig-0001798	79088900	79088971	+	RLTR20A4	LTR	ERVK	8.6	71	genome	11781	4	0.033953
chr18_contig-0001798	79103226	79103620	+	MTA_Mm	LTR	ERVL-MaLR	2.5	394	genome	17761	194	1.09228
chr18_contig-0001798	79103621	79104717	+	MTA_Mm	LTR	ERVL-MaLR	3.1	1096	genome	17761	194	1.09228
chr18_contig-0001798	79104718	79105112	+	MTA_Mm	LTR	ERVL-MaLR	2.5	394	genome	17761	194	1.09228
chr18_contig-0001798	79110635	79110980	-	ORR1A2	LTR	ERVL-MaLR	8.6	345	genome	16986	2	0.0117744
chr18_contig-0001798	79115022	79115120	+	RMER12C	LTR	ERVK	16	98	genome	7376	12	0.16269
chr18_contig-0001798	79120912	79121159	+	RLTR17B_Mm	LTR	ERVK	17.1	247	genome	47710	66	0.138336
chr18_contig-0001798	79135959	79137503	-	ORR1A2	LTR	ERVL-MaLR	11.6	1544	genome	16986	2	0.0117744
chr18_contig-0001798	79137504	79137602	-	MT2B	LTR	ERVL	17.2	98	genome	11616	37	0.318526
chr18_contig-0001798	79137488	79137794	-	ORR1A2	LTR	ERVL-MaLR	12.6	306	genome	16986	2	0.0117744
chr18_contig-0001798	79137820	79138155	-	ORR1A2	LTR	ERVL-MaLR	12.6	335	genome	16986	2	0.0117744
chr18_contig-0001798	79138156	79138447	-	ORR1A2	LTR	ERVL-MaLR	12.3	291	genome	16986	2	0.0117744
chr18_contig-0001798	79138650	79138875	-	MTEb	LTR	ERVL-MaLR	24.9	225	genome	10906	50	0.458463
chr18_contig-0001798	79141890	79142245	+	MTE2b	LTR	ERVL-MaLR	23.2	355	genome	15638	NA	NA
chr18_contig-0001798	79142830	79142894	-	ORR1C1	LTR	ERVL-MaLR	15.4	64	genome	8911	33	0.370329
chr18_contig-0001798	79142898	79143093	-	ORR1C1	LTR	ERVL-MaLR	13.8	195	genome	8911	33	0.370329
chr18_contig-0001798	79158910	79159101	-	RLTR17B_Mm	LTR	ERVK	27.6	191	genome	47710	66	0.138336
chr18_contig-0001798	79171012	79171385	+	MTD	LTR	ERVL-MaLR	17.3	373	genome	48848	19	0.0388962
chr18_contig-0001798	79175269	79175594	+	ORR1E	LTR	ERVL-MaLR	30.9	325	genome	19717	NA	NA
chr18_contig-0001798	79175640	79175969	+	ORR1A3	LTR	ERVL-MaLR	11.7	329	genome	5280	21	0.397727
chr18_contig-0001798	79180203	79180231	+	ORR1B1-int	LTR	ERVL-MaLR	20.5	28	genome	73032	195	0.267006
chr18_contig-0001798	79190908	79190948	+	RLTR20A4	LTR	ERVK	17.9	40	genome	11781	4	0.033953
chr18_contig-0001798	79190987	79191012	+	RLTR20A4	LTR	ERVK	17.9	25	genome	11781	4	0.033953
chr18_contig-0001798	79191987	79192004	+	MYSERV6-int	LTR	ERVK	13.6	17	genome	11558	145	1.25454
chr18_contig-0001798	79198760	79198844	+	ORR1E	LTR	ERVL-MaLR	14.6	84	genome	19717	NA	NA
chr18_contig-0001798	79198984	79199076	+	ORR1E	LTR	ERVL-MaLR	23.9	92	genome	19717	NA	NA
chr18_contig-0001798	79200264	79200636	-	MTEb	LTR	ERVL-MaLR	26.4	372	genome	10906	50	0.458463
chr18_contig-0001798	79201294	79201668	+	ORR1C1	LTR	ERVL-MaLR	18.2	374	genome	8911	33	0.370329
chr18_contig-0001798	79217569	79217893	+	ORR1A2	LTR	ERVL-MaLR	8.9	324	genome	16986	2	0.0117744
chr18_contig-0001798	79226012	79226055	+	ORR1C2	LTR	ERVL-MaLR	14.8	43	genome	12231	NA	NA
chr18_contig-0001798	79226056	79226309	-	MTB_Mm	LTR	ERVL-MaLR	9.1	253	genome	5450	NA	NA
chr18_contig-0001798	79230641	79230695	+	ORR1A2	LTR	ERVL-MaLR	5.5	54	genome	16986	2	0.0117744
chr18_contig-0001798	79232692	79232988	+	ORR1A2	LTR	ERVL-MaLR	8	296	genome	16986	2	0.0117744
chr18_contig-0001798	79233188	79233241	+	ORR1A2	LTR	ERVL-MaLR	7.4	53	genome	16986	2	0.0117744
chr18_contig-0001798	79233420	79233715	+	MTC	LTR	ERVL-MaLR	14	295	genome	25810	12	0.0464936
chr18_contig-0001798	79238009	79238132	-	RLTR17B_Mm	LTR	ERVK	20.3	123	genome	47710	66	0.138336
chr18_contig-0001798	79239569	79239837	-	MTC	LTR	ERVL-MaLR	10.8	268	genome	25810	12	0.0464936
chr18_contig-0001798	79243518	79243658	-	ORR1B1-int	LTR	ERVL-MaLR	18.1	140	genome	73032	195	0.267006
chr18_contig-0001798	79245459	79245601	+	ORR1E	LTR	ERVL-MaLR	25	142	genome	19717	NA	NA
chr18_contig-0001798	79245753	79245801	+	ORR1E	LTR	ERVL-MaLR	12.5	48	genome	19717	NA	NA
chr18_contig-0001798	79252291	79252372	+	ORR1E	LTR	ERVL-MaLR	21.9	81	genome	19717	NA	NA
chr18_contig-0001798	79252803	79253113	+	ORR1C2	LTR	ERVL-MaLR	21.9	310	genome	12231	NA	NA
chr18_contig-0001798	79253126	79253516	-	MT2B1	LTR	ERVL	18.1	390	genome	7682	33	0.429576
chr18_contig-0001798	79260328	79260672	+	MTEa	LTR	ERVL-MaLR	25.6	344	genome	17219	4	0.0232302
chr18_contig-0001798	79260991	79261104	-	ORR1B1	LTR	ERVL-MaLR	15.7	113	genome	17653	13	0.0736419
chr18_contig-0001798	79261077	79261130	+	RLTR12BD_Mm	LTR	ERVK	22.2	53	genome	915	NA	NA
chr18_contig-0001798	79261564	79261775	+	MTE-int	LTR	ERVL-MaLR	28.4	211	genome	5213	NA	NA
chr18_contig-0001798	79262548	79262665	+	MTE-int	LTR	ERVL-MaLR	26.5	117	genome	5213	NA	NA
chr18_contig-0001798	79262943	79263534	+	MTE-int	LTR	ERVL-MaLR	30.1	591	genome	5213	NA	NA
chr18_contig-0001798	79265934	79265972	+	RLTR17B_Mm	LTR	ERVK	24	38	genome	47710	66	0.138336
chr18_contig-0001798	79266059	79266328	+	RLTR17B_Mm	LTR	ERVK	24	269	genome	47710	66	0.138336
chr18_contig-0001798	79272610	79272742	+	MTE2a	LTR	ERVL-MaLR	23.2	132	genome	14099	NA	NA
chr18_contig-0001798	79272964	79273223	+	MTE2a	LTR	ERVL-MaLR	27.1	259	genome	14099	NA	NA
chr18_contig-0001798	79278603	79279115	+	RMER15	LTR	ERVL	19.5	512	genome	13285	29	0.218291
chr18_contig-0001798	79280146	79280537	-	MTD	LTR	ERVL-MaLR	28.5	391	genome	48848	19	0.0388962
chr18_contig-0001798	79291411	79291640	-	MT2A	LTR	ERVL	21.6	229	genome	7581	44	0.580398
chr18_contig-0001798	79297070	79297546	+	RMER20A	LTR	ERVK	17.4	476	genome	1181	NA	NA
chr18_contig-0001798	79297533	79297623	-	ORR1D1	LTR	ERVL-MaLR	22	90	genome	22769	20	0.0878387
chr18_contig-0001798	79298143	79298313	-	ORR1D1	LTR	ERVL-MaLR	13.5	170	genome	22769	20	0.0878387
chr18_contig-0001798	79305849	79305921	+	MTEb	LTR	ERVL-MaLR	21.1	72	genome	10906	50	0.458463
chr18_contig-0001798	79307448	79307631	+	RMER15	LTR	ERVL	27	183	genome	13285	29	0.218291
chr18_contig-0001798	79307643	79307947	+	RMER15-int	LTR	ERVL	29.5	304	genome	3866	NA	NA
chr18_contig-0001798	79309552	79309907	+	RMER15-int	LTR	ERVL	29.9	355	genome	3866	NA	NA
chr18_contig-0001798	79315509	79316360	+	RMER15-int	LTR	ERVL	29	851	genome	3866	NA	NA
chr18_contig-0001798	79316366	79316569	+	RMER15-int	LTR	ERVL	28.1	203	genome	3866	NA	NA
chr18_contig-0001798	79316574	79316692	+	RMER6C	LTR	ERVK	12.6	118	genome	5457	6	0.109951
chr18_contig-0001798	79316744	79317295	+	RMER15-int	LTR	ERVL	26.3	551	genome	3866	NA	NA
chr18_contig-0001798	79317636	79317775	+	RMER15	LTR	ERVL	30.2	139	genome	13285	29	0.218291
chr18_contig-0001798	79318512	79319009	+	MT2B1	LTR	ERVL	18.2	497	genome	7682	33	0.429576
chr18_contig-0001798	79319073	79319147	+	MT2B1	LTR	ERVL	18.2	74	genome	7682	33	0.429576
chr18_contig-0001798	79320152	79320599	-	MTD	LTR	ERVL-MaLR	20	447	genome	48848	19	0.0388962
chr18_contig-0001798	79326066	79326444	-	ORR1C1	LTR	ERVL-MaLR	16.7	378	genome	8911	33	0.370329
chr18_contig-0001798	79326726	79327075	+	MLT1C2	LTR	ERVL-MaLR	27.1	349	genome	4526	NA	NA
chr18_contig-0001798	79329393	79329522	-	MTD	LTR	ERVL-MaLR	23	129	genome	48848	19	0.0388962
chr18_contig-0001798	79331704	79332071	-	RLTR31D_MM	LTR	ERVK	22.7	367	genome	5679	NA	NA
chr18_contig-0001798	79339026	79339177	+	RLTR17B_Mm	LTR	ERVK	21.6	151	genome	47710	66	0.138336
chr18_contig-0001798	79340102	79340145	+	RLTR17B_Mm	LTR	ERVK	20.2	43	genome	47710	66	0.138336
chr18_contig-0001798	79341783	79341881	+	MLT1F-int	LTR	ERVL-MaLR	23.4	98	genome	231	NA	NA
chr18_contig-0001798	79342710	79342797	+	MLT1F-int	LTR	ERVL-MaLR	29.6	87	genome	231	NA	NA
chr18_contig-0001798	79352058	79352383	+	RLTR17B_Mm	LTR	ERVK	18.1	325	genome	47710	66	0.138336
chr18_contig-0001798	79352423	79352513	+	RLTR17B_Mm	LTR	ERVK	16.7	90	genome	47710	66	0.138336
chr18_contig-0001798	79352571	79352714	+	RLTR17B_Mm	LTR	ERVK	18.8	143	genome	47710	66	0.138336
chr18_contig-0001798	79355129	79355294	-	MTEa	LTR	ERVL-MaLR	28.9	165	genome	17219	4	0.0232302
chr18_contig-0001798	79360704	79360815	-	MTEa	LTR	ERVL-MaLR	27	111	genome	17219	4	0.0232302
chr18_contig-0001798	79377110	79377147	+	MTEa	LTR	ERVL-MaLR	22.3	37	genome	17219	4	0.0232302
chr18_contig-0001798	79377182	79377328	+	MTEa	LTR	ERVL-MaLR	22.6	146	genome	17219	4	0.0232302
chr18_contig-0001798	79380817	79381023	+	MT2A	LTR	ERVL	25.2	206	genome	7581	44	0.580398
chr18_contig-0001798	79384253	79384611	-	RLTR15	LTR	ERVK	16	358	genome	2345	NA	NA
chr18_contig-0001798	79384612	79384827	+	RMER5	LTR	ERV1	27	215	genome	6579	74	1.12479
chr18_contig-0001798	79386412	79386647	+	RLTR17B_Mm	LTR	ERVK	24.2	235	genome	47710	66	0.138336
chr18_contig-0001798	79388225	79388573	+	ORR1D1	LTR	ERVL-MaLR	21.2	348	genome	22769	20	0.0878387
chr18_contig-0001798	79389261	79389512	-	MTE2a	LTR	ERVL-MaLR	31.2	251	genome	14099	NA	NA
chr18_contig-0001798	79392531	79392878	+	MTE2b	LTR	ERVL-MaLR	26.8	347	genome	15638	NA	NA
chr18_contig-0001798	79392881	79393464	+	MT2B2	LTR	ERVL	10.3	583	genome	2651	NA	NA
chr18_contig-0001798	79394564	79394872	-	MLT2B2	LTR	ERVL	27.7	308	genome	1256	NA	NA
chr18_contig-0001798	79405096	79405463	-	ORR1D2	LTR	ERVL-MaLR	25.5	367	genome	16055	174	1.08377
chr18_contig-0001798	79408619	79408746	+	RLTR17B_Mm	LTR	ERVK	18.8	127	genome	47710	66	0.138336
chr18_contig-0001798	79419825	79419929	+	MLT1C2	LTR	ERVL-MaLR	26	104	genome	4526	NA	NA
chr18_contig-0001798	79423092	79423405	+	ORR1E	LTR	ERVL-MaLR	31.1	313	genome	19717	NA	NA
chr18_contig-0001798	79423416	79423487	+	ORR1E	LTR	ERVL-MaLR	20.8	71	genome	19717	NA	NA
chr18_contig-0001798	79423500	79423647	+	ORR1E	LTR	ERVL-MaLR	29.9	147	genome	19717	NA	NA
chr18_contig-0001798	79423715	79423871	+	ORR1B1	LTR	ERVL-MaLR	14.7	156	genome	17653	13	0.0736419
chr18_contig-0001798	79423876	79424190	+	ORR1A2	LTR	ERVL-MaLR	10.2	314	genome	16986	2	0.0117744
chr18_contig-0001798	79424193	79424418	+	ORR1B1	LTR	ERVL-MaLR	12.8	225	genome	17653	13	0.0736419
chr18_contig-0001798	79424501	79425483	+	ORR1E	LTR	ERVL-MaLR	28.6	982	genome	19717	NA	NA
chr18_contig-0001798	79425484	79425618	+	ORR1E	LTR	ERVL-MaLR	24.6	134	genome	19717	NA	NA
chr18_contig-0001798	79429249	79429771	+	MT2B1	LTR	ERVL	15.1	522	genome	7682	33	0.429576
chr18_contig-0001798	79430232	79430527	+	ORR1D2	LTR	ERVL-MaLR	23.6	295	genome	16055	174	1.08377
chr18_contig-0001798	79430555	79431794	+	ORR1D2	LTR	ERVL-MaLR	23.2	1239	genome	16055	174	1.08377
chr18_contig-0001798	79431806	79432151	+	ORR1D2	LTR	ERVL-MaLR	24.4	345	genome	16055	174	1.08377
chr18_contig-0001798	79433133	79433529	-	MTB	LTR	ERVL-MaLR	7.1	396	genome	7877	NA	NA
chr18_contig-0001798	79437695	79437735	-	ORR1B1-int	LTR	ERVL-MaLR	13.7	40	genome	73032	195	0.267006
chr18_contig-0001798	79442945	79443074	-	ORR1D1	LTR	ERVL-MaLR	16.1	129	genome	22769	20	0.0878387
chr18_contig-0001798	79443715	79443887	-	ORR1D1	LTR	ERVL-MaLR	18.6	172	genome	22769	20	0.0878387
chr18_contig-0001798	79446772	79446833	-	RLTR20A4	LTR	ERVK	8.1	61	genome	11781	4	0.033953
chr18_contig-0001798	79451482	79451708	-	MTD	LTR	ERVL-MaLR	20.5	226	genome	48848	19	0.0388962
chr18_contig-0001798	79454289	79454396	+	MTEb	LTR	ERVL-MaLR	23.1	107	genome	10906	50	0.458463
chr18_contig-0001798	79454763	79454880	+	MTEb	LTR	ERVL-MaLR	28	117	genome	10906	50	0.458463
chr18_contig-0001798	79467188	79467291	+	RLTR20A4	LTR	ERVK	17.3	103	genome	11781	4	0.033953
chr18_contig-0001798	79475324	79475692	-	ORR1E	LTR	ERVL-MaLR	27.7	368	genome	19717	NA	NA
chr18_contig-0001798	79477040	79477179	-	RLTR17B_Mm	LTR	ERVK	19.2	139	genome	47710	66	0.138336
chr18_contig-0001798	79480042	79480571	-	MT2B1	LTR	ERVL	16.7	529	genome	7682	33	0.429576
chr18_contig-0001798	79491038	79491106	+	RLTR20A4	LTR	ERVK	9.6	68	genome	11781	4	0.033953
chr18_contig-0001798	79492269	79492476	-	RLTR17B_Mm	LTR	ERVK	30.6	207	genome	47710	66	0.138336
chr18_contig-0001798	79492567	79492583	-	RMER12C	LTR	ERVK	21.6	16	genome	7376	12	0.16269
chr18_contig-0001798	79492666	79492759	-	RMER12C	LTR	ERVK	21.6	93	genome	7376	12	0.16269
chr18_contig-0001798	79492799	79492828	-	RMER12C	LTR	ERVK	26.2	29	genome	7376	12	0.16269
chr18_contig-0001798	79494357	79494414	+	RLTR17B_Mm	LTR	ERVK	22.4	57	genome	47710	66	0.138336
chr18_contig-0001798	79494473	79494828	+	RLTR17B_Mm	LTR	ERVK	19.7	355	genome	47710	66	0.138336
chr18_contig-0001798	79494952	79494992	+	RLTR17B_Mm	LTR	ERVK	21.9	40	genome	47710	66	0.138336
chr18_contig-0001798	79497450	79497866	-	MTC	LTR	ERVL-MaLR	14.9	416	genome	25810	12	0.0464936
chr18_contig-0001798	79497966	79498109	-	ORR1B1-int	LTR	ERVL-MaLR	16.2	143	genome	73032	195	0.267006
chr18_contig-0001798	79499956	79500115	-	MTEa	LTR	ERVL-MaLR	24	159	genome	17219	4	0.0232302
chr18_contig-0001798	79502087	79502479	+	MTA_Mm	LTR	ERVL-MaLR	1.8	392	genome	17761	194	1.09228
chr18_contig-0001798	79503865	79504074	+	RLTR17B_Mm	LTR	ERVK	21.8	209	genome	47710	66	0.138336
chr18_contig-0001798	79504351	79504744	-	MTD	LTR	ERVL-MaLR	22.3	393	genome	48848	19	0.0388962
chr18_contig-0001798	79519213	79519607	-	MTE2a	LTR	ERVL-MaLR	25.8	394	genome	14099	NA	NA
chr18_contig-0001798	79520921	79521112	+	MTEb	LTR	ERVL-MaLR	26.3	191	genome	10906	50	0.458463
chr18_contig-0001798	79521527	79521579	+	MTEb	LTR	ERVL-MaLR	22.9	52	genome	10906	50	0.458463
chr18_contig-0001798	79521613	79521877	+	MTEb	LTR	ERVL-MaLR	22.9	264	genome	10906	50	0.458463
chr18_contig-0001798	79535724	79535993	-	ORR1E	LTR	ERVL-MaLR	23.8	269	genome	19717	NA	NA
chr18_contig-0001798	79536078	79536143	-	MLT2C2	LTR	ERVL	18.9	65	genome	540	NA	NA
chr18_contig-0001798	79536122	79536192	+	RLTR17B_Mm	LTR	ERVK	14.3	70	genome	47710	66	0.138336
chr18_contig-0001798	79536540	79536644	-	MTE2a	LTR	ERVL-MaLR	27.6	104	genome	14099	NA	NA
chr18_contig-0001798	79539229	79539296	+	MTD	LTR	ERVL-MaLR	27.3	67	genome	48848	19	0.0388962
chr18_contig-0001798	79543169	79543234	-	RLTR17B_Mm	LTR	ERVK	17.7	65	genome	47710	66	0.138336
chr18_contig-0001798	79543283	79543389	-	RLTR17B_Mm	LTR	ERVK	23.6	106	genome	47710	66	0.138336
chr18_contig-0001798	79545164	79545343	+	RMER15	LTR	ERVL	23.9	179	genome	13285	29	0.218291
chr18_contig-0001798	79546817	79547183	+	MLT1C2	LTR	ERVL-MaLR	29.4	366	genome	4526	NA	NA
chr18_contig-0001798	79553932	79553996	+	RLTR20C1_MM	LTR	ERVK	16.9	64	genome	5738	3	0.052283
chr18_contig-0001798	79559401	79559776	-	ORR1D1	LTR	ERVL-MaLR	23.6	375	genome	22769	20	0.0878387
chr18_contig-0001798	79563154	79563204	+	RLTR21	LTR	ERVK	17.6	50	genome	3570	3	0.0840336
chr18_contig-0001798	79568830	79568970	-	ORR1C1	LTR	ERVL-MaLR	18.6	140	genome	8911	33	0.370329
chr18_contig-0001798	79568976	79569034	-	RLTR20A4	LTR	ERVK	11.9	58	genome	11781	4	0.033953
chr18_contig-0001798	79579778	79580025	-	RLTR17B_Mm	LTR	ERVK	16.9	247	genome	47710	66	0.138336
chr18_contig-0001798	79593304	79593393	-	MLT2B1	LTR	ERVL	24.7	89	genome	1216	NA	NA
chr18_contig-0001798	79594494	79595000	-	RLTR11C_MM	LTR	ERVK	13.1	506	genome	824	NA	NA
chr18_contig-0001798	79600089	79600197	-	MLT1C2	LTR	ERVL-MaLR	27.8	108	genome	4526	NA	NA
chr18_contig-0001798	79608964	79609207	+	MTD	LTR	ERVL-MaLR	24.4	243	genome	48848	19	0.0388962
chr18_contig-0001798	79609262	79609414	+	MTD	LTR	ERVL-MaLR	24.9	152	genome	48848	19	0.0388962
chr18_contig-0001798	79609514	79609920	+	MTD	LTR	ERVL-MaLR	20.2	406	genome	48848	19	0.0388962
chr18_contig-0001798	79616325	79616393	+	BGLII_B2	LTR	ERVK	16.2	68	genome	220	NA	NA
chr18_contig-0001798	79620757	79621140	+	MTD	LTR	ERVL-MaLR	24.7	383	genome	48848	19	0.0388962
chr18_contig-0001798	79622787	79622987	-	RLTR17B_Mm	LTR	ERVK	25.9	200	genome	47710	66	0.138336
chr18_contig-0001798	79624143	79624566	+	MTD	LTR	ERVL-MaLR	19	423	genome	48848	19	0.0388962
chr18_contig-0001798	79626538	79627102	+	MT2B2	LTR	ERVL	8.9	564	genome	2651	NA	NA
chr18_contig-0001798	79627910	79627923	+	MTD	LTR	ERVL-MaLR	22.7	13	genome	48848	19	0.0388962
chr18_contig-0001798	79627966	79628367	+	MTD	LTR	ERVL-MaLR	22.7	401	genome	48848	19	0.0388962
chr18_contig-0001798	79631412	79631526	-	RLTR17B_Mm	LTR	ERVK	19.3	114	genome	47710	66	0.138336
chr18_contig-0001798	79633510	79633792	+	RMER12C	LTR	ERVK	19.4	282	genome	7376	12	0.16269
chr18_contig-0001798	79633888	79633924	+	RMER12C	LTR	ERVK	27.4	36	genome	7376	12	0.16269
chr18_contig-0001798	79637205	79637252	-	RLTR20A4	LTR	ERVK	15.9	47	genome	11781	4	0.033953
chr18_contig-0001798	79637300	79637313	-	RLTR20A4	LTR	ERVK	15.9	13	genome	11781	4	0.033953
chr18_contig-0001798	79639259	79639589	-	LTR72_RN	LTR	ERV1	21.9	330	genome	806	NA	NA
chr18_contig-0001798	79653991	79654086	-	ORR1B1-int	LTR	ERVL-MaLR	19.1	95	genome	73032	195	0.267006
chr18_contig-0001798	79656074	79656191	-	MTEa	LTR	ERVL-MaLR	24	117	genome	17219	4	0.0232302
chr18_contig-0001798	79668135	79668315	+	MLT1B	LTR	ERVL-MaLR	29.6	180	genome	5760	3	0.0520833
chr18_contig-0001798	79670415	79670592	+	RLTR17B_Mm	LTR	ERVK	23.7	177	genome	47710	66	0.138336
chr18_contig-0001798	79670970	79671104	+	RLTR17B_Mm	LTR	ERVK	20.6	134	genome	47710	66	0.138336
chr18_contig-0001798	79671188	79671201	+	RLTR17B_Mm	LTR	ERVK	20.6	13	genome	47710	66	0.138336
chr18_contig-0001798	79671742	79671819	-	ORR1E	LTR	ERVL-MaLR	28.6	77	genome	19717	NA	NA
chr18_contig-0001798	79671920	79672031	-	ORR1E	LTR	ERVL-MaLR	25.4	111	genome	19717	NA	NA
chr18_contig-0001798	79678122	79678199	-	RLTR51A_Mm	LTR	ERVK	7.8	77	genome	2924	NA	NA
chr18_contig-0001798	79683788	79684104	+	MTEa	LTR	ERVL-MaLR	28	316	genome	17219	4	0.0232302
chr18_contig-0001798	79686319	79686483	+	ORR1B1-int	LTR	ERVL-MaLR	17.2	164	genome	73032	195	0.267006
chr18_contig-0001798	79693275	79693296	-	RMER12C	LTR	ERVK	18.3	21	genome	7376	12	0.16269
chr18_contig-0001798	79693382	79693392	-	RMER12C	LTR	ERVK	18.3	10	genome	7376	12	0.16269
chr18_contig-0001798	79700167	79700344	-	RLTR17B_Mm	LTR	ERVK	14.6	177	genome	47710	66	0.138336
chr18_contig-0001798	79704160	79704285	-	RMER15	LTR	ERVL	23.6	125	genome	13285	29	0.218291
chr18_contig-0001798	79717978	79718047	+	MLT1M	LTR	ERVL-MaLR	25.7	69	genome	67	NA	NA
chr18_contig-0001798	79718237	79718567	+	MTEa	LTR	ERVL-MaLR	26.2	330	genome	17219	4	0.0232302
chr18_contig-0001798	79736980	79737065	-	RLTR17B_Mm	LTR	ERVK	23	85	genome	47710	66	0.138336
chr18_contig-0001798	79737115	79737257	-	RLTR17B_Mm	LTR	ERVK	23	142	genome	47710	66	0.138336
chr18_contig-0001798	79737944	79738262	+	MTEa	LTR	ERVL-MaLR	33.1	318	genome	17219	4	0.0232302
chr18_contig-0001798	79739617	79739944	+	MTEa	LTR	ERVL-MaLR	27	327	genome	17219	4	0.0232302
chr18_contig-0001798	79741543	79741764	-	MTE2a	LTR	ERVL-MaLR	27.1	221	genome	14099	NA	NA
chr18_contig-0001798	79745440	79745843	-	MTD	LTR	ERVL-MaLR	20	403	genome	48848	19	0.0388962
chr18_contig-0001798	79747073	79747769	-	RMER19A	LTR	ERVK	12.4	696	genome	2007	NA	NA
chr18_contig-0001798	79748715	79749086	+	ORR1E	LTR	ERVL-MaLR	32.8	371	genome	19717	NA	NA
chr18_contig-0001798	79755921	79756478	-	MLTR31FA_MM	LTR	ERVK	20.5	557	genome	589	NA	NA
chr18_contig-0001798	79757993	79758290	-	ORR1D2	LTR	ERVL-MaLR	22.9	297	genome	16055	174	1.08377
chr18_contig-0001798	79759709	79760096	+	MTB_Mm	LTR	ERVL-MaLR	8	387	genome	5450	NA	NA
chr18_contig-0001798	79762422	79762754	+	ORR1E	LTR	ERVL-MaLR	21.6	332	genome	19717	NA	NA
chr18_contig-0001798	79765903	79765971	+	RLTR17B_Mm	LTR	ERVK	14.5	68	genome	47710	66	0.138336
chr18_contig-0001798	79768199	79768264	-	RLTR17B_Mm	LTR	ERVK	19.7	65	genome	47710	66	0.138336
chr18_contig-0001798	79770464	79770730	+	RMER12C	LTR	ERVK	22	266	genome	7376	12	0.16269
chr18_contig-0001798	79776391	79776783	-	MTB	LTR	ERVL-MaLR	4.4	392	genome	7877	NA	NA
chr18_contig-0001798	79776988	79777319	+	MTD	LTR	ERVL-MaLR	23.3	331	genome	48848	19	0.0388962
chr18_contig-0001798	79778475	79778825	+	RLTR31D_MM	LTR	ERVK	18.3	350	genome	5679	NA	NA
chr18_contig-0001798	79779087	79779485	+	MTB	LTR	ERVL-MaLR	6.3	398	genome	7877	NA	NA
chr18_contig-0001798	79781804	79782038	+	MTEb	LTR	ERVL-MaLR	20.5	234	genome	10906	50	0.458463
chr18_contig-0001798	79786248	79786443	+	RLTR20A4	LTR	ERVK	19.7	195	genome	11781	4	0.033953
chr18_contig-0001798	79786862	79786991	+	RMER15	LTR	ERVL	27.1	129	genome	13285	29	0.218291
chr18_contig-0001798	79790252	79790458	-	ORR1C1	LTR	ERVL-MaLR	19.8	206	genome	8911	33	0.370329
chr18_contig-0001798	79790548	79790659	-	ORR1C1	LTR	ERVL-MaLR	19.8	111	genome	8911	33	0.370329
chr18_contig-0001798	79792879	79793135	-	RMER15	LTR	ERVL	33.8	256	genome	13285	29	0.218291
chr18_contig-0001798	79797710	79798082	-	ORR1B1	LTR	ERVL-MaLR	15.7	372	genome	17653	13	0.0736419
chr18_contig-0001798	79805959	79806209	-	ORR1A2	LTR	ERVL-MaLR	6	250	genome	16986	2	0.0117744
chr18_contig-0001798	79806213	79806570	-	MT2B2	LTR	ERVL	13.1	357	genome	2651	NA	NA
chr18_contig-0001798	79810097	79810123	+	RLTR17B_Mm	LTR	ERVK	21.2	26	genome	47710	66	0.138336
chr18_contig-0001798	79810166	79810576	+	RLTR17B_Mm	LTR	ERVK	19.2	410	genome	47710	66	0.138336
chr18_contig-0001798	79816041	79816101	-	RLTR17B_Mm	LTR	ERVK	22.9	60	genome	47710	66	0.138336
chr18_contig-0001798	79816162	79816198	-	RLTR17B_Mm	LTR	ERVK	19.9	36	genome	47710	66	0.138336
chr18_contig-0001798	79816280	79816352	-	RLTR17B_Mm	LTR	ERVK	19.9	72	genome	47710	66	0.138336
chr18_contig-0001798	79816396	79816478	-	RLTR17B_Mm	LTR	ERVK	20.1	82	genome	47710	66	0.138336
chr18_contig-0001798	79816446	79816494	-	RMER12B	LTR	ERVK	12.4	48	genome	1628	NA	NA
chr18_contig-0001798	79816556	79817484	-	RMER12B	LTR	ERVK	12.4	928	genome	1628	NA	NA
chr18_contig-0001798	79817555	79817958	+	MTD	LTR	ERVL-MaLR	20	403	genome	48848	19	0.0388962
chr18_contig-0001798	79818171	79818328	-	MTD	LTR	ERVL-MaLR	21.4	157	genome	48848	19	0.0388962
chr18_contig-0001798	79818336	79818546	-	MTD	LTR	ERVL-MaLR	20.7	210	genome	48848	19	0.0388962
chr18_contig-0001798	79819489	79819609	-	MTD	LTR	ERVL-MaLR	26.9	120	genome	48848	19	0.0388962
chr18_contig-0001798	79825899	79826031	-	RLTR17B_Mm	LTR	ERVK	17.7	132	genome	47710	66	0.138336
chr18_contig-0001798	79829589	79829807	+	RLTR17B_Mm	LTR	ERVK	27.2	218	genome	47710	66	0.138336
chr18_contig-0001798	79829619	79829842	+	RLTR17B_Mm	LTR	ERVK	24.5	223	genome	47710	66	0.138336
chr18_contig-0001798	79832178	79832551	+	MTD	LTR	ERVL-MaLR	23	373	genome	48848	19	0.0388962
chr18_contig-0001798	79835386	79836305	+	RMER19B	LTR	ERVK	16.2	919	genome	5697	NA	NA
chr18_contig-0001798	79839723	79840036	+	RLTR17B_Mm	LTR	ERVK	21	313	genome	47710	66	0.138336
chr18_contig-0001798	79840374	79840425	+	RLTR20C1_MM	LTR	ERVK	23.1	51	genome	5738	3	0.052283
chr18_contig-0001798	79847295	79847467	+	RMER15	LTR	ERVL	24.4	172	genome	13285	29	0.218291
chr18_contig-0001798	79847498	79847541	+	RMER15	LTR	ERVL	24.4	43	genome	13285	29	0.218291
chr18_contig-0001798	79849586	79849996	+	MTD	LTR	ERVL-MaLR	23.4	410	genome	48848	19	0.0388962
chr18_contig-0001798	79851357	79851680	-	ORR1D2	LTR	ERVL-MaLR	25.8	323	genome	16055	174	1.08377
chr18_contig-0001798	79864466	79864540	+	RLTR17B_Mm	LTR	ERVK	16.4	74	genome	47710	66	0.138336
chr18_contig-0001798	79865944	79866180	-	RMER15	LTR	ERVL	31.3	236	genome	13285	29	0.218291
chr18_contig-0001798	79867764	79868134	+	RMER5	LTR	ERV1	23.6	370	genome	6579	74	1.12479
chr18_contig-0001798	79870625	79870787	+	ORR1E	LTR	ERVL-MaLR	28.9	162	genome	19717	NA	NA
chr18_contig-0001798	79872100	79872278	-	ORR1C2	LTR	ERVL-MaLR	17.3	178	genome	12231	NA	NA
chr18_contig-0001798	79872342	79872485	-	ORR1C2	LTR	ERVL-MaLR	17.3	143	genome	12231	NA	NA
chr18_contig-0001798	79875090	79875170	-	RLTR20A4	LTR	ERVK	19.4	80	genome	11781	4	0.033953
chr18_contig-0001798	79876518	79876853	-	RLTR10D	LTR	ERVK	6.3	335	genome	435	NA	NA
chr18_contig-0001798	79882546	79882903	+	MER21B	LTR	ERVL	34.9	357	genome	1163	NA	NA
chr18_contig-0001798	79883277	79883518	-	LTR72_RN	LTR	ERV1	27.1	241	genome	806	NA	NA
chr18_contig-0001798	79884326	79884661	-	MTD	LTR	ERVL-MaLR	27.9	335	genome	48848	19	0.0388962
chr18_contig-0001798	79885928	79886270	+	MTEb	LTR	ERVL-MaLR	23.6	342	genome	10906	50	0.458463
chr18_contig-0001798	79887543	79887861	+	ORR1D1	LTR	ERVL-MaLR	22.1	318	genome	22769	20	0.0878387
chr18_contig-0001798	79887862	79888033	+	ORR1D1	LTR	ERVL-MaLR	25	171	genome	22769	20	0.0878387
chr18_contig-0001798	79888051	79889029	+	ORR1D1	LTR	ERVL-MaLR	23.4	978	genome	22769	20	0.0878387
chr18_contig-0001798	79889067	79889381	+	ORR1D1	LTR	ERVL-MaLR	23.6	314	genome	22769	20	0.0878387
chr18_contig-0001798	79889642	79890039	-	MTC-int	LTR	ERVL-MaLR	24.1	397	genome	1670	NA	NA
chr18_contig-0001798	79898550	79898886	+	ORR1E	LTR	ERVL-MaLR	24.7	336	genome	19717	NA	NA
chr18_contig-0001798	79901777	79901930	+	RLTR17B_Mm	LTR	ERVK	20.2	153	genome	47710	66	0.138336
chr18_contig-0001798	79902233	79902349	-	MLT2D	LTR	ERVL	27.6	116	genome	1208	NA	NA
chr18_contig-0001798	79903847	79903949	-	MLT2D	LTR	ERVL	27.4	102	genome	1208	NA	NA
chr18_contig-0001798	79906677	79906774	-	RLTR17B_Mm	LTR	ERVK	22.4	97	genome	47710	66	0.138336
chr18_contig-0001798	79906802	79906812	+	RLTR17B_Mm	LTR	ERVK	19.7	10	genome	47710	66	0.138336
chr18_contig-0001798	79912425	79912526	-	ORR1E	LTR	ERVL-MaLR	20.6	101	genome	19717	NA	NA
chr18_contig-0001798	79913718	79914046	-	MTEb	LTR	ERVL-MaLR	25.3	328	genome	10906	50	0.458463
chr18_contig-0001798	79916872	79917264	-	MTB	LTR	ERVL-MaLR	7.4	392	genome	7877	NA	NA
chr18_contig-0001798	79928820	79928932	-	RLTR20A4	LTR	ERVK	15.7	112	genome	11781	4	0.033953
chr18_contig-0001798	79930050	79930357	-	MTEa	LTR	ERVL-MaLR	26.8	307	genome	17219	4	0.0232302
chr18_contig-0001798	79936538	79936610	-	RLTR20C1_MM	LTR	ERVK	15.6	72	genome	5738	3	0.052283
chr18_contig-0001798	79943834	79944295	-	MT2C_Mm	LTR	ERVL	12.2	461	genome	2332	10	0.428816
chr18_contig-0001798	79949599	79949673	-	MLTR11A	LTR	ERVK	22.6	74	genome	2088	NA	NA
chr18_contig-0001798	79950076	79950185	-	MLTR11A	LTR	ERVK	14.2	109	genome	2088	NA	NA
chr18_contig-0001798	79950194	79950356	-	MLTR11A	LTR	ERVK	26	162	genome	2088	NA	NA
chr18_contig-0001798	79952061	79952115	+	RLTR20C2_MM	LTR	ERVK	18.9	54	genome	4117	NA	NA
chr18_contig-0001798	79961093	79961341	-	MTD	LTR	ERVL-MaLR	26.9	248	genome	48848	19	0.0388962
chr18_contig-0001798	79962172	79962559	+	MTB	LTR	ERVL-MaLR	5.2	387	genome	7877	NA	NA
chr18_contig-0001798	79962598	79962810	+	RMER15	LTR	ERVL	27.5	212	genome	13285	29	0.218291
chr18_contig-0001798	79966436	79966620	-	MTE-int	LTR	ERVL-MaLR	32	184	genome	5213	NA	NA
chr18_contig-0001798	79966606	79967059	-	MTE-int	LTR	ERVL-MaLR	34.5	453	genome	5213	NA	NA
chr18_contig-0001798	79967130	79967489	-	MTE-int	LTR	ERVL-MaLR	27.1	359	genome	5213	NA	NA
chr18_contig-0001798	79967969	79968049	-	MTEb	LTR	ERVL-MaLR	26.8	80	genome	10906	50	0.458463
chr18_contig-0001798	79970694	79971178	-	RLTR11A	LTR	ERVK	18.4	484	genome	2643	NA	NA
chr18_contig-0001798	79991888	79992273	-	MTB	LTR	ERVL-MaLR	5	385	genome	7877	NA	NA
chr18_contig-0001798	79992578	79992673	+	MTD	LTR	ERVL-MaLR	22	95	genome	48848	19	0.0388962
chr18_contig-0001798	79992695	79992890	+	MTD	LTR	ERVL-MaLR	23.4	195	genome	48848	19	0.0388962
chr18_contig-0001798	79994984	79995056	+	MTE2b	LTR	ERVL-MaLR	26	72	genome	15638	NA	NA
chr18_contig-0001798	79995807	79995940	+	MER31A	LTR	ERV1	23.3	133	genome	560	NA	NA
chr18_contig-0001798	79995976	79996329	+	ORR1A2	LTR	ERVL-MaLR	11.2	353	genome	16986	2	0.0117744
chr18_contig-0001798	79997303	79997389	+	RMER17C2	LTR	ERVK	19.1	86	genome	2802	8	0.28551
chr18_contig-0001798	79997387	79997851	-	RMER12	LTR	ERVK	8.6	464	genome	3793	10	0.263644
chr18_contig-0001798	79998061	79998317	+	RMER5	LTR	ERV1	22.9	256	genome	6579	74	1.12479
chr18_contig-0001798	80000480	80000873	-	MTB_Mm	LTR	ERVL-MaLR	5.6	393	genome	5450	NA	NA
chr18_contig-0001798	80001655	80001888	+	MT2A	LTR	ERVL	30.4	233	genome	7581	44	0.580398
chr18_contig-0001798	80002512	80002526	+	ORR1B1-int	LTR	ERVL-MaLR	15.7	14	genome	73032	195	0.267006
chr18_contig-0001798	80006854	80007369	+	RMER2	LTR	ERV1	14.1	515	genome	2127	NA	NA
chr18_contig-0001798	80007444	80007660	-	MTEb	LTR	ERVL-MaLR	25.2	216	genome	10906	50	0.458463
chr18_contig-0001798	80010457	80010598	+	ORR1E	LTR	ERVL-MaLR	26.5	141	genome	19717	NA	NA
chr18_contig-0001798	80011485	80011541	-	RLTR17B_Mm	LTR	ERVK	19.4	56	genome	47710	66	0.138336
chr18_contig-0001798	80011567	80011607	-	RLTR17B_Mm	LTR	ERVK	19.4	40	genome	47710	66	0.138336
chr18_contig-0001798	80013216	80013598	-	MTE2a	LTR	ERVL-MaLR	25.5	382	genome	14099	NA	NA
chr18_contig-0001798	80022684	80023004	+	MTE2b	LTR	ERVL-MaLR	24.9	320	genome	15638	NA	NA
chr18_contig-0001798	80023135	80023449	-	ORR1D1	LTR	ERVL-MaLR	19.7	314	genome	22769	20	0.0878387
chr18_contig-0001798	80025373	80025417	+	ORR1A0	LTR	ERVL-MaLR	8	44	genome	2509	25	0.996413
chr18_contig-0001798	80025418	80026054	+	ORR1A0	LTR	ERVL-MaLR	7.3	636	genome	2509	25	0.996413
chr18_contig-0001798	80028631	80028707	-	MTEa	LTR	ERVL-MaLR	19.5	76	genome	17219	4	0.0232302
chr18_contig-0001798	80028770	80029081	-	MTEa	LTR	ERVL-MaLR	25.1	311	genome	17219	4	0.0232302
chr18_contig-0001798	80029754	80030094	+	MTEb	LTR	ERVL-MaLR	25.6	340	genome	10906	50	0.458463
chr18_contig-0001798	80036902	80037424	+	RMER15	LTR	ERVL	26.7	522	genome	13285	29	0.218291
chr18_contig-0001798	80040139	80040256	-	MTEb	LTR	ERVL-MaLR	21.5	117	genome	10906	50	0.458463
chr18_contig-0001798	80040687	80040991	-	MTE2b	LTR	ERVL-MaLR	22.7	304	genome	15638	NA	NA
chr18_contig-0001798	80040988	80041088	-	MTE2b	LTR	ERVL-MaLR	24.6	100	genome	15638	NA	NA
chr18_contig-0001798	80042236	80042535	-	RMER6BA	LTR	ERVK	12.9	299	genome	1058	1	0.094518
chr18_contig-0001798	80043173	80043369	-	MTD	LTR	ERVL-MaLR	20.1	196	genome	48848	19	0.0388962
chr18_contig-0001798	80044306	80044595	-	ORR1A4	LTR	ERVL-MaLR	10.3	289	genome	9149	12	0.131162
chr18_contig-0001798	80045500	80045859	+	MTEa	LTR	ERVL-MaLR	26.8	359	genome	17219	4	0.0232302
chr18_contig-0001798	80047397	80047567	+	MTD	LTR	ERVL-MaLR	20.9	170	genome	48848	19	0.0388962
chr18_contig-0001798	80048614	80048781	+	ORR1A2	LTR	ERVL-MaLR	15.8	167	genome	16986	2	0.0117744
chr18_contig-0001798	80050305	80050445	+	ORR1A2	LTR	ERVL-MaLR	15.2	140	genome	16986	2	0.0117744
chr18_contig-0001798	80052436	80052594	+	ORR1A2	LTR	ERVL-MaLR	13.3	158	genome	16986	2	0.0117744
chr18_contig-0001798	80052580	80052597	+	ORR1A2	LTR	ERVL-MaLR	17.3	17	genome	16986	2	0.0117744
chr18_contig-0001798	80052774	80052939	+	ORR1A3	LTR	ERVL-MaLR	7.8	165	genome	5280	21	0.397727
chr18_contig-0001798	80054337	80054646	+	ORR1E	LTR	ERVL-MaLR	27.3	309	genome	19717	NA	NA
chr18_contig-0001798	80055439	80056064	-	RMER19A	LTR	ERVK	13.3	625	genome	2007	NA	NA
chr18_contig-0001798	80056076	80056329	-	MTE-int	LTR	ERVL-MaLR	23.5	253	genome	5213	NA	NA
chr18_contig-0001798	80056408	80056769	-	MTE2b	LTR	ERVL-MaLR	25.2	361	genome	15638	NA	NA
chr18_contig-0001798	80056770	80056960	+	ORR1A2	LTR	ERVL-MaLR	23.6	190	genome	16986	2	0.0117744
chr18_contig-0001798	80056961	80057359	+	ORR1A2	LTR	ERVL-MaLR	27.8	398	genome	16986	2	0.0117744
chr18_contig-0001798	80071508	80071588	-	RLTR51A_Mm	LTR	ERVK	17.3	80	genome	2924	NA	NA
chr18_contig-0001798	80072032	80072385	-	ORR1D1	LTR	ERVL-MaLR	16.5	353	genome	22769	20	0.0878387
chr18_contig-0001798	80074299	80074421	-	MTEa	LTR	ERVL-MaLR	25.2	122	genome	17219	4	0.0232302
chr18_contig-0001798	80075415	80076102	-	MER67C	LTR	ERV1	31.9	687	genome	457	NA	NA
chr18_contig-0001798	80081639	80082326	+	RLTR49	LTR	ERVK	11.8	687	genome	926	1	0.107991
chr18_contig-0001798	80082338	80082373	-	MT2A	LTR	ERVL	29.1	35	genome	7581	44	0.580398
chr18_contig-0001798	80082374	80082488	-	MTEa	LTR	ERVL-MaLR	26.1	114	genome	17219	4	0.0232302
chr18_contig-0001798	80083196	80083262	-	MTE2a	LTR	ERVL-MaLR	17.9	66	genome	14099	NA	NA
chr18_contig-0001798	80083269	80084394	+	RMER12B	LTR	ERVK	16	1125	genome	1628	NA	NA
chr18_contig-0001798	80084445	80084579	+	RMER12B	LTR	ERVK	22.4	134	genome	1628	NA	NA
chr18_contig-0001798	80084580	80084856	-	MTE2a	LTR	ERVL-MaLR	24.1	276	genome	14099	NA	NA
chr18_contig-0001798	80085504	80085570	+	RMER12C	LTR	ERVK	14.5	66	genome	7376	12	0.16269
chr18_contig-0001798	80085964	80086363	+	MTE2b	LTR	ERVL-MaLR	24.9	399	genome	15638	NA	NA
chr18_contig-0001798	80089810	80090221	-	ORR1C2	LTR	ERVL-MaLR	19.9	411	genome	12231	NA	NA
chr18_contig-0001798	80090784	80091019	-	ORR1F	LTR	ERVL-MaLR	31.4	235	genome	14760	9	0.0609756
chr18_contig-0001798	80091124	80091424	-	ORR1E	LTR	ERVL-MaLR	25.3	300	genome	19717	NA	NA
chr18_contig-0001798	80091486	80091881	+	RLTR10B2	LTR	ERVK	4.5	395	genome	832	NA	NA
chr18_contig-0001798	80093079	80093370	-	MTE-int	LTR	ERVL-MaLR	27.9	291	genome	5213	NA	NA
chr18_contig-0001798	80094425	80094762	+	MTEb	LTR	ERVL-MaLR	20.9	337	genome	10906	50	0.458463
chr18_contig-0001798	80095272	80095347	+	MTC	LTR	ERVL-MaLR	13.2	75	genome	25810	12	0.0464936
chr18_contig-0001798	80095351	80095554	-	BGLII_Mus	LTR	ERVK	5.7	203	genome	645	NA	NA
chr18_contig-0001798	80095609	80095790	-	BGLII_Mus	LTR	ERVK	5.7	181	genome	645	NA	NA
chr18_contig-0001798	80095799	80096113	+	MTC	LTR	ERVL-MaLR	12.7	314	genome	25810	12	0.0464936
chr18_contig-0001798	80097341	80097483	+	ORR1B1-int	LTR	ERVL-MaLR	17.3	142	genome	73032	195	0.267006
chr18_contig-0001798	80100978	80101349	+	RLTR17B_Mm	LTR	ERVK	25.6	371	genome	47710	66	0.138336
chr18_contig-0001798	80102168	80102373	+	MTEa	LTR	ERVL-MaLR	26.1	205	genome	17219	4	0.0232302
chr18_contig-0001798	80102609	80102983	+	MTD	LTR	ERVL-MaLR	23.8	374	genome	48848	19	0.0388962
chr18_contig-0001798	80104172	80104300	-	ORR1D2	LTR	ERVL-MaLR	22.8	128	genome	16055	174	1.08377
chr18_contig-0001798	80105368	80105603	+	MTD	LTR	ERVL-MaLR	23.9	235	genome	48848	19	0.0388962
chr18_contig-0001798	80105945	80106134	+	MTD	LTR	ERVL-MaLR	25.1	189	genome	48848	19	0.0388962
chr18_contig-0001798	80106343	80106439	+	MTC	LTR	ERVL-MaLR	19.6	96	genome	25810	12	0.0464936
chr18_contig-0001798	80106663	80106986	-	ORR1A4	LTR	ERVL-MaLR	13.3	323	genome	9149	12	0.131162
chr18_contig-0001798	80107316	80107496	+	MTC	LTR	ERVL-MaLR	11.9	180	genome	25810	12	0.0464936
chr18_contig-0001798	80109969	80110302	-	MTEb	LTR	ERVL-MaLR	26.5	333	genome	10906	50	0.458463
chr18_contig-0001798	80110407	80110451	+	MER4B-int	LTR	ERV1	13.3	44	genome	473	2	0.422833
chr18_contig-0001798	80112103	80112175	+	MTE2b	LTR	ERVL-MaLR	17.8	72	genome	15638	NA	NA
chr18_contig-0001798	80116054	80116214	-	MTD	LTR	ERVL-MaLR	20.9	160	genome	48848	19	0.0388962
chr18_contig-0001798	80116229	80116619	-	MTD	LTR	ERVL-MaLR	26.6	390	genome	48848	19	0.0388962
chr18_contig-0001798	80119193	80119580	+	MTD	LTR	ERVL-MaLR	20.2	387	genome	48848	19	0.0388962
chr18_contig-0001798	80121490	80121855	+	ORR1D2	LTR	ERVL-MaLR	26.1	365	genome	16055	174	1.08377
chr18_contig-0001798	80122805	80123200	-	MTB_Mm	LTR	ERVL-MaLR	7.7	395	genome	5450	NA	NA
chr18_contig-0001798	80123201	80123294	-	RMER15	LTR	ERVL	29.5	93	genome	13285	29	0.218291
chr18_contig-0001798	80123295	80123401	+	RMER17C2	LTR	ERVK	26.8	106	genome	2802	8	0.28551
chr18_contig-0001798	80123436	80123665	+	RMER17C2	LTR	ERVK	17.4	229	genome	2802	8	0.28551
chr18_contig-0001798	80123666	80123735	-	RMER15	LTR	ERVL	27.5	69	genome	13285	29	0.218291
chr18_contig-0001798	80123875	80124360	-	RMER19B	LTR	ERVK	15.9	485	genome	5697	NA	NA
chr18_contig-0001798	80124361	80124415	-	MTB_Mm	LTR	ERVL-MaLR	5.5	54	genome	5450	NA	NA
chr18_contig-0001798	80124404	80124716	-	RMER19B	LTR	ERVK	19.6	312	genome	5697	NA	NA
chr18_contig-0001798	80124920	80125089	-	RLTR17	LTR	ERVK	16.9	169	genome	1242	5	0.402576
chr18_contig-0001798	80125091	80125153	-	RMER3D-int	LTR	ERVK	9.2	62	genome	2803	20	0.713521
chr18_contig-0001798	80125438	80125457	+	RMER15-int	LTR	ERVL	31.1	19	genome	3866	NA	NA
chr18_contig-0001798	80125445	80125955	+	RLTR12A	LTR	ERVK	16.9	510	genome	876	NA	NA
chr18_contig-0001798	80125956	80126411	+	RLTR11A	LTR	ERVK	16.3	455	genome	2643	NA	NA
chr18_contig-0001798	80126452	80126703	+	MT2A	LTR	ERVL	28.7	251	genome	7581	44	0.580398
chr18_contig-0001798	80127855	80128009	+	ORR1E	LTR	ERVL-MaLR	25.1	154	genome	19717	NA	NA
chr18_contig-0001798	80128103	80128258	+	ORR1E	LTR	ERVL-MaLR	25.1	155	genome	19717	NA	NA
chr18_contig-0001798	80128417	80128453	+	MLT1D	LTR	ERVL-MaLR	18.9	36	genome	4902	1	0.0203998
chr18_contig-0001798	80130535	80130705	-	MTD	LTR	ERVL-MaLR	23.1	170	genome	48848	19	0.0388962
chr18_contig-0001798	80132391	80132536	-	RMER19B	LTR	ERVK	12.2	145	genome	5697	NA	NA
chr18_contig-0001798	80132550	80132825	-	RMER19B	LTR	ERVK	15.2	275	genome	5697	NA	NA
chr18_contig-0001798	80135823	80136119	-	MT2A	LTR	ERVL	31.4	296	genome	7581	44	0.580398
chr18_contig-0001798	80137064	80137462	-	MTB	LTR	ERVL-MaLR	4	398	genome	7877	NA	NA
chr18_contig-0001798	80141533	80142045	+	MT2A	LTR	ERVL	23.3	512	genome	7581	44	0.580398
chr18_contig-0001798	80142880	80143009	-	MTE2a	LTR	ERVL-MaLR	21.1	129	genome	14099	NA	NA
chr18_contig-0001798	80143504	80143548	-	MTE2a	LTR	ERVL-MaLR	13.3	44	genome	14099	NA	NA
chr18_contig-0001798	80143602	80143650	-	MTE2a	LTR	ERVL-MaLR	17.9	48	genome	14099	NA	NA
chr18_contig-0001798	80143672	80143825	-	MTEa	LTR	ERVL-MaLR	24	153	genome	17219	4	0.0232302
chr18_contig-0001798	80146030	80146424	-	MTA_Mm	LTR	ERVL-MaLR	4.3	394	genome	17761	194	1.09228
chr18_contig-0001798	80146425	80147475	-	MTA_Mm	LTR	ERVL-MaLR	4.9	1050	genome	17761	194	1.09228
chr18_contig-0001798	80147476	80147870	-	MTA_Mm	LTR	ERVL-MaLR	5.3	394	genome	17761	194	1.09228
chr18_contig-0001798	80149651	80149883	+	ORR1F	LTR	ERVL-MaLR	32.9	232	genome	14760	9	0.0609756
chr18_contig-0001798	80152672	80153027	+	MTE2b	LTR	ERVL-MaLR	29	355	genome	15638	NA	NA
chr18_contig-0001798	80155635	80155942	+	MTE-int	LTR	ERVL-MaLR	28.6	307	genome	5213	NA	NA
chr18_contig-0001798	80156219	80156345	+	ORR1F	LTR	ERVL-MaLR	28.8	126	genome	14760	9	0.0609756
chr18_contig-0001798	80158606	80158806	+	RLTR17B_Mm	LTR	ERVK	15.6	200	genome	47710	66	0.138336
chr18_contig-0001798	80162957	80163311	+	ERVB7_3-LTR_MM	LTR	ERVK	13.9	354	genome	340	8	2.35294
chr18_contig-0001798	80164029	80164183	-	LTRIS3	LTR	ERV1	3.9	154	genome	183	26	14.2077
chr18_contig-0001798	80164181	80164371	-	LTRIS2	LTR	ERV1	3.7	190	genome	1455	62	4.26117
chr18_contig-0001798	80165902	80166285	-	ORR1B1	LTR	ERVL-MaLR	14.6	383	genome	17653	13	0.0736419
chr18_contig-0001798	80208759	80209102	-	RMER16C	LTR	ERVK	12.8	343	genome	176	NA	NA
chr18_contig-0001798	80209114	80209284	+	MTEa	LTR	ERVL-MaLR	23.7	170	genome	17219	4	0.0232302
chr18_contig-0001798	80211936	80212374	-	RLTR45	LTR	ERVK	9.7	438	genome	1237	27	2.1827
chr18_contig-0001798	80213624	80214022	-	MTA_Mm	LTR	ERVL-MaLR	2.3	398	genome	17761	194	1.09228
chr18_contig-0001798	80214442	80214831	+	MTD	LTR	ERVL-MaLR	25.9	389	genome	48848	19	0.0388962
chr18_contig-0001798	80215717	80216593	-	RLTR13B1	LTR	ERVK	4.5	876	genome	621	NA	NA
chr18_contig-0001798	80216948	80217108	-	MTD	LTR	ERVL-MaLR	15.3	160	genome	48848	19	0.0388962
chr18_contig-0001798	80218199	80218517	+	ORR1A2	LTR	ERVL-MaLR	9.1	318	genome	16986	2	0.0117744
chr18_contig-0001798	80218522	80220295	+	ORR1A2	LTR	ERVL-MaLR	12.7	1773	genome	16986	2	0.0117744
chr18_contig-0001798	80220296	80220614	+	ORR1A2	LTR	ERVL-MaLR	10.4	318	genome	16986	2	0.0117744
chr18_contig-0001798	80221860	80222170	+	ORR1D1	LTR	ERVL-MaLR	18.1	310	genome	22769	20	0.0878387
chr18_contig-0001798	80227868	80228257	+	MTD	LTR	ERVL-MaLR	23.6	389	genome	48848	19	0.0388962
chr18_contig-0001798	80232596	80232969	+	MTD	LTR	ERVL-MaLR	23.3	373	genome	48848	19	0.0388962
chr18_contig-0001798	80232970	80233150	+	RMER5	LTR	ERV1	23.4	180	genome	6579	74	1.12479
chr18_contig-0001798	80234744	80235070	+	ORR1A2	LTR	ERVL-MaLR	12.3	326	genome	16986	2	0.0117744
chr18_contig-0001798	80239149	80239572	-	MT2B1	LTR	ERVL	22.3	423	genome	7682	33	0.429576
chr18_contig-0001798	80239575	80240146	-	MERVL_2A-int	LTR	ERVL	14.9	571	genome	4250	6	0.141176
chr18_contig-0001798	80241592	80241667	+	LTR86A1	LTR	ERVL	31.6	75	genome	26	NA	NA
chr18_contig-0001798	80242221	80242778	-	MERVL-int	LTR	ERVL	22.9	557	genome	1327	1	0.075358
chr18_contig-0001798	80242988	80243330	-	MERVL_2A-int	LTR	ERVL	16.9	342	genome	4250	6	0.141176
chr18_contig-0001798	80243509	80244039	-	MERVL_2A-int	LTR	ERVL	17.5	530	genome	4250	6	0.141176
chr18_contig-0001798	80244041	80244091	-	MT2B1	LTR	ERVL	17.8	50	genome	7682	33	0.429576
chr18_contig-0001798	80244164	80244476	-	MT2B1	LTR	ERVL	17.8	312	genome	7682	33	0.429576
chr18_contig-0001798	80244695	80244766	-	MT2B1	LTR	ERVL	19.4	71	genome	7682	33	0.429576
chr18_contig-0001798	80245471	80245850	+	ORR1A4	LTR	ERVL-MaLR	14.7	379	genome	9149	12	0.131162
chr18_contig-0001798	80246173	80246338	+	ORR1D2	LTR	ERVL-MaLR	23.6	165	genome	16055	174	1.08377
chr18_contig-0001798	80246500	80246706	+	ORR1D2	LTR	ERVL-MaLR	28.1	206	genome	16055	174	1.08377
chr18_contig-0001798	80247134	80247577	-	RLTR41	LTR	ERV1	16.8	443	genome	1019	NA	NA
chr18_contig-0001798	80252186	80252567	-	MT2A	LTR	ERVL	30.1	381	genome	7581	44	0.580398
chr18_contig-0001798	80253372	80253450	-	RMER12C	LTR	ERVK	15.4	78	genome	7376	12	0.16269
chr18_contig-0001798	80253853	80254004	-	RMER12C	LTR	ERVK	8.1	151	genome	7376	12	0.16269
chr18_contig-0001798	80254789	80255590	-	RLTR22_Mus	LTR	ERVK	6.5	801	genome	811	NA	NA
chr18_contig-0001798	80256480	80256590	+	RLTR17B_Mm	LTR	ERVK	22.5	110	genome	47710	66	0.138336
chr18_contig-0001798	80257038	80257297	+	ORR1A4	LTR	ERVL-MaLR	16.4	259	genome	9149	12	0.131162
chr18_contig-0001798	80259166	80259441	-	MT2A	LTR	ERVL	26.5	275	genome	7581	44	0.580398
chr18_contig-0001798	80259631	80260053	+	RMER16	LTR	ERVK	13.4	422	genome	427	NA	NA
chr18_contig-0001798	80262538	80262604	-	MTD	LTR	ERVL-MaLR	18.2	66	genome	48848	19	0.0388962
chr18_contig-0001798	80263703	80263799	-	MTD	LTR	ERVL-MaLR	21.2	96	genome	48848	19	0.0388962
chr18_contig-0001798	80263870	80264200	+	MTD	LTR	ERVL-MaLR	22.1	330	genome	48848	19	0.0388962
chr18_contig-0001798	80267345	80267730	-	RLTR17B_Mm	LTR	ERVK	24.8	385	genome	47710	66	0.138336
chr18_contig-0001798	80267712	80267778	-	RMER12C	LTR	ERVK	13	66	genome	7376	12	0.16269
chr18_contig-0001798	80267844	80268513	-	RMER12C	LTR	ERVK	13	669	genome	7376	12	0.16269
chr18_contig-0001798	80268718	80269048	-	RLTR14	LTR	ERV1	26.1	330	genome	2296	NA	NA
chr18_contig-0001798	80275411	80275819	-	RMER15	LTR	ERVL	26.1	408	genome	13285	29	0.218291
chr18_contig-0001798	80276495	80276803	-	RMER19B	LTR	ERVK	13	308	genome	5697	NA	NA
chr18_contig-0001798	80276801	80277211	-	RMER19B	LTR	ERVK	17.3	410	genome	5697	NA	NA
chr18_contig-0001798	80278198	80278600	-	ORR1C1	LTR	ERVL-MaLR	15.5	402	genome	8911	33	0.370329
chr18_contig-0001798	80282002	80282337	+	IAPLTR1a_Mm	LTR	ERVK	1.2	335	genome	2145	28	1.30536
chr18_contig-0001798	80282333	80288735	+	IAPEz-int	LTR	ERVK	3.3	6402	genome	6758	41	0.606688
chr18_contig-0001798	80288736	80289071	+	IAPLTR1a_Mm	LTR	ERVK	1.5	335	genome	2145	28	1.30536
chr18_contig-0001798	80290838	80291180	+	RLTR31D_MM	LTR	ERVK	18.8	342	genome	5679	NA	NA
chr18_contig-0001798	80292682	80293361	+	MYSERV6-int	LTR	ERVK	19.9	679	genome	11558	145	1.25454
chr18_contig-0001798	80293360	80293573	+	MYSERV6-int	LTR	ERVK	13.4	213	genome	11558	145	1.25454
chr18_contig-0001798	80293751	80294156	+	BGLII_Mus	LTR	ERVK	8.7	405	genome	645	NA	NA
chr18_contig-0001798	80294173	80294655	+	MYSERV-int	LTR	ERVK	17.8	482	genome	2560	16	0.625
chr18_contig-0001798	80294658	80294998	+	RLTR31D_MM	LTR	ERVK	17.8	340	genome	5679	NA	NA
chr18_contig-0001798	80303364	80303764	+	MTB_Mm	LTR	ERVL-MaLR	8	400	genome	5450	NA	NA
chr18_contig-0001798	80304440	80304789	+	ORR1C2	LTR	ERVL-MaLR	14.6	349	genome	12231	NA	NA
chr18_contig-0001798	80309215	80309711	-	MLTR14	LTR	ERV1	21.4	496	genome	5653	72	1.27366
chr18_contig-0001798	80311318	80311426	-	RMER17B	LTR	ERVK	17.6	108	genome	2222	19	0.855086
chr18_contig-0001798	80311845	80311966	-	RMER17B	LTR	ERVK	13.2	121	genome	2222	19	0.855086
chr18_contig-0001798	80318029	80318411	-	RLTR14	LTR	ERV1	17.2	382	genome	2296	NA	NA
chr18_contig-0001798	80321861	80322150	-	MTD	LTR	ERVL-MaLR	24.9	289	genome	48848	19	0.0388962
chr18_contig-0001798	80322134	80323071	-	MTB	LTR	ERVL-MaLR	11.2	937	genome	7877	NA	NA
chr18_contig-0001798	80323071	80323473	-	MTB	LTR	ERVL-MaLR	7.3	402	genome	7877	NA	NA
chr18_contig-0001798	80324664	80324894	+	MT2C_Mm	LTR	ERVL	6.1	230	genome	2332	10	0.428816
chr18_contig-0001798	80326727	80327107	-	ORR1C1	LTR	ERVL-MaLR	15.3	380	genome	8911	33	0.370329
chr18_contig-0001798	80328382	80328522	+	MTE2b	LTR	ERVL-MaLR	22.1	140	genome	15638	NA	NA
chr18_contig-0001798	80328644	80328845	+	MTE2b	LTR	ERVL-MaLR	27	201	genome	15638	NA	NA
chr18_contig-0001798	80329621	80329929	-	MTD	LTR	ERVL-MaLR	21.4	308	genome	48848	19	0.0388962
chr18_contig-0001798	80329927	80329964	+	MTD	LTR	ERVL-MaLR	10.5	37	genome	48848	19	0.0388962
chr18_contig-0001798	80330049	80330218	+	MTD	LTR	ERVL-MaLR	25.7	169	genome	48848	19	0.0388962
chr18_contig-0001798	80330275	80330376	+	RMER17C	LTR	ERVK	10.2	101	genome	6616	31	0.468561
chr18_contig-0001798	80330457	80330526	+	RMER17C	LTR	ERVK	10.2	69	genome	6616	31	0.468561
chr18_contig-0001798	80330690	80331086	+	MTB	LTR	ERVL-MaLR	5.8	396	genome	7877	NA	NA
chr18_contig-0001798	80332539	80332915	-	RMER17C	LTR	ERVK	17.7	376	genome	6616	31	0.468561
chr18_contig-0001798	80332920	80333095	-	ORR1D1	LTR	ERVL-MaLR	16	175	genome	22769	20	0.0878387
chr18_contig-0001798	80333691	80333987	-	ORR1B2	LTR	ERVL-MaLR	10.8	296	genome	9437	NA	NA
chr18_contig-0001798	80337846	80337986	-	RMER5	LTR	ERV1	16.6	140	genome	6579	74	1.12479
chr18_contig-0001798	80338161	80338454	-	RMER5	LTR	ERV1	30.1	293	genome	6579	74	1.12479
chr18_contig-0001798	80342305	80342370	+	RLTR31D_MM	LTR	ERVK	5.3	65	genome	5679	NA	NA
chr18_contig-0001798	80344056	80344573	+	RMER15	LTR	ERVL	20.8	517	genome	13285	29	0.218291
chr18_contig-0001798	80344687	80345085	+	MTB	LTR	ERVL-MaLR	7	398	genome	7877	NA	NA
chr18_contig-0001798	80345580	80345951	-	MTD	LTR	ERVL-MaLR	27.3	371	genome	48848	19	0.0388962
chr18_contig-0001798	80348090	80348425	-	MTEb	LTR	ERVL-MaLR	24.9	335	genome	10906	50	0.458463
chr18_contig-0001798	80348507	80348827	-	MTD	LTR	ERVL-MaLR	25.8	320	genome	48848	19	0.0388962
chr18_contig-0001798	80348842	80349274	+	MLTR14	LTR	ERV1	23.9	432	genome	5653	72	1.27366
chr18_contig-0001798	80351125	80351441	+	ORR1A2	LTR	ERVL-MaLR	7.6	316	genome	16986	2	0.0117744
chr18_contig-0001798	80354002	80354122	-	RMER12C	LTR	ERVK	22	120	genome	7376	12	0.16269
chr18_contig-0001798	80354596	80354749	+	RMER17C2	LTR	ERVK	15	153	genome	2802	8	0.28551
chr18_contig-0001798	80354750	80355021	+	MTE2a	LTR	ERVL-MaLR	20.9	271	genome	14099	NA	NA
chr18_contig-0001798	80355953	80356451	+	RLTR11A	LTR	ERVK	14.9	498	genome	2643	NA	NA
chr18_contig-0001798	80359116	80359186	-	MLT1A1	LTR	ERVL-MaLR	22.5	70	genome	5860	NA	NA
chr18_contig-0001798	80359649	80360007	-	ORR1D1	LTR	ERVL-MaLR	17.5	358	genome	22769	20	0.0878387
chr18_contig-0001798	80360008	80360093	+	MTE2b	LTR	ERVL-MaLR	20.3	85	genome	15638	NA	NA
chr18_contig-0001798	80361225	80361408	-	ORR1D1	LTR	ERVL-MaLR	14.3	183	genome	22769	20	0.0878387
chr18_contig-0001798	80362998	80363110	+	RLTR10	LTR	ERVK	7.1	112	genome	4028	21	0.521351
chr18_contig-0001798	80363599	80364061	+	MLTR14	LTR	ERV1	25.1	462	genome	5653	72	1.27366
chr18_contig-0001798	80364519	80364709	-	RLTR25B	LTR	ERVK	15.9	190	genome	2616	49	1.87309
chr18_contig-0001798	80364755	80365425	-	RLTR25B	LTR	ERVK	15.9	670	genome	2616	49	1.87309
chr18_contig-0001798	80365466	80365584	-	RLTR25B	LTR	ERVK	15.9	118	genome	2616	49	1.87309
chr18_contig-0001798	80366555	80366959	-	MTB	LTR	ERVL-MaLR	4.3	404	genome	7877	NA	NA
chr18_contig-0001798	80367090	80367482	+	MTA_Mm	LTR	ERVL-MaLR	3.6	392	genome	17761	194	1.09228
chr18_contig-0001798	80367804	80368120	+	ORR1E	LTR	ERVL-MaLR	27.6	316	genome	19717	NA	NA
chr18_contig-0001798	80368130	80368327	+	ORR1D1	LTR	ERVL-MaLR	14.8	197	genome	22769	20	0.0878387
chr18_contig-0001798	80380028	80380310	+	MLT1A0	LTR	ERVL-MaLR	28.4	282	genome	6252	NA	NA
chr18_contig-0001798	80380543	80380748	+	ORR1E	LTR	ERVL-MaLR	27.1	205	genome	19717	NA	NA
chr18_contig-0001798	80390406	80390483	+	RLTR20A4	LTR	ERVK	14	77	genome	11781	4	0.033953
chr18_contig-0001798	80390949	80391333	+	MTB_Mm	LTR	ERVL-MaLR	10.6	384	genome	5450	NA	NA
chr18_contig-0001798	80393754	80393825	-	MYSERV6-int	LTR	ERVK	18.1	71	genome	11558	145	1.25454
chr18_contig-0001798	80395986	80396245	+	RLTR15	LTR	ERVK	15.2	259	genome	2345	NA	NA
chr18_contig-0001798	80400895	80401291	-	RMER19A	LTR	ERVK	14.8	396	genome	2007	NA	NA
chr18_contig-0001798	80401319	80401373	-	RMER19A	LTR	ERVK	1.8	54	genome	2007	NA	NA
chr18_contig-0001798	80405972	80406356	-	MTEa	LTR	ERVL-MaLR	30.3	384	genome	17219	4	0.0232302
chr18_contig-0001798	80407722	80408116	-	RLTR17B_Mm	LTR	ERVK	20.1	394	genome	47710	66	0.138336
chr18_contig-0001798	80414482	80414871	-	MTE2a	LTR	ERVL-MaLR	20.1	389	genome	14099	NA	NA
chr18_contig-0001798	80417382	80417459	-	MT2A	LTR	ERVL	15.9	77	genome	7581	44	0.580398
chr18_contig-0001798	80417829	80418223	-	MTA_Mm	LTR	ERVL-MaLR	2.3	394	genome	17761	194	1.09228
chr18_contig-0001798	80418315	80418728	-	MT2A	LTR	ERVL	20.8	413	genome	7581	44	0.580398
chr18_contig-0001798	80428679	80428921	+	ORR1C1	LTR	ERVL-MaLR	15.1	242	genome	8911	33	0.370329
chr18_contig-0001798	80429054	80429101	+	ORR1C1	LTR	ERVL-MaLR	12.5	47	genome	8911	33	0.370329
chr18_contig-0001798	80429211	80429325	-	RLTR17B_Mm	LTR	ERVK	32.2	114	genome	47710	66	0.138336
chr18_contig-0001798	80429656	80429809	+	MLT1B	LTR	ERVL-MaLR	30.5	153	genome	5760	3	0.0520833
chr18_contig-0001798	80429835	80429892	-	RLTR20A4	LTR	ERVK	19	57	genome	11781	4	0.033953
chr18_contig-0001798	80430397	80431217	+	RLTR22_Mur	LTR	ERVK	17.9	820	genome	2495	10	0.400802
chr18_contig-0001798	80431988	80432305	+	RLTR17B_Mm	LTR	ERVK	22.1	317	genome	47710	66	0.138336
chr18_contig-0001798	80433042	80433429	+	RMER6A	LTR	ERVK	10.5	387	genome	4957	302	6.09239
chr18_contig-0001798	80434091	80434660	+	RMER2	LTR	ERV1	10.8	569	genome	2127	NA	NA
chr18_contig-0001798	80436622	80436685	+	ORR1B1	LTR	ERVL-MaLR	19.2	63	genome	17653	13	0.0736419
chr18_contig-0001798	80438366	80438510	-	RMER17C	LTR	ERVK	14.2	144	genome	6616	31	0.468561
chr18_contig-0001798	80438571	80438843	-	RMER17C	LTR	ERVK	14.2	272	genome	6616	31	0.468561
chr18_contig-0001798	80439156	80439232	-	RMER10A	LTR	ERVL	18.4	76	genome	4112	39	0.948444
chr18_contig-0001798	80439683	80439841	-	RLTR17B_Mm	LTR	ERVK	24.1	158	genome	47710	66	0.138336
chr18_contig-0001798	80439872	80439928	-	RLTR17B_Mm	LTR	ERVK	24.1	56	genome	47710	66	0.138336
chr18_contig-0001798	80440312	80440739	+	IAPLTR2_Mm	LTR	ERVK	8.6	427	genome	1345	13	0.966543
chr18_contig-0001798	80442419	80442657	+	ORR1E	LTR	ERVL-MaLR	30.4	238	genome	19717	NA	NA
chr18_contig-0001798	80443367	80443827	-	RMER10A	LTR	ERVL	29.8	460	genome	4112	39	0.948444
chr18_contig-0001798	80444432	80444876	-	RMER5	LTR	ERV1	25	444	genome	6579	74	1.12479
chr18_contig-0001798	80445662	80445991	-	MLTR14	LTR	ERV1	22.6	329	genome	5653	72	1.27366
chr18_contig-0001798	80447485	80447891	-	MTB_Mm	LTR	ERVL-MaLR	6.2	406	genome	5450	NA	NA
chr18_contig-0001798	80449293	80449336	-	MT2A	LTR	ERVL	20.4	43	genome	7581	44	0.580398
chr18_contig-0001798	80449657	80449956	-	RLTR17B_Mm	LTR	ERVK	20.9	299	genome	47710	66	0.138336
chr18_contig-0001798	80450078	80450098	-	RLTR17B_Mm	LTR	ERVK	19.3	20	genome	47710	66	0.138336
chr18_contig-0001798	80450465	80450482	-	RLTR17B_Mm	LTR	ERVK	24.4	17	genome	47710	66	0.138336
chr18_contig-0001798	80452291	80452354	+	RMER17C	LTR	ERVK	12.5	63	genome	6616	31	0.468561
chr18_contig-0001798	80452350	80452709	+	RMER17C	LTR	ERVK	12.1	359	genome	6616	31	0.468561
chr18_contig-0001798	80453655	80454013	-	MLT1G	LTR	ERVL-MaLR	24.8	358	genome	421	NA	NA
chr18_contig-0001798	80462811	80462834	+	ORR1B1-int	LTR	ERVL-MaLR	24.6	23	genome	73032	195	0.267006
chr18_contig-0001798	80469897	80470085	+	RLTR17B_Mm	LTR	ERVK	22.7	188	genome	47710	66	0.138336
chr18_contig-0001798	80472586	80472642	+	RLTR31D_MM	LTR	ERVK	5.1	56	genome	5679	NA	NA
chr18_contig-0001798	80473069	80473309	+	RLTR17B_Mm	LTR	ERVK	26.1	240	genome	47710	66	0.138336
chr18_contig-0001798	80474214	80474286	-	MYSERV6-int	LTR	ERVK	16.4	72	genome	11558	145	1.25454
chr18_contig-0001798	80474812	80474935	-	MLT1J	LTR	ERVL-MaLR	30	123	genome	1110	NA	NA
chr18_contig-0001798	80476356	80476779	-	RLTR24	LTR	ERV1	16.3	423	genome	1246	NA	NA
chr18_contig-0001798	80476818	80476853	-	RLTR24	LTR	ERV1	16.3	35	genome	1246	NA	NA
chr18_contig-0001798	80479490	80479951	+	RLTR34C_MM	LTR	ERVK	17.6	461	genome	394	NA	NA
chr18_contig-0001798	80480872	80481278	+	MTB_Mm	LTR	ERVL-MaLR	12.1	406	genome	5450	NA	NA
chr18_contig-0001798	80481569	80481690	-	ORR1D2	LTR	ERVL-MaLR	26.4	121	genome	16055	174	1.08377
chr18_contig-0001798	80483975	80484354	-	ORR1D2	LTR	ERVL-MaLR	19.3	379	genome	16055	174	1.08377
chr18_contig-0001798	80487785	80488077	-	MLT1B	LTR	ERVL-MaLR	26.5	292	genome	5760	3	0.0520833
chr18_contig-0001798	80488693	80489069	+	MTD	LTR	ERVL-MaLR	24.8	376	genome	48848	19	0.0388962
chr18_contig-0001798	80493621	80493823	+	RLTR17B_Mm	LTR	ERVK	16.9	202	genome	47710	66	0.138336
chr18_contig-0001798	80497141	80497378	+	RLTR17B_Mm	LTR	ERVK	25.6	237	genome	47710	66	0.138336
chr18_contig-0001798	80497183	80497389	+	RLTR17B_Mm	LTR	ERVK	28.9	206	genome	47710	66	0.138336
chr18_contig-0001798	80498631	80498755	+	RLTR17B_Mm	LTR	ERVK	20	124	genome	47710	66	0.138336
chr18_contig-0001798	80503065	80503588	+	RLTR11A2	LTR	ERVK	15.8	523	genome	2659	NA	NA
chr18_contig-0001798	80511091	80511206	-	ORR1B1-int	LTR	ERVL-MaLR	26.3	115	genome	73032	195	0.267006
chr18_contig-0001798	80511925	80512077	-	ORR1B1-int	LTR	ERVL-MaLR	18.7	152	genome	73032	195	0.267006
chr18_contig-0001798	80521101	80521177	-	RMER12C	LTR	ERVK	25	76	genome	7376	12	0.16269
chr18_contig-0001798	80521154	80521339	-	RLTR17B_Mm	LTR	ERVK	23.6	185	genome	47710	66	0.138336
chr18_contig-0001798	80523481	80523882	+	RMER4A	LTR	ERVK	11.2	401	genome	2152	NA	NA
chr18_contig-0001798	80525435	80525662	-	MLT1C2	LTR	ERVL-MaLR	29.5	227	genome	4526	NA	NA
chr18_contig-0001798	80533024	80533187	-	MTEb	LTR	ERVL-MaLR	27	163	genome	10906	50	0.458463
chr18_contig-0001798	80533220	80533405	-	MTEb	LTR	ERVL-MaLR	27.9	185	genome	10906	50	0.458463
chr18_contig-0001798	80534720	80535092	-	MLT1C2	LTR	ERVL-MaLR	25.3	372	genome	4526	NA	NA
chr18_contig-0001798	80538275	80538328	+	RLTR17B_Mm	LTR	ERVK	13	53	genome	47710	66	0.138336
chr18_contig-0001798	80540935	80541237	-	MTE2b	LTR	ERVL-MaLR	24.8	302	genome	15638	NA	NA
chr18_contig-0001798	80555580	80555803	-	ORR1D1	LTR	ERVL-MaLR	19.1	223	genome	22769	20	0.0878387
chr18_contig-0001798	80556489	80556623	-	ORR1D1	LTR	ERVL-MaLR	19.1	134	genome	22769	20	0.0878387
chr18_contig-0001798	80556624	80556672	-	MTC	LTR	ERVL-MaLR	18.9	48	genome	25810	12	0.0464936
chr18_contig-0001798	80556672	80556717	-	MTC	LTR	ERVL-MaLR	10.9	45	genome	25810	12	0.0464936
chr18_contig-0001798	80558424	80558491	+	ORR1B1-int	LTR	ERVL-MaLR	25	67	genome	73032	195	0.267006
chr18_contig-0001798	80568721	80569476	-	RLTR17B_Mm	LTR	ERVK	23.3	755	genome	47710	66	0.138336
chr18_contig-0001798	80569827	80570161	+	MTD	LTR	ERVL-MaLR	19.5	334	genome	48848	19	0.0388962
chr18_contig-0001798	80570162	80570672	+	RMER19A	LTR	ERVK	19.3	510	genome	2007	NA	NA
chr18_contig-0001798	80570673	80570789	+	RLTR48A	LTR	ERV1	7.7	116	genome	701	NA	NA
chr18_contig-0001798	80570777	80571127	+	RLTR48A	LTR	ERV1	11.8	350	genome	701	NA	NA
chr18_contig-0001798	80571128	80571200	+	RMER19A	LTR	ERVK	16.2	72	genome	2007	NA	NA
chr18_contig-0001798	80572656	80572698	+	RLTR12B	LTR	ERVK	13.9	42	genome	855	NA	NA
chr18_contig-0001798	80572734	80573071	+	MTA_Mm	LTR	ERVL-MaLR	8.9	337	genome	17761	194	1.09228
chr18_contig-0001798	80586888	80587086	-	RLTR17B_Mm	LTR	ERVK	22.3	198	genome	47710	66	0.138336
chr18_contig-0001798	80586910	80587112	-	RLTR17B_Mm	LTR	ERVK	25.2	202	genome	47710	66	0.138336
chr18_contig-0001798	80586966	80587173	-	RLTR17B_Mm	LTR	ERVK	21.5	207	genome	47710	66	0.138336
chr18_contig-0001798	80587016	80587192	-	RLTR17B_Mm	LTR	ERVK	20.3	176	genome	47710	66	0.138336
chr18_contig-0001798	80589431	80589448	+	ORR1D1	LTR	ERVL-MaLR	17.6	17	genome	22769	20	0.0878387
chr18_contig-0001798	80589640	80589693	-	RLTR17B_Mm	LTR	ERVK	25.7	53	genome	47710	66	0.138336
chr18_contig-0001798	80589737	80589755	-	RLTR17B_Mm	LTR	ERVK	25.7	18	genome	47710	66	0.138336
chr18_contig-0001798	80590911	80591121	+	MTEa	LTR	ERVL-MaLR	23.3	210	genome	17219	4	0.0232302
chr18_contig-0001798	80591173	80591549	+	ORR1D1	LTR	ERVL-MaLR	19.3	376	genome	22769	20	0.0878387
chr18_contig-0001798	80595742	80596136	+	MTC	LTR	ERVL-MaLR	14.7	394	genome	25810	12	0.0464936
chr18_contig-0001798	80596908	80597681	+	RMER19B	LTR	ERVK	16	773	genome	5697	NA	NA
chr18_contig-0001798	80599834	80600150	+	ORR1D2	LTR	ERVL-MaLR	23.3	316	genome	16055	174	1.08377
chr18_contig-0001798	80601545	80601922	+	RLTR9D	LTR	ERVK	9.3	377	genome	765	NA	NA
chr18_contig-0001798	80606567	80606598	-	ORR1B1-int	LTR	ERVL-MaLR	18.6	31	genome	73032	195	0.267006
chr18_contig-0001798	80606839	80607162	+	ORR1C1	LTR	ERVL-MaLR	16.4	323	genome	8911	33	0.370329
chr18_contig-0001798	80614477	80614795	+	ORR1F	LTR	ERVL-MaLR	29.2	318	genome	14760	9	0.0609756
chr18_contig-0001798	80617871	80619075	+	RLTR22_Mus	LTR	ERVK	17.8	1204	genome	811	NA	NA
chr18_contig-0001798	80619110	80619488	+	RLTR22_Mus	LTR	ERVK	18	378	genome	811	NA	NA
chr18_contig-0001798	80633696	80634030	-	MTEb	LTR	ERVL-MaLR	24.9	334	genome	10906	50	0.458463
chr18_contig-0001798	80635838	80636119	-	MTC	LTR	ERVL-MaLR	12.8	281	genome	25810	12	0.0464936
chr18_contig-0001798	80636324	80636421	-	MTC	LTR	ERVL-MaLR	16.3	97	genome	25810	12	0.0464936
chr18_contig-0001798	80638461	80638768	+	MTEa	LTR	ERVL-MaLR	24.4	307	genome	17219	4	0.0232302
chr18_contig-0001798	80642994	80643502	+	MT2B1	LTR	ERVL	17.1	508	genome	7682	33	0.429576
chr18_contig-0001798	80645166	80645307	-	ORR1B1-int	LTR	ERVL-MaLR	18.4	141	genome	73032	195	0.267006
chr18_contig-0001798	80651768	80651868	+	ORR1B1-int	LTR	ERVL-MaLR	25.2	100	genome	73032	195	0.267006
chr18_contig-0001798	80662419	80662503	+	RLTR17B_Mm	LTR	ERVK	17.2	84	genome	47710	66	0.138336
chr18_contig-0001798	80671391	80671577	+	ORR1F	LTR	ERVL-MaLR	26.6	186	genome	14760	9	0.0609756
chr18_contig-0001798	80671894	80672062	+	ORR1F	LTR	ERVL-MaLR	25.6	168	genome	14760	9	0.0609756
chr18_contig-0001798	80679158	80679220	-	MYSERV6-int	LTR	ERVK	14.7	62	genome	11558	145	1.25454
chr18_contig-0001798	80682247	80682402	+	RMER17C	LTR	ERVK	21.8	155	genome	6616	31	0.468561
chr18_contig-0001798	80682398	80682492	+	RMER17C	LTR	ERVK	13.7	94	genome	6616	31	0.468561
chr18_contig-0001798	80684130	80684207	-	ORR1B1-int	LTR	ERVL-MaLR	21.8	77	genome	73032	195	0.267006
chr18_contig-0001798	80686334	80686480	+	ORR1D2	LTR	ERVL-MaLR	22.4	146	genome	16055	174	1.08377
chr18_contig-0001798	80686925	80687493	-	MT2B	LTR	ERVL	11.7	568	genome	11616	37	0.318526
chr18_contig-0001798	80687495	80688011	-	RMER4B	LTR	ERVK	16.6	516	genome	5087	NA	NA
chr18_contig-0001798	80690743	80691058	+	MTE2a	LTR	ERVL-MaLR	27.1	315	genome	14099	NA	NA
chr18_contig-0001798	80691264	80691386	+	ORR1E	LTR	ERVL-MaLR	19.4	122	genome	19717	NA	NA
chr18_contig-0001798	80693830	80693956	+	RLTR40	LTR	ERVK	23.2	126	genome	2628	183	6.96347
chr18_contig-0001798	80694002	80694123	+	RLTR40	LTR	ERVK	23.2	121	genome	2628	183	6.96347
chr18_contig-0001798	80697319	80697673	-	MTD	LTR	ERVL-MaLR	22.7	354	genome	48848	19	0.0388962
chr18_contig-0001798	80697789	80698100	+	ORR1E	LTR	ERVL-MaLR	22.5	311	genome	19717	NA	NA
chr18_contig-0001798	80703341	80703521	+	RMER5	LTR	ERV1	20.2	180	genome	6579	74	1.12479
chr18_contig-0001798	80703619	80703847	+	RMER5	LTR	ERV1	19	228	genome	6579	74	1.12479
chr18_contig-0001798	80706218	80706574	-	RLTR34B_MM	LTR	ERVK	19.1	356	genome	566	NA	NA
chr18_contig-0001798	80706581	80706976	+	MTC	LTR	ERVL-MaLR	12.6	395	genome	25810	12	0.0464936
chr18_contig-0001798	80706976	80707494	+	MTC	LTR	ERVL-MaLR	13.7	518	genome	25810	12	0.0464936
chr18_contig-0001798	80711405	80711580	+	ORR1D1	LTR	ERVL-MaLR	22.8	175	genome	22769	20	0.0878387
chr18_contig-0001798	80711616	80711781	+	ORR1D1	LTR	ERVL-MaLR	22.8	165	genome	22769	20	0.0878387
chr18_contig-0001798	80712470	80712510	+	MTD	LTR	ERVL-MaLR	14.6	40	genome	48848	19	0.0388962
chr18_contig-0001798	80713366	80713535	+	RLTR17B_Mm	LTR	ERVK	22.6	169	genome	47710	66	0.138336
chr18_contig-0001798	80714285	80714626	-	ORR1A2	LTR	ERVL-MaLR	9.7	341	genome	16986	2	0.0117744
chr18_contig-0001798	80716206	80716510	+	ORR1B1	LTR	ERVL-MaLR	14.7	304	genome	17653	13	0.0736419
chr18_contig-0001798	80716709	80716797	+	RLTR20A4	LTR	ERVK	20.9	88	genome	11781	4	0.033953
chr18_contig-0001798	80716998	80717118	-	ORR1B1-int	LTR	ERVL-MaLR	28.4	120	genome	73032	195	0.267006
chr18_contig-0001798	80718480	80718803	-	ORR1A2	LTR	ERVL-MaLR	6.2	323	genome	16986	2	0.0117744
chr18_contig-0001798	80720302	80720351	-	MTC	LTR	ERVL-MaLR	22	49	genome	25810	12	0.0464936
chr18_contig-0001798	80720613	80720814	-	MTC	LTR	ERVL-MaLR	13.8	201	genome	25810	12	0.0464936
chr18_contig-0001798	80721000	80721243	-	RLTR42-int	LTR	ERVK	21.6	243	genome	2837	1	0.0352485
chr18_contig-0001798	80723172	80723270	-	RLTR42-int	LTR	ERVK	21.2	98	genome	2837	1	0.0352485
chr18_contig-0001798	80724712	80724918	+	MTC	LTR	ERVL-MaLR	17.2	206	genome	25810	12	0.0464936
chr18_contig-0001798	80732455	80732812	+	MTC	LTR	ERVL-MaLR	13.9	357	genome	25810	12	0.0464936
chr18_contig-0001798	80734184	80734603	-	RMER10B	LTR	ERVL	19.8	419	genome	3057	14	0.457965
chr18_contig-0001798	80738005	80738062	+	RLTR20C1_MM	LTR	ERVK	19	57	genome	5738	3	0.052283
chr18_contig-0001798	80741831	80741997	-	MTC	LTR	ERVL-MaLR	32.9	166	genome	25810	12	0.0464936
chr18_contig-0001798	80742031	80742343	+	LTR72_RN	LTR	ERV1	26.8	312	genome	806	NA	NA
chr18_contig-0001798	80745511	80745700	+	RLTR17B_Mm	LTR	ERVK	17.8	189	genome	47710	66	0.138336
chr18_contig-0001798	80748540	80748725	-	MLT2B5	LTR	ERVL	28.8	185	genome	512	NA	NA
chr18_contig-0001798	80748841	80749115	+	MTE2b	LTR	ERVL-MaLR	24.6	274	genome	15638	NA	NA
chr18_contig-0001798	80751398	80751818	-	RLTR9E	LTR	ERVK	7.6	420	genome	1215	NA	NA
chr18_contig-0001798	80751820	80752426	-	MMERVK9C_I	LTR	ERVK	9.3	606	genome	1640	NA	NA
chr18_contig-0001798	80752406	80752438	-	RLTR9E	LTR	ERVK	10.8	32	genome	1215	NA	NA
chr18_contig-0001798	80752478	80752630	-	RLTR9E	LTR	ERVK	10.8	152	genome	1215	NA	NA
chr18_contig-0001798	80755517	80756125	+	RLTR25A	LTR	ERVK	12.6	608	genome	2238	58	2.5916
chr18_contig-0001798	80756136	80756588	+	RMER16B	LTR	ERVK	7.1	452	genome	97	NA	NA
chr18_contig-0001798	80756596	80756766	+	RLTR25A	LTR	ERVK	15.8	170	genome	2238	58	2.5916
chr18_contig-0001798	80756835	80756979	+	RLTR25A	LTR	ERVK	16.5	144	genome	2238	58	2.5916
chr18_contig-0001798	80758945	80759329	-	ORR1B1	LTR	ERVL-MaLR	14.4	384	genome	17653	13	0.0736419
chr18_contig-0001798	80759758	80760183	+	RMER4B	LTR	ERVK	20.7	425	genome	5087	NA	NA
chr18_contig-0001798	80761085	80761120	+	RLTR20A4	LTR	ERVK	8.3	35	genome	11781	4	0.033953
chr18_contig-0001798	80762138	80762249	-	ORR1G	LTR	ERVL-MaLR	19.4	111	genome	5324	14	0.26296
chr18_contig-0001798	80762725	80762771	-	ORR1G	LTR	ERVL-MaLR	15.6	46	genome	5324	14	0.26296
chr18_contig-0001798	80766587	80766704	-	RLTR17B_Mm	LTR	ERVK	26.7	117	genome	47710	66	0.138336
chr18_contig-0001798	80768561	80768686	-	MTEa	LTR	ERVL-MaLR	18.4	125	genome	17219	4	0.0232302
chr18_contig-0001798	80770147	80770275	-	MTEb	LTR	ERVL-MaLR	25	128	genome	10906	50	0.458463
chr18_contig-0001798	80770279	80770335	-	MTEb	LTR	ERVL-MaLR	12.3	56	genome	10906	50	0.458463
chr18_contig-0001798	80771484	80771676	-	MTEa	LTR	ERVL-MaLR	25.3	192	genome	17219	4	0.0232302
chr18_contig-0001798	80771841	80771911	+	ORR1B1-int	LTR	ERVL-MaLR	21.1	70	genome	73032	195	0.267006
chr18_contig-0001798	80774193	80775412	-	ORR1B1-int	LTR	ERVL-MaLR	13.5	1219	genome	73032	195	0.267006
chr18_contig-0001798	80775415	80775617	-	MTC	LTR	ERVL-MaLR	12.8	202	genome	25810	12	0.0464936
chr18_contig-0001798	80780812	80781025	-	MLT1C	LTR	ERVL-MaLR	28.4	213	genome	2940	NA	NA
chr18_contig-0001798	80782884	80782981	-	MTD	LTR	ERVL-MaLR	17	97	genome	48848	19	0.0388962
chr18_contig-0001798	80783944	80784305	+	MTD	LTR	ERVL-MaLR	21.1	361	genome	48848	19	0.0388962
chr18_contig-0001798	80787927	80788410	+	MLTR14	LTR	ERV1	24.7	483	genome	5653	72	1.27366
chr18_contig-0001798	80789169	80789462	+	MTE2b	LTR	ERVL-MaLR	27	293	genome	15638	NA	NA
chr18_contig-0001798	80792609	80792737	-	MTD	LTR	ERVL-MaLR	15.6	128	genome	48848	19	0.0388962
chr18_contig-0001798	80794111	80794222	-	RLTR17B_Mm	LTR	ERVK	22.9	111	genome	47710	66	0.138336
chr18_contig-0001798	80796521	80796563	-	RLTR20A4	LTR	ERVK	3.9	42	genome	11781	4	0.033953
chr18_contig-0001798	80798624	80798691	-	MLT1A1	LTR	ERVL-MaLR	23.9	67	genome	5860	NA	NA
chr18_contig-0001798	80801292	80801534	+	MTE2b	LTR	ERVL-MaLR	26.1	242	genome	15638	NA	NA
chr18_contig-0001798	80803037	80803486	-	MLTR14	LTR	ERV1	23.3	449	genome	5653	72	1.27366
chr18_contig-0001798	80806349	80806395	-	MYSERV6-int	LTR	ERVK	10.6	46	genome	11558	145	1.25454
chr18_contig-0001798	80809278	80809393	-	ORR1E	LTR	ERVL-MaLR	25	115	genome	19717	NA	NA
chr18_contig-0001798	80809490	80809663	-	ORR1E	LTR	ERVL-MaLR	28.7	173	genome	19717	NA	NA
chr18_contig-0001798	80810510	80810913	-	MT2B1	LTR	ERVL	19.9	403	genome	7682	33	0.429576
chr18_contig-0001798	80810984	80811358	+	MTE2a	LTR	ERVL-MaLR	20.9	374	genome	14099	NA	NA
chr18_contig-0001798	80811364	80811441	+	ORR1B1-int	LTR	ERVL-MaLR	28.2	77	genome	73032	195	0.267006
chr18_contig-0001798	80812712	80812860	+	RMER5	LTR	ERV1	24.5	148	genome	6579	74	1.12479
chr18_contig-0001798	80812905	80813204	+	RMER5	LTR	ERV1	24.5	299	genome	6579	74	1.12479
chr18_contig-0001798	80815618	80815854	+	MLT2C2	LTR	ERVL	30.1	236	genome	540	NA	NA
chr18_contig-0001798	80816891	80817075	-	MTEa	LTR	ERVL-MaLR	25.1	184	genome	17219	4	0.0232302
chr18_contig-0001798	80817078	80817636	+	RMER15	LTR	ERVL	14.3	558	genome	13285	29	0.218291
chr18_contig-0001798	80817637	80817760	-	MTEa	LTR	ERVL-MaLR	19	123	genome	17219	4	0.0232302
chr18_contig-0001798	80818272	80818777	+	RLTR28	LTR	ERVL	14.9	505	genome	1946	NA	NA
chr18_contig-0001798	80818903	80819307	-	MTC	LTR	ERVL-MaLR	12.4	404	genome	25810	12	0.0464936
chr18_contig-0001798	80824466	80824589	+	MTE2a	LTR	ERVL-MaLR	26.2	123	genome	14099	NA	NA
chr18_contig-0001798	80824667	80824974	+	ORR1D2	LTR	ERVL-MaLR	22.9	307	genome	16055	174	1.08377
chr18_contig-0001798	80825023	80825070	+	MTE2a	LTR	ERVL-MaLR	12.5	47	genome	14099	NA	NA
chr18_contig-0001798	80825084	80825247	+	MTE2a	LTR	ERVL-MaLR	19.2	163	genome	14099	NA	NA
chr18_contig-0001798	80825272	80825535	+	MTE2a	LTR	ERVL-MaLR	22.8	263	genome	14099	NA	NA
chr18_contig-0001798	80827771	80828020	+	MTD	LTR	ERVL-MaLR	25.9	249	genome	48848	19	0.0388962
chr18_contig-0001798	80828047	80828063	+	RLTR17B_Mm	LTR	ERVK	21.9	16	genome	47710	66	0.138336
chr18_contig-0001798	80828121	80828422	+	RLTR17B_Mm	LTR	ERVK	23.4	301	genome	47710	66	0.138336
chr18_contig-0001798	80828193	80828441	-	RLTR17B_Mm	LTR	ERVK	24.2	248	genome	47710	66	0.138336
chr18_contig-0001798	80831165	80831512	+	ORR1E	LTR	ERVL-MaLR	24.7	347	genome	19717	NA	NA
chr18_contig-0001798	80832190	80832267	-	ORR1E	LTR	ERVL-MaLR	22.4	77	genome	19717	NA	NA
chr18_contig-0001798	80842008	80842062	-	ORR1B1-int	LTR	ERVL-MaLR	19.8	54	genome	73032	195	0.267006
chr18_contig-0001798	80849788	80849837	+	ORR1F	LTR	ERVL-MaLR	18	49	genome	14760	9	0.0609756
chr18_contig-0001798	80850176	80850376	+	ORR1F	LTR	ERVL-MaLR	32.1	200	genome	14760	9	0.0609756
chr18_contig-0001798	80850521	80850732	-	MLT2D	LTR	ERVL	26.3	211	genome	1208	NA	NA
chr18_contig-0001798	80855746	80856151	+	MTD	LTR	ERVL-MaLR	21.9	405	genome	48848	19	0.0388962
chr18_contig-0001798	80859991	80860367	-	MTC	LTR	ERVL-MaLR	10.6	376	genome	25810	12	0.0464936
chr18_contig-0001798	80861791	80861865	-	RLTR21	LTR	ERVK	17.6	74	genome	3570	3	0.0840336
chr18_contig-0001798	80870536	80870553	-	ORR1B1-int	LTR	ERVL-MaLR	14.5	17	genome	73032	195	0.267006
chr18_contig-0001798	80870631	80870646	+	ORR1B1-int	LTR	ERVL-MaLR	18.9	15	genome	73032	195	0.267006
chr18_contig-0001798	80872149	80872444	+	MTD	LTR	ERVL-MaLR	21.7	295	genome	48848	19	0.0388962
chr18_contig-0001798	80873005	80873386	+	MTC	LTR	ERVL-MaLR	13.1	381	genome	25810	12	0.0464936
chr18_contig-0001798	80875450	80875804	-	ORR1F	LTR	ERVL-MaLR	30	354	genome	14760	9	0.0609756
chr18_contig-0001798	80905311	80905387	+	RLTR17B_Mm	LTR	ERVK	21.9	76	genome	47710	66	0.138336
chr18_contig-0001798	80907570	80907705	+	RLTR17B_Mm	LTR	ERVK	23.6	135	genome	47710	66	0.138336
chr18_contig-0001798	80908145	80908516	-	MTD	LTR	ERVL-MaLR	22.2	371	genome	48848	19	0.0388962
chr18_contig-0001798	80913467	80913813	-	ORR1A0	LTR	ERVL-MaLR	2.9	346	genome	2509	25	0.996413
chr18_contig-0001798	80924996	80925138	+	ORR1B1-int	LTR	ERVL-MaLR	16.9	142	genome	73032	195	0.267006
chr18_contig-0001798	80932656	80933009	+	ORR1C2	LTR	ERVL-MaLR	19.3	353	genome	12231	NA	NA
chr18_contig-0001798	80933327	80933548	-	RLTR17B_Mm	LTR	ERVK	20	221	genome	47710	66	0.138336
chr18_contig-0001798	80940897	80941178	-	MTE2b	LTR	ERVL-MaLR	30.1	281	genome	15638	NA	NA
chr18_contig-0001798	80942300	80942414	-	ORR1A3-int	LTR	ERVL-MaLR	17.1	114	genome	10070	57	0.566038
chr18_contig-0001798	80944685	80944931	+	MTD	LTR	ERVL-MaLR	15.6	246	genome	48848	19	0.0388962
chr18_contig-0001798	80944932	80945168	+	MTD	LTR	ERVL-MaLR	22.4	236	genome	48848	19	0.0388962
chr18_contig-0001798	80947679	80947772	+	RLTR25B	LTR	ERVK	14.7	93	genome	2616	49	1.87309
chr18_contig-0001798	80950725	80950795	-	RLTR17B_Mm	LTR	ERVK	23.9	70	genome	47710	66	0.138336
chr18_contig-0001798	80950841	80950898	-	RLTR17B_Mm	LTR	ERVK	23.9	57	genome	47710	66	0.138336
chr18_contig-0001798	80952014	80952187	+	MTC	LTR	ERVL-MaLR	19.5	173	genome	25810	12	0.0464936
chr18_contig-0001798	80952382	80952574	+	MTC	LTR	ERVL-MaLR	19	192	genome	25810	12	0.0464936
chr18_contig-0001798	80952784	80953201	-	MT2A	LTR	ERVL	25.2	417	genome	7581	44	0.580398
chr18_contig-0001798	80954439	80954779	-	ORR1D1	LTR	ERVL-MaLR	22.3	340	genome	22769	20	0.0878387
chr18_contig-0001798	80954784	80955368	-	MLTR18B_MM	LTR	ERVK	22.8	584	genome	457	NA	NA
chr18_contig-0001798	80956078	80956155	-	MYSERV6-int	LTR	ERVK	16.7	77	genome	11558	145	1.25454
chr18_contig-0001798	80960091	80960146	+	RLTR20C1_MM	LTR	ERVK	8.9	55	genome	5738	3	0.052283
chr18_contig-0001798	80967677	80967928	-	MTD	LTR	ERVL-MaLR	27.1	251	genome	48848	19	0.0388962
chr18_contig-0001798	80967983	80968159	-	MTD	LTR	ERVL-MaLR	26	176	genome	48848	19	0.0388962
chr18_contig-0001798	80969526	80970023	+	MT2_Mm	LTR	ERVL	1.8	497	genome	2504	12	0.479233
chr18_contig-0001798	80970024	80975330	+	MERVL_2A-int	LTR	ERVL	1	5306	genome	4250	6	0.141176
chr18_contig-0001798	80975304	80975436	+	MERVL_2A-int	LTR	ERVL	10.6	132	genome	4250	6	0.141176
chr18_contig-0001798	80975436	80975933	+	MT2_Mm	LTR	ERVL	1.4	497	genome	2504	12	0.479233
chr18_contig-0001798	80978054	80978411	+	MTE2b	LTR	ERVL-MaLR	27.1	357	genome	15638	NA	NA
chr18_contig-0001798	80989872	80989958	-	RLTR17B_Mm	LTR	ERVK	20.9	86	genome	47710	66	0.138336
chr18_contig-0001798	80991372	80991637	-	MT2C_Mm	LTR	ERVL	7.8	265	genome	2332	10	0.428816
chr18_contig-0001798	80992992	80993080	-	RLTR51A_Mm	LTR	ERVK	19.3	88	genome	2924	NA	NA
chr18_contig-0001798	80994344	80994762	+	MTC	LTR	ERVL-MaLR	18.7	418	genome	25810	12	0.0464936
chr18_contig-0001798	80996899	80997112	-	RMER15	LTR	ERVL	22.6	213	genome	13285	29	0.218291
chr18_contig-0001798	80997728	80997919	+	ORR1G	LTR	ERVL-MaLR	26.2	191	genome	5324	14	0.26296
chr18_contig-0001798	80999816	81000064	-	RLTR17B_Mm	LTR	ERVK	20.6	248	genome	47710	66	0.138336
chr18_contig-0001798	81000574	81000899	+	ORR1A2	LTR	ERVL-MaLR	6.1	325	genome	16986	2	0.0117744
chr18_contig-0001798	81001750	81002083	-	MLTR11B	LTR	ERVK	20.2	333	genome	2864	NA	NA
chr18_contig-0001798	81003095	81003468	-	MTE2a	LTR	ERVL-MaLR	23.3	373	genome	14099	NA	NA
chr18_contig-0001798	81006577	81006628	-	MLTR32C_MM	LTR	ERVK	17.6	51	genome	204	2	0.980392
chr18_contig-0001798	81006668	81006910	+	MTC	LTR	ERVL-MaLR	13.6	242	genome	25810	12	0.0464936
chr18_contig-0001798	81006955	81007082	+	RMER15	LTR	ERVL	15.1	127	genome	13285	29	0.218291
chr18_contig-0001798	81007196	81007386	-	RMER15	LTR	ERVL	20.9	190	genome	13285	29	0.218291
chr18_contig-0001798	81008265	81008631	-	ORR1C1	LTR	ERVL-MaLR	14	366	genome	8911	33	0.370329
chr18_contig-0001798	81015537	81015601	-	MYSERV6-int	LTR	ERVK	18	64	genome	11558	145	1.25454
chr18_contig-0001798	81017223	81017283	-	ORR1D1	LTR	ERVL-MaLR	16.2	60	genome	22769	20	0.0878387
chr18_contig-0001798	81018806	81019136	-	ORR1E	LTR	ERVL-MaLR	25.4	330	genome	19717	NA	NA
chr18_contig-0001798	81021206	81021570	+	MTE2b	LTR	ERVL-MaLR	25.3	364	genome	15638	NA	NA
chr18_contig-0001798	81022105	81022433	+	MTE2b	LTR	ERVL-MaLR	24	328	genome	15638	NA	NA
chr18_contig-0001798	81024260	81024564	+	MTE2b	LTR	ERVL-MaLR	26.6	304	genome	15638	NA	NA
chr18_contig-0001798	81025032	81025353	-	RLTRETN_Mm	LTR	ERVK	3.4	321	genome	1359	5	0.367918
chr18_contig-0001798	81025501	81025668	-	MTEa	LTR	ERVL-MaLR	25.8	167	genome	17219	4	0.0232302
chr18_contig-0001798	81025680	81025908	-	MTEa	LTR	ERVL-MaLR	30.5	228	genome	17219	4	0.0232302
chr18_contig-0001798	81025937	81026127	-	MTEa	LTR	ERVL-MaLR	33.5	190	genome	17219	4	0.0232302
chr18_contig-0001798	81028717	81029113	+	MTB_Mm	LTR	ERVL-MaLR	6.3	396	genome	5450	NA	NA
chr18_contig-0001798	81029099	81029143	-	MTE2a	LTR	ERVL-MaLR	13.9	44	genome	14099	NA	NA
chr18_contig-0001798	81029142	81029349	-	RLTR31B_Mm	LTR	ERVK	12	207	genome	334	NA	NA
chr18_contig-0001798	81029351	81029540	+	RLTR31B_Mm	LTR	ERVK	14.2	189	genome	334	NA	NA
chr18_contig-0001798	81029601	81029714	-	MTEa	LTR	ERVL-MaLR	25.9	113	genome	17219	4	0.0232302
chr18_contig-0001798	81029770	81030148	+	MTE2a	LTR	ERVL-MaLR	23.6	378	genome	14099	NA	NA
chr18_contig-0001798	81030345	81030469	-	MTEa	LTR	ERVL-MaLR	26.6	124	genome	17219	4	0.0232302
chr18_contig-0001798	81031457	81031588	+	MLT1D	LTR	ERVL-MaLR	24.2	131	genome	4902	1	0.0203998
chr18_contig-0001798	81031860	81032253	-	MTD	LTR	ERVL-MaLR	23	393	genome	48848	19	0.0388962
chr18_contig-0001798	81032785	81033099	+	MTEb	LTR	ERVL-MaLR	25.1	314	genome	10906	50	0.458463
chr18_contig-0001798	81035360	81035424	-	MTEa	LTR	ERVL-MaLR	26.1	64	genome	17219	4	0.0232302
chr18_contig-0001798	81035496	81035798	-	MTEa	LTR	ERVL-MaLR	24.2	302	genome	17219	4	0.0232302
chr18_contig-0001798	81037437	81038153	+	RMER12C	LTR	ERVK	19.5	716	genome	7376	12	0.16269
chr18_contig-0001798	81041475	81041653	-	MTE2a	LTR	ERVL-MaLR	21.2	178	genome	14099	NA	NA
chr18_contig-0001798	81041732	81042115	-	RMER17C	LTR	ERVK	14.2	383	genome	6616	31	0.468561
chr18_contig-0001798	81042129	81042275	-	MTE2a	LTR	ERVL-MaLR	29.5	146	genome	14099	NA	NA
chr18_contig-0001798	81046612	81046672	+	RMER12C	LTR	ERVK	23.3	60	genome	7376	12	0.16269
chr18_contig-0001798	81046763	81046929	+	RMER12C	LTR	ERVK	23.4	166	genome	7376	12	0.16269
chr18_contig-0001798	81051917	81052056	+	RLTR17B_Mm	LTR	ERVK	17.3	139	genome	47710	66	0.138336
chr18_contig-0001798	81057455	81057831	-	MTD	LTR	ERVL-MaLR	28.2	376	genome	48848	19	0.0388962
chr18_contig-0001798	81062834	81063155	+	RLTR17B_Mm	LTR	ERVK	22.2	321	genome	47710	66	0.138336
chr18_contig-0001798	81065549	81065890	-	MTD	LTR	ERVL-MaLR	22.1	341	genome	48848	19	0.0388962
chr18_contig-0001798	81067263	81067564	+	ORR1F	LTR	ERVL-MaLR	26.7	301	genome	14760	9	0.0609756
chr18_contig-0001798	81070963	81071084	+	MTE2a	LTR	ERVL-MaLR	19.9	121	genome	14099	NA	NA
chr18_contig-0001798	81072422	81072800	+	RLTR17B_Mm	LTR	ERVK	19.5	378	genome	47710	66	0.138336
chr18_contig-0001798	81073110	81073290	-	MLT1A	LTR	ERVL-MaLR	28.5	180	genome	4121	NA	NA
chr18_contig-0001798	81080417	81080773	-	MTD	LTR	ERVL-MaLR	25.2	356	genome	48848	19	0.0388962
chr18_contig-0001798	81092487	81092565	+	RLTR17B_Mm	LTR	ERVK	17.9	78	genome	47710	66	0.138336
chr18_contig-0001798	81095585	81095699	-	ORR1F	LTR	ERVL-MaLR	27	114	genome	14760	9	0.0609756
chr18_contig-0001798	81095799	81096238	-	MLTR11B	LTR	ERVK	21.6	439	genome	2864	NA	NA
chr18_contig-0001798	81096381	81096441	-	ORR1F	LTR	ERVL-MaLR	12.1	60	genome	14760	9	0.0609756
chr18_contig-0001798	81099358	81099484	+	RLTR17B_Mm	LTR	ERVK	22.9	126	genome	47710	66	0.138336
chr18_contig-0001798	81104852	81105197	+	MTE2b	LTR	ERVL-MaLR	22.6	345	genome	15638	NA	NA
chr18_contig-0001798	81105472	81105938	+	RLTR12G	LTR	ERVK	23.6	466	genome	243	NA	NA
chr18_contig-0001798	81106065	81106144	-	MTE2a	LTR	ERVL-MaLR	15.2	79	genome	14099	NA	NA
chr18_contig-0001798	81106150	81106487	+	ORR1A2	LTR	ERVL-MaLR	8.3	337	genome	16986	2	0.0117744
chr18_contig-0001798	81106488	81106682	-	MTE2a	LTR	ERVL-MaLR	29.8	194	genome	14099	NA	NA
chr18_contig-0001798	81106711	81106836	-	MTE2a	LTR	ERVL-MaLR	26.2	125	genome	14099	NA	NA
chr18_contig-0001798	81108836	81109059	-	MTC	LTR	ERVL-MaLR	17.9	223	genome	25810	12	0.0464936
chr18_contig-0001798	81109186	81109408	-	MTC	LTR	ERVL-MaLR	19.2	222	genome	25810	12	0.0464936
chr18_contig-0001798	81115605	81115720	+	ERVB4_1-LTR_MM	LTR	ERVK	13.2	115	genome	10	NA	NA
chr18_contig-0001798	81121725	81122047	-	RLTR31B2	LTR	ERVK	22.7	322	genome	1310	NA	NA
chr18_contig-0001798	81127362	81127751	+	MTD	LTR	ERVL-MaLR	22.8	389	genome	48848	19	0.0388962
chr18_contig-0001798	81128174	81128538	-	RLTR17B_Mm	LTR	ERVK	19.9	364	genome	47710	66	0.138336
chr18_contig-0001798	81132003	81132157	-	RLTR17B_Mm	LTR	ERVK	24.5	154	genome	47710	66	0.138336
chr18_contig-0001798	81136606	81136657	+	RLTR17B_Mm	LTR	ERVK	29.1	51	genome	47710	66	0.138336
chr18_contig-0001798	81136693	81136906	+	RLTR17B_Mm	LTR	ERVK	26.5	213	genome	47710	66	0.138336
chr18_contig-0001798	81140098	81140302	+	RMER10A	LTR	ERVL	18.5	204	genome	4112	39	0.948444
chr18_contig-0001798	81142554	81142879	+	ORR1A2	LTR	ERVL-MaLR	7.1	325	genome	16986	2	0.0117744
chr18_contig-0001798	81142880	81143021	-	RMER15	LTR	ERVL	25.2	141	genome	13285	29	0.218291
chr18_contig-0001798	81143049	81143491	-	RMER5	LTR	ERV1	25.7	442	genome	6579	74	1.12479
chr18_contig-0001798	81144093	81144455	+	ORR1E	LTR	ERVL-MaLR	27.3	362	genome	19717	NA	NA
chr18_contig-0001798	81144629	81144912	+	MTE2b	LTR	ERVL-MaLR	27.5	283	genome	15638	NA	NA
chr18_contig-0001798	81147142	81148302	+	ORR1E	LTR	ERVL-MaLR	30.6	1160	genome	19717	NA	NA
chr18_contig-0001798	81148303	81148654	+	ORR1E	LTR	ERVL-MaLR	25.1	351	genome	19717	NA	NA
chr18_contig-0001798	81152236	81152608	+	MTD	LTR	ERVL-MaLR	22.4	372	genome	48848	19	0.0388962
chr18_contig-0001798	81156146	81156476	+	RLTR17B_Mm	LTR	ERVK	18.9	330	genome	47710	66	0.138336
chr18_contig-0001798	81159160	81159220	-	RLTR20A4	LTR	ERVK	9.8	60	genome	11781	4	0.033953
chr18_contig-0001798	81160795	81161009	-	ORR1A3-int	LTR	ERVL-MaLR	26.3	214	genome	10070	57	0.566038
chr18_contig-0001798	81161009	81161053	+	ORR1B1-int	LTR	ERVL-MaLR	28	44	genome	73032	195	0.267006
chr18_contig-0001798	81162446	81162770	+	ORR1A2	LTR	ERVL-MaLR	7.1	324	genome	16986	2	0.0117744
chr18_contig-0001798	81163187	81163199	-	ORR1A3-int	LTR	ERVL-MaLR	21.8	12	genome	10070	57	0.566038
chr18_contig-0001798	81163200	81163321	-	MT2B	LTR	ERVL	16.9	121	genome	11616	37	0.318526
chr18_contig-0001798	81168650	81169032	-	MTD	LTR	ERVL-MaLR	18.3	382	genome	48848	19	0.0388962
chr18_contig-0001798	81174773	81175140	-	RLTR14_RN	LTR	ERV1	19.6	367	genome	1113	22	1.97664
chr18_contig-0001798	81178288	81178358	-	RLTR51A_Mm	LTR	ERVK	13.7	70	genome	2924	NA	NA
chr18_contig-0001798	81178749	81179270	-	RMER4B	LTR	ERVK	15.5	521	genome	5087	NA	NA
chr18_contig-0001798	81180792	81181166	+	ORR1E	LTR	ERVL-MaLR	29.6	374	genome	19717	NA	NA
chr18_contig-0001798	81181178	81181316	-	RMER10A	LTR	ERVL	16.6	138	genome	4112	39	0.948444
chr18_contig-0001798	81181587	81181640	+	RLTR13D4	LTR	ERVK	7.4	53	genome	228	NA	NA
chr18_contig-0001798	81189489	81189634	-	ORR1E	LTR	ERVL-MaLR	26.7	145	genome	19717	NA	NA
chr18_contig-0001798	81189715	81189871	-	ORR1E	LTR	ERVL-MaLR	17.2	156	genome	19717	NA	NA
chr18_contig-0001798	81190728	81191212	+	RMER20A	LTR	ERVK	16.9	484	genome	1181	NA	NA
chr18_contig-0001798	81196648	81197034	-	ORR1B1	LTR	ERVL-MaLR	13.7	386	genome	17653	13	0.0736419
chr18_contig-0001798	81197386	81197513	-	RLTR17B_Mm	LTR	ERVK	28.1	127	genome	47710	66	0.138336
chr18_contig-0001798	81197739	81197811	-	MLT2C2	LTR	ERVL	23.3	72	genome	540	NA	NA
chr18_contig-0001798	81199088	81199466	+	MTD	LTR	ERVL-MaLR	22	378	genome	48848	19	0.0388962
chr18_contig-0001798	81210487	81210694	-	RLTR17B_Mm	LTR	ERVK	19.9	207	genome	47710	66	0.138336
chr18_contig-0001798	81212786	81213100	-	RLTR17B_Mm	LTR	ERVK	15.9	314	genome	47710	66	0.138336
chr18_contig-0001798	81214362	81214469	+	MLT1D	LTR	ERVL-MaLR	29	107	genome	4902	1	0.0203998
chr18_contig-0001798	81214804	81214973	-	RLTR22_Mur	LTR	ERVK	14.5	169	genome	2495	10	0.400802
chr18_contig-0001798	81215012	81215301	-	RLTR22_Mur	LTR	ERVK	13.6	289	genome	2495	10	0.400802
chr18_contig-0001798	81217330	81217540	+	MTB	LTR	ERVL-MaLR	8.1	210	genome	7877	NA	NA
chr18_contig-0001798	81218810	81219193	-	ORR1B1	LTR	ERVL-MaLR	16.8	383	genome	17653	13	0.0736419
chr18_contig-0001798	81221688	81222043	+	ORR1B1	LTR	ERVL-MaLR	16.3	355	genome	17653	13	0.0736419
chr18_contig-0001798	81225396	81225559	-	RLTR17B_Mm	LTR	ERVK	21.2	163	genome	47710	66	0.138336
chr18_contig-0001798	81225702	81225762	-	RLTR20A4	LTR	ERVK	13.1	60	genome	11781	4	0.033953
chr18_contig-0001798	81227727	81227974	+	MTD	LTR	ERVL-MaLR	22.4	247	genome	48848	19	0.0388962
chr18_contig-0001798	81228107	81228280	+	MTD	LTR	ERVL-MaLR	19.1	173	genome	48848	19	0.0388962
chr18_contig-0001798	81228281	81228658	+	MTD	LTR	ERVL-MaLR	21.8	377	genome	48848	19	0.0388962
chr18_contig-0001798	81230668	81230856	-	MTD	LTR	ERVL-MaLR	16.3	188	genome	48848	19	0.0388962
chr18_contig-0001798	81230846	81230930	-	MTD	LTR	ERVL-MaLR	19.8	84	genome	48848	19	0.0388962
chr18_contig-0001798	81246522	81246698	+	ORR1C2	LTR	ERVL-MaLR	18.5	176	genome	12231	NA	NA
chr18_contig-0001798	81247669	81247992	-	ORR1A2	LTR	ERVL-MaLR	8.3	323	genome	16986	2	0.0117744
chr18_contig-0001798	81249895	81250162	+	ORR1C2	LTR	ERVL-MaLR	18.4	267	genome	12231	NA	NA
chr18_contig-0001798	81250232	81250349	-	MTD	LTR	ERVL-MaLR	22.2	117	genome	48848	19	0.0388962
chr18_contig-0001798	81253594	81253818	+	ORR1D1	LTR	ERVL-MaLR	19.2	224	genome	22769	20	0.0878387
chr18_contig-0001798	81254272	81254422	+	ORR1D1	LTR	ERVL-MaLR	23.3	150	genome	22769	20	0.0878387
chr18_contig-0001798	81254480	81254535	+	ORR1D1	LTR	ERVL-MaLR	17.9	55	genome	22769	20	0.0878387
chr18_contig-0001798	81261090	81261307	-	MamRep605b	LTR		26.4	217	genome	140	NA	NA
chr18_contig-0001798	81270348	81270414	+	MTE2b	LTR	ERVL-MaLR	18.7	66	genome	15638	NA	NA
chr18_contig-0001798	81271196	81271319	-	RLTR20D	LTR	ERVK	24.9	123	genome	925	14	1.51351
chr18_contig-0001798	81271362	81271737	-	RLTR20D	LTR	ERVK	15.7	375	genome	925	14	1.51351
chr18_contig-0001798	81273184	81273379	+	MTEb	LTR	ERVL-MaLR	28.1	195	genome	10906	50	0.458463
chr18_contig-0001798	81273563	81273782	-	MTEb	LTR	ERVL-MaLR	26.1	219	genome	10906	50	0.458463
chr18_contig-0001798	81274216	81274356	-	MTEb	LTR	ERVL-MaLR	28.4	140	genome	10906	50	0.458463
chr18_contig-0001798	81278101	81278378	+	ORR1D1	LTR	ERVL-MaLR	19.4	277	genome	22769	20	0.0878387
chr18_contig-0001798	81285313	81285403	-	MTB_Mm	LTR	ERVL-MaLR	11.4	90	genome	5450	NA	NA
chr18_contig-0001798	81289691	81289840	+	RLTR21	LTR	ERVK	25.8	149	genome	3570	3	0.0840336
chr18_contig-0001798	81289859	81290188	-	ORR1A4	LTR	ERVL-MaLR	17.3	329	genome	9149	12	0.131162
chr18_contig-0001798	81292259	81292544	-	MTD	LTR	ERVL-MaLR	29.4	285	genome	48848	19	0.0388962
chr18_contig-0001798	81293825	81294207	-	RMER17C	LTR	ERVK	22.9	382	genome	6616	31	0.468561
chr18_contig-0001798	81300115	81300151	-	RLTR20A4	LTR	ERVK	7.7	36	genome	11781	4	0.033953
chr18_contig-0001798	81301347	81301460	+	MLT1C	LTR	ERVL-MaLR	27.5	113	genome	2940	NA	NA
chr18_contig-0001798	81301496	81301669	-	RMER15	LTR	ERVL	36.2	173	genome	13285	29	0.218291
chr18_contig-0001798	81309729	81309947	-	MLTR14	LTR	ERV1	28.9	218	genome	5653	72	1.27366
chr18_contig-0001798	81311368	81311468	-	MLT1H	LTR	ERVL-MaLR	22.2	100	genome	888	NA	NA
chr18_contig-0001798	81311542	81311754	-	MLT1H	LTR	ERVL-MaLR	32.9	212	genome	888	NA	NA
chr18_contig-0001798	81314469	81314540	-	RLTR20A4	LTR	ERVK	13.1	71	genome	11781	4	0.033953
chr18_contig-0001798	81324145	81324231	-	RMER12	LTR	ERVK	16.9	86	genome	3793	10	0.263644
chr18_contig-0001798	81324271	81324422	-	ERVB7_3-LTR_MM	LTR	ERVK	3.3	151	genome	340	8	2.35294
chr18_contig-0001798	81324403	81324565	-	RLTR17B_Mm	LTR	ERVK	18.7	162	genome	47710	66	0.138336
chr18_contig-0001798	81347921	81348253	+	MTEa	LTR	ERVL-MaLR	27.6	332	genome	17219	4	0.0232302
chr18_contig-0001798	81350722	81350909	+	MT2A	LTR	ERVL	21	187	genome	7581	44	0.580398
chr18_contig-0001798	81351011	81351273	+	MT2A	LTR	ERVL	21.5	262	genome	7581	44	0.580398
chr18_contig-0001798	81351313	81351384	+	RLTR17B_Mm	LTR	ERVK	21.8	71	genome	47710	66	0.138336
chr18_contig-0001798	81351473	81351609	+	RLTR17B_Mm	LTR	ERVK	21.8	136	genome	47710	66	0.138336
chr18_contig-0001798	81351581	81351649	+	MT2A	LTR	ERVL	24.6	68	genome	7581	44	0.580398
chr18_contig-0001798	81351854	81352125	-	MTD	LTR	ERVL-MaLR	21.8	271	genome	48848	19	0.0388962
chr18_contig-0001798	81352046	81352166	-	MT2A	LTR	ERVL	21.2	120	genome	7581	44	0.580398
chr18_contig-0001798	81355981	81356363	+	MTA_Mm	LTR	ERVL-MaLR	1.3	382	genome	17761	194	1.09228
chr18_contig-0001798	81359612	81359914	-	ORR1A2	LTR	ERVL-MaLR	9.6	302	genome	16986	2	0.0117744
chr18_contig-0001798	81360977	81361205	+	ORR1E	LTR	ERVL-MaLR	28.7	228	genome	19717	NA	NA
chr18_contig-0001798	81362468	81362817	+	IAPLTR1_Mm	LTR	ERVK	8.7	349	genome	1311	8	0.610221
chr18_contig-0001798	81362818	81363429	+	IAPEz-int	LTR	ERVK	6.2	611	genome	6758	41	0.606688
chr18_contig-0001798	81363441	81364046	+	IAPEz-int	LTR	ERVK	8.4	605	genome	6758	41	0.606688
chr18_contig-0001798	81364046	81367315	+	IAPEz-int	LTR	ERVK	1.1	3269	genome	6758	41	0.606688
chr18_contig-0001798	81367316	81367665	+	IAPLTR1_Mm	LTR	ERVK	8.7	349	genome	1311	8	0.610221
chr18_contig-0001798	81371721	81372129	+	MTE2a	LTR	ERVL-MaLR	30.6	408	genome	14099	NA	NA
chr18_contig-0001798	81372362	81372843	-	RLTR31_Mur	LTR	ERVK	18.2	481	genome	332	NA	NA
chr18_contig-0001798	81372848	81373110	+	MTD	LTR	ERVL-MaLR	26.9	262	genome	48848	19	0.0388962
chr18_contig-0001798	81373845	81374121	-	RMER19B	LTR	ERVK	18.4	276	genome	5697	NA	NA
chr18_contig-0001798	81374121	81374573	-	RMER19B	LTR	ERVK	18.7	452	genome	5697	NA	NA
chr18_contig-0001798	81377274	81377370	-	ORR1E	LTR	ERVL-MaLR	30.2	96	genome	19717	NA	NA
chr18_contig-0001798	81377371	81377679	+	ORR1A1	LTR	ERVL-MaLR	6.2	308	genome	5187	10	0.19279
chr18_contig-0001798	81380148	81380679	-	RMER5	LTR	ERV1	24.7	531	genome	6579	74	1.12479
chr18_contig-0001798	81390714	81390878	-	ERVL-int	LTR	ERVL	25.6	164	genome	1044	NA	NA
chr18_contig-0001798	81391822	81392013	-	MLT2B4	LTR	ERVL	33.5	191	genome	1205	NA	NA
chr18_contig-0001798	81395564	81396728	-	ORR1A2	LTR	ERVL-MaLR	10.6	1164	genome	16986	2	0.0117744
chr18_contig-0001798	81396724	81397363	+	MTC-int	LTR	ERVL-MaLR	22.1	639	genome	1670	NA	NA
chr18_contig-0001798	81399700	81400041	+	MTEb	LTR	ERVL-MaLR	25.9	341	genome	10906	50	0.458463
chr18_contig-0001798	81402480	81402592	-	MLT1C	LTR	ERVL-MaLR	26.8	112	genome	2940	NA	NA
chr18_contig-0001798	81408855	81409257	+	MTD	LTR	ERVL-MaLR	21.5	402	genome	48848	19	0.0388962
chr18_contig-0001798	81409325	81409416	-	MTD	LTR	ERVL-MaLR	23	91	genome	48848	19	0.0388962
chr18_contig-0001798	81411493	81411638	+	RLTR17B_Mm	LTR	ERVK	19.1	145	genome	47710	66	0.138336
chr18_contig-0001798	81411667	81411718	+	RLTR17B_Mm	LTR	ERVK	19.1	51	genome	47710	66	0.138336
chr18_contig-0001798	81421072	81421425	+	ORR1D2	LTR	ERVL-MaLR	23.6	353	genome	16055	174	1.08377
chr18_contig-0001798	81422459	81422627	+	ORR1F	LTR	ERVL-MaLR	27.5	168	genome	14760	9	0.0609756
chr18_contig-0001798	81429542	81429617	-	MLT1C	LTR	ERVL-MaLR	29.3	75	genome	2940	NA	NA
chr18_contig-0001798	81429831	81429875	-	RLTR20C1_MM	LTR	ERVK	4.4	44	genome	5738	3	0.052283
chr18_contig-0001798	81430985	81431377	+	MTD	LTR	ERVL-MaLR	25.5	392	genome	48848	19	0.0388962
chr18_contig-0001798	81433268	81433628	+	RLTR17B_Mm	LTR	ERVK	20.7	360	genome	47710	66	0.138336
chr18_contig-0001798	81435682	81436080	-	MTB	LTR	ERVL-MaLR	5	398	genome	7877	NA	NA
chr18_contig-0001798	81441893	81441996	+	RMER15	LTR	ERVL	24.5	103	genome	13285	29	0.218291
chr18_contig-0001798	81445315	81445388	+	RLTR17B_Mm	LTR	ERVK	23.1	73	genome	47710	66	0.138336
chr18_contig-0001798	81446264	81446656	+	MTB_Mm	LTR	ERVL-MaLR	15.8	392	genome	5450	NA	NA
chr18_contig-0001798	81447496	81447869	-	MTEa	LTR	ERVL-MaLR	23.3	373	genome	17219	4	0.0232302
chr18_contig-0001798	81449780	81450188	+	MT2A	LTR	ERVL	19.1	408	genome	7581	44	0.580398
chr18_contig-0001798	81450279	81450334	+	MT2A	LTR	ERVL	22	55	genome	7581	44	0.580398
chr18_contig-0001798	81455265	81455355	+	RLTR20A4	LTR	ERVK	29.6	90	genome	11781	4	0.033953
chr18_contig-0001798	81455512	81455898	+	RMER17C	LTR	ERVK	14.8	386	genome	6616	31	0.468561
chr18_contig-0001798	81463503	81463639	-	ORR1D2	LTR	ERVL-MaLR	19	136	genome	16055	174	1.08377
chr18_contig-0001798	81463650	81464044	-	MTB	LTR	ERVL-MaLR	4.6	394	genome	7877	NA	NA
chr18_contig-0001798	81464050	81464225	-	ORR1D2	LTR	ERVL-MaLR	17.6	175	genome	16055	174	1.08377
chr18_contig-0001798	81472401	81472465	+	RMER15	LTR	ERVL	29.2	64	genome	13285	29	0.218291
chr18_contig-0001798	81478420	81478736	+	MTD	LTR	ERVL-MaLR	21.7	316	genome	48848	19	0.0388962
chr18_contig-0001798	81482854	81483227	-	MTD	LTR	ERVL-MaLR	20.8	373	genome	48848	19	0.0388962
chr18_contig-0001798	81483286	81483717	+	MTC	LTR	ERVL-MaLR	14.5	431	genome	25810	12	0.0464936
chr18_contig-0001798	81484276	81484596	-	ORR1A2	LTR	ERVL-MaLR	11.2	320	genome	16986	2	0.0117744
chr18_contig-0001798	81491028	81491408	-	MTB	LTR	ERVL-MaLR	5.2	380	genome	7877	NA	NA
chr18_contig-0001798	81496924	81497285	+	MTE2b	LTR	ERVL-MaLR	23.6	361	genome	15638	NA	NA
chr18_contig-0001798	81498029	81498582	-	RMER19C	LTR	ERVK	17.4	553	genome	3162	NA	NA
chr18_contig-0001798	81499872	81500355	+	ERVB4_2-LTR_MM	LTR	ERVK	7.5	483	genome	136	1	0.735294
chr18_contig-0001798	81501298	81502153	+	RLTR13B1	LTR	ERVK	5.7	855	genome	621	NA	NA
chr18_contig-0001798	81506274	81506446	+	MLT1D	LTR	ERVL-MaLR	29.3	172	genome	4902	1	0.0203998
chr18_contig-0001798	81511169	81511248	-	MTEa	LTR	ERVL-MaLR	28.8	79	genome	17219	4	0.0232302
chr18_contig-0001798	81512770	81513019	-	MTE2b	LTR	ERVL-MaLR	25.4	249	genome	15638	NA	NA
chr18_contig-0001798	81513055	81513175	-	MTE2b	LTR	ERVL-MaLR	27.9	120	genome	15638	NA	NA
chr18_contig-0001798	81516197	81516540	-	ORR1D1	LTR	ERVL-MaLR	20.9	343	genome	22769	20	0.0878387
chr18_contig-0001798	81518791	81518845	-	ORR1C2	LTR	ERVL-MaLR	12.7	54	genome	12231	NA	NA
chr18_contig-0001798	81521469	81521501	-	RLTR17B_Mm	LTR	ERVK	22	32	genome	47710	66	0.138336
chr18_contig-0001798	81521591	81521630	-	RLTR17B_Mm	LTR	ERVK	22	39	genome	47710	66	0.138336
chr18_contig-0001798	81521720	81522158	+	MTC	LTR	ERVL-MaLR	23	438	genome	25810	12	0.0464936
chr18_contig-0001798	81522478	81522807	-	MTEa	LTR	ERVL-MaLR	26.1	329	genome	17219	4	0.0232302
chr18_contig-0001798	81526437	81526636	+	MTEa	LTR	ERVL-MaLR	17.6	199	genome	17219	4	0.0232302
chr18_contig-0001798	81532815	81532895	-	RLTR17B_Mm	LTR	ERVK	21	80	genome	47710	66	0.138336
chr18_contig-0001798	81534657	81534700	+	ORR1A3-int	LTR	ERVL-MaLR	18.2	43	genome	10070	57	0.566038
chr18_contig-0001798	81535214	81535375	+	LTR68	LTR	ERV1	31.6	161	genome	39	NA	NA
chr18_contig-0001798	81535587	81535911	-	ORR1D1	LTR	ERVL-MaLR	19.5	324	genome	22769	20	0.0878387
chr18_contig-0001798	81537043	81537173	+	ORR1A3-int	LTR	ERVL-MaLR	30.5	130	genome	10070	57	0.566038
chr18_contig-0001798	81538683	81538742	-	MYSERV6-int	LTR	ERVK	11.7	59	genome	11558	145	1.25454
chr18_contig-0001798	81545916	81546374	+	RMER5	LTR	ERV1	22.9	458	genome	6579	74	1.12479
chr18_contig-0001798	81555546	81555607	+	ORR1C2	LTR	ERVL-MaLR	17.7	61	genome	12231	NA	NA
chr18_contig-0001798	81555715	81555910	+	ORR1C2	LTR	ERVL-MaLR	15.8	195	genome	12231	NA	NA
chr18_contig-0001798	81562338	81562785	+	MLTR11B	LTR	ERVK	18.4	447	genome	2864	NA	NA
chr18_contig-0001798	81563420	81563779	+	MLT1C	LTR	ERVL-MaLR	29	359	genome	2940	NA	NA
chr18_contig-0001798	81569394	81569798	+	MTB_Mm	LTR	ERVL-MaLR	11.6	404	genome	5450	NA	NA
chr18_contig-0001798	81571142	81571188	-	RMER12C	LTR	ERVK	8.5	46	genome	7376	12	0.16269
chr18_contig-0001798	81571166	81571216	-	RMER12C	LTR	ERVK	11.8	50	genome	7376	12	0.16269
chr18_contig-0001798	81571275	81571324	-	RMER12C	LTR	ERVK	10	49	genome	7376	12	0.16269
chr18_contig-0001798	81575895	81576275	+	MTB_Mm	LTR	ERVL-MaLR	8.9	380	genome	5450	NA	NA
chr18_contig-0001798	81581684	81581969	+	MTE2b	LTR	ERVL-MaLR	25.5	285	genome	15638	NA	NA
chr18_contig-0001798	81589222	81589600	-	MTD	LTR	ERVL-MaLR	28	378	genome	48848	19	0.0388962
chr18_contig-0001798	81593414	81593569	+	RLTR17B_Mm	LTR	ERVK	18.6	155	genome	47710	66	0.138336
chr18_contig-0001798	81597482	81597795	+	ORR1D1	LTR	ERVL-MaLR	19.8	313	genome	22769	20	0.0878387
chr18_contig-0001798	81600104	81600466	+	MTD	LTR	ERVL-MaLR	17.2	362	genome	48848	19	0.0388962
chr18_contig-0001798	81600919	81601119	-	MTC	LTR	ERVL-MaLR	24	200	genome	25810	12	0.0464936
chr18_contig-0001798	81606414	81606859	-	MTD	LTR	ERVL-MaLR	26	445	genome	48848	19	0.0388962
chr18_contig-0001798	81616018	81616304	+	MTD	LTR	ERVL-MaLR	22.4	286	genome	48848	19	0.0388962
chr18_contig-0001798	81617859	81618029	+	MTE2a	LTR	ERVL-MaLR	24.8	170	genome	14099	NA	NA
chr18_contig-0001798	81618080	81618120	+	MTE2a	LTR	ERVL-MaLR	17.5	40	genome	14099	NA	NA
chr18_contig-0001798	81618182	81618252	+	ORR1E	LTR	ERVL-MaLR	19.1	70	genome	19717	NA	NA
chr18_contig-0001798	81622254	81622305	+	RLTR20C2_MM	LTR	ERVK	11.8	51	genome	4117	NA	NA
chr18_contig-0001798	81627018	81627126	+	ORR1E	LTR	ERVL-MaLR	22.2	108	genome	19717	NA	NA
chr18_contig-0001798	81627396	81627446	+	MT2A	LTR	ERVL	10.2	50	genome	7581	44	0.580398
chr18_contig-0001798	81628344	81628801	-	RMER5	LTR	ERV1	27.5	457	genome	6579	74	1.12479
chr18_contig-0001798	81636292	81636519	-	RLTR17B_Mm	LTR	ERVK	20.6	227	genome	47710	66	0.138336
chr18_contig-0001798	81637510	81638015	-	RMER4B	LTR	ERVK	15.1	505	genome	5087	NA	NA
chr18_contig-0001798	81640864	81641008	+	ORR1B1	LTR	ERVL-MaLR	16.6	144	genome	17653	13	0.0736419
chr18_contig-0001798	81641048	81641256	+	ORR1B1	LTR	ERVL-MaLR	17.4	208	genome	17653	13	0.0736419
chr18_contig-0001798	81644061	81644135	+	RMER15	LTR	ERVL	21.3	74	genome	13285	29	0.218291
chr18_contig-0001798	81644177	81644515	+	RMER15	LTR	ERVL	30.6	338	genome	13285	29	0.218291
chr18_contig-0001798	81644559	81645230	-	RMER19A	LTR	ERVK	15.6	671	genome	2007	NA	NA
chr18_contig-0001798	81646101	81646314	-	MER110A	LTR	ERV1	31.4	213	genome	88	NA	NA
chr18_contig-0001798	81646524	81646600	+	MTEb	LTR	ERVL-MaLR	25.5	76	genome	10906	50	0.458463
chr18_contig-0001798	81646639	81646731	+	MTEb	LTR	ERVL-MaLR	25.5	92	genome	10906	50	0.458463
chr18_contig-0001798	81646767	81647018	+	MTEb	LTR	ERVL-MaLR	27.6	251	genome	10906	50	0.458463
chr18_contig-0001798	81648119	81648449	-	MTEb	LTR	ERVL-MaLR	27.4	330	genome	10906	50	0.458463
chr18_contig-0001798	81651227	81651591	-	RLTR10B2	LTR	ERVK	4.4	364	genome	832	NA	NA
chr18_contig-0001798	81651592	81652283	-	IAPEY3-int	LTR	ERVK	7.7	691	genome	1053	17	1.61443
chr18_contig-0001798	81652284	81652520	-	IAP-d-int	LTR	ERVK	7.8	236	genome	982	NA	NA
chr18_contig-0001798	81652501	81653289	-	RLTR10-int	LTR	ERVK	9	788	genome	2806	12	0.427655
chr18_contig-0001798	81653293	81653334	-	RLTR10-int	LTR	ERVK	4.5	41	genome	2806	12	0.427655
chr18_contig-0001798	81653593	81653860	-	MMERVK10C-int	LTR	ERVK	5.3	267	genome	2952	25	0.846883
chr18_contig-0001798	81653861	81654275	-	RLTR10B2	LTR	ERVK	6.4	414	genome	832	NA	NA
chr18_contig-0001798	81654771	81655105	-	ORR1A2	LTR	ERVL-MaLR	9.2	334	genome	16986	2	0.0117744
chr18_contig-0001798	81657192	81657491	-	RMER12C	LTR	ERVK	25.9	299	genome	7376	12	0.16269
chr18_contig-0001798	81657534	81657551	+	RLTR17B_Mm	LTR	ERVK	19.4	17	genome	47710	66	0.138336
chr18_contig-0001798	81659436	81659726	-	ORR1D2	LTR	ERVL-MaLR	26.3	290	genome	16055	174	1.08377
chr18_contig-0001798	81659727	81660818	-	ORR1D2	LTR	ERVL-MaLR	24.7	1091	genome	16055	174	1.08377
chr18_contig-0001798	81660909	81661134	-	ORR1D2	LTR	ERVL-MaLR	24.8	225	genome	16055	174	1.08377
chr18_contig-0001798	81661177	81661520	-	ORR1D2	LTR	ERVL-MaLR	25.8	343	genome	16055	174	1.08377
chr18_contig-0001798	81665986	81666030	+	RLTR31D_MM	LTR	ERVK	3.5	44	genome	5679	NA	NA
chr18_contig-0001798	81666110	81666120	+	RLTR31D_MM	LTR	ERVK	3.5	10	genome	5679	NA	NA
chr18_contig-0001798	81666243	81666560	-	ORR1A2	LTR	ERVL-MaLR	13	317	genome	16986	2	0.0117744
chr18_contig-0001798	81667671	81667762	+	ORR1A2	LTR	ERVL-MaLR	10.9	91	genome	16986	2	0.0117744
chr18_contig-0001798	81668277	81668510	+	ORR1A2	LTR	ERVL-MaLR	9.8	233	genome	16986	2	0.0117744
chr18_contig-0001798	81674096	81674372	-	MTE2b	LTR	ERVL-MaLR	26	276	genome	15638	NA	NA
chr18_contig-0001798	81674847	81675246	-	MTB	LTR	ERVL-MaLR	7.8	399	genome	7877	NA	NA
chr18_contig-0001798	81677302	81677435	+	MTEa	LTR	ERVL-MaLR	18.4	133	genome	17219	4	0.0232302
chr18_contig-0001798	81677482	81678398	+	MTEa	LTR	ERVL-MaLR	30.9	916	genome	17219	4	0.0232302
chr18_contig-0001798	81680426	81680513	+	ORR1D2	LTR	ERVL-MaLR	25.3	87	genome	16055	174	1.08377
chr18_contig-0001798	81680526	81681014	-	RLTR28	LTR	ERVL	16.5	488	genome	1946	NA	NA
chr18_contig-0001798	81681015	81681271	+	ORR1D2	LTR	ERVL-MaLR	27.3	256	genome	16055	174	1.08377
chr18_contig-0001798	81681875	81682091	-	MLT1D	LTR	ERVL-MaLR	29.9	216	genome	4902	1	0.0203998
chr18_contig-0001798	81685093	81685375	+	MTD	LTR	ERVL-MaLR	31.6	282	genome	48848	19	0.0388962
chr18_contig-0001798	81689162	81689710	+	MT2B2	LTR	ERVL	11	548	genome	2651	NA	NA
chr18_contig-0001798	81692832	81693037	+	MTEb	LTR	ERVL-MaLR	24.8	205	genome	10906	50	0.458463
chr18_contig-0001798	81695654	81696025	-	ORR1C1	LTR	ERVL-MaLR	16	371	genome	8911	33	0.370329
chr18_contig-0001798	81702680	81703357	-	RMER20B	LTR	ERVK	19.3	677	genome	1806	NA	NA
chr18_contig-0001798	81703886	81704008	+	RMER5	LTR	ERV1	22.1	122	genome	6579	74	1.12479
chr18_contig-0001798	81707783	81707910	+	MLT1C	LTR	ERVL-MaLR	23.8	127	genome	2940	NA	NA
chr18_contig-0001798	81707884	81708240	-	ORR1B1	LTR	ERVL-MaLR	17.1	356	genome	17653	13	0.0736419
chr18_contig-0001798	81712933	81713223	-	RLTR17B_Mm	LTR	ERVK	17.5	290	genome	47710	66	0.138336
chr18_contig-0001798	81716274	81716332	-	RLTR20A4	LTR	ERVK	22.8	58	genome	11781	4	0.033953
chr18_contig-0001798	81721142	81721259	-	MTEa	LTR	ERVL-MaLR	28.4	117	genome	17219	4	0.0232302
chr18_contig-0001798	81725358	81725408	-	RMER12C	LTR	ERVK	21.6	50	genome	7376	12	0.16269
chr18_contig-0001798	81725385	81725434	-	RMER12C	LTR	ERVK	16	49	genome	7376	12	0.16269
chr18_contig-0001798	81725440	81725509	-	RMER12C	LTR	ERVK	9.3	69	genome	7376	12	0.16269
chr18_contig-0001798	81725490	81725543	-	RMER12C	LTR	ERVK	9.8	53	genome	7376	12	0.16269
chr18_contig-0001798	81725521	81725583	-	RMER12C	LTR	ERVK	16.7	62	genome	7376	12	0.16269
chr18_contig-0001798	81725597	81725650	-	RMER12C	LTR	ERVK	13	53	genome	7376	12	0.16269
chr18_contig-0001798	81732179	81732394	-	RMER19C	LTR	ERVK	17.6	215	genome	3162	NA	NA
chr18_contig-0001798	81738814	81739208	-	MTA_Mm	LTR	ERVL-MaLR	4.8	394	genome	17761	194	1.09228
chr18_contig-0001798	81740017	81740031	-	RLTR17B_Mm	LTR	ERVK	23.5	14	genome	47710	66	0.138336
chr18_contig-0001798	81740314	81740336	-	RLTR17B_Mm	LTR	ERVK	23.5	22	genome	47710	66	0.138336
chr18_contig-0001798	81746675	81746759	+	MT2A	LTR	ERVL	21.7	84	genome	7581	44	0.580398
chr18_contig-0001798	81750696	81750761	+	RLTR20A4	LTR	ERVK	4.5	65	genome	11781	4	0.033953
chr18_contig-0001798	81750769	81750983	+	RLTR17B_Mm	LTR	ERVK	18.7	214	genome	47710	66	0.138336
chr18_contig-0001798	81751145	81751262	+	RLTR17B_Mm	LTR	ERVK	18.7	117	genome	47710	66	0.138336
chr18_contig-0001798	81751587	81751868	+	MTD	LTR	ERVL-MaLR	25.5	281	genome	48848	19	0.0388962
chr18_contig-0001798	81751897	81753181	+	MTD	LTR	ERVL-MaLR	22	1284	genome	48848	19	0.0388962
chr18_contig-0001798	81753190	81753298	+	MTD	LTR	ERVL-MaLR	24.8	108	genome	48848	19	0.0388962
chr18_contig-0001798	81753923	81754180	+	MTD	LTR	ERVL-MaLR	24.4	257	genome	48848	19	0.0388962
chr18_contig-0001798	81757210	81757566	+	ORR1E	LTR	ERVL-MaLR	27.1	356	genome	19717	NA	NA
chr18_contig-0001798	81761481	81761609	+	RMER15	LTR	ERVL	22.6	128	genome	13285	29	0.218291
chr18_contig-0001798	81761653	81761815	+	RMER15	LTR	ERVL	30.4	162	genome	13285	29	0.218291
chr18_contig-0001798	81772410	81772913	-	MLTR11A	LTR	ERVK	23.2	503	genome	2088	NA	NA
chr18_contig-0001798	81779352	81779441	+	RMER12C	LTR	ERVK	13.8	89	genome	7376	12	0.16269
chr18_contig-0001798	81788535	81788849	+	RLTR17B_Mm	LTR	ERVK	22.2	314	genome	47710	66	0.138336
chr18_contig-0001798	81797788	81797884	+	RMER15	LTR	ERVL	19.3	96	genome	13285	29	0.218291
chr18_contig-0001798	81798694	81799026	-	ORR1A4	LTR	ERVL-MaLR	12.6	332	genome	9149	12	0.131162
chr18_contig-0001798	81799721	81799990	-	RMER15	LTR	ERVL	30	269	genome	13285	29	0.218291
chr18_contig-0001798	81800033	81800099	-	RMER15	LTR	ERVL	23.9	66	genome	13285	29	0.218291
chr18_contig-0001798	81800224	81800332	+	RMER6A	LTR	ERVK	18.9	108	genome	4957	302	6.09239
chr18_contig-0001798	81800461	81800776	+	RMER6A	LTR	ERVK	15.7	315	genome	4957	302	6.09239
chr18_contig-0001798	81803360	81803553	-	RMER15	LTR	ERVL	29.9	193	genome	13285	29	0.218291
chr18_contig-0001798	81807813	81807934	-	RMER12	LTR	ERVK	28	121	genome	3793	10	0.263644
chr18_contig-0001798	81810113	81810335	+	MLT1A0	LTR	ERVL-MaLR	22.8	222	genome	6252	NA	NA
chr18_contig-0001798	81816415	81816792	+	MTD	LTR	ERVL-MaLR	20.2	377	genome	48848	19	0.0388962
chr18_contig-0001798	81821958	81822293	-	ORR1D2	LTR	ERVL-MaLR	20.1	335	genome	16055	174	1.08377
chr18_contig-0001798	81829674	81829852	+	RLTR20C2_MM	LTR	ERVK	11	178	genome	4117	NA	NA
chr18_contig-0001798	81829908	81829994	+	RLTR20C2_MM	LTR	ERVK	22.2	86	genome	4117	NA	NA
chr18_contig-0001798	81830338	81830680	-	ORR1D1	LTR	ERVL-MaLR	19.3	342	genome	22769	20	0.0878387
chr18_contig-0001798	81830682	81831352	-	ORR1D1	LTR	ERVL-MaLR	22.6	670	genome	22769	20	0.0878387
chr18_contig-0001798	81831347	81831408	-	ORR1D1	LTR	ERVL-MaLR	16.9	61	genome	22769	20	0.0878387
chr18_contig-0001798	81831881	81831944	-	ORR1D1	LTR	ERVL-MaLR	14.1	63	genome	22769	20	0.0878387
chr18_contig-0001798	81831998	81832283	-	ORR1D1	LTR	ERVL-MaLR	21.4	285	genome	22769	20	0.0878387
chr18_contig-0001798	81832954	81833288	-	ORR1E	LTR	ERVL-MaLR	22.6	334	genome	19717	NA	NA
chr18_contig-0001798	81834049	81834421	-	RLTR17B_Mm	LTR	ERVK	18.6	372	genome	47710	66	0.138336
chr18_contig-0001798	81834605	81834627	-	RLTR17B_Mm	LTR	ERVK	18.6	22	genome	47710	66	0.138336
chr18_contig-0001798	81835606	81835964	+	RMER19B	LTR	ERVK	15.4	358	genome	5697	NA	NA
chr18_contig-0001798	81840197	81840460	+	RMER4B	LTR	ERVK	22.7	263	genome	5087	NA	NA
chr18_contig-0001798	81840541	81840560	+	RMER4B	LTR	ERVK	22.7	19	genome	5087	NA	NA
chr18_contig-0001798	81840614	81840824	+	RMER4B	LTR	ERVK	22.7	210	genome	5087	NA	NA
chr18_contig-0001798	81845393	81845978	+	RMER19B2	LTR	ERVK	23.6	585	genome	2491	NA	NA
chr18_contig-0001798	81845985	81846735	+	MurERV4_19-int	LTR	ERVK	18.3	750	genome	991	NA	NA
chr18_contig-0001798	81846736	81846834	+	RMER19A	LTR	ERVK	13.3	98	genome	2007	NA	NA
chr18_contig-0001798	81848336	81848461	-	ORR1E	LTR	ERVL-MaLR	19.8	125	genome	19717	NA	NA
chr18_contig-0001798	81852557	81852646	+	ORR1F	LTR	ERVL-MaLR	22.5	89	genome	14760	9	0.0609756
chr18_contig-0001798	81852769	81853103	+	MTD	LTR	ERVL-MaLR	27.9	334	genome	48848	19	0.0388962
chr18_contig-0001798	81860718	81861138	-	MTD	LTR	ERVL-MaLR	20.7	420	genome	48848	19	0.0388962
chr18_contig-0001798	81863479	81863901	-	MTC	LTR	ERVL-MaLR	22.7	422	genome	25810	12	0.0464936
chr18_contig-0001798	81864243	81864302	-	ORR1D1	LTR	ERVL-MaLR	26.9	59	genome	22769	20	0.0878387
chr18_contig-0001798	81864330	81864473	-	ORR1D1	LTR	ERVL-MaLR	26.9	143	genome	22769	20	0.0878387
chr18_contig-0001798	81864545	81864723	-	ORR1D1	LTR	ERVL-MaLR	16.2	178	genome	22769	20	0.0878387
chr18_contig-0001798	81865656	81865978	+	IAPEY2_LTR	LTR	ERVK	6.5	322	genome	1097	35	3.19052
chr18_contig-0001798	81874031	81874136	+	RLTR31D_MM	LTR	ERVK	18.9	105	genome	5679	NA	NA
chr18_contig-0001798	81874400	81874497	-	RLTR11A2	LTR	ERVK	15.3	97	genome	2659	NA	NA
chr18_contig-0001798	81875717	81876151	-	RLTR11A2	LTR	ERVK	15.2	434	genome	2659	NA	NA
chr18_contig-0001798	81879899	81880217	-	RLTR17B_Mm	LTR	ERVK	18	318	genome	47710	66	0.138336
chr18_contig-0001798	81885713	81886106	-	MTB_Mm	LTR	ERVL-MaLR	7.9	393	genome	5450	NA	NA
chr18_contig-0001798	81887226	81887509	-	MTE2b	LTR	ERVL-MaLR	23.9	283	genome	15638	NA	NA
chr18_contig-0001798	81894999	81895372	+	MTE2a	LTR	ERVL-MaLR	21.3	373	genome	14099	NA	NA
chr18_contig-0001798	81900431	81900969	+	RLTR12A	LTR	ERVK	17	538	genome	876	NA	NA
chr18_contig-0001798	81903378	81903676	-	ORR1F	LTR	ERVL-MaLR	33	298	genome	14760	9	0.0609756
chr18_contig-0001798	81910670	81910765	+	RMER12	LTR	ERVK	14.3	95	genome	3793	10	0.263644
chr18_contig-0001798	81910753	81911050	+	RLTR17B_Mm	LTR	ERVK	24	297	genome	47710	66	0.138336
chr18_contig-0001798	81911028	81911251	+	RLTR17B_Mm	LTR	ERVK	22.8	223	genome	47710	66	0.138336
chr18_contig-0001798	81911228	81911303	+	RLTR20A4	LTR	ERVK	1.5	75	genome	11781	4	0.033953
chr18_contig-0001798	81916747	81917039	+	MLT2B1	LTR	ERVL	31.7	292	genome	1216	NA	NA
chr18_contig-0001798	81917421	81917668	+	ORR1D1	LTR	ERVL-MaLR	25.2	247	genome	22769	20	0.0878387
chr18_contig-0001798	81917974	81918054	+	ORR1D1	LTR	ERVL-MaLR	18.5	80	genome	22769	20	0.0878387
chr18_contig-0001798	81918152	81918197	+	MLT2B1	LTR	ERVL	15.2	45	genome	1216	NA	NA
chr18_contig-0001798	81924460	81924609	-	MLT1B	LTR	ERVL-MaLR	31.2	149	genome	5760	3	0.0520833
chr18_contig-0001798	81925214	81925558	+	MLT1C2	LTR	ERVL-MaLR	25.5	344	genome	4526	NA	NA
chr18_contig-0001798	81931278	81931413	+	RLTR17B_Mm	LTR	ERVK	21.2	135	genome	47710	66	0.138336
chr18_contig-0001798	81932416	81932706	-	ORR1E	LTR	ERVL-MaLR	23.7	290	genome	19717	NA	NA
chr18_contig-0001798	81933026	81933128	+	MLT1C2	LTR	ERVL-MaLR	26.5	102	genome	4526	NA	NA
chr18_contig-0001798	81933184	81933505	+	MLT1D	LTR	ERVL-MaLR	33.7	321	genome	4902	1	0.0203998
chr18_contig-0001798	81933506	81934160	+	RMER6C	LTR	ERVK	12.8	654	genome	5457	6	0.109951
chr18_contig-0001798	81934532	81934924	+	MTB	LTR	ERVL-MaLR	5.6	392	genome	7877	NA	NA
chr18_contig-0001798	81935403	81935618	-	MTE2a	LTR	ERVL-MaLR	24.9	215	genome	14099	NA	NA
chr18_contig-0001798	81935857	81936034	-	MTE2a	LTR	ERVL-MaLR	29.8	177	genome	14099	NA	NA
chr18_contig-0001798	81937039	81937390	-	MTE2a	LTR	ERVL-MaLR	23.7	351	genome	14099	NA	NA
chr18_contig-0001798	81940123	81940133	-	RLTR17B_Mm	LTR	ERVK	25.2	10	genome	47710	66	0.138336
chr18_contig-0001798	81945446	81945507	+	RLTR17B_Mm	LTR	ERVK	21	61	genome	47710	66	0.138336
chr18_contig-0001798	81949526	81949585	+	ORR1B1-int	LTR	ERVL-MaLR	26.1	59	genome	73032	195	0.267006
chr18_contig-0001798	81955698	81956643	-	RMER17B2	LTR	ERVK	20.9	945	genome	1874	48	2.56137
chr18_contig-0001798	81956673	81956772	-	MTE2b	LTR	ERVL-MaLR	25.2	99	genome	15638	NA	NA
chr18_contig-0001798	81957964	81958152	-	ORR1F	LTR	ERVL-MaLR	22.1	188	genome	14760	9	0.0609756
chr18_contig-0001798	81962797	81962956	+	ORR1D2	LTR	ERVL-MaLR	30	159	genome	16055	174	1.08377
chr18_contig-0001798	81966115	81966461	-	MTE2a	LTR	ERVL-MaLR	27.6	346	genome	14099	NA	NA
chr18_contig-0001798	81967050	81967176	+	ORR1E	LTR	ERVL-MaLR	29.6	126	genome	19717	NA	NA
chr18_contig-0001798	81969260	81969379	-	RMER15	LTR	ERVL	23.1	119	genome	13285	29	0.218291
chr18_contig-0001798	81970333	81970458	+	ORR1E	LTR	ERVL-MaLR	20.8	125	genome	19717	NA	NA
chr18_contig-0001798	81970482	81970718	+	ORR1E	LTR	ERVL-MaLR	29	236	genome	19717	NA	NA
chr18_contig-0001798	81972167	81972340	+	MLT1C	LTR	ERVL-MaLR	23.1	173	genome	2940	NA	NA
chr18_contig-0001798	81973627	81973777	-	MTEa	LTR	ERVL-MaLR	26.3	150	genome	17219	4	0.0232302
chr18_contig-0001798	81974988	81975156	+	RMER12C	LTR	ERVK	25.6	168	genome	7376	12	0.16269
chr18_contig-0001798	81978906	81979303	+	MTB_Mm	LTR	ERVL-MaLR	11.2	397	genome	5450	NA	NA
chr18_contig-0001798	81979304	81980067	+	ORR1A2	LTR	ERVL-MaLR	11.1	763	genome	16986	2	0.0117744
chr18_contig-0001798	81981002	81981417	+	MTE2a	LTR	ERVL-MaLR	26.2	415	genome	14099	NA	NA
chr18_contig-0001798	81981695	81981995	+	RLTR20B2	LTR	ERVK	16.7	300	genome	908	NA	NA
chr18_contig-0001798	81982050	81982238	+	RLTR20B2	LTR	ERVK	16.7	188	genome	908	NA	NA
chr18_contig-0001798	81982289	81982394	+	RLTR20B2	LTR	ERVK	16.7	105	genome	908	NA	NA
chr18_contig-0001798	81986028	81986244	-	ORR1E	LTR	ERVL-MaLR	21.9	216	genome	19717	NA	NA
chr18_contig-0001798	81987620	81987691	-	RLTR17B_Mm	LTR	ERVK	18.7	71	genome	47710	66	0.138336
chr18_contig-0001798	81988345	81988829	+	RLTR17B_Mm	LTR	ERVK	21.3	484	genome	47710	66	0.138336
chr18_contig-0001798	81988889	81989008	+	RLTR17B_Mm	LTR	ERVK	20.8	119	genome	47710	66	0.138336
chr18_contig-0001798	81994633	81994749	-	ORR1B1-int	LTR	ERVL-MaLR	27.6	116	genome	73032	195	0.267006
chr18_contig-0001798	82004422	82004617	-	RLTR17B_Mm	LTR	ERVK	25.5	195	genome	47710	66	0.138336
chr18_contig-0001798	82008319	82008510	+	MLT1A0	LTR	ERVL-MaLR	28	191	genome	6252	NA	NA
chr18_contig-0001798	82012866	82012939	+	RMER12C	LTR	ERVK	13.6	73	genome	7376	12	0.16269
chr18_contig-0001798	82020974	82021035	-	RLTR20A4	LTR	ERVK	12.9	61	genome	11781	4	0.033953
chr18_contig-0001798	82042075	82042412	+	MLT1C2	LTR	ERVL-MaLR	32.3	337	genome	4526	NA	NA
chr18_contig-0001798	82043380	82044074	+	RLTR17B_Mm	LTR	ERVK	20.6	694	genome	47710	66	0.138336
chr18_contig-0001798	82044778	82044869	-	RLTR17B_Mm	LTR	ERVK	25	91	genome	47710	66	0.138336
chr18_contig-0001798	82049339	82049472	+	RLTR17B_Mm	LTR	ERVK	25	133	genome	47710	66	0.138336
chr18_contig-0001798	82086690	82086754	-	RLTR20A4	LTR	ERVK	23.1	64	genome	11781	4	0.033953
chr18_contig-0001798	82090609	82090655	-	RLTR31D_MM	LTR	ERVK	5.6	46	genome	5679	NA	NA
chr18_contig-0001798	82090743	82091131	+	MTB	LTR	ERVL-MaLR	5.7	388	genome	7877	NA	NA
chr18_contig-0001798	82093376	82093622	+	RLTR17B_Mm	LTR	ERVK	21.3	246	genome	47710	66	0.138336
chr18_contig-0001798	82093743	82093950	+	RLTR17B_Mm	LTR	ERVK	18.4	207	genome	47710	66	0.138336
chr18_contig-0001798	82093983	82094136	+	RLTR17B_Mm	LTR	ERVK	21.9	153	genome	47710	66	0.138336
chr18_contig-0001798	82095717	82096109	-	RLTR17B_Mm	LTR	ERVK	20	392	genome	47710	66	0.138336
chr18_contig-0001798	82096231	82096625	+	MTA_Mm	LTR	ERVL-MaLR	4.6	394	genome	17761	194	1.09228
chr18_contig-0001798	82096680	82096782	-	RMER12	LTR	ERVK	12.6	102	genome	3793	10	0.263644
chr18_contig-0001798	82098786	82099139	+	MTB	LTR	ERVL-MaLR	4.8	353	genome	7877	NA	NA
chr18_contig-0001798	82102109	82102152	-	ORR1B1-int	LTR	ERVL-MaLR	27.5	43	genome	73032	195	0.267006
chr18_contig-0001798	82102851	82103252	-	MTEa	LTR	ERVL-MaLR	27.1	401	genome	17219	4	0.0232302
chr18_contig-0001798	82106888	82106948	-	MLT1B	LTR	ERVL-MaLR	23.3	60	genome	5760	3	0.0520833
chr18_contig-0001798	82109109	82109505	-	MTD	LTR	ERVL-MaLR	25	396	genome	48848	19	0.0388962
chr18_contig-0001798	82110112	82110630	+	RLTR12A	LTR	ERVK	16.5	518	genome	876	NA	NA
chr18_contig-0001798	82110650	82110914	+	MLTR11B	LTR	ERVK	23.9	264	genome	2864	NA	NA
chr18_contig-0001798	82111890	82112207	-	ORR1A2	LTR	ERVL-MaLR	9.1	317	genome	16986	2	0.0117744
chr18_contig-0001798	82112473	82112541	-	RLTR17B_Mm	LTR	ERVK	15.9	68	genome	47710	66	0.138336
chr18_contig-0001798	82119599	82119932	-	ORR1A2	LTR	ERVL-MaLR	8.9	333	genome	16986	2	0.0117744
chr18_contig-0001798	82120111	82120390	+	MTEa	LTR	ERVL-MaLR	23.8	279	genome	17219	4	0.0232302
chr18_contig-0001798	82121100	82121404	+	ORR1A2	LTR	ERVL-MaLR	8.6	304	genome	16986	2	0.0117744
chr18_contig-0001798	82122422	82122549	-	MLT1D	LTR	ERVL-MaLR	32.8	127	genome	4902	1	0.0203998
chr18_contig-0001798	82125938	82126031	+	ORR1B1-int	LTR	ERVL-MaLR	25.8	93	genome	73032	195	0.267006
chr18_contig-0001798	82129043	82129325	+	RLTR17B_Mm	LTR	ERVK	26	282	genome	47710	66	0.138336
chr18_contig-0001798	82131721	82131972	+	MLT1A1	LTR	ERVL-MaLR	26.4	251	genome	5860	NA	NA
chr18_contig-0001798	82134669	82134796	-	RLTR17B_Mm	LTR	ERVK	22.1	127	genome	47710	66	0.138336
chr18_contig-0001798	82137843	82138047	+	RLTR17B_Mm	LTR	ERVK	26.8	204	genome	47710	66	0.138336
chr18_contig-0001798	82137968	82138048	-	RMER12	LTR	ERVK	26.6	80	genome	3793	10	0.263644
chr18_contig-0001798	82138045	82138061	+	MYSERV6-int	LTR	ERVK	8.8	16	genome	11558	145	1.25454
chr18_contig-0001798	82138308	82138396	-	RLTR17B_Mm	LTR	ERVK	18.6	88	genome	47710	66	0.138336
chr18_contig-0001798	82143566	82143649	-	RLTR17B_Mm	LTR	ERVK	20.1	83	genome	47710	66	0.138336
chr18_contig-0001798	82144705	82144790	-	RMER6A	LTR	ERVK	10.4	85	genome	4957	302	6.09239
chr18_contig-0001798	82144860	82145189	-	RMER6A	LTR	ERVK	7.8	329	genome	4957	302	6.09239
chr18_contig-0001798	82145190	82145511	-	RMER13A1	LTR	ERVK	23.1	321	genome	1195	NA	NA
chr18_contig-0001798	82145502	82146082	-	RMER13A1	LTR	ERVK	15	580	genome	1195	NA	NA
chr18_contig-0001798	82146083	82146322	-	RMER6A	LTR	ERVK	11.3	239	genome	4957	302	6.09239
chr18_contig-0001798	82146348	82146403	-	RMER6A	LTR	ERVK	12.5	55	genome	4957	302	6.09239
chr18_contig-0001798	82146815	82146896	-	MTE2b	LTR	ERVL-MaLR	24.7	81	genome	15638	NA	NA
chr18_contig-0001798	82147087	82147246	+	MTEb	LTR	ERVL-MaLR	27.4	159	genome	10906	50	0.458463
chr18_contig-0001798	82152536	82152780	+	MTD	LTR	ERVL-MaLR	15.7	244	genome	48848	19	0.0388962
chr18_contig-0001798	82153349	82153823	+	MT2A	LTR	ERVL	28.6	474	genome	7581	44	0.580398
chr18_contig-0001798	82156911	82157306	-	MTC	LTR	ERVL-MaLR	12	395	genome	25810	12	0.0464936
chr18_contig-0001798	82157676	82157807	-	ORR1E	LTR	ERVL-MaLR	23.5	131	genome	19717	NA	NA
chr18_contig-0001798	82157823	82157972	-	ORR1E	LTR	ERVL-MaLR	22.1	149	genome	19717	NA	NA
chr18_contig-0001798	82158089	82158224	-	ORR1E	LTR	ERVL-MaLR	16.9	135	genome	19717	NA	NA
chr18_contig-0001798	82162824	82163499	+	RMER6A	LTR	ERVK	14.3	675	genome	4957	302	6.09239
chr18_contig-0001798	82164745	82165100	+	RLTR10D	LTR	ERVK	5.2	355	genome	435	NA	NA
chr18_contig-0001798	82168136	82168263	+	RMER15	LTR	ERVL	27.8	127	genome	13285	29	0.218291
chr18_contig-0001798	82168259	82168309	+	RMER12C	LTR	ERVK	11.8	50	genome	7376	12	0.16269
chr18_contig-0001798	82168284	82168333	+	RMER12C	LTR	ERVK	10	49	genome	7376	12	0.16269
chr18_contig-0001798	82168386	82168451	+	RMER12C	LTR	ERVK	8.9	65	genome	7376	12	0.16269
chr18_contig-0001798	82168591	82168667	+	RMER12C	LTR	ERVK	14.2	76	genome	7376	12	0.16269
chr18_contig-0001798	82168731	82168758	+	RMER12C	LTR	ERVK	13	27	genome	7376	12	0.16269
chr18_contig-0001798	82169444	82169778	+	ORR1E	LTR	ERVL-MaLR	24.7	334	genome	19717	NA	NA
chr18_contig-0001798	82170565	82170616	-	ORR1D1	LTR	ERVL-MaLR	15.4	51	genome	22769	20	0.0878387
chr18_contig-0001798	82170637	82170774	-	ORR1D1	LTR	ERVL-MaLR	20.7	137	genome	22769	20	0.0878387
chr18_contig-0001798	82170780	82171190	+	MTD	LTR	ERVL-MaLR	20.9	410	genome	48848	19	0.0388962
chr18_contig-0001798	82171355	82171527	+	MTD	LTR	ERVL-MaLR	17.9	172	genome	48848	19	0.0388962
chr18_contig-0001798	82171528	82171877	+	MTD	LTR	ERVL-MaLR	19.1	349	genome	48848	19	0.0388962
chr18_contig-0001798	82174250	82174295	+	MTD	LTR	ERVL-MaLR	15.2	45	genome	48848	19	0.0388962
chr18_contig-0001798	82174317	82174549	-	MER89	LTR	ERV1	29.4	232	genome	452	NA	NA
chr18_contig-0001798	82175591	82175700	-	RMER15	LTR	ERVL	22.9	109	genome	13285	29	0.218291
chr18_contig-0001798	82176667	82176980	+	RLTR11A2	LTR	ERVK	16.6	313	genome	2659	NA	NA
chr18_contig-0001798	82177128	82177226	-	ORR1D1	LTR	ERVL-MaLR	14.1	98	genome	22769	20	0.0878387
chr18_contig-0001798	82181245	82181356	+	MLT1F1	LTR	ERVL-MaLR	31.2	111	genome	998	NA	NA
chr18_contig-0001798	82181489	82181561	+	MLT1F1	LTR	ERVL-MaLR	22.2	72	genome	998	NA	NA
chr18_contig-0001798	82186629	82187051	-	ORR1B1	LTR	ERVL-MaLR	14.5	422	genome	17653	13	0.0736419
chr18_contig-0001798	82195806	82196139	+	MTEa	LTR	ERVL-MaLR	20.1	333	genome	17219	4	0.0232302
chr18_contig-0001798	82206050	82206228	+	ERV3-16A3_I	LTR	ERVL	28.6	178	genome	701	NA	NA
chr18_contig-0001798	82207589	82207941	-	RLTR28	LTR	ERVL	14	352	genome	1946	NA	NA
chr18_contig-0001798	82225648	82225866	+	MLT1B	LTR	ERVL-MaLR	29	218	genome	5760	3	0.0520833
chr18_contig-0001798	82231653	82231827	+	MTD	LTR	ERVL-MaLR	18.2	174	genome	48848	19	0.0388962
chr18_contig-0001798	82234961	82234996	+	ORR1B1-int	LTR	ERVL-MaLR	14.8	35	genome	73032	195	0.267006
chr18_contig-0001798	82244833	82244913	+	MTD	LTR	ERVL-MaLR	17.3	80	genome	48848	19	0.0388962
chr18_contig-0001798	82245037	82245194	+	MTD	LTR	ERVL-MaLR	17.6	157	genome	48848	19	0.0388962
chr18_contig-0001798	82247853	82247904	+	RLTR20C1_MM	LTR	ERVK	15.4	51	genome	5738	3	0.052283
chr18_contig-0001798	82254761	82254974	-	RMER4B	LTR	ERVK	12.6	213	genome	5087	NA	NA
chr18_contig-0001798	82263568	82263842	+	ORR1C1	LTR	ERVL-MaLR	23.8	274	genome	8911	33	0.370329
chr18_contig-0001798	82269265	82269365	+	MLT1C	LTR	ERVL-MaLR	22.8	100	genome	2940	NA	NA
chr18_contig-0001798	82269411	82269750	+	MTEb	LTR	ERVL-MaLR	28.5	339	genome	10906	50	0.458463
chr18_contig-0001798	82272128	82272455	+	ORR1E	LTR	ERVL-MaLR	25.7	327	genome	19717	NA	NA
chr18_contig-0001798	82287117	82287353	+	RMER15	LTR	ERVL	20.9	236	genome	13285	29	0.218291
chr18_contig-0001798	82287618	82287955	+	RMER15	LTR	ERVL	23.7	337	genome	13285	29	0.218291
chr18_contig-0001798	82299803	82299951	+	RMER19B	LTR	ERVK	13	148	genome	5697	NA	NA
chr18_contig-0001798	82302527	82302858	+	ORR1F	LTR	ERVL-MaLR	28.1	331	genome	14760	9	0.0609756
chr18_contig-0001798	82305074	82305418	-	MTC	LTR	ERVL-MaLR	22.7	344	genome	25810	12	0.0464936
chr18_contig-0001798	82305448	82305670	-	MTC	LTR	ERVL-MaLR	22.3	222	genome	25810	12	0.0464936
chr18_contig-0001798	82305650	82306165	-	MTC	LTR	ERVL-MaLR	22.5	515	genome	25810	12	0.0464936
chr18_contig-0001798	82310786	82311166	+	RMER17C	LTR	ERVK	12.9	380	genome	6616	31	0.468561
chr18_contig-0001798	82311441	82311528	+	RLTR23	LTR	ERV1	9.3	87	genome	1640	NA	NA
chr18_contig-0001798	82311571	82311889	+	RLTR23	LTR	ERV1	14.6	318	genome	1640	NA	NA
chr18_contig-0001798	82350269	82350435	-	RLTR17B_Mm	LTR	ERVK	23.3	166	genome	47710	66	0.138336
chr18_contig-0001798	82369605	82369975	+	ORR1D1	LTR	ERVL-MaLR	20.4	370	genome	22769	20	0.0878387
chr18_contig-0001798	82369981	82371001	+	ORR1D1	LTR	ERVL-MaLR	23.1	1020	genome	22769	20	0.0878387
chr18_contig-0001798	82371021	82371074	-	ORR1B1	LTR	ERVL-MaLR	14.8	53	genome	17653	13	0.0736419
chr18_contig-0001798	82371289	82371580	-	ORR1B1	LTR	ERVL-MaLR	19.1	291	genome	17653	13	0.0736419
chr18_contig-0001798	82371582	82371806	+	ORR1D1	LTR	ERVL-MaLR	24.3	224	genome	22769	20	0.0878387
chr18_contig-0001798	82371827	82371938	+	ORR1D1	LTR	ERVL-MaLR	11.6	111	genome	22769	20	0.0878387
chr18_contig-0001798	82371946	82371993	+	ORR1D1	LTR	ERVL-MaLR	12.5	47	genome	22769	20	0.0878387
chr18_contig-0001798	82372235	82372311	+	RLTR14_RN	LTR	ERV1	22.1	76	genome	1113	22	1.97664
chr18_contig-0001798	82381506	82381864	+	ORR1C2	LTR	ERVL-MaLR	17.2	358	genome	12231	NA	NA
chr18_contig-0001798	82382636	82382947	-	ORR1B2	LTR	ERVL-MaLR	14.9	311	genome	9437	NA	NA
chr18_contig-0001798	82384385	82384742	-	ORR1B1	LTR	ERVL-MaLR	16.6	357	genome	17653	13	0.0736419
chr18_contig-0001798	82387721	82388066	+	ORR1A1	LTR	ERVL-MaLR	4.1	345	genome	5187	10	0.19279
chr18_contig-0001798	82390906	82391042	+	ORR1F	LTR	ERVL-MaLR	27.6	136	genome	14760	9	0.0609756
chr18_contig-0001798	82409512	82409747	+	ORR1B1	LTR	ERVL-MaLR	19.2	235	genome	17653	13	0.0736419
chr18_contig-0001798	82410187	82410320	+	ORR1B1	LTR	ERVL-MaLR	17.2	133	genome	17653	13	0.0736419
chr18_contig-0001798	82415877	82416055	-	ORR1D1	LTR	ERVL-MaLR	17	178	genome	22769	20	0.0878387
chr18_contig-0001798	82419732	82419910	+	RLTR24	LTR	ERV1	12.3	178	genome	1246	NA	NA
chr18_contig-0001798	82421084	82421421	+	ORR1B2	LTR	ERVL-MaLR	22	337	genome	9437	NA	NA
chr18_contig-0001798	82425103	82425186	+	MTD	LTR	ERVL-MaLR	15.2	83	genome	48848	19	0.0388962
chr18_contig-0001798	82429277	82429613	+	MTD	LTR	ERVL-MaLR	23.9	336	genome	48848	19	0.0388962
chr18_contig-0001798	82436947	82437622	+	RMER6C	LTR	ERVK	17	675	genome	5457	6	0.109951
chr18_contig-0001798	82451751	82451845	-	RLTR17B_Mm	LTR	ERVK	25	94	genome	47710	66	0.138336
chr18_contig-0001798	82458679	82459024	-	ORR1A2	LTR	ERVL-MaLR	8.1	345	genome	16986	2	0.0117744
chr18_contig-0001798	82460405	82460492	-	RLTR17B_Mm	LTR	ERVK	26.4	87	genome	47710	66	0.138336
chr18_contig-0001798	82466954	82467089	-	MLT1D	LTR	ERVL-MaLR	27.2	135	genome	4902	1	0.0203998
chr18_contig-0001798	82472161	82472348	+	MTD	LTR	ERVL-MaLR	20.8	187	genome	48848	19	0.0388962
chr18_contig-0001798	82472565	82472759	+	MTD	LTR	ERVL-MaLR	23.7	194	genome	48848	19	0.0388962
chr18_contig-0001798	82477241	82477459	+	BGLII	LTR	ERVK	5.5	218	genome	2271	20	0.880669
chr18_contig-0001798	82478377	82478456	+	RLTR51A_Mm	LTR	ERVK	13.5	79	genome	2924	NA	NA
chr18_contig-0001798	82478536	82478550	+	RLTR51A_Mm	LTR	ERVK	13.5	14	genome	2924	NA	NA
chr18_contig-0001798	82478593	82479160	-	MLTR18A_MM	LTR	ERVK	16	567	genome	499	144	28.8577
chr18_contig-0001798	82479212	82479751	-	MT2B1	LTR	ERVL	20.2	539	genome	7682	33	0.429576
chr18_contig-0001798	82481600	82481757	-	MTD	LTR	ERVL-MaLR	29.1	157	genome	48848	19	0.0388962
chr18_contig-0001798	82481771	82482116	+	ORR1D1	LTR	ERVL-MaLR	18.9	345	genome	22769	20	0.0878387
chr18_contig-0001798	82482121	82482298	-	MTD	LTR	ERVL-MaLR	14.3	177	genome	48848	19	0.0388962
chr18_contig-0001798	82482319	82482430	-	MTD	LTR	ERVL-MaLR	25.3	111	genome	48848	19	0.0388962
chr18_contig-0001798	82486389	82486724	+	MTD	LTR	ERVL-MaLR	21.7	335	genome	48848	19	0.0388962
chr18_contig-0001798	82486840	82486897	+	RLTR17B_Mm	LTR	ERVK	21.6	57	genome	47710	66	0.138336
chr18_contig-0001798	82486941	82487072	+	RLTR17B_Mm	LTR	ERVK	21.6	131	genome	47710	66	0.138336
chr18_contig-0001798	82494877	82495242	-	ORR1C2	LTR	ERVL-MaLR	17.9	365	genome	12231	NA	NA
chr18_contig-0001798	82495244	82496573	-	ORR1C2	LTR	ERVL-MaLR	21.5	1329	genome	12231	NA	NA
chr18_contig-0001798	82496574	82496930	-	ORR1C2	LTR	ERVL-MaLR	16	356	genome	12231	NA	NA
chr18_contig-0001798	82506687	82507006	-	ORR1A2	LTR	ERVL-MaLR	13.1	319	genome	16986	2	0.0117744
chr18_contig-0001798	82507313	82507670	-	MTD	LTR	ERVL-MaLR	19.5	357	genome	48848	19	0.0388962
chr18_contig-0001798	82510702	82511197	-	RLTR28	LTR	ERVL	16.5	495	genome	1946	NA	NA
chr18_contig-0001798	82514264	82514316	+	RLTR17B_Mm	LTR	ERVK	18.9	52	genome	47710	66	0.138336
chr18_contig-0001798	82552181	82552332	+	RMER17C	LTR	ERVK	15.9	151	genome	6616	31	0.468561
chr18_contig-0001798	82552331	82552475	+	ORR1B1-int	LTR	ERVL-MaLR	20.3	144	genome	73032	195	0.267006
chr18_contig-0001798	82558233	82558249	+	ORR1B1-int	LTR	ERVL-MaLR	17.7	16	genome	73032	195	0.267006
chr18_contig-0001798	82562361	82562409	-	ORR1B1-int	LTR	ERVL-MaLR	18.4	48	genome	73032	195	0.267006
chr18_contig-0001798	82562974	82563280	+	RMER6C	LTR	ERVK	11.9	306	genome	5457	6	0.109951
chr18_contig-0001798	82563481	82563771	+	RMER6C	LTR	ERVK	12.4	290	genome	5457	6	0.109951
chr18_contig-0001798	82567061	82567101	+	MT2B	LTR	ERVL	20.2	40	genome	11616	37	0.318526
chr18_contig-0001798	82569522	82569696	+	ORR1E	LTR	ERVL-MaLR	30.9	174	genome	19717	NA	NA
chr18_contig-0001798	82569749	82569898	-	RMER19B	LTR	ERVK	13.7	149	genome	5697	NA	NA
chr18_contig-0001798	82570018	82570249	+	MTE-int	LTR	ERVL-MaLR	29.2	231	genome	5213	NA	NA
chr18_contig-0001798	82570441	82570651	+	MTE-int	LTR	ERVL-MaLR	23.9	210	genome	5213	NA	NA
chr18_contig-0001798	82570725	82571531	-	RMER19B	LTR	ERVK	16.7	806	genome	5697	NA	NA
chr18_contig-0001798	82571532	82571773	+	ORR1C2	LTR	ERVL-MaLR	21.2	241	genome	12231	NA	NA
chr18_contig-0001798	82577092	82577111	+	ORR1C2	LTR	ERVL-MaLR	19.7	19	genome	12231	NA	NA
chr18_contig-0001798	82577309	82577593	+	ORR1C2	LTR	ERVL-MaLR	15.9	284	genome	12231	NA	NA
chr18_contig-0001798	82578279	82578605	-	MTEb	LTR	ERVL-MaLR	27.1	326	genome	10906	50	0.458463
chr18_contig-0001798	82578596	82578615	+	ORR1B1-int	LTR	ERVL-MaLR	13.4	19	genome	73032	195	0.267006
chr18_contig-0001798	82579001	82579121	-	ORR1B1-int	LTR	ERVL-MaLR	20.9	120	genome	73032	195	0.267006
chr18_contig-0001798	82579149	82579282	-	ORR1B1-int	LTR	ERVL-MaLR	21.9	133	genome	73032	195	0.267006
chr18_contig-0001798	82580002	82580372	-	MTD	LTR	ERVL-MaLR	17.8	370	genome	48848	19	0.0388962
chr18_contig-0001798	82580816	82580966	-	ORR1A3-int	LTR	ERVL-MaLR	15.3	150	genome	10070	57	0.566038
chr18_contig-0001798	82581630	82581961	+	RMER5	LTR	ERV1	21.1	331	genome	6579	74	1.12479
chr18_contig-0001798	82581948	82582066	+	ORR1B1-int	LTR	ERVL-MaLR	19.3	118	genome	73032	195	0.267006
chr18_contig-0001798	82582066	82582148	+	RMER5	LTR	ERV1	22	82	genome	6579	74	1.12479
chr18_contig-0001798	82582785	82583175	-	MTA_Mm	LTR	ERVL-MaLR	2	390	genome	17761	194	1.09228
chr18_contig-0001798	82583394	82583533	-	ORR1B1-int	LTR	ERVL-MaLR	14.3	139	genome	73032	195	0.267006
chr18_contig-0001798	82583628	82583844	+	RMER10B	LTR	ERVL	19.4	216	genome	3057	14	0.457965
chr18_contig-0001798	82586611	82586922	+	ORR1B1	LTR	ERVL-MaLR	13.8	311	genome	17653	13	0.0736419
chr18_contig-0001798	82588083	82588268	+	ORR1C2	LTR	ERVL-MaLR	17.2	185	genome	12231	NA	NA
chr18_contig-0001798	82588317	82588484	+	ORR1C2	LTR	ERVL-MaLR	17.2	167	genome	12231	NA	NA
chr18_contig-0001798	82599806	82599956	-	RMER15	LTR	ERVL	29.1	150	genome	13285	29	0.218291
chr18_contig-0001798	82600453	82600838	-	MTE2a	LTR	ERVL-MaLR	23.9	385	genome	14099	NA	NA
chr18_contig-0001798	82602077	82602354	-	MT2B1	LTR	ERVL	19.1	277	genome	7682	33	0.429576
chr18_contig-0001798	82603017	82603189	+	MTEa	LTR	ERVL-MaLR	24.4	172	genome	17219	4	0.0232302
chr18_contig-0001798	82603209	82603413	+	MT2A	LTR	ERVL	30.2	204	genome	7581	44	0.580398
chr18_contig-0001798	82608838	82608875	-	RMER12C	LTR	ERVK	21.1	37	genome	7376	12	0.16269
chr18_contig-0001798	82608924	82608963	-	RMER12C	LTR	ERVK	21.1	39	genome	7376	12	0.16269
chr18_contig-0001798	82612577	82612979	+	MTC	LTR	ERVL-MaLR	14.2	402	genome	25810	12	0.0464936
chr18_contig-0001798	82620163	82620578	+	RMER5	LTR	ERV1	23.9	415	genome	6579	74	1.12479
chr18_contig-0001798	82622571	82622968	+	MTC	LTR	ERVL-MaLR	14.9	397	genome	25810	12	0.0464936
chr18_contig-0001798	82627267	82627470	-	ORR1D1	LTR	ERVL-MaLR	15.3	203	genome	22769	20	0.0878387
chr18_contig-0001798	82627682	82627786	-	ORR1D1	LTR	ERVL-MaLR	9.5	104	genome	22769	20	0.0878387
chr18_contig-0001798	82628004	82628043	-	ORR1D1	LTR	ERVL-MaLR	20	39	genome	22769	20	0.0878387
chr18_contig-0001798	82632422	82632545	+	ORR1B1-int	LTR	ERVL-MaLR	18.9	123	genome	73032	195	0.267006
chr18_contig-0001798	82633064	82633364	+	RMER17A	LTR	ERVK	16.6	300	genome	2196	24	1.0929
chr18_contig-0001798	82633437	82633497	+	RMER17A	LTR	ERVK	16.1	60	genome	2196	24	1.0929
chr18_contig-0001798	82633553	82633913	+	RMER17A	LTR	ERVK	16.1	360	genome	2196	24	1.0929
chr18_contig-0001798	82633913	82633975	+	RLTR20C1_MM	LTR	ERVK	19.7	62	genome	5738	3	0.052283
chr18_contig-0001798	82637092	82637146	+	MT2_Mm	LTR	ERVL	8.7	54	genome	2504	12	0.479233
chr18_contig-0001798	82637122	82637480	+	ORR1B1	LTR	ERVL-MaLR	16.6	358	genome	17653	13	0.0736419
chr18_contig-0001798	82637490	82637718	-	RMER2	LTR	ERV1	28.9	228	genome	2127	NA	NA
chr18_contig-0001798	82638010	82638590	+	ORR1B1	LTR	ERVL-MaLR	12.8	580	genome	17653	13	0.0736419
chr18_contig-0001798	82638585	82638792	+	ORR1B1	LTR	ERVL-MaLR	16.8	207	genome	17653	13	0.0736419
chr18_contig-0001798	82639140	82639508	+	MTD	LTR	ERVL-MaLR	23.5	368	genome	48848	19	0.0388962
chr18_contig-0001798	82642223	82642610	+	MTB	LTR	ERVL-MaLR	8.3	387	genome	7877	NA	NA
chr18_contig-0001798	82645319	82645551	+	RLTR33	LTR	ERVK	15.8	232	genome	1269	NA	NA
chr18_contig-0001798	82645600	82645687	+	RMER12B	LTR	ERVK	17.5	87	genome	1628	NA	NA
chr18_contig-0001798	82645656	82645690	+	RLTR21	LTR	ERVK	18.3	34	genome	3570	3	0.0840336
chr18_contig-0001798	82645727	82646003	+	RLTR21	LTR	ERVK	19.4	276	genome	3570	3	0.0840336
chr18_contig-0001798	82645991	82646119	-	ORR1A3-int	LTR	ERVL-MaLR	19.1	128	genome	10070	57	0.566038
chr18_contig-0001798	82646006	82646154	-	MT2B	LTR	ERVL	12.3	148	genome	11616	37	0.318526
chr18_contig-0001798	82646155	82646228	-	RLTR30	LTR	ERV1	17.1	73	genome	393	NA	NA
chr18_contig-0001798	82646230	82646394	-	MTD	LTR	ERVL-MaLR	18.2	164	genome	48848	19	0.0388962
chr18_contig-0001798	82646503	82646701	-	MTD	LTR	ERVL-MaLR	17.7	198	genome	48848	19	0.0388962
chr18_contig-0001798	82646868	82646892	+	RLTR20C1_MM	LTR	ERVK	25.6	24	genome	5738	3	0.052283
chr18_contig-0001798	82646987	82647016	+	RLTR20C1_MM	LTR	ERVK	25.6	29	genome	5738	3	0.052283
chr18_contig-0001798	82651698	82651790	+	MTEa	LTR	ERVL-MaLR	19.4	92	genome	17219	4	0.0232302
chr18_contig-0001798	82664556	82664571	+	ORR1B1-int	LTR	ERVL-MaLR	24.8	15	genome	73032	195	0.267006
chr18_contig-0001798	82668422	82668545	+	RLTR17B_Mm	LTR	ERVK	24.6	123	genome	47710	66	0.138336
chr18_contig-0001798	82668437	82668628	-	RLTR17B_Mm	LTR	ERVK	18.8	191	genome	47710	66	0.138336
chr18_contig-0001798	82669330	82669367	+	ORR1A1-int	LTR	ERVL-MaLR	23.4	37	genome	2651	3	0.113165
chr18_contig-0001798	82670623	82671124	+	MURVY-LTR	LTR	ERV1	6.6	501	genome	754	NA	NA
chr18_contig-0001798	82672802	82673110	-	MTC	LTR	ERVL-MaLR	16.5	308	genome	25810	12	0.0464936
chr18_contig-0001798	82674346	82674391	-	MT2B1	LTR	ERVL	13	45	genome	7682	33	0.429576
chr18_contig-0001798	82674488	82674940	-	MT2B1	LTR	ERVL	13.2	452	genome	7682	33	0.429576
chr18_contig-0001798	82676089	82676282	+	ORR1F	LTR	ERVL-MaLR	25.9	193	genome	14760	9	0.0609756
chr18_contig-0001798	82676715	82676881	+	ORR1B1-int	LTR	ERVL-MaLR	13.4	166	genome	73032	195	0.267006
chr18_contig-0001798	82678156	82678422	+	RMER10A	LTR	ERVL	19	266	genome	4112	39	0.948444
chr18_contig-0001798	82678510	82678630	+	RMER10A	LTR	ERVL	19	120	genome	4112	39	0.948444
chr18_contig-0001798	82678731	82678754	+	RMER10A	LTR	ERVL	19	23	genome	4112	39	0.948444
chr18_contig-0001798	82679448	82679838	+	RMER10A	LTR	ERVL	26.5	390	genome	4112	39	0.948444
chr18_contig-0001798	82681594	82681943	-	RLTR15	LTR	ERVK	13	349	genome	2345	NA	NA
chr18_contig-0001798	82682853	82683409	+	RLTR48A	LTR	ERV1	11.7	556	genome	701	NA	NA
chr18_contig-0001798	82683766	82683924	+	ORR1B1-int	LTR	ERVL-MaLR	19.7	158	genome	73032	195	0.267006
chr18_contig-0001798	82685188	82685425	+	RMER5	LTR	ERV1	19.2	237	genome	6579	74	1.12479
chr18_contig-0001798	82685426	82685874	-	MTC	LTR	ERVL-MaLR	17.4	448	genome	25810	12	0.0464936
chr18_contig-0001798	82685875	82686141	+	RMER5	LTR	ERV1	19.4	266	genome	6579	74	1.12479
chr18_contig-0001798	82687061	82687184	-	ORR1F	LTR	ERVL-MaLR	17	123	genome	14760	9	0.0609756
chr18_contig-0001798	82687778	82687885	+	RLTR17B_Mm	LTR	ERVK	20	107	genome	47710	66	0.138336
chr18_contig-0001798	82688083	82688160	+	RLTR17B_Mm	LTR	ERVK	19.2	77	genome	47710	66	0.138336
chr18_contig-0001798	82688300	82688672	-	ORR1D1	LTR	ERVL-MaLR	26.2	372	genome	22769	20	0.0878387
chr18_contig-0001798	82689185	82689599	-	RMER5	LTR	ERV1	25.7	414	genome	6579	74	1.12479
chr18_contig-0001798	82691148	82691292	-	ORR1D1	LTR	ERVL-MaLR	14.8	144	genome	22769	20	0.0878387
chr18_contig-0001798	82693169	82693667	-	RLTR17B_Mm	LTR	ERVK	19.1	498	genome	47710	66	0.138336
chr18_contig-0001798	82698263	82698528	+	ORR1F	LTR	ERVL-MaLR	32.5	265	genome	14760	9	0.0609756
chr18_contig-0001798	82699529	82699587	+	ORR1F	LTR	ERVL-MaLR	19	58	genome	14760	9	0.0609756
chr18_contig-0001798	82711685	82711755	+	RLTR17B_Mm	LTR	ERVK	21.4	70	genome	47710	66	0.138336
chr18_contig-0001798	82715591	82715624	-	ORR1B1-int	LTR	ERVL-MaLR	23.9	33	genome	73032	195	0.267006
chr18_contig-0001798	82720801	82720906	-	RLTR17B_Mm	LTR	ERVK	19	105	genome	47710	66	0.138336
chr18_contig-0001798	82721485	82721763	-	ORR1F	LTR	ERVL-MaLR	24.2	278	genome	14760	9	0.0609756
chr18_contig-0001798	82726135	82726599	+	MT2B1	LTR	ERVL	16.4	464	genome	7682	33	0.429576
chr18_contig-0001798	82726587	82726746	-	RLTR17B_Mm	LTR	ERVK	21.2	159	genome	47710	66	0.138336
chr18_contig-0001798	82726727	82726783	+	MT2A	LTR	ERVL	12.3	56	genome	7581	44	0.580398
chr18_contig-0001798	82728059	82728379	-	ORR1F	LTR	ERVL-MaLR	27.2	320	genome	14760	9	0.0609756
chr18_contig-0001798	82728897	82729218	-	RLTR41	LTR	ERV1	11.8	321	genome	1019	NA	NA
chr18_contig-0001798	82730185	82730251	-	RLTR11A	LTR	ERVK	18.7	66	genome	2643	NA	NA
chr18_contig-0001798	82730299	82730668	-	RLTR11A	LTR	ERVK	18.7	369	genome	2643	NA	NA
chr18_contig-0001798	82730721	82730785	+	RMER10A	LTR	ERVL	10.4	64	genome	4112	39	0.948444
chr18_contig-0001798	82730799	82730917	+	ORR1C2	LTR	ERVL-MaLR	15.1	118	genome	12231	NA	NA
chr18_contig-0001798	82731054	82731767	+	RMER6A	LTR	ERVK	11.1	713	genome	4957	302	6.09239
chr18_contig-0001798	82732802	82733151	-	ORR1B1	LTR	ERVL-MaLR	14.4	349	genome	17653	13	0.0736419
chr18_contig-0001798	82733306	82733675	+	ORR1C2	LTR	ERVL-MaLR	20.8	369	genome	12231	NA	NA
chr18_contig-0001798	82734768	82735187	+	MLTR11B	LTR	ERVK	24.3	419	genome	2864	NA	NA
chr18_contig-0001798	82738309	82738417	+	RMER12	LTR	ERVK	16.9	108	genome	3793	10	0.263644
chr18_contig-0001798	82741099	82741299	-	MTD	LTR	ERVL-MaLR	14.5	200	genome	48848	19	0.0388962
chr18_contig-0001798	82741500	82741713	-	MTD	LTR	ERVL-MaLR	20.2	213	genome	48848	19	0.0388962
chr18_contig-0001798	82741716	82741979	-	MTD	LTR	ERVL-MaLR	21.2	263	genome	48848	19	0.0388962
chr18_contig-0001798	82742711	82742797	-	MTD	LTR	ERVL-MaLR	14.9	86	genome	48848	19	0.0388962
chr18_contig-0001798	82742861	82742985	+	MTEa	LTR	ERVL-MaLR	23.9	124	genome	17219	4	0.0232302
chr18_contig-0001798	82742995	82743207	-	MLT1D	LTR	ERVL-MaLR	30.3	212	genome	4902	1	0.0203998
chr18_contig-0001798	82743281	82743556	-	RMER4B	LTR	ERVK	17.4	275	genome	5087	NA	NA
chr18_contig-0001798	82743594	82743838	-	RMER4B	LTR	ERVK	13.9	244	genome	5087	NA	NA
chr18_contig-0001798	82744936	82745014	-	MLT1D	LTR	ERVL-MaLR	21.8	78	genome	4902	1	0.0203998
chr18_contig-0001798	82749490	82749586	+	RMER17C	LTR	ERVK	12.9	96	genome	6616	31	0.468561
chr18_contig-0001798	82749633	82749721	+	RMER17C	LTR	ERVK	12.7	88	genome	6616	31	0.468561
chr18_contig-0001798	82749765	82749948	+	RMER17C	LTR	ERVK	12.7	183	genome	6616	31	0.468561
chr18_contig-0001798	82756093	82756472	-	MTE2b	LTR	ERVL-MaLR	21.7	379	genome	15638	NA	NA
chr18_contig-0001798	82757020	82757131	+	MTD	LTR	ERVL-MaLR	16.1	111	genome	48848	19	0.0388962
chr18_contig-0001798	82758604	82758787	+	MLT1A0	LTR	ERVL-MaLR	30.8	183	genome	6252	NA	NA
chr18_contig-0001798	82770857	82771228	-	MTD	LTR	ERVL-MaLR	22.1	371	genome	48848	19	0.0388962
chr18_contig-0001798	82771554	82771693	-	MTC-int	LTR	ERVL-MaLR	19.6	139	genome	1670	NA	NA
chr18_contig-0001798	82772320	82772411	+	RMER15	LTR	ERVL	24.4	91	genome	13285	29	0.218291
chr18_contig-0001798	82772554	82772657	-	ORR1F	LTR	ERVL-MaLR	22	103	genome	14760	9	0.0609756
chr18_contig-0001798	82772909	82772994	-	MLT1F	LTR	ERVL-MaLR	24.4	85	genome	826	NA	NA
chr18_contig-0001798	82774848	82775180	-	ORR1D1	LTR	ERVL-MaLR	17.7	332	genome	22769	20	0.0878387
chr18_contig-0001798	82777206	82777224	-	ORR1D1	LTR	ERVL-MaLR	17.1	18	genome	22769	20	0.0878387
chr18_contig-0001798	82783638	82784000	+	MTD	LTR	ERVL-MaLR	22.2	362	genome	48848	19	0.0388962
chr18_contig-0001798	82795653	82795929	+	ORR1A4	LTR	ERVL-MaLR	11.9	276	genome	9149	12	0.131162
chr18_contig-0001798	82799872	82800181	+	MTEa	LTR	ERVL-MaLR	26.4	309	genome	17219	4	0.0232302
chr18_contig-0001798	82801879	82802099	+	ORR1D2	LTR	ERVL-MaLR	21.7	220	genome	16055	174	1.08377
chr18_contig-0001798	82802113	82802371	+	MLTR11B	LTR	ERVK	19.9	258	genome	2864	NA	NA
chr18_contig-0001798	82802376	82802735	+	MTB	LTR	ERVL-MaLR	3.6	359	genome	7877	NA	NA
chr18_contig-0001798	82802753	82802916	+	MLTR11B	LTR	ERVK	20.8	163	genome	2864	NA	NA
chr18_contig-0001798	82802932	82803041	+	ORR1D2	LTR	ERVL-MaLR	15.4	109	genome	16055	174	1.08377
chr18_contig-0001798	82803427	82803833	+	ORR1C2	LTR	ERVL-MaLR	14.1	406	genome	12231	NA	NA
chr18_contig-0001798	82810364	82810840	+	RLTR11A	LTR	ERVK	16.8	476	genome	2643	NA	NA
chr18_contig-0001798	82811426	82811523	+	MLT2B3	LTR	ERVL	25.5	97	genome	376	NA	NA
chr18_contig-0001798	82813522	82813856	+	MTD	LTR	ERVL-MaLR	21.1	334	genome	48848	19	0.0388962
chr18_contig-0001798	82815646	82815852	+	MTD	LTR	ERVL-MaLR	19.4	206	genome	48848	19	0.0388962
chr18_contig-0001798	82822370	82822853	-	RLTR18B	LTR	ERVK	21	483	genome	911	NA	NA
chr18_contig-0001798	82826154	82826492	+	RLTR10D	LTR	ERVK	6.5	338	genome	435	NA	NA
chr18_contig-0001798	82826850	82827145	+	ORR1A3	LTR	ERVL-MaLR	10.5	295	genome	5280	21	0.397727
chr18_contig-0001798	82828295	82828444	+	MTEa	LTR	ERVL-MaLR	26.7	149	genome	17219	4	0.0232302
chr18_contig-0001798	82830783	82831200	-	MLTR14	LTR	ERV1	21.8	417	genome	5653	72	1.27366
chr18_contig-0001798	82844547	82844584	+	RMER15	LTR	ERVL	13.2	37	genome	13285	29	0.218291
chr18_contig-0001798	82850975	82851175	-	RMER2	LTR	ERV1	26.6	200	genome	2127	NA	NA
chr18_contig-0001798	82852154	82852542	-	ORR1D1	LTR	ERVL-MaLR	20.8	388	genome	22769	20	0.0878387
chr18_contig-0001798	82862494	82862585	-	ORR1E	LTR	ERVL-MaLR	19.8	91	genome	19717	NA	NA
chr18_contig-0001798	82868665	82868846	+	RLTR17B_Mm	LTR	ERVK	14.9	181	genome	47710	66	0.138336
chr18_contig-0001798	82869690	82869801	+	RMER19B	LTR	ERVK	18.7	111	genome	5697	NA	NA
chr18_contig-0001798	82869875	82869992	+	RMER19B	LTR	ERVK	20.7	117	genome	5697	NA	NA
chr18_contig-0001798	82870196	82870736	+	RMER19B	LTR	ERVK	23	540	genome	5697	NA	NA
chr18_contig-0001798	82870894	82871066	+	RMER19B	LTR	ERVK	16.3	172	genome	5697	NA	NA
chr18_contig-0001798	82871143	82871477	-	ERVB7_1-LTR_MM	LTR	ERVK	10.5	334	genome	737	14	1.89959
chr18_contig-0001798	82871478	82871539	-	ETnERV-int	LTR	ERVK	13.1	61	genome	531	2	0.376648
chr18_contig-0001798	82871545	82871934	+	MMETn-int	LTR	ERVK	10.3	389	genome	795	4	0.503145
chr18_contig-0001798	82871918	82871987	-	ERVB7_1-LTR_MM	LTR	ERVK	24.6	69	genome	737	14	1.89959
chr18_contig-0001798	82873245	82873311	-	ORR1A2	LTR	ERVL-MaLR	11.9	66	genome	16986	2	0.0117744
chr18_contig-0001798	82873461	82873503	-	ORR1A2	LTR	ERVL-MaLR	13.7	42	genome	16986	2	0.0117744
chr18_contig-0001798	82873504	82873843	+	ERVB7_2B-LTR_MM	LTR	ERVK	9.4	339	genome	480	3	0.625
chr18_contig-0001798	82873844	82874072	-	ORR1A2	LTR	ERVL-MaLR	8.7	228	genome	16986	2	0.0117744
chr18_contig-0001798	82874745	82874805	+	MLT1K	LTR	ERVL-MaLR	14.8	60	genome	875	NA	NA
chr18_contig-0001798	82875236	82875269	+	RLTR17B_Mm	LTR	ERVK	19.2	33	genome	47710	66	0.138336
chr18_contig-0001798	82875354	82875443	+	RLTR17B_Mm	LTR	ERVK	19.2	89	genome	47710	66	0.138336
chr18_contig-0001798	82877838	82878313	+	RMER2	LTR	ERV1	16.8	475	genome	2127	NA	NA
chr18_contig-0001798	82878876	82879058	-	MLT1C	LTR	ERVL-MaLR	31.1	182	genome	2940	NA	NA
chr18_contig-0001798	82883218	82883403	-	RMER15	LTR	ERVL	26.7	185	genome	13285	29	0.218291
chr18_contig-0001798	82883581	82883723	-	ORR1A3-int	LTR	ERVL-MaLR	20.3	142	genome	10070	57	0.566038
chr18_contig-0001798	82883652	82883738	-	MYSERV6-int	LTR	ERVK	19.1	86	genome	11558	145	1.25454
chr18_contig-0001798	82884680	82884759	+	MLT1C	LTR	ERVL-MaLR	20	79	genome	2940	NA	NA
chr18_contig-0001798	82885192	82885244	+	MLT1C	LTR	ERVL-MaLR	17	52	genome	2940	NA	NA
chr18_contig-0001798	82886537	82887377	+	RMER17A2	LTR	ERVK	10.1	840	genome	1625	NA	NA
chr18_contig-0001798	82889121	82889533	+	BGLII	LTR	ERVK	8.2	412	genome	2271	20	0.880669
chr18_contig-0001798	82891878	82891928	-	RLTR31D_MM	LTR	ERVK	5.5	50	genome	5679	NA	NA
chr18_contig-0001798	82892707	82892848	+	ORR1B1-int	LTR	ERVL-MaLR	12.8	141	genome	73032	195	0.267006
chr18_contig-0001798	82892914	82892956	+	RLTR20C2_MM	LTR	ERVK	6	42	genome	4117	NA	NA
chr18_contig-0001798	82895101	82895668	+	RLTR20B4_MM	LTR	ERVK	13.5	567	genome	425	NA	NA
chr18_contig-0001798	82895856	82895954	+	ORR1B1-int	LTR	ERVL-MaLR	14.3	98	genome	73032	195	0.267006
chr18_contig-0001798	82896078	82896145	-	MYSERV6-int	LTR	ERVK	7.8	67	genome	11558	145	1.25454
chr18_contig-0001798	82897120	82897426	-	LTR72_RN	LTR	ERV1	26	306	genome	806	NA	NA
chr18_contig-0001798	82897609	82897701	+	ERVL-B4-int	LTR	ERVL	26.4	92	genome	1257	5	0.397772
chr18_contig-0001798	82899829	82899969	-	ORR1B1-int	LTR	ERVL-MaLR	16.7	140	genome	73032	195	0.267006
chr18_contig-0001798	82900033	82900052	+	ORR1B1-int	LTR	ERVL-MaLR	16.6	19	genome	73032	195	0.267006
chr18_contig-0001798	82900885	82901125	-	MTE2b	LTR	ERVL-MaLR	29.6	240	genome	15638	NA	NA
chr18_contig-0001798	82901589	82901942	-	MLT1C2	LTR	ERVL-MaLR	27.2	353	genome	4526	NA	NA
chr18_contig-0001798	82902656	82902670	+	ORR1B1-int	LTR	ERVL-MaLR	12.6	14	genome	73032	195	0.267006
chr18_contig-0001798	82905007	82905226	-	MTE2a	LTR	ERVL-MaLR	27.2	219	genome	14099	NA	NA
chr18_contig-0001798	82905835	82905985	+	MT2B	LTR	ERVL	21.2	150	genome	11616	37	0.318526
chr18_contig-0001798	82909633	82909708	-	MYSERV6-int	LTR	ERVK	13.7	75	genome	11558	145	1.25454
chr18_contig-0001798	82910414	82910604	+	RMER5	LTR	ERV1	16.8	190	genome	6579	74	1.12479
chr18_contig-0001798	82910813	82911071	+	RMER5	LTR	ERV1	23.8	258	genome	6579	74	1.12479
chr18_contig-0001798	82914332	82914399	-	MYSERV6-int	LTR	ERVK	12.3	67	genome	11558	145	1.25454
chr18_contig-0001798	82915538	82915672	+	ORR1B1-int	LTR	ERVL-MaLR	17.8	134	genome	73032	195	0.267006
chr18_contig-0001798	82916922	82917498	+	MT2B2	LTR	ERVL	10.8	576	genome	2651	NA	NA
chr18_contig-0001798	82917530	82917679	-	RMER17B	LTR	ERVK	13.6	149	genome	2222	19	0.855086
chr18_contig-0001798	82919234	82919264	-	ORR1B1-int	LTR	ERVL-MaLR	15.4	30	genome	73032	195	0.267006
chr18_contig-0001798	82920586	82920693	-	MLT1C2	LTR	ERVL-MaLR	28.6	107	genome	4526	NA	NA
chr18_contig-0001798	82923220	82923356	+	MTEa	LTR	ERVL-MaLR	21.9	136	genome	17219	4	0.0232302
chr18_contig-0001798	82923527	82923685	+	MTEa	LTR	ERVL-MaLR	21.4	158	genome	17219	4	0.0232302
chr18_contig-0001798	82924472	82924782	+	MLT1C2	LTR	ERVL-MaLR	28.7	310	genome	4526	NA	NA
chr18_contig-0001798	82925501	82925795	-	ORR1A3	LTR	ERVL-MaLR	13.6	294	genome	5280	21	0.397727
chr18_contig-0001798	82926982	82927387	+	MLT1C2	LTR	ERVL-MaLR	29.7	405	genome	4526	NA	NA
chr18_contig-0001798	82927883	82928051	-	ORR1A2	LTR	ERVL-MaLR	11.8	168	genome	16986	2	0.0117744
chr18_contig-0001798	82928565	82928865	-	ORR1A2	LTR	ERVL-MaLR	11.1	300	genome	16986	2	0.0117744
chr18_contig-0001798	82937181	82937515	-	ERVB7_1-LTR_MM	LTR	ERVK	3.5	334	genome	737	14	1.89959
chr18_contig-0001798	82938383	82938441	-	RLTR53B_Mm	LTR	ERVK	16.9	58	genome	192	NA	NA
chr18_contig-0001798	82938538	82938648	-	RLTR53B_Mm	LTR	ERVK	22.7	110	genome	192	NA	NA
chr18_contig-0001798	82939133	82939349	+	MTD	LTR	ERVL-MaLR	22.8	216	genome	48848	19	0.0388962
chr18_contig-0001798	82945826	82946056	-	MTD	LTR	ERVL-MaLR	24.4	230	genome	48848	19	0.0388962
chr18_contig-0001798	82949609	82949649	+	MER4B-int	LTR	ERV1	14.6	40	genome	473	2	0.422833
chr18_contig-0001798	82951207	82951228	+	ORR1B1-int	LTR	ERVL-MaLR	12.1	21	genome	73032	195	0.267006
chr18_contig-0001798	82952727	82952858	-	MER68B	LTR	ERVL	19.5	131	genome	119	NA	NA
chr18_contig-0001798	82958499	82958539	+	ORR1B2	LTR	ERVL-MaLR	8.2	40	genome	9437	NA	NA
chr18_contig-0001798	82959392	82959513	+	ORR1G	LTR	ERVL-MaLR	19.2	121	genome	5324	14	0.26296
chr18_contig-0001798	82959998	82960360	-	ORR1C2	LTR	ERVL-MaLR	18.1	362	genome	12231	NA	NA
chr18_contig-0001798	82962327	82962708	+	MTA_Mm	LTR	ERVL-MaLR	4.5	381	genome	17761	194	1.09228
chr18_contig-0001798	82963932	82964427	-	RLTR12A	LTR	ERVK	20.4	495	genome	876	NA	NA
chr18_contig-0001798	82964776	82965637	+	RMER19B	LTR	ERVK	14	861	genome	5697	NA	NA
chr18_contig-0001798	82967568	82967774	-	MT2B1	LTR	ERVL	13.3	206	genome	7682	33	0.429576
chr18_contig-0001798	82967929	82968048	-	MT2B1	LTR	ERVL	22.6	119	genome	7682	33	0.429576
chr18_contig-0001798	82968094	82968140	+	RLTR20C1_MM	LTR	ERVK	14.9	46	genome	5738	3	0.052283
chr18_contig-0001798	82969639	82969693	+	RMER12C	LTR	ERVK	9.1	54	genome	7376	12	0.16269
chr18_contig-0001798	82970493	82970558	-	MYSERV6-int	LTR	ERVK	11.6	65	genome	11558	145	1.25454
chr18_contig-0001798	82977353	82977585	-	MTD	LTR	ERVL-MaLR	21	232	genome	48848	19	0.0388962
chr18_contig-0001798	82978147	82978469	+	RMER5	LTR	ERV1	23.4	322	genome	6579	74	1.12479
chr18_contig-0001798	82979505	82979610	+	RLTR14_RN	LTR	ERV1	20.8	105	genome	1113	22	1.97664
chr18_contig-0001798	82992466	82992550	-	MYSERV6-int	LTR	ERVK	14.5	84	genome	11558	145	1.25454
chr18_contig-0001798	82997800	82998055	-	MLT1C2	LTR	ERVL-MaLR	29.4	255	genome	4526	NA	NA
chr18_contig-0001798	82998083	82998440	-	MLT1C2	LTR	ERVL-MaLR	27.7	357	genome	4526	NA	NA
chr18_contig-0001798	82999405	82999810	+	MTB_Mm	LTR	ERVL-MaLR	8.8	405	genome	5450	NA	NA
chr18_contig-0001798	83001435	83001815	+	ORR1B1	LTR	ERVL-MaLR	14.3	380	genome	17653	13	0.0736419
chr18_contig-0001798	83003416	83003723	+	MTD	LTR	ERVL-MaLR	22.3	307	genome	48848	19	0.0388962
chr18_contig-0001798	83005163	83005395	+	LTR72_RN	LTR	ERV1	23.8	232	genome	806	NA	NA
chr18_contig-0001798	83008754	83009104	+	MTC	LTR	ERVL-MaLR	12.9	350	genome	25810	12	0.0464936
chr18_contig-0001798	83015219	83015620	+	MURVY-LTR	LTR	ERV1	12	401	genome	754	NA	NA
chr18_contig-0001798	83025469	83025768	-	IAPEY3_LTR	LTR	ERVK	10.3	299	genome	656	NA	NA
chr18_contig-0001798	83030370	83030669	-	IAPEY3_LTR	LTR	ERVK	10.3	299	genome	656	NA	NA
chr18_contig-0001798	83035271	83035570	-	IAPEY3_LTR	LTR	ERVK	10.3	299	genome	656	NA	NA
chr18_contig-0001798	83040152	83040451	-	IAPEY3_LTR	LTR	ERVK	10.3	299	genome	656	NA	NA
chr18_contig-0001798	83045052	83045351	-	IAPEY3_LTR	LTR	ERVK	10.3	299	genome	656	NA	NA
chr18_contig-0001798	83049932	83050231	-	IAPEY3_LTR	LTR	ERVK	10.3	299	genome	656	NA	NA
chr18_contig-0001798	83053043	83053144	+	MURVY-LTR	LTR	ERV1	6.9	101	genome	754	NA	NA
chr18_contig-0001798	83061512	83061596	+	RMER12C	LTR	ERVK	18.1	84	genome	7376	12	0.16269
chr18_contig-0001798	83063025	83063195	+	ORR1B1-int	LTR	ERVL-MaLR	18.6	170	genome	73032	195	0.267006
chr18_contig-0001798	83067707	83067846	-	ORR1A3-int	LTR	ERVL-MaLR	19	139	genome	10070	57	0.566038
chr18_contig-0001798	83069680	83070124	+	MER70A	LTR	ERVL	31.6	444	genome	143	NA	NA
chr18_contig-0001798	83073480	83073713	+	MTE2b	LTR	ERVL-MaLR	23.7	233	genome	15638	NA	NA
chr18_contig-0001798	83081302	83081700	+	MTB	LTR	ERVL-MaLR	6.8	398	genome	7877	NA	NA
chr18_contig-0001798	83082258	83082447	-	MTEa	LTR	ERVL-MaLR	24.1	189	genome	17219	4	0.0232302
chr18_contig-0001798	83082453	83082778	-	ORR1A2	LTR	ERVL-MaLR	10.2	325	genome	16986	2	0.0117744
chr18_contig-0001798	83093288	83093688	+	MTB_Mm	LTR	ERVL-MaLR	6.6	400	genome	5450	NA	NA
chr18_contig-0001798	83095521	83095617	+	LTR40c	LTR	ERVL	25.5	96	genome	171	NA	NA
chr18_contig-0001798	83096852	83097176	+	MLTR73	LTR	ERV1	24.1	324	genome	667	NA	NA
chr18_contig-0001798	83103365	83103421	+	MLTR73	LTR	ERV1	15.8	56	genome	667	NA	NA
chr18_contig-0001798	83104599	83104697	+	ORR1C1	LTR	ERVL-MaLR	11.2	98	genome	8911	33	0.370329
chr18_contig-0001798	83104698	83104899	+	ORR1C1	LTR	ERVL-MaLR	19.8	201	genome	8911	33	0.370329
chr18_contig-0001798	83106048	83106088	+	ORR1C1	LTR	ERVL-MaLR	9.8	40	genome	8911	33	0.370329
chr18_contig-0001798	83106136	83106224	+	ORR1C1	LTR	ERVL-MaLR	20.9	88	genome	8911	33	0.370329
chr18_contig-0001798	83106224	83106957	+	ORR1C1	LTR	ERVL-MaLR	18.1	733	genome	8911	33	0.370329
chr18_contig-0001798	83106958	83107317	+	ORR1C1	LTR	ERVL-MaLR	15	359	genome	8911	33	0.370329
chr18_contig-0001798	83107318	83107669	-	RLTR15	LTR	ERVK	14.6	351	genome	2345	NA	NA
chr18_contig-0001798	83108078	83108371	-	MYSERV-int	LTR	ERVK	19.5	293	genome	2560	16	0.625
chr18_contig-0001798	83109597	83109958	-	RLTR15	LTR	ERVK	19.5	361	genome	2345	NA	NA
chr18_contig-0001798	83112652	83112799	-	ORR1A3-int	LTR	ERVL-MaLR	19.6	147	genome	10070	57	0.566038
chr18_contig-0001798	83115632	83115791	-	MTEb	LTR	ERVL-MaLR	33.5	159	genome	10906	50	0.458463
chr18_contig-0001798	83115974	83116174	-	MTEb	LTR	ERVL-MaLR	23.8	200	genome	10906	50	0.458463
chr18_contig-0001798	83123877	83124008	-	MTEa	LTR	ERVL-MaLR	25.9	131	genome	17219	4	0.0232302
chr18_contig-0001798	83126416	83126741	+	ORR1E	LTR	ERVL-MaLR	24.2	325	genome	19717	NA	NA
chr18_contig-0001798	83129466	83129834	-	ORR1F	LTR	ERVL-MaLR	29	368	genome	14760	9	0.0609756
chr18_contig-0001798	83129879	83130235	-	ORR1F	LTR	ERVL-MaLR	28.1	356	genome	14760	9	0.0609756
chr18_contig-0001798	83137309	83137536	+	ORR1E	LTR	ERVL-MaLR	27.5	227	genome	19717	NA	NA
chr18_contig-0001798	83137537	83137886	+	ORR1E	LTR	ERVL-MaLR	32.8	349	genome	19717	NA	NA
chr18_contig-0001798	83138025	83138340	+	MTD	LTR	ERVL-MaLR	22.1	315	genome	48848	19	0.0388962
chr18_contig-0001798	83138596	83138966	+	ORR1D1	LTR	ERVL-MaLR	24	370	genome	22769	20	0.0878387
chr18_contig-0001798	83139210	83139535	+	ORR1E	LTR	ERVL-MaLR	27.6	325	genome	19717	NA	NA
chr18_contig-0001798	83148662	83149114	+	BGLII_Mur	LTR	ERVK	17.6	452	genome	536	NA	NA
chr18_contig-0001798	83150075	83150448	-	ORR1F	LTR	ERVL-MaLR	31.4	373	genome	14760	9	0.0609756
chr18_contig-0001798	83151482	83151747	-	RLTR17B_Mm	LTR	ERVK	23.5	265	genome	47710	66	0.138336
chr18_contig-0001798	83152133	83152189	-	RLTR20A4	LTR	ERVK	10.5	56	genome	11781	4	0.033953
chr18_contig-0001798	83152176	83152276	-	RLTR20A4	LTR	ERVK	24.5	100	genome	11781	4	0.033953
chr18_contig-0001798	83166194	83166531	+	MTD	LTR	ERVL-MaLR	24.5	337	genome	48848	19	0.0388962
chr18_contig-0001798	83167772	83168070	+	RLTR49	LTR	ERVK	19.1	298	genome	926	1	0.107991
chr18_contig-0001798	83168205	83168460	+	RLTR49	LTR	ERVK	16	255	genome	926	1	0.107991
chr18_contig-0001798	83172265	83172672	+	MTC	LTR	ERVL-MaLR	13.2	407	genome	25810	12	0.0464936
chr18_contig-0001798	83176261	83176629	-	RMER20C_Mm	LTR	ERVK	22.4	368	genome	1488	NA	NA
chr18_contig-0001798	83176718	83176863	-	RMER20C_Mm	LTR	ERVK	21.9	145	genome	1488	NA	NA
chr18_contig-0001798	83184836	83185007	+	RLTR22_Mur	LTR	ERVK	20.4	171	genome	2495	10	0.400802
chr18_contig-0001798	83185063	83185482	+	RLTR22_Mur	LTR	ERVK	20.4	419	genome	2495	10	0.400802
chr18_contig-0001798	83185519	83185781	+	RLTR22_Mur	LTR	ERVK	16.2	262	genome	2495	10	0.400802
chr18_contig-0001798	83185814	83185935	+	RLTR22_Mur	LTR	ERVK	16.2	121	genome	2495	10	0.400802
chr18_contig-0001798	83186017	83186032	+	RLTR22_Mur	LTR	ERVK	16.2	15	genome	2495	10	0.400802
chr18_contig-0001798	83186153	83186302	+	RLTR17B_Mm	LTR	ERVK	18.7	149	genome	47710	66	0.138336
chr18_contig-0001798	83186940	83187374	-	MLTR31FA_MM	LTR	ERVK	12.5	434	genome	589	NA	NA
chr18_contig-0001798	83187446	83187540	-	MLTR31FA_MM	LTR	ERVK	11.8	94	genome	589	NA	NA
chr18_contig-0001798	83187545	83187703	+	RMER12C	LTR	ERVK	20.1	158	genome	7376	12	0.16269
chr18_contig-0001798	83187801	83188194	+	MTA_Mm	LTR	ERVL-MaLR	2.5	393	genome	17761	194	1.09228
chr18_contig-0001798	83191918	83192263	+	ORR1A1	LTR	ERVL-MaLR	6.9	345	genome	5187	10	0.19279
chr18_contig-0001798	83193958	83194177	+	MTE2b	LTR	ERVL-MaLR	23.3	219	genome	15638	NA	NA
chr18_contig-0001798	83195846	83196158	+	RLTR26	LTR	ERVK	17.6	312	genome	638	25	3.9185
chr18_contig-0001798	83196289	83196546	+	MERV1_I	LTR	ERV1	29.2	257	genome	1288	NA	NA
chr18_contig-0001798	83196742	83196803	+	MERV1_I	LTR	ERV1	21	61	genome	1288	NA	NA
chr18_contig-0001798	83196896	83196973	+	MERV1_I	LTR	ERV1	28.2	77	genome	1288	NA	NA
chr18_contig-0001798	83197209	83197501	+	MuLV-int	LTR	ERV1	30.8	292	genome	893	2	0.223964
chr18_contig-0001798	83197898	83198304	+	MMERGLN-int	LTR	ERV1	25.3	406	genome	992	3	0.302419
chr18_contig-0001798	83199807	83200195	-	RLTR12D	LTR	ERVK	20.2	388	genome	732	NA	NA
chr18_contig-0001798	83202831	83203043	+	MTEa	LTR	ERVL-MaLR	28.1	212	genome	17219	4	0.0232302
chr18_contig-0001798	83203044	83203374	-	IAPEY_LTR	LTR	ERVK	3	330	genome	560	NA	NA
chr18_contig-0001798	83203377	83203503	+	MTEa	LTR	ERVL-MaLR	24.8	126	genome	17219	4	0.0232302
chr18_contig-0001798	83210943	83211336	+	MTE2a	LTR	ERVL-MaLR	25.2	393	genome	14099	NA	NA
chr18_contig-0001798	83218845	83219167	-	ORR1A2	LTR	ERVL-MaLR	16.1	322	genome	16986	2	0.0117744
chr18_contig-0001798	83225354	83225574	-	MLT1A0	LTR	ERVL-MaLR	26.9	220	genome	6252	NA	NA
chr18_contig-0001798	83237035	83237233	-	RLTR17B_Mm	LTR	ERVK	23.6	198	genome	47710	66	0.138336
chr18_contig-0001798	83240966	83242237	-	MLTR25C	LTR	ERVK	13.5	1271	genome	533	NA	NA
chr18_contig-0001798	83243584	83243919	+	MTE2b	LTR	ERVL-MaLR	24.9	335	genome	15638	NA	NA
chr18_contig-0001798	83249316	83249514	-	ORR1D1	LTR	ERVL-MaLR	12.5	198	genome	22769	20	0.0878387
chr18_contig-0001798	83249493	83249583	-	RLTR51A_Mm	LTR	ERVK	6.7	90	genome	2924	NA	NA
chr18_contig-0001798	83258853	83259038	-	ORR1E	LTR	ERVL-MaLR	27.7	185	genome	19717	NA	NA
chr18_contig-0001798	83259804	83260124	-	MLT1B	LTR	ERVL-MaLR	31.5	320	genome	5760	3	0.0520833
chr18_contig-0001798	83261551	83261598	+	RLTR51A_Mm	LTR	ERVK	14.4	47	genome	2924	NA	NA
chr18_contig-0001798	83261599	83261711	-	RLTR31D_MM	LTR	ERVK	14.4	112	genome	5679	NA	NA
chr18_contig-0001798	83261712	83261746	+	RLTR51A_Mm	LTR	ERVK	14.4	34	genome	2924	NA	NA
chr18_contig-0001798	83263100	83263395	-	IAPEY3_LTR	LTR	ERVK	13.6	295	genome	656	NA	NA
chr18_contig-0001798	83265807	83265891	+	MLT1A1	LTR	ERVL-MaLR	22.6	84	genome	5860	NA	NA
chr18_contig-0001798	83267326	83267557	-	MTC	LTR	ERVL-MaLR	20.8	231	genome	25810	12	0.0464936
chr18_contig-0001798	83280174	83280233	-	RLTR20A4	LTR	ERVK	13.3	59	genome	11781	4	0.033953
chr18_contig-0001798	83285698	83285893	+	ORR1F	LTR	ERVL-MaLR	26.6	195	genome	14760	9	0.0609756
chr18_contig-0001798	83287465	83287811	+	MTE2b	LTR	ERVL-MaLR	28.7	346	genome	15638	NA	NA
chr18_contig-0001798	83291008	83291487	+	ERVL-E-int	LTR	ERVL	32.5	479	genome	1176	5	0.42517
chr18_contig-0001798	83292082	83292218	+	ERVL-E-int	LTR	ERVL	26.9	136	genome	1176	5	0.42517
chr18_contig-0001798	83292655	83292916	-	RMER17A-int	LTR	ERVK	27.7	261	genome	502	NA	NA
chr18_contig-0001798	83294194	83294401	-	RMER13A2	LTR	ERVK	19.6	207	genome	1602	NA	NA
chr18_contig-0001798	83295240	83295419	+	LTR16E2	LTR	ERVL	28.8	179	genome	97	NA	NA
chr18_contig-0001798	83299884	83300060	+	MER77	LTR	ERVL	28.5	176	genome	318	NA	NA
chr18_contig-0001798	83305629	83305923	+	BGLII	LTR	ERVK	9.2	294	genome	2271	20	0.880669
chr18_contig-0001798	83317054	83317372	-	ORR1E	LTR	ERVL-MaLR	28.9	318	genome	19717	NA	NA
chr18_contig-0001798	83317433	83317797	-	MTB	LTR	ERVL-MaLR	8.5	364	genome	7877	NA	NA
chr18_contig-0001798	83317866	83318708	+	RLTR17D_Mm	LTR	ERVK	16.7	842	genome	879	NA	NA
chr18_contig-0001798	83318801	83319057	+	RMER12	LTR	ERVK	11.5	256	genome	3793	10	0.263644
chr18_contig-0001798	83319493	83319567	+	RMER12	LTR	ERVK	21.2	74	genome	3793	10	0.263644
chr18_contig-0001798	83319600	83321015	-	MTE-int	LTR	ERVL-MaLR	30.3	1415	genome	5213	NA	NA
chr18_contig-0001798	83321164	83321250	-	ORR1E	LTR	ERVL-MaLR	24.4	86	genome	19717	NA	NA
chr18_contig-0001798	83321511	83321709	+	MLT2B2	LTR	ERVL	24.7	198	genome	1256	NA	NA
chr18_contig-0001798	83321750	83322036	+	ORR1D2	LTR	ERVL-MaLR	19.6	286	genome	16055	174	1.08377
chr18_contig-0001798	83322118	83322194	+	MLT2B2	LTR	ERVL	29.9	76	genome	1256	NA	NA
chr18_contig-0001798	83322621	83322716	-	RLTR20C2_MM	LTR	ERVK	21.2	95	genome	4117	NA	NA
chr18_contig-0001798	83328050	83328415	-	ORR1D1	LTR	ERVL-MaLR	20.9	365	genome	22769	20	0.0878387
chr18_contig-0001798	83331500	83331546	+	ORR1D2	LTR	ERVL-MaLR	21.3	46	genome	16055	174	1.08377
chr18_contig-0001798	83333681	83333805	+	MTC	LTR	ERVL-MaLR	15.3	124	genome	25810	12	0.0464936
chr18_contig-0001798	83334632	83334738	+	MTC	LTR	ERVL-MaLR	17.5	106	genome	25810	12	0.0464936
chr18_contig-0001798	83337104	83337492	-	MTE2b	LTR	ERVL-MaLR	24	388	genome	15638	NA	NA
chr18_contig-0001798	83341131	83341221	-	ORR1B1-int	LTR	ERVL-MaLR	21.6	90	genome	73032	195	0.267006
chr18_contig-0001798	83347161	83347270	-	MLT1A1	LTR	ERVL-MaLR	22.7	109	genome	5860	NA	NA
chr18_contig-0001798	83349627	83349855	-	RLTR17B_Mm	LTR	ERVK	24.3	228	genome	47710	66	0.138336
chr18_contig-0001798	83356523	83356921	+	MTD	LTR	ERVL-MaLR	22.5	398	genome	48848	19	0.0388962
chr18_contig-0001798	83357406	83357792	+	MTD	LTR	ERVL-MaLR	21.7	386	genome	48848	19	0.0388962
chr18_contig-0001798	83359033	83359464	-	RMER19C	LTR	ERVK	17.4	431	genome	3162	NA	NA
chr18_contig-0001798	83362328	83362436	-	MTEa	LTR	ERVL-MaLR	19.9	108	genome	17219	4	0.0232302
chr18_contig-0001798	83362463	83362655	+	MTD	LTR	ERVL-MaLR	30.1	192	genome	48848	19	0.0388962
chr18_contig-0001798	83363100	83363274	+	MTD	LTR	ERVL-MaLR	21.8	174	genome	48848	19	0.0388962
chr18_contig-0001798	83367409	83367802	-	MTD	LTR	ERVL-MaLR	28.2	393	genome	48848	19	0.0388962
chr18_contig-0001798	83368821	83369168	-	ORR1A4	LTR	ERVL-MaLR	11.6	347	genome	9149	12	0.131162
chr18_contig-0001798	83369962	83370120	-	ORR1C2	LTR	ERVL-MaLR	14.7	158	genome	12231	NA	NA
chr18_contig-0001798	83370121	83370169	+	RLTR48A	LTR	ERV1	6.2	48	genome	701	NA	NA
chr18_contig-0001798	83370367	83370810	+	RLTR48A	LTR	ERV1	7.4	443	genome	701	NA	NA
chr18_contig-0001798	83370811	83370847	-	ORR1C2	LTR	ERVL-MaLR	18	36	genome	12231	NA	NA
chr18_contig-0001798	83370914	83371048	-	ORR1C2	LTR	ERVL-MaLR	13.2	134	genome	12231	NA	NA
chr18_contig-0001798	83371482	83371859	-	MTC	LTR	ERVL-MaLR	16	377	genome	25810	12	0.0464936
chr18_contig-0001798	83372460	83372898	+	RLTR30D2_MM	LTR	ERV1	12	438	genome	710	NA	NA
chr18_contig-0001798	83379064	83379113	-	MER67C	LTR	ERV1	22	49	genome	457	NA	NA
chr18_contig-0001798	83379967	83380072	+	RMER15	LTR	ERVL	31.7	105	genome	13285	29	0.218291
chr18_contig-0001798	83380072	83380423	-	MTD	LTR	ERVL-MaLR	25.9	351	genome	48848	19	0.0388962
chr18_contig-0001798	83380481	83380609	+	RMER15	LTR	ERVL	24.8	128	genome	13285	29	0.218291
chr18_contig-0001798	83385689	83385949	+	RLTR17B_Mm	LTR	ERVK	19.5	260	genome	47710	66	0.138336
chr18_contig-0001798	83391639	83391870	+	RMER15	LTR	ERVL	26.7	231	genome	13285	29	0.218291
chr18_contig-0001798	83394200	83394717	+	RMER15	LTR	ERVL	25.3	517	genome	13285	29	0.218291
chr18_contig-0001798	83398559	83398965	+	RLTR35B_MM	LTR	ERVL	17.1	406	genome	508	NA	NA
chr18_contig-0001798	83402974	83403370	-	MTB	LTR	ERVL-MaLR	6	396	genome	7877	NA	NA
chr18_contig-0001798	83407351	83407564	-	RMER17C2	LTR	ERVK	23.9	213	genome	2802	8	0.28551
chr18_contig-0001798	83408885	83408900	-	RMER10A	LTR	ERVL	18.9	15	genome	4112	39	0.948444
chr18_contig-0001798	83409018	83409399	-	RMER10A	LTR	ERVL	18.9	381	genome	4112	39	0.948444
chr18_contig-0001798	83409500	83409639	+	MLT1B	LTR	ERVL-MaLR	28.6	139	genome	5760	3	0.0520833
chr18_contig-0001798	83409953	83410303	+	RLTR20C1_MM	LTR	ERVK	13.2	350	genome	5738	3	0.052283
chr18_contig-0001798	83411350	83411430	+	RLTR20C1_MM	LTR	ERVK	26.9	80	genome	5738	3	0.052283
chr18_contig-0001798	83411502	83411601	+	RLTR20C1_MM	LTR	ERVK	26.9	99	genome	5738	3	0.052283
chr18_contig-0001798	83415217	83415747	+	RLTR12B2	LTR	ERVK	14.9	530	genome	88	NA	NA
chr18_contig-0001798	83415995	83416159	+	ORR1E	LTR	ERVL-MaLR	26.1	164	genome	19717	NA	NA
chr18_contig-0001798	83417541	83418201	+	RLTR48A	LTR	ERV1	5.7	660	genome	701	NA	NA
chr18_contig-0001798	83418362	83418561	+	MLT1A	LTR	ERVL-MaLR	32.8	199	genome	4121	NA	NA
chr18_contig-0001798	83418912	83419417	-	MT2A	LTR	ERVL	23.2	505	genome	7581	44	0.580398
chr18_contig-0001798	83421670	83421949	+	MTB_Mm	LTR	ERVL-MaLR	17.2	279	genome	5450	NA	NA
chr18_contig-0001798	83424994	83425388	-	MTA_Mm	LTR	ERVL-MaLR	3	394	genome	17761	194	1.09228
chr18_contig-0001798	83437160	83437510	+	RLTR31D_MM	LTR	ERVK	23.5	350	genome	5679	NA	NA
chr18_contig-0001798	83454752	83455097	-	MT2A	LTR	ERVL	26.1	345	genome	7581	44	0.580398
chr18_contig-0001798	83457858	83457937	-	MTC	LTR	ERVL-MaLR	15	79	genome	25810	12	0.0464936
chr18_contig-0001798	83462178	83462469	+	ORR1E	LTR	ERVL-MaLR	27	291	genome	19717	NA	NA
chr18_contig-0001798	83463479	83463863	+	ORR1B2	LTR	ERVL-MaLR	16.3	384	genome	9437	NA	NA
chr18_contig-0001798	83464357	83464755	-	MTD	LTR	ERVL-MaLR	26.1	398	genome	48848	19	0.0388962
chr18_contig-0001798	83467704	83467817	+	MTEb	LTR	ERVL-MaLR	27.7	113	genome	10906	50	0.458463
chr18_contig-0001798	83469914	83470286	+	MTD	LTR	ERVL-MaLR	30.4	372	genome	48848	19	0.0388962
chr18_contig-0001798	83470378	83470695	-	MTC	LTR	ERVL-MaLR	19	317	genome	25810	12	0.0464936
chr18_contig-0001798	83474284	83474363	+	MTE2b	LTR	ERVL-MaLR	17.6	79	genome	15638	NA	NA
chr18_contig-0001798	83483323	83483414	+	RLTR17B_Mm	LTR	ERVK	20.6	91	genome	47710	66	0.138336
chr18_contig-0001798	83483447	83483477	+	RLTR17B_Mm	LTR	ERVK	20.6	30	genome	47710	66	0.138336
chr18_contig-0001798	83486940	83486993	+	ORR1B1-int	LTR	ERVL-MaLR	19.9	53	genome	73032	195	0.267006
chr18_contig-0001798	83490334	83490462	-	ORR1B1-int	LTR	ERVL-MaLR	16.4	128	genome	73032	195	0.267006
chr18_contig-0001798	83492869	83493726	+	RLTR13D6	LTR	ERVK	10.9	857	genome	836	NA	NA
chr18_contig-0001798	83498366	83498755	+	MTD	LTR	ERVL-MaLR	27.4	389	genome	48848	19	0.0388962
chr18_contig-0001798	83498802	83499267	+	MT2C_Mm	LTR	ERVL	11.4	465	genome	2332	10	0.428816
chr18_contig-0001798	83508098	83508484	+	MTB_Mm	LTR	ERVL-MaLR	14.8	386	genome	5450	NA	NA
chr18_contig-0001798	83519138	83519593	-	MLTR11B	LTR	ERVK	24.7	455	genome	2864	NA	NA
chr18_contig-0001798	83522188	83522553	-	ORR1D1	LTR	ERVL-MaLR	23.9	365	genome	22769	20	0.0878387
chr18_contig-0001798	83527070	83527297	-	RMER13A1	LTR	ERVK	23.4	227	genome	1195	NA	NA
chr18_contig-0001798	83527547	83527901	-	RMER13A1	LTR	ERVK	20.4	354	genome	1195	NA	NA
chr18_contig-0001798	83527910	83528035	-	RMER13A1	LTR	ERVK	18.4	125	genome	1195	NA	NA
chr18_contig-0001798	83528775	83529161	-	MTD	LTR	ERVL-MaLR	28.8	386	genome	48848	19	0.0388962
chr18_contig-0001798	83529665	83529723	-	RLTR20A4	LTR	ERVK	24.1	58	genome	11781	4	0.033953
chr18_contig-0001798	83529776	83530501	-	RMER19B2	LTR	ERVK	18	725	genome	2491	NA	NA
chr18_contig-0001798	83531503	83531719	-	RLTR16B_MM	LTR	ERVK	11.1	216	genome	1136	6	0.528169
chr18_contig-0001798	83532309	83532592	-	RLTR17	LTR	ERVK	15.4	283	genome	1242	5	0.402576
chr18_contig-0001798	83545335	83546861	-	ORR1A2	LTR	ERVL-MaLR	11.3	1526	genome	16986	2	0.0117744
chr18_contig-0001798	83546862	83546964	-	MT2B	LTR	ERVL	16.6	102	genome	11616	37	0.318526
chr18_contig-0001798	83546975	83547009	-	ORR1A2	LTR	ERVL-MaLR	11.4	34	genome	16986	2	0.0117744
chr18_contig-0001798	83547003	83547543	-	ORR1A2	LTR	ERVL-MaLR	12.8	540	genome	16986	2	0.0117744
chr18_contig-0001798	83547544	83547856	-	ORR1A2	LTR	ERVL-MaLR	14.6	312	genome	16986	2	0.0117744
chr18_contig-0001798	83548731	83548816	+	MLT1A	LTR	ERVL-MaLR	21.2	85	genome	4121	NA	NA
chr18_contig-0001798	83554007	83554031	-	RLTR17B_Mm	LTR	ERVK	17.7	24	genome	47710	66	0.138336
chr18_contig-0001798	83554212	83554483	-	RLTR17B_Mm	LTR	ERVK	17.7	271	genome	47710	66	0.138336
chr18_contig-0001798	83564530	83564736	-	RMER19B	LTR	ERVK	17.4	206	genome	5697	NA	NA
chr18_contig-0001798	83567194	83567679	+	RMER19C	LTR	ERVK	22.4	485	genome	3162	NA	NA
chr18_contig-0001798	83572206	83572698	-	RMER5	LTR	ERV1	27.5	492	genome	6579	74	1.12479
chr18_contig-0001798	83579489	83579842	+	ORR1D1	LTR	ERVL-MaLR	18.7	353	genome	22769	20	0.0878387
chr18_contig-0001798	83579846	83579930	-	ORR1E	LTR	ERVL-MaLR	23.5	84	genome	19717	NA	NA
chr18_contig-0001798	83580853	83581252	-	MTB	LTR	ERVL-MaLR	6.8	399	genome	7877	NA	NA
chr18_contig-0001798	83581719	83581771	+	RMER15-int	LTR	ERVL	17	52	genome	3866	NA	NA
chr18_contig-0001798	83583719	83584059	+	RLTR10D2	LTR	ERVK	7.9	340	genome	213	NA	NA
chr18_contig-0001798	83584779	83585281	-	RLTR1C	LTR	ERV1	4.8	502	genome	703	NA	NA
chr18_contig-0001798	83585615	83585780	+	ORR1F	LTR	ERVL-MaLR	31.7	165	genome	14760	9	0.0609756
chr18_contig-0001798	83587322	83587387	-	RLTR51A_Mm	LTR	ERVK	16.7	65	genome	2924	NA	NA
chr18_contig-0001798	83587907	83588382	-	RLTR41A2	LTR	ERV1	11.7	475	genome	522	NA	NA
chr18_contig-0001798	83588416	83588927	-	RMER20A	LTR	ERVK	19.6	511	genome	1181	NA	NA
chr18_contig-0001798	83591580	83591901	-	ORR1B2	LTR	ERVL-MaLR	16.9	321	genome	9437	NA	NA
chr18_contig-0001798	83591900	83592189	-	MLT1A0	LTR	ERVL-MaLR	35.3	289	genome	6252	NA	NA
chr18_contig-0001798	83592805	83593165	-	MTEb	LTR	ERVL-MaLR	34.6	360	genome	10906	50	0.458463
chr18_contig-0001798	83594157	83594612	-	IAPLTR2a2_Mm	LTR	ERVK	12	455	genome	1452	3	0.206612
chr18_contig-0001798	83601359	83601402	+	RLTR44E	LTR	ERVK	18.2	43	genome	129	11	8.52713
chr18_contig-0001798	83608866	83609067	+	RLTR44E	LTR	ERVK	13.7	201	genome	129	11	8.52713
chr18_contig-0001798	83617445	83617941	+	RMER15	LTR	ERVL	18.4	496	genome	13285	29	0.218291
chr18_contig-0001798	83620327	83620652	-	ORR1A2	LTR	ERVL-MaLR	11.3	325	genome	16986	2	0.0117744
chr18_contig-0001798	83626028	83626117	-	RLTR31D_MM	LTR	ERVK	11.1	89	genome	5679	NA	NA
chr18_contig-0001798	83627149	83627521	+	ORR1C2	LTR	ERVL-MaLR	22.2	372	genome	12231	NA	NA
chr18_contig-0001798	83633229	83633758	+	MLTR14	LTR	ERV1	30.1	529	genome	5653	72	1.27366
chr18_contig-0001798	83645246	83645647	+	MTB	LTR	ERVL-MaLR	10	401	genome	7877	NA	NA
chr18_contig-0001798	83646157	83646238	-	RMER17D	LTR	ERVK	12.7	81	genome	855	NA	NA
chr18_contig-0001798	83646239	83646322	+	RLTR31D_MM	LTR	ERVK	8.3	83	genome	5679	NA	NA
chr18_contig-0001798	83646834	83647182	-	RLTR8	LTR	ERVK	10.8	348	genome	242	NA	NA
chr18_contig-0001798	83656015	83656343	+	ORR1E	LTR	ERVL-MaLR	25.9	328	genome	19717	NA	NA
chr18_contig-0001798	83656412	83656600	+	RLTR17B_Mm	LTR	ERVK	23.5	188	genome	47710	66	0.138336
chr18_contig-0001798	83656739	83656855	+	RLTR17B_Mm	LTR	ERVK	23.5	116	genome	47710	66	0.138336
chr18_contig-0001798	83658353	83658682	+	MTD	LTR	ERVL-MaLR	28.3	329	genome	48848	19	0.0388962
chr18_contig-0001798	83659344	83659414	+	MER67C	LTR	ERV1	19.7	70	genome	457	NA	NA
chr18_contig-0001798	83659796	83659853	+	RLTR20A4	LTR	ERVK	19	57	genome	11781	4	0.033953
chr18_contig-0001798	83663820	83664175	-	MTE2b	LTR	ERVL-MaLR	26.5	355	genome	15638	NA	NA
chr18_contig-0001798	83666239	83666397	-	MLTR12	LTR	ERV1	18.9	158	genome	404	NA	NA
chr18_contig-0001798	83668006	83668169	+	MTEb	LTR	ERVL-MaLR	24.1	163	genome	10906	50	0.458463
chr18_contig-0001798	83675371	83675777	-	MTD	LTR	ERVL-MaLR	28.7	406	genome	48848	19	0.0388962
chr18_contig-0001798	83678230	83678328	-	ORR1B1-int	LTR	ERVL-MaLR	26.8	98	genome	73032	195	0.267006
chr18_contig-0001798	83679929	83680096	-	RLTR17B_Mm	LTR	ERVK	17.8	167	genome	47710	66	0.138336
chr18_contig-0001798	83680185	83680243	-	RLTR17B_Mm	LTR	ERVK	13.3	58	genome	47710	66	0.138336
chr18_contig-0001798	83691001	83691091	+	RMER16C	LTR	ERVK	11	90	genome	176	NA	NA
chr18_contig-0001798	83691856	83692228	+	RMER16C	LTR	ERVK	10.2	372	genome	176	NA	NA
chr18_contig-0001798	83692285	83692524	+	RMER19C	LTR	ERVK	14.7	239	genome	3162	NA	NA
chr18_contig-0001798	83692525	83692763	+	RLTR27	LTR	ERVK	11.3	238	genome	722	8	1.10803
chr18_contig-0001798	83692756	83692879	-	ORR1B1-int	LTR	ERVL-MaLR	14.9	123	genome	73032	195	0.267006
chr18_contig-0001798	83693219	83693469	-	MMERVK10D3_I	LTR	ERVK	20.5	250	genome	701	18	2.56776
chr18_contig-0001798	83693735	83694213	-	MMERVK10C-int	LTR	ERVK	30.5	478	genome	2952	25	0.846883
chr18_contig-0001798	83694562	83694744	-	RLTR10-int	LTR	ERVK	26.2	182	genome	2806	12	0.427655
chr18_contig-0001798	83694749	83695174	-	RLTR27	LTR	ERVK	12.2	425	genome	722	8	1.10803
chr18_contig-0001798	83695175	83695330	+	RMER19C	LTR	ERVK	20	155	genome	3162	NA	NA
chr18_contig-0001798	83702808	83702878	-	ORR1B1-int	LTR	ERVL-MaLR	18.9	70	genome	73032	195	0.267006
chr18_contig-0001798	83702974	83703008	-	ORR1B1-int	LTR	ERVL-MaLR	18.9	34	genome	73032	195	0.267006
chr18_contig-0001798	83708054	83708414	-	MTD	LTR	ERVL-MaLR	22.3	360	genome	48848	19	0.0388962
chr18_contig-0001798	83711914	83712271	+	RLTR31C_MM	LTR	ERVK	18	357	genome	633	NA	NA
chr18_contig-0001798	83720936	83721286	-	ORR1B2	LTR	ERVL-MaLR	17.9	350	genome	9437	NA	NA
chr18_contig-0001798	83728800	83728992	-	MLT1F2	LTR	ERVL-MaLR	29	192	genome	1137	NA	NA
chr18_contig-0001798	83731518	83731845	-	MTD	LTR	ERVL-MaLR	29.5	327	genome	48848	19	0.0388962
chr18_contig-0001798	83746359	83746577	+	MTEb	LTR	ERVL-MaLR	35.6	218	genome	10906	50	0.458463
chr18_contig-0001798	83756567	83756890	-	ORR1D1	LTR	ERVL-MaLR	22.6	323	genome	22769	20	0.0878387
chr18_contig-0001798	83759717	83760111	+	MTB	LTR	ERVL-MaLR	10.5	394	genome	7877	NA	NA
chr18_contig-0001798	83764891	83765315	-	RMER13B	LTR	ERVK	24.3	424	genome	2340	NA	NA
chr18_contig-0001798	83765357	83765680	-	IAPEY2_LTR	LTR	ERVK	3.1	323	genome	1097	35	3.19052
chr18_contig-0001798	83765692	83765921	-	RMER17B2	LTR	ERVK	18.7	229	genome	1874	48	2.56137
chr18_contig-0001798	83770510	83770639	-	MLTR73	LTR	ERV1	29.1	129	genome	667	NA	NA
chr18_contig-0001798	83770850	83770992	-	MLTR73	LTR	ERV1	22.5	142	genome	667	NA	NA
chr18_contig-0001798	83771204	83771655	-	RMER5	LTR	ERV1	17	451	genome	6579	74	1.12479
chr18_contig-0001798	83780226	83780629	-	MTB_Mm	LTR	ERVL-MaLR	19.4	403	genome	5450	NA	NA
chr18_contig-0001798	83782548	83782638	-	RLTR11A	LTR	ERVK	23	90	genome	2643	NA	NA
chr18_contig-0001798	83783064	83783501	-	RLTR11A	LTR	ERVK	20.9	437	genome	2643	NA	NA
chr18_contig-0001798	83788848	83789219	+	MTD	LTR	ERVL-MaLR	21.8	371	genome	48848	19	0.0388962
chr18_contig-0001798	83790471	83790516	+	RLTR20C2_MM	LTR	ERVK	6.5	45	genome	4117	NA	NA
chr18_contig-0001798	83794219	83794500	-	MamGypsy2-I	LTR	Gypsy	32.5	281	genome	217	NA	NA
chr18_contig-0001798	83812127	83812539	-	BGLII	LTR	ERVK	7.5	412	genome	2271	20	0.880669
chr18_contig-0001798	83815702	83816511	-	RLTR13C2	LTR	ERVK	7.6	809	genome	841	NA	NA
chr18_contig-0001798	83816832	83817332	+	RLTR1B	LTR	ERV1	5.2	500	genome	992	3	0.302419
chr18_contig-0001798	83819453	83820233	+	RLTR13C2	LTR	ERVK	6.5	780	genome	841	NA	NA
chr18_contig-0001798	83820270	83820534	+	MLTR18D_MM	LTR	ERVK	20.8	264	genome	608	NA	NA
chr18_contig-0001798	83822131	83822162	-	RLTR20C1_MM	LTR	ERVK	17.3	31	genome	5738	3	0.052283
chr18_contig-0001798	83822213	83822231	-	RLTR20C1_MM	LTR	ERVK	17.3	18	genome	5738	3	0.052283
chr18_contig-0001798	83823409	83823944	+	RLTR20B5_MM	LTR	ERVK	22.6	535	genome	785	1	0.127389
chr18_contig-0001798	83824388	83824596	-	ORR1F	LTR	ERVL-MaLR	34.1	208	genome	14760	9	0.0609756
chr18_contig-0001798	83828456	83828780	+	MLT1A0	LTR	ERVL-MaLR	32.7	324	genome	6252	NA	NA
chr18_contig-0001798	83831641	83831754	-	RMER6A	LTR	ERVK	11.9	113	genome	4957	302	6.09239
chr18_contig-0001798	83832524	83833042	+	RMER6A	LTR	ERVK	17.1	518	genome	4957	302	6.09239
chr18_contig-0001798	83835200	83835241	+	RLTR10B2	LTR	ERVK	4.8	41	genome	832	NA	NA
chr18_contig-0001798	83835264	83835572	+	RLTR10B2	LTR	ERVK	7.5	308	genome	832	NA	NA
chr18_contig-0001798	83852346	83852548	+	ORR1D2	LTR	ERVL-MaLR	31.3	202	genome	16055	174	1.08377
chr18_contig-0001798	83852657	83853000	+	ORR1D2	LTR	ERVL-MaLR	27.6	343	genome	16055	174	1.08377
chr18_contig-0001798	83853257	83853837	+	ORR1D2	LTR	ERVL-MaLR	29.9	580	genome	16055	174	1.08377
chr18_contig-0001798	83869977	83870373	-	MTA_Mm	LTR	ERVL-MaLR	5.8	396	genome	17761	194	1.09228
chr18_contig-0001798	83871505	83871929	-	RMER17A	LTR	ERVK	15.5	424	genome	2196	24	1.0929
chr18_contig-0001798	83872002	83872371	-	RMER17A	LTR	ERVK	8	369	genome	2196	24	1.0929
chr18_contig-0001798	83872926	83873564	+	RMER6C	LTR	ERVK	14.3	638	genome	5457	6	0.109951
chr18_contig-0001798	83881458	83881699	+	ORR1D1	LTR	ERVL-MaLR	19.4	241	genome	22769	20	0.0878387
chr18_contig-0001798	83886215	83886305	-	RMER17C2	LTR	ERVK	17.8	90	genome	2802	8	0.28551
chr18_contig-0001798	83887522	83887557	+	MT2B1	LTR	ERVL	15.1	35	genome	7682	33	0.429576
chr18_contig-0001798	83887614	83887698	+	MT2B1	LTR	ERVL	15.1	84	genome	7682	33	0.429576
chr18_contig-0001798	83887805	83888002	-	MLTR18C_MM	LTR	ERVK	19.4	197	genome	449	NA	NA
chr18_contig-0001798	83891471	83891930	-	MLTR18C_MM	LTR	ERVK	19.8	459	genome	449	NA	NA
chr18_contig-0001798	83903396	83903612	+	IAPLTR2a2_Mm	LTR	ERVK	10.9	216	genome	1452	3	0.206612
chr18_contig-0001798	83903646	83903843	+	IAPLTR2a2_Mm	LTR	ERVK	10.9	197	genome	1452	3	0.206612
chr18_contig-0001798	83924349	83924938	+	RLTR40	LTR	ERVK	24.9	589	genome	2628	183	6.96347
chr18_contig-0001798	83936672	83936768	+	RLTR31D_MM	LTR	ERVK	15.2	96	genome	5679	NA	NA
chr18_contig-0001798	83938347	83939805	+	MYSERV6-int	LTR	ERVK	32.2	1458	genome	11558	145	1.25454
chr18_contig-0001798	83942513	83942807	+	MTD	LTR	ERVL-MaLR	25.6	294	genome	48848	19	0.0388962
chr18_contig-0001798	83945440	83945678	+	MLT2D	LTR	ERVL	29.1	238	genome	1208	NA	NA
chr18_contig-0001798	83948156	83948284	-	MTD	LTR	ERVL-MaLR	28.1	128	genome	48848	19	0.0388962
chr18_contig-0001798	83948421	83948706	-	MTD	LTR	ERVL-MaLR	29.1	285	genome	48848	19	0.0388962
chr18_contig-0001798	83950875	83950963	+	RLTR31D_MM	LTR	ERVK	11.4	88	genome	5679	NA	NA
chr18_contig-0001798	83950902	83951011	-	RLTR51A_Mm	LTR	ERVK	14.3	109	genome	2924	NA	NA
chr18_contig-0001798	83953893	83954316	-	RLTR20B3A_MM	LTR	ERVK	15.3	423	genome	638	NA	NA
chr18_contig-0001798	83969318	83969414	+	RLTR17B_Mm	LTR	ERVK	17.5	96	genome	47710	66	0.138336
chr18_contig-0001798	83969786	83971656	-	RLTR22_Mur	LTR	ERVK	8.9	1870	genome	2495	10	0.400802
chr18_contig-0001798	83979137	83979426	-	MTD	LTR	ERVL-MaLR	27.7	289	genome	48848	19	0.0388962
chr18_contig-0001798	83991598	83991744	+	ORR1F	LTR	ERVL-MaLR	30.2	146	genome	14760	9	0.0609756
chr18_contig-0001798	83992185	83992276	+	RLTR17B_Mm	LTR	ERVK	18	91	genome	47710	66	0.138336
chr18_contig-0001798	84003183	84003280	+	MTE2a	LTR	ERVL-MaLR	24.5	97	genome	14099	NA	NA
chr18_contig-0001798	84005773	84005896	+	RLTR17B_Mm	LTR	ERVK	19.4	123	genome	47710	66	0.138336
chr18_contig-0001798	84008606	84009002	-	MTD	LTR	ERVL-MaLR	22.4	396	genome	48848	19	0.0388962
chr18_contig-0001798	84022393	84022742	+	MTE2b	LTR	ERVL-MaLR	31	349	genome	15638	NA	NA
chr18_contig-0001798	84023031	84023715	-	RMER19B2	LTR	ERVK	16.4	684	genome	2491	NA	NA
chr18_contig-0001798	84023743	84023802	-	RMER19B2	LTR	ERVK	16.4	59	genome	2491	NA	NA
chr18_contig-0001798	84027748	84027887	+	RMER15	LTR	ERVL	24.2	139	genome	13285	29	0.218291
chr18_contig-0001798	84028292	84028372	+	RMER15	LTR	ERVL	19.8	80	genome	13285	29	0.218291
chr18_contig-0001798	84043305	84043323	+	RLTR17B_Mm	LTR	ERVK	21.4	18	genome	47710	66	0.138336
chr18_contig-0001798	84043512	84043536	+	RLTR17B_Mm	LTR	ERVK	21.4	24	genome	47710	66	0.138336
chr18_contig-0001798	84043577	84043594	+	RLTR17B_Mm	LTR	ERVK	21	17	genome	47710	66	0.138336
chr18_contig-0001798	84043747	84043758	-	ORR1A1-int	LTR	ERVL-MaLR	16.2	11	genome	2651	3	0.113165
chr18_contig-0001798	84049222	84049366	+	RLTR10F	LTR	ERVK	9.9	144	genome	525	12	2.28571
chr18_contig-0001798	84054166	84054492	-	ORR1A1	LTR	ERVL-MaLR	15.4	326	genome	5187	10	0.19279
chr18_contig-0001798	84056744	84057126	+	MTD	LTR	ERVL-MaLR	24.3	382	genome	48848	19	0.0388962
chr18_contig-0001798	84059372	84059489	-	MT2B	LTR	ERVL	18.4	117	genome	11616	37	0.318526
chr18_contig-0001798	84072861	84072942	+	RLTR31D_MM	LTR	ERVK	15.8	81	genome	5679	NA	NA
chr18_contig-0001798	84081808	84082162	+	RLTR20C2_MM	LTR	ERVK	16.4	354	genome	4117	NA	NA
chr18_contig-0001798	84082374	84082418	-	RLTR20A2	LTR	ERVK	16.3	44	genome	437	NA	NA
chr18_contig-0001798	84082422	84082540	+	RLTR20C2_MM	LTR	ERVK	19.9	118	genome	4117	NA	NA
chr18_contig-0001798	84090287	84090376	+	ORR1B1-int	LTR	ERVL-MaLR	27.9	89	genome	73032	195	0.267006
chr18_contig-0001798	84095315	84095679	+	MTC	LTR	ERVL-MaLR	21.7	364	genome	25810	12	0.0464936
chr18_contig-0001798	84105751	84106197	-	RMER17C	LTR	ERVK	17.8	446	genome	6616	31	0.468561
chr18_contig-0001798	84117527	84117847	+	RMER19B	LTR	ERVK	20.8	320	genome	5697	NA	NA
chr18_contig-0001798	84117893	84118509	+	RMER19B	LTR	ERVK	19.5	616	genome	5697	NA	NA
chr18_contig-0001798	84121998	84122120	+	RMER15-int	LTR	ERVL	26.4	122	genome	3866	NA	NA
chr18_contig-0001798	84123832	84124054	+	RMER10B	LTR	ERVL	21	222	genome	3057	14	0.457965
chr18_contig-0001798	84124181	84124235	+	RMER10B	LTR	ERVL	21	54	genome	3057	14	0.457965
chr18_contig-0001798	84124228	84124424	+	RMER10B	LTR	ERVL	24.7	196	genome	3057	14	0.457965
chr18_contig-0001798	84124236	84124277	-	RLTR31D_MM	LTR	ERVK	7.1	41	genome	5679	NA	NA
chr18_contig-0001798	84124437	84125113	+	RMER6A	LTR	ERVK	15.6	676	genome	4957	302	6.09239
chr18_contig-0001798	84129126	84129799	+	RMER12C	LTR	ERVK	16.4	673	genome	7376	12	0.16269
chr18_contig-0001798	84129841	84130160	+	RMER12C	LTR	ERVK	24.7	319	genome	7376	12	0.16269
chr18_contig-0001798	84133421	84133754	-	MTC	LTR	ERVL-MaLR	27.3	333	genome	25810	12	0.0464936
chr18_contig-0001798	84134787	84134963	+	RMER15	LTR	ERVL	27.7	176	genome	13285	29	0.218291
chr18_contig-0001798	84138544	84139077	-	MLTR11A	LTR	ERVK	26.7	533	genome	2088	NA	NA
chr18_contig-0001798	84145500	84145544	+	MTE2b	LTR	ERVL-MaLR	26.7	44	genome	15638	NA	NA
chr18_contig-0001798	84145926	84146053	+	MTE2b	LTR	ERVL-MaLR	26	127	genome	15638	NA	NA
chr18_contig-0001798	84146329	84146581	-	MLT1A	LTR	ERVL-MaLR	29.9	252	genome	4121	NA	NA
chr18_contig-0001798	84148131	84148786	-	RLTR26_Mus	LTR	ERVK	15.9	655	genome	824	NA	NA
chr18_contig-0001798	84149812	84150353	+	RMER15	LTR	ERVL	19.6	541	genome	13285	29	0.218291
chr18_contig-0001798	84156250	84156506	+	RLTR10F	LTR	ERVK	7.4	256	genome	525	12	2.28571
chr18_contig-0001798	84156947	84157398	-	RLTR23	LTR	ERV1	17.3	451	genome	1640	NA	NA
chr18_contig-0001798	84159259	84159317	-	RMER17C	LTR	ERVK	15.2	58	genome	6616	31	0.468561
chr18_contig-0001798	84159318	84159564	-	RMER17C-int	LTR	ERVK	18.6	246	genome	2146	35	1.63094
chr18_contig-0001798	84164621	84164675	+	MTD	LTR	ERVL-MaLR	23.6	54	genome	48848	19	0.0388962
chr18_contig-0001798	84169249	84169259	+	RLTR17B_Mm	LTR	ERVK	27.1	10	genome	47710	66	0.138336
chr18_contig-0001798	84169315	84169406	+	RLTR17B_Mm	LTR	ERVK	27.1	91	genome	47710	66	0.138336
chr18_contig-0001798	84169444	84169496	+	RLTR17B_Mm	LTR	ERVK	27.1	52	genome	47710	66	0.138336
chr18_contig-0001798	84175320	84175583	-	RMER6A	LTR	ERVK	12.7	263	genome	4957	302	6.09239
chr18_contig-0001798	84175658	84175809	-	ORR1B1-int	LTR	ERVL-MaLR	13.6	151	genome	73032	195	0.267006
chr18_contig-0001798	84179540	84179910	+	MTE2b	LTR	ERVL-MaLR	29	370	genome	15638	NA	NA
chr18_contig-0001798	84179917	84180155	+	MTE2b	LTR	ERVL-MaLR	29	238	genome	15638	NA	NA
chr18_contig-0001798	84180244	84180998	+	MTE2b	LTR	ERVL-MaLR	29.1	754	genome	15638	NA	NA
chr18_contig-0001798	84181087	84181469	+	MTE2a	LTR	ERVL-MaLR	27.5	382	genome	14099	NA	NA
chr18_contig-0001798	84189220	84189713	+	RMER4B	LTR	ERVK	19.4	493	genome	5087	NA	NA
chr18_contig-0001798	84191791	84192358	-	RLTR6B_Mm	LTR	ERV1	4.6	567	genome	594	4	0.673401
chr18_contig-0001798	84192359	84200066	-	RLTR6-int	LTR	ERV1	2.6	7707	genome	549	2	0.364299
chr18_contig-0001798	84200068	84200635	-	RLTR6B_Mm	LTR	ERV1	3.7	567	genome	594	4	0.673401
chr18_contig-0001798	84203865	84204075	-	MLTR11A	LTR	ERVK	26.3	210	genome	2088	NA	NA
chr18_contig-0001798	84207378	84207703	+	ORR1C1	LTR	ERVL-MaLR	17.2	325	genome	8911	33	0.370329
chr18_contig-0001798	84207824	84207997	-	ORR1A2	LTR	ERVL-MaLR	11.5	173	genome	16986	2	0.0117744
chr18_contig-0001798	84207998	84208373	-	ORR1A2	LTR	ERVL-MaLR	7.5	375	genome	16986	2	0.0117744
chr18_contig-0001798	84208390	84208519	+	RLTR17B_Mm	LTR	ERVK	22.7	129	genome	47710	66	0.138336
chr18_contig-0001798	84209414	84210200	-	ORR1A2	LTR	ERVL-MaLR	12.1	786	genome	16986	2	0.0117744
chr18_contig-0001798	84210201	84210236	-	MT2B	LTR	ERVL	25.4	35	genome	11616	37	0.318526
chr18_contig-0001798	84210278	84210378	-	MT2B	LTR	ERVL	25.4	100	genome	11616	37	0.318526
chr18_contig-0001798	84210379	84210926	-	ORR1A2	LTR	ERVL-MaLR	16.2	547	genome	16986	2	0.0117744
chr18_contig-0001798	84210931	84211243	-	ORR1A2	LTR	ERVL-MaLR	11.5	312	genome	16986	2	0.0117744
chr18_contig-0001798	84211683	84212113	-	IAPLTR1_Mm	LTR	ERVK	1.1	430	genome	1311	8	0.610221
chr18_contig-0001798	84212114	84218587	-	IAPEz-int	LTR	ERVK	2	6473	genome	6758	41	0.606688
chr18_contig-0001798	84218588	84219018	-	IAPLTR1_Mm	LTR	ERVK	1.1	430	genome	1311	8	0.610221
chr18_contig-0001798	84219867	84220149	+	RLTR31B2	LTR	ERVK	19.9	282	genome	1310	NA	NA
chr18_contig-0001798	84220821	84221158	+	ORR1D2	LTR	ERVL-MaLR	28.2	337	genome	16055	174	1.08377
chr18_contig-0001798	84225938	84226424	-	RLTR50B	LTR	ERVK	4.1	486	genome	354	NA	NA
chr18_contig-0001798	84233137	84233298	+	MTB_Mm	LTR	ERVL-MaLR	10.3	161	genome	5450	NA	NA
chr18_contig-0001798	84234356	84234612	+	RLTR17B_Mm	LTR	ERVK	18.5	256	genome	47710	66	0.138336
chr18_contig-0001798	84237055	84237432	+	MTD	LTR	ERVL-MaLR	28.6	377	genome	48848	19	0.0388962
chr18_contig-0001798	84241212	84241544	+	ORR1A2	LTR	ERVL-MaLR	14.7	332	genome	16986	2	0.0117744
chr18_contig-0001798	84241757	84241998	-	ORR1B1	LTR	ERVL-MaLR	15.8	241	genome	17653	13	0.0736419
chr18_contig-0001798	84241997	84242097	-	ORR1B1	LTR	ERVL-MaLR	17.8	100	genome	17653	13	0.0736419
chr18_contig-0001798	84242441	84242522	-	ORR1D2	LTR	ERVL-MaLR	22.4	81	genome	16055	174	1.08377
chr18_contig-0001798	84247562	84247907	-	MTC	LTR	ERVL-MaLR	21.9	345	genome	25810	12	0.0464936
chr18_contig-0001798	84249537	84249634	-	RLTR51A_Mm	LTR	ERVK	13.4	97	genome	2924	NA	NA
chr18_contig-0001798	84250831	84251131	-	ORR1A4	LTR	ERVL-MaLR	15.6	300	genome	9149	12	0.131162
chr18_contig-0001798	84255293	84255686	+	MTA_Mm	LTR	ERVL-MaLR	2	393	genome	17761	194	1.09228
chr18_contig-0001798	84259190	84259587	+	MTD	LTR	ERVL-MaLR	27.1	397	genome	48848	19	0.0388962
chr18_contig-0001798	84267761	84268114	+	MTE2b	LTR	ERVL-MaLR	30.7	353	genome	15638	NA	NA
chr18_contig-0001798	84268968	84269284	-	RMER5	LTR	ERV1	29.2	316	genome	6579	74	1.12479
chr18_contig-0001798	84269593	84269746	-	RMER5	LTR	ERV1	21.2	153	genome	6579	74	1.12479
chr18_contig-0001798	84272558	84272718	+	MT2A	LTR	ERVL	26.2	160	genome	7581	44	0.580398
chr18_contig-0001798	84272944	84273257	+	MT2A	LTR	ERVL	31.5	313	genome	7581	44	0.580398
chr18_contig-0001798	84276008	84276138	+	MLT1A0	LTR	ERVL-MaLR	30.7	130	genome	6252	NA	NA
chr18_contig-0001798	84284364	84284725	-	ORR1C2	LTR	ERVL-MaLR	22	361	genome	12231	NA	NA
chr18_contig-0001798	84284747	84284940	+	MER89	LTR	ERV1	27.6	193	genome	452	NA	NA
chr18_contig-0001798	84292979	84293156	+	RMER17A2	LTR	ERVK	14.8	177	genome	1625	NA	NA
chr18_contig-0001798	84293162	84293322	+	RLTR26	LTR	ERVK	21.7	160	genome	638	25	3.9185
chr18_contig-0001798	84302176	84302470	-	ORR1F	LTR	ERVL-MaLR	32.7	294	genome	14760	9	0.0609756
chr18_contig-0001798	84303277	84303656	+	MTE2a	LTR	ERVL-MaLR	27	379	genome	14099	NA	NA
chr18_contig-0001798	84305343	84305504	+	MTEa	LTR	ERVL-MaLR	26.2	161	genome	17219	4	0.0232302
chr18_contig-0001798	84305480	84305582	-	RLTR51A_Mm	LTR	ERVK	14	102	genome	2924	NA	NA
chr18_contig-0001798	84305751	84306232	+	RLTR40	LTR	ERVK	25.2	481	genome	2628	183	6.96347
chr18_contig-0001798	84306398	84306668	+	RLTR40	LTR	ERVK	17.9	270	genome	2628	183	6.96347
chr18_contig-0001798	84307342	84307530	-	ERV3-16A3_I	LTR	ERVL	35.6	188	genome	701	NA	NA
chr18_contig-0001798	84309437	84309521	-	RLTR17B_Mm	LTR	ERVK	25	84	genome	47710	66	0.138336
chr18_contig-0001798	84310213	84310477	-	ERV3-16A3_I	LTR	ERVL	30.2	264	genome	701	NA	NA
chr18_contig-0001798	84319164	84319249	+	RLTR31D_MM	LTR	ERVK	23.5	85	genome	5679	NA	NA
chr18_contig-0001798	84319253	84319359	+	RMER4A	LTR	ERVK	25.8	106	genome	2152	NA	NA
chr18_contig-0001798	84319375	84319456	+	MYSERV-int	LTR	ERVK	13.4	81	genome	2560	16	0.625
chr18_contig-0001798	84319457	84319777	+	RLTR31B2	LTR	ERVK	24.3	320	genome	1310	NA	NA
chr18_contig-0001798	84322716	84323041	+	MTE2b	LTR	ERVL-MaLR	23.8	325	genome	15638	NA	NA
chr18_contig-0001798	84323832	84324029	-	MTD	LTR	ERVL-MaLR	20.4	197	genome	48848	19	0.0388962
chr18_contig-0001798	84324039	84324087	-	MTD	LTR	ERVL-MaLR	18.4	48	genome	48848	19	0.0388962
chr18_contig-0001798	84325130	84325507	+	ORR1B1	LTR	ERVL-MaLR	20.7	377	genome	17653	13	0.0736419
chr18_contig-0001798	84325522	84325603	+	MTC	LTR	ERVL-MaLR	24.4	81	genome	25810	12	0.0464936
chr18_contig-0001798	84325702	84325884	-	RMER4B	LTR	ERVK	21.7	182	genome	5087	NA	NA
chr18_contig-0001798	84326151	84326290	-	RMER4B	LTR	ERVK	19.3	139	genome	5087	NA	NA
chr18_contig-0001798	84326290	84326484	+	MTC	LTR	ERVL-MaLR	19	194	genome	25810	12	0.0464936
chr18_contig-0001798	84326510	84326536	+	MTC	LTR	ERVL-MaLR	19	26	genome	25810	12	0.0464936
chr18_contig-0001798	84328523	84328902	-	MTB	LTR	ERVL-MaLR	8.2	379	genome	7877	NA	NA
chr18_contig-0001798	84331286	84331595	-	MTD	LTR	ERVL-MaLR	27.6	309	genome	48848	19	0.0388962
chr18_contig-0001798	84331637	84331772	-	MTD	LTR	ERVL-MaLR	19	135	genome	48848	19	0.0388962
chr18_contig-0001798	84335639	84335749	-	IAPLTR2b	LTR	ERVK	8.8	110	genome	1375	8	0.581818
chr18_contig-0001798	84335794	84336033	-	IAPLTR2b	LTR	ERVK	8.8	239	genome	1375	8	0.581818
chr18_contig-0001798	84336156	84336493	-	ORR1A3	LTR	ERVL-MaLR	13.6	337	genome	5280	21	0.397727
chr18_contig-0001798	84337962	84338304	+	RLTR31B2	LTR	ERVK	18.7	342	genome	1310	NA	NA
chr18_contig-0001798	84340339	84340462	-	LTR80B	LTR	ERVL	28.6	123	genome	54	NA	NA
chr18_contig-0001798	84342492	84342871	+	ORR1E	LTR	ERVL-MaLR	24	379	genome	19717	NA	NA
chr18_contig-0001798	84346391	84346762	+	MTD	LTR	ERVL-MaLR	26.8	371	genome	48848	19	0.0388962
chr18_contig-0001798	84358194	84358622	+	ERVB5_1-LTR_MM	LTR	ERVK	8.9	428	genome	153	1	0.653595
chr18_contig-0001798	84358637	84358743	+	MTE2b	LTR	ERVL-MaLR	29	106	genome	15638	NA	NA
chr18_contig-0001798	84358769	84358929	+	MTE2b	LTR	ERVL-MaLR	22	160	genome	15638	NA	NA
chr18_contig-0001798	84364619	84364801	-	RMER5	LTR	ERV1	19.7	182	genome	6579	74	1.12479
chr18_contig-0001798	84371284	84371329	-	RLTR17B_Mm	LTR	ERVK	28	45	genome	47710	66	0.138336
chr18_contig-0001798	84371479	84371533	-	RLTR17B_Mm	LTR	ERVK	28	54	genome	47710	66	0.138336
chr18_contig-0001798	84380355	84380687	+	MTD	LTR	ERVL-MaLR	24.1	332	genome	48848	19	0.0388962
chr18_contig-0001798	84384200	84384404	+	ORR1B2	LTR	ERVL-MaLR	23.5	204	genome	9437	NA	NA
chr18_contig-0001798	84384476	84384665	+	ORR1B2	LTR	ERVL-MaLR	23.5	189	genome	9437	NA	NA
chr18_contig-0001798	84384701	84385049	+	ORR1B2	LTR	ERVL-MaLR	25.1	348	genome	9437	NA	NA
chr18_contig-0001798	84386230	84386440	+	RMER19C	LTR	ERVK	18.8	210	genome	3162	NA	NA
chr18_contig-0001798	84387330	84387685	+	ORR1B2	LTR	ERVL-MaLR	16.3	355	genome	9437	NA	NA
chr18_contig-0001798	84390015	84390164	-	ORR1B1-int	LTR	ERVL-MaLR	14.8	149	genome	73032	195	0.267006
chr18_contig-0001798	84392585	84392771	+	MTEb	LTR	ERVL-MaLR	28.8	186	genome	10906	50	0.458463
chr18_contig-0001798	84392778	84392926	+	MTEa	LTR	ERVL-MaLR	28	148	genome	17219	4	0.0232302
chr18_contig-0001798	84393875	84394061	-	ORR1A2	LTR	ERVL-MaLR	18.9	186	genome	16986	2	0.0117744
chr18_contig-0001798	84394062	84395248	-	ORR1A2	LTR	ERVL-MaLR	12.3	1186	genome	16986	2	0.0117744
chr18_contig-0001798	84395253	84395649	-	MTB	LTR	ERVL-MaLR	10.6	396	genome	7877	NA	NA
chr18_contig-0001798	84395650	84395789	-	MT2B	LTR	ERVL	24.9	139	genome	11616	37	0.318526
chr18_contig-0001798	84395696	84396336	-	ORR1A2	LTR	ERVL-MaLR	11.1	640	genome	16986	2	0.0117744
chr18_contig-0001798	84396337	84396696	-	ORR1A2	LTR	ERVL-MaLR	10.5	359	genome	16986	2	0.0117744
chr18_contig-0001798	84407219	84407421	+	MTE2a	LTR	ERVL-MaLR	26.9	202	genome	14099	NA	NA
chr18_contig-0001798	84418236	84418449	+	MLT1D	LTR	ERVL-MaLR	28.7	213	genome	4902	1	0.0203998
chr18_contig-0001798	84419639	84419740	+	MLT1D	LTR	ERVL-MaLR	23	101	genome	4902	1	0.0203998
chr18_contig-0001798	84420505	84420628	+	MLT1D	LTR	ERVL-MaLR	25.2	123	genome	4902	1	0.0203998
chr18_contig-0001798	84436371	84436732	-	MTE2a	LTR	ERVL-MaLR	24.6	361	genome	14099	NA	NA
chr18_contig-0001798	84453135	84453466	+	ORR1D1	LTR	ERVL-MaLR	19.2	331	genome	22769	20	0.0878387
chr18_contig-0001798	84456401	84456703	-	MTEa	LTR	ERVL-MaLR	32.5	302	genome	17219	4	0.0232302
chr18_contig-0001798	84458922	84459239	+	ORR1A2	LTR	ERVL-MaLR	14.2	317	genome	16986	2	0.0117744
chr18_contig-0001798	84469390	84469678	-	RMER17A	LTR	ERVK	17.2	288	genome	2196	24	1.0929
chr18_contig-0001798	84469988	84470324	-	RMER17A	LTR	ERVK	9.6	336	genome	2196	24	1.0929
chr18_contig-0001798	84471529	84471571	+	MLT1E2	LTR	ERVL-MaLR	18.6	42	genome	1003	NA	NA
chr18_contig-0001798	84474528	84475229	+	RMER6D	LTR	ERVK	16.7	701	genome	2720	NA	NA
chr18_contig-0001798	84487984	84488353	+	MTD	LTR	ERVL-MaLR	26.8	369	genome	48848	19	0.0388962
chr18_contig-0001798	84488550	84488741	-	MLT1D	LTR	ERVL-MaLR	32.6	191	genome	4902	1	0.0203998
chr18_contig-0001798	84495002	84495150	+	ORR1B1-int	LTR	ERVL-MaLR	15.2	148	genome	73032	195	0.267006
chr18_contig-0001798	84495371	84495441	-	RLTR48A	LTR	ERV1	11.8	70	genome	701	NA	NA
chr18_contig-0001798	84495480	84495705	-	RLTR48A	LTR	ERV1	11.8	225	genome	701	NA	NA
chr18_contig-0001798	84495717	84495827	-	RLTR48A	LTR	ERV1	12.6	110	genome	701	NA	NA
chr18_contig-0001798	84499617	84499671	-	RLTR31D_MM	LTR	ERVK	3.6	54	genome	5679	NA	NA
chr18_contig-0001798	84520053	84520206	-	RMER17D	LTR	ERVK	14.3	153	genome	855	NA	NA
chr18_contig-0001798	84521539	84521608	+	RLTR25B	LTR	ERVK	17.1	69	genome	2616	49	1.87309
chr18_contig-0001798	84521605	84521703	+	RLTR25B	LTR	ERVK	17.3	98	genome	2616	49	1.87309
chr18_contig-0001798	84522890	84522975	+	MLT1A1	LTR	ERVL-MaLR	29.4	85	genome	5860	NA	NA
chr18_contig-0001798	84530519	84530572	+	RMER15	LTR	ERVL	20.4	53	genome	13285	29	0.218291
chr18_contig-0001798	84531618	84531946	+	ORR1B2	LTR	ERVL-MaLR	19.1	328	genome	9437	NA	NA
chr18_contig-0001798	84541676	84542189	-	RLTR28	LTR	ERVL	18.8	513	genome	1946	NA	NA
chr18_contig-0001798	84544172	84544802	-	RMER13A1	LTR	ERVK	20.6	630	genome	1195	NA	NA
chr18_contig-0001798	84544912	84545529	+	RMER19A	LTR	ERVK	21.3	617	genome	2007	NA	NA
chr18_contig-0001798	84546765	84547101	-	ORR1E	LTR	ERVL-MaLR	30.6	336	genome	19717	NA	NA
chr18_contig-0001798	84549871	84550273	+	RLTR10	LTR	ERVK	2.3	402	genome	4028	21	0.521351
chr18_contig-0001798	84550286	84551219	+	RLTR10-int	LTR	ERVK	3.4	933	genome	2806	12	0.427655
chr18_contig-0001798	84551265	84551413	+	RLTR10-int	LTR	ERVK	11.5	148	genome	2806	12	0.427655
chr18_contig-0001798	84551496	84552490	+	RLTR10-int	LTR	ERVK	1.5	994	genome	2806	12	0.427655
chr18_contig-0001798	84552493	84552895	+	RLTR10	LTR	ERVK	2.1	402	genome	4028	21	0.521351
chr18_contig-0001798	84555210	84555308	+	RLTR31D_MM	LTR	ERVK	26	98	genome	5679	NA	NA
chr18_contig-0001798	84555367	84555598	+	RLTR31D_MM	LTR	ERVK	22.9	231	genome	5679	NA	NA
chr18_contig-0001798	84556661	84557530	+	MYSERV-int	LTR	ERVK	18.3	869	genome	2560	16	0.625
chr18_contig-0001798	84579503	84580257	+	RMER17B2	LTR	ERVK	17.2	754	genome	1874	48	2.56137
chr18_contig-0001798	84587487	84587820	-	ORR1D2	LTR	ERVL-MaLR	33.1	333	genome	16055	174	1.08377
chr18_contig-0001798	84593114	84593284	+	MLTR11B	LTR	ERVK	28.9	170	genome	2864	NA	NA
chr18_contig-0001798	84599240	84599581	+	ORR1A1	LTR	ERVL-MaLR	6.1	341	genome	5187	10	0.19279
chr18_contig-0001798	84601997	84602315	+	MT2A	LTR	ERVL	29.7	318	genome	7581	44	0.580398
chr18_contig-0001798	84602871	84603215	+	MLTR11B	LTR	ERVK	23.6	344	genome	2864	NA	NA
chr18_contig-0001798	84603356	84603683	-	ORR1D1	LTR	ERVL-MaLR	21.6	327	genome	22769	20	0.0878387
chr18_contig-0001798	84604154	84604514	+	MTD	LTR	ERVL-MaLR	27	360	genome	48848	19	0.0388962
chr18_contig-0001798	84607672	84607849	-	MLTR14	LTR	ERV1	21.2	177	genome	5653	72	1.27366
chr18_contig-0001798	84607887	84608011	-	RLTR22_Mur	LTR	ERVK	27.2	124	genome	2495	10	0.400802
chr18_contig-0001798	84608405	84608499	-	RLTR17B_Mm	LTR	ERVK	21.5	94	genome	47710	66	0.138336
chr18_contig-0001798	84608557	84608851	-	RLTR22_Mur	LTR	ERVK	17.9	294	genome	2495	10	0.400802
chr18_contig-0001798	84609107	84609906	-	RLTR22_Mur	LTR	ERVK	19.8	799	genome	2495	10	0.400802
chr18_contig-0001798	84610120	84610186	-	MLTR14	LTR	ERV1	20.9	66	genome	5653	72	1.27366
chr18_contig-0001798	84616953	84617462	-	RMER5	LTR	ERV1	16.4	509	genome	6579	74	1.12479
chr18_contig-0001798	84624616	84624704	-	RLTR17B_Mm	LTR	ERVK	22.5	88	genome	47710	66	0.138336
chr18_contig-0001798	84628148	84628534	+	RLTR10D	LTR	ERVK	12.9	386	genome	435	NA	NA
chr18_contig-0001798	84629783	84629997	-	RMER6D	LTR	ERVK	18.4	214	genome	2720	NA	NA
chr18_contig-0001798	84635478	84635878	+	MTB	LTR	ERVL-MaLR	8.2	400	genome	7877	NA	NA
chr18_contig-0001798	84638395	84638571	+	RMER15	LTR	ERVL	27.8	176	genome	13285	29	0.218291
chr18_contig-0001798	84639830	84640079	-	MER92-int	LTR	ERV1	33.3	249	genome	330	NA	NA
chr18_contig-0001798	84640340	84641860	-	MER92-int	LTR	ERV1	28.2	1520	genome	330	NA	NA
chr18_contig-0001798	84642727	84642801	-	MER92-int	LTR	ERV1	20.6	74	genome	330	NA	NA
chr18_contig-0001798	84643307	84643675	-	MER92-int	LTR	ERV1	31.2	368	genome	330	NA	NA
chr18_contig-0001798	84643747	84643809	-	RLTR20B3A_MM	LTR	ERVK	16	62	genome	638	NA	NA
chr18_contig-0001798	84643851	84644316	-	RLTR20B3A_MM	LTR	ERVK	16	465	genome	638	NA	NA
chr18_contig-0001798	84644317	84644641	+	ORR1A2	LTR	ERVL-MaLR	9.2	324	genome	16986	2	0.0117744
chr18_contig-0001798	84644669	84644880	-	MER92-int	LTR	ERV1	28.2	211	genome	330	NA	NA
chr18_contig-0001798	84645076	84645220	-	MER92-int	LTR	ERV1	25.1	144	genome	330	NA	NA
chr18_contig-0001798	84645260	84645380	-	MER92-int	LTR	ERV1	27.1	120	genome	330	NA	NA
chr18_contig-0001798	84649467	84649833	-	MTD	LTR	ERVL-MaLR	28.4	366	genome	48848	19	0.0388962
chr18_contig-0001798	84650010	84650109	-	MLT1C	LTR	ERVL-MaLR	25	99	genome	2940	NA	NA
chr18_contig-0001798	84654487	84654772	-	MTE2b	LTR	ERVL-MaLR	29.1	285	genome	15638	NA	NA
chr18_contig-0001798	84654817	84654958	+	MTD	LTR	ERVL-MaLR	19	141	genome	48848	19	0.0388962
chr18_contig-0001798	84654963	84655142	+	MTD	LTR	ERVL-MaLR	27.7	179	genome	48848	19	0.0388962
chr18_contig-0001798	84656792	84657771	+	MTD	LTR	ERVL-MaLR	23.5	979	genome	48848	19	0.0388962
chr18_contig-0001798	84657815	84658211	+	MTD	LTR	ERVL-MaLR	25.8	396	genome	48848	19	0.0388962
chr18_contig-0001798	84659436	84659616	-	ORR1E	LTR	ERVL-MaLR	26.5	180	genome	19717	NA	NA
chr18_contig-0001798	84660250	84660561	+	RLTR31B2	LTR	ERVK	19.4	311	genome	1310	NA	NA
chr18_contig-0001798	84660864	84661061	-	LTR72_RN	LTR	ERV1	30	197	genome	806	NA	NA
chr18_contig-0001798	84682574	84682920	+	RLTR10	LTR	ERVK	6.7	346	genome	4028	21	0.521351
chr18_contig-0001798	84686838	84687187	-	ORR1D2	LTR	ERVL-MaLR	25.9	349	genome	16055	174	1.08377
chr18_contig-0001798	84687930	84688277	+	MTD	LTR	ERVL-MaLR	27.4	347	genome	48848	19	0.0388962
chr18_contig-0001798	84689313	84689535	-	ORR1D1	LTR	ERVL-MaLR	19.9	222	genome	22769	20	0.0878387
chr18_contig-0001798	84689609	84689786	-	ORR1D1	LTR	ERVL-MaLR	19.9	177	genome	22769	20	0.0878387
chr18_contig-0001798	84693458	84693757	-	ORR1A2	LTR	ERVL-MaLR	14	299	genome	16986	2	0.0117744
chr18_contig-0001798	84694560	84694923	-	MTD	LTR	ERVL-MaLR	31.3	363	genome	48848	19	0.0388962
chr18_contig-0001798	84695534	84695661	+	RMER5	LTR	ERV1	32.8	127	genome	6579	74	1.12479
chr18_contig-0001798	84699169	84700359	+	ORR1A3	LTR	ERVL-MaLR	13.5	1190	genome	5280	21	0.397727
chr18_contig-0001798	84700360	84700689	+	ORR1A3	LTR	ERVL-MaLR	13.8	329	genome	5280	21	0.397727
chr18_contig-0001798	84705011	84705304	-	MER77	LTR	ERVL	32	293	genome	318	NA	NA
chr18_contig-0001798	84706848	84707161	+	RLTR40	LTR	ERVK	24.5	313	genome	2628	183	6.96347
chr18_contig-0001798	84707215	84707485	+	RLTR40	LTR	ERVK	24.5	270	genome	2628	183	6.96347
chr18_contig-0001798	84707655	84707868	+	ORR1D1	LTR	ERVL-MaLR	21.3	213	genome	22769	20	0.0878387
chr18_contig-0001798	84707869	84707994	+	RLTR40	LTR	ERVK	21.6	125	genome	2628	183	6.96347
chr18_contig-0001798	84713088	84713503	-	RMER17A	LTR	ERVK	11	415	genome	2196	24	1.0929
chr18_contig-0001798	84717517	84717972	+	MLTR14	LTR	ERV1	21.9	455	genome	5653	72	1.27366
chr18_contig-0001798	84718972	84719115	-	MTC	LTR	ERVL-MaLR	28.1	143	genome	25810	12	0.0464936
chr18_contig-0001798	84742596	84742727	+	MER31-int	LTR	ERV1	26.7	131	genome	213	NA	NA
chr18_contig-0001798	84747586	84748010	+	MER92-int	LTR	ERV1	29.6	424	genome	330	NA	NA
chr18_contig-0001798	84748582	84748792	+	MER31B	LTR	ERV1	28.1	210	genome	322	NA	NA
chr18_contig-0001798	84749376	84749545	+	MTE2b	LTR	ERVL-MaLR	27.3	169	genome	15638	NA	NA
chr18_contig-0001798	84753754	84753764	+	RLTR31D_MM	LTR	ERVK	7	10	genome	5679	NA	NA
chr18_contig-0001798	84754617	84754652	-	RMER17D2	LTR	ERVK	18.4	35	genome	1539	25	1.62443
chr18_contig-0001798	84754741	84755148	-	LTRIS4B	LTR	ERV1	14.4	407	genome	70	4	5.71429
chr18_contig-0001798	84756077	84756428	+	MTE2b	LTR	ERVL-MaLR	24.7	351	genome	15638	NA	NA
chr18_contig-0001798	84758949	84759503	+	RLTR12B2	LTR	ERVK	18.3	554	genome	88	NA	NA
chr18_contig-0001798	84765418	84765546	-	RMER6C	LTR	ERVK	15.5	128	genome	5457	6	0.109951
chr18_contig-0001798	84765564	84765641	-	RMER6C	LTR	ERVK	20	77	genome	5457	6	0.109951
chr18_contig-0001798	84765942	84766302	-	ORR1D2	LTR	ERVL-MaLR	32.5	360	genome	16055	174	1.08377
chr18_contig-0001798	84766303	84766416	-	ORR1D2	LTR	ERVL-MaLR	20	113	genome	16055	174	1.08377
chr18_contig-0001798	84766733	84767134	-	MTA_Mm	LTR	ERVL-MaLR	8.4	401	genome	17761	194	1.09228
chr18_contig-0001798	84767135	84767525	-	RLTR23	LTR	ERV1	14.8	390	genome	1640	NA	NA
chr18_contig-0001798	84767687	84767814	-	RLTR6-int	LTR	ERV1	21.1	127	genome	549	2	0.364299
chr18_contig-0001798	84776061	84776479	+	RodERV21-int	LTR	ERV1	35.2	418	genome	1969	NA	NA
chr18_contig-0001798	84777503	84777844	+	RLTR35B_MM	LTR	ERVL	24.8	341	genome	508	NA	NA
chr18_contig-0001798	84814765	84814822	+	RLTR20C1_MM	LTR	ERVK	31	57	genome	5738	3	0.052283
chr18_contig-0001798	84815488	84815742	+	MTE2b	LTR	ERVL-MaLR	28.6	254	genome	15638	NA	NA
chr18_contig-0001798	84817287	84817369	+	MTE2b	LTR	ERVL-MaLR	25.3	82	genome	15638	NA	NA
chr18_contig-0001798	84817474	84817558	+	MTE2b	LTR	ERVL-MaLR	21.2	84	genome	15638	NA	NA
chr18_contig-0001798	84817995	84818142	+	ORR1D1	LTR	ERVL-MaLR	20.6	147	genome	22769	20	0.0878387
chr18_contig-0001798	84818331	84818463	+	ORR1D1	LTR	ERVL-MaLR	18.8	132	genome	22769	20	0.0878387
chr18_contig-0001798	84825614	84825973	-	MLTR14	LTR	ERV1	28.3	359	genome	5653	72	1.27366
chr18_contig-0001798	84832843	84833239	+	MTD	LTR	ERVL-MaLR	22.8	396	genome	48848	19	0.0388962
chr18_contig-0001798	84833750	84834014	+	MTE2b	LTR	ERVL-MaLR	26.5	264	genome	15638	NA	NA
chr18_contig-0001798	84835127	84835380	+	RMER17B	LTR	ERVK	16.6	253	genome	2222	19	0.855086
chr18_contig-0001798	84836702	84837127	+	RMER20B	LTR	ERVK	23.7	425	genome	1806	NA	NA
chr18_contig-0001798	84838772	84839118	+	RMER6D	LTR	ERVK	17.3	346	genome	2720	NA	NA
chr18_contig-0001798	84839162	84839525	+	RMER6D	LTR	ERVK	17.3	363	genome	2720	NA	NA
chr18_contig-0001798	84840465	84840840	-	RMER6D	LTR	ERVK	20.5	375	genome	2720	NA	NA
chr18_contig-0001798	84840979	84841037	-	RMER6D	LTR	ERVK	13.8	58	genome	2720	NA	NA
chr18_contig-0001798	84846997	84847261	-	RMER6D	LTR	ERVK	16.2	264	genome	2720	NA	NA
chr18_contig-0001798	84847835	84848228	+	MTB	LTR	ERVL-MaLR	6.2	393	genome	7877	NA	NA
chr18_contig-0001798	84849639	84849752	+	RLTR22_Mur	LTR	ERVK	12.2	113	genome	2495	10	0.400802
chr18_contig-0001798	84849805	84850485	+	RLTR22_Mur	LTR	ERVK	10.9	680	genome	2495	10	0.400802
chr18_contig-0001798	84850574	84850932	+	RLTR22_Mur	LTR	ERVK	14.9	358	genome	2495	10	0.400802
chr18_contig-0001798	84854876	84855292	+	BGLII	LTR	ERVK	10.5	416	genome	2271	20	0.880669
chr18_contig-0001798	84859279	84859687	+	ERVB5_1-LTR_MM	LTR	ERVK	14.2	408	genome	153	1	0.653595
chr18_contig-0001798	84868970	84869314	-	MTD	LTR	ERVL-MaLR	24.6	344	genome	48848	19	0.0388962
chr18_contig-0001798	84871353	84871400	+	RLTR20A4	LTR	ERVK	6.2	47	genome	11781	4	0.033953
chr18_contig-0001798	84875348	84875652	+	MLT1C	LTR	ERVL-MaLR	30.1	304	genome	2940	NA	NA
chr18_contig-0001798	84878305	84878651	+	MTD	LTR	ERVL-MaLR	23.9	346	genome	48848	19	0.0388962
chr18_contig-0001798	84880384	84880735	-	ORR1D1	LTR	ERVL-MaLR	25.1	351	genome	22769	20	0.0878387
chr18_contig-0001798	84880785	84881312	-	ORR1D1	LTR	ERVL-MaLR	22.1	527	genome	22769	20	0.0878387
chr18_contig-0001798	84881329	84881534	-	ORR1D1	LTR	ERVL-MaLR	26.8	205	genome	22769	20	0.0878387
chr18_contig-0001798	84881580	84881720	-	ORR1D1	LTR	ERVL-MaLR	26.8	140	genome	22769	20	0.0878387
chr18_contig-0001798	84883233	84883727	-	RMER19C	LTR	ERVK	18.5	494	genome	3162	NA	NA
chr18_contig-0001798	84883805	84883891	-	ERVL-B4-int	LTR	ERVL	28.7	86	genome	1257	5	0.397772
chr18_contig-0001798	84884527	84884863	+	RLTR17B_Mm	LTR	ERVK	20.8	336	genome	47710	66	0.138336
chr18_contig-0001798	84891724	84891879	-	MTC	LTR	ERVL-MaLR	22.8	155	genome	25810	12	0.0464936
chr18_contig-0001798	84891994	84892105	-	MTC	LTR	ERVL-MaLR	24.5	111	genome	25810	12	0.0464936
chr18_contig-0001798	84902557	84902911	+	RLTR40	LTR	ERVK	19.5	354	genome	2628	183	6.96347
chr18_contig-0001798	84902993	84903375	-	MTB_Mm	LTR	ERVL-MaLR	9.4	382	genome	5450	NA	NA
chr18_contig-0001798	84910119	84910241	+	RMER21B	LTR	ERV1	22.8	122	genome	1355	68	5.01845
chr18_contig-0001798	84914967	84915015	+	ORR1C2	LTR	ERVL-MaLR	8.2	48	genome	12231	NA	NA
chr18_contig-0001798	84922272	84922614	-	ERVB7_2-LTR_MM	LTR	ERVK	11.9	342	genome	453	1	0.220751
chr18_contig-0001798	84929204	84929676	-	MLTR12	LTR	ERV1	25.8	472	genome	404	NA	NA
chr18_contig-0001798	84929864	84929925	-	RLTR17B_Mm	LTR	ERVK	17.8	61	genome	47710	66	0.138336
chr18_contig-0001798	84930368	84930895	+	MT2B2	LTR	ERVL	14.8	527	genome	2651	NA	NA
chr18_contig-0001798	84931792	84931925	+	ORR1D1	LTR	ERVL-MaLR	26.9	133	genome	22769	20	0.0878387
chr18_contig-0001798	84931937	84932474	+	ORR1D1	LTR	ERVL-MaLR	23.9	537	genome	22769	20	0.0878387
chr18_contig-0001798	84932475	84932723	+	ORR1D1	LTR	ERVL-MaLR	25.8	248	genome	22769	20	0.0878387
chr18_contig-0001798	84932764	84932969	+	ORR1D1	LTR	ERVL-MaLR	21.6	205	genome	22769	20	0.0878387
chr18_contig-0001798	84934125	84934319	+	MTD	LTR	ERVL-MaLR	27.9	194	genome	48848	19	0.0388962
chr18_contig-0001798	84934320	84934652	-	ORR1D1	LTR	ERVL-MaLR	28	332	genome	22769	20	0.0878387
chr18_contig-0001798	84934674	84934852	+	MTD	LTR	ERVL-MaLR	21.8	178	genome	48848	19	0.0388962
chr18_contig-0001798	84934853	84934889	+	MTC	LTR	ERVL-MaLR	8.1	36	genome	25810	12	0.0464936
chr18_contig-0001798	84934908	84935222	-	MTC-int	LTR	ERVL-MaLR	27.6	314	genome	1670	NA	NA
chr18_contig-0001798	84935449	84935781	+	MTC	LTR	ERVL-MaLR	19.7	332	genome	25810	12	0.0464936
chr18_contig-0001798	84935785	84936177	+	MTC	LTR	ERVL-MaLR	25.4	392	genome	25810	12	0.0464936
chr18_contig-0001798	84937775	84938237	-	MT2C_Mm	LTR	ERVL	11.5	462	genome	2332	10	0.428816
chr18_contig-0001798	84939560	84939731	-	ORR1A4	LTR	ERVL-MaLR	19.1	171	genome	9149	12	0.131162
chr18_contig-0001798	84947000	84947549	+	MTB	LTR	ERVL-MaLR	10.2	549	genome	7877	NA	NA
chr18_contig-0001798	84947620	84947800	+	MTB	LTR	ERVL-MaLR	10.2	180	genome	7877	NA	NA
chr18_contig-0001798	84947801	84948150	+	MTB	LTR	ERVL-MaLR	17.4	349	genome	7877	NA	NA
chr18_contig-0001798	84952500	84952840	-	MTC	LTR	ERVL-MaLR	16.1	340	genome	25810	12	0.0464936
chr18_contig-0001798	84955453	84955520	+	MLT1B	LTR	ERVL-MaLR	30.9	67	genome	5760	3	0.0520833
chr18_contig-0001798	84973168	84973303	+	RLTR51A_Mm	LTR	ERVK	19.3	135	genome	2924	NA	NA
chr18_contig-0001798	84973596	84973892	-	RMER6D	LTR	ERVK	19.1	296	genome	2720	NA	NA
chr18_contig-0001798	84979121	84979543	+	MLT2B5	LTR	ERVL	35.3	422	genome	512	NA	NA
chr18_contig-0001798	84984842	84985102	+	MTE-int	LTR	ERVL-MaLR	35.6	260	genome	5213	NA	NA
chr18_contig-0001798	84986521	84986615	+	RLTR17B_Mm	LTR	ERVK	17.5	94	genome	47710	66	0.138336
chr18_contig-0001798	84986666	84986810	+	RLTR17B_Mm	LTR	ERVK	23.1	144	genome	47710	66	0.138336
chr18_contig-0001798	84986898	84987297	+	MTB	LTR	ERVL-MaLR	12.3	399	genome	7877	NA	NA
chr18_contig-0001798	84988434	84988870	-	RMER5	LTR	ERV1	25.2	436	genome	6579	74	1.12479
chr18_contig-0001798	84989483	84989597	-	RMER6A	LTR	ERVK	16.5	114	genome	4957	302	6.09239
chr18_contig-0001798	84989670	84990014	-	RMER6A	LTR	ERVK	16.3	344	genome	4957	302	6.09239
chr18_contig-0001798	84990097	84990177	-	ORR1B1-int	LTR	ERVL-MaLR	14.8	80	genome	73032	195	0.267006
chr18_contig-0001798	84990137	84990257	-	MT2B	LTR	ERVL	14.3	120	genome	11616	37	0.318526
chr18_contig-0001798	84990629	84990884	+	ERVL-int	LTR	ERVL	24.9	255	genome	1044	NA	NA
chr18_contig-0001798	84991372	84992335	+	ERVL-int	LTR	ERVL	29.1	963	genome	1044	NA	NA
chr18_contig-0001798	84992820	84992928	+	RMER19A	LTR	ERVK	8.3	108	genome	2007	NA	NA
chr18_contig-0001798	84993506	84994032	+	RMER19A	LTR	ERVK	17	526	genome	2007	NA	NA
chr18_contig-0001798	84996930	84997029	-	RLTR30E_MM	LTR	ERV1	8	99	genome	286	NA	NA
chr18_contig-0001798	85001410	85001556	+	ORR1F	LTR	ERVL-MaLR	32.2	146	genome	14760	9	0.0609756
chr18_contig-0001798	85005804	85006042	+	MTC-int	LTR	ERVL-MaLR	26.4	238	genome	1670	NA	NA
chr18_contig-0001798	85009531	85009707	+	MLT2B2	LTR	ERVL	33.3	176	genome	1256	NA	NA
chr18_contig-0001798	85013237	85013684	+	RLTR30B_MM	LTR	ERV1	12.1	447	genome	265	NA	NA
chr18_contig-0001798	85022572	85022864	+	MTD	LTR	ERVL-MaLR	31.8	292	genome	48848	19	0.0388962
chr18_contig-0001798	85027410	85027632	+	RMER12C	LTR	ERVK	11.4	222	genome	7376	12	0.16269
chr18_contig-0001798	85028241	85028506	+	RMER6C	LTR	ERVK	19.3	265	genome	5457	6	0.109951
chr18_contig-0001798	85028601	85028801	+	RMER6C	LTR	ERVK	19.4	200	genome	5457	6	0.109951
chr18_contig-0001798	85030950	85031219	-	ORR1D1	LTR	ERVL-MaLR	28.6	269	genome	22769	20	0.0878387
chr18_contig-0001798	85040340	85040639	+	MTE2b	LTR	ERVL-MaLR	25.2	299	genome	15638	NA	NA
chr18_contig-0001798	85045247	85045645	-	MTB_Mm	LTR	ERVL-MaLR	19.4	398	genome	5450	NA	NA
chr18_contig-0001798	85046862	85047295	+	MLTR11B	LTR	ERVK	24	433	genome	2864	NA	NA
chr18_contig-0001798	85047932	85048069	+	ORR1E	LTR	ERVL-MaLR	30.1	137	genome	19717	NA	NA
chr18_contig-0001798	85057495	85057816	-	RLTRETN_Mm	LTR	ERVK	2.8	321	genome	1359	5	0.367918
chr18_contig-0001798	85066253	85066327	+	RMER15	LTR	ERVL	26.4	74	genome	13285	29	0.218291
chr18_contig-0001798	85066364	85066827	+	RMER15	LTR	ERVL	19.9	463	genome	13285	29	0.218291
chr18_contig-0001798	85078924	85079213	+	ORR1E	LTR	ERVL-MaLR	30.2	289	genome	19717	NA	NA
chr18_contig-0001798	85085795	85085983	+	RMER15	LTR	ERVL	31.7	188	genome	13285	29	0.218291
chr18_contig-0001798	85086875	85086977	-	MER89	LTR	ERV1	27.4	102	genome	452	NA	NA
chr18_contig-0001798	85089132	85089809	-	RLTR40	LTR	ERVK	28.2	677	genome	2628	183	6.96347
chr18_contig-0001798	85094549	85094867	-	IAPLTR2b	LTR	ERVK	6.3	318	genome	1375	8	0.581818
chr18_contig-0001798	85094868	85096683	-	IAPEz-int	LTR	ERVK	9	1815	genome	6758	41	0.606688
chr18_contig-0001798	85096683	85096937	-	IAPEY3-int	LTR	ERVK	3.1	254	genome	1053	17	1.61443
chr18_contig-0001798	85096971	85097241	-	IAPLTR4_I	LTR	ERVK	6.3	270	genome	863	11	1.27462
chr18_contig-0001798	85097228	85097762	-	IAPEz-int	LTR	ERVK	12.1	534	genome	6758	41	0.606688
chr18_contig-0001798	85097781	85098080	-	IAPLTR2b	LTR	ERVK	6.7	299	genome	1375	8	0.581818
chr18_contig-0001798	85099506	85099675	-	RLTR17B_Mm	LTR	ERVK	17.5	169	genome	47710	66	0.138336
chr18_contig-0001798	85108386	85108457	-	RMER15-int	LTR	ERVL	25.3	71	genome	3866	NA	NA
chr18_contig-0001798	85109504	85109855	-	ORR1D1	LTR	ERVL-MaLR	21.9	351	genome	22769	20	0.0878387
chr18_contig-0001798	85114743	85115109	+	MT2B1	LTR	ERVL	19.1	366	genome	7682	33	0.429576
chr18_contig-0001798	85115404	85115575	+	RMER20B	LTR	ERVK	13.9	171	genome	1806	NA	NA
chr18_contig-0001798	85115603	85115779	+	RMER20B	LTR	ERVK	21	176	genome	1806	NA	NA
chr18_contig-0001798	85115939	85115980	+	MT2B1	LTR	ERVL	14.3	41	genome	7682	33	0.429576
chr18_contig-0001798	85116138	85116485	+	MTE2a	LTR	ERVL-MaLR	23	347	genome	14099	NA	NA
chr18_contig-0001798	85116688	85117033	-	ORR1A0	LTR	ERVL-MaLR	1.2	345	genome	2509	25	0.996413
chr18_contig-0001798	85117407	85117976	+	MLTR31C_MM	LTR	ERVK	14.4	569	genome	188	NA	NA
chr18_contig-0001798	85121508	85121569	-	RLTR20A4	LTR	ERVK	14.5	61	genome	11781	4	0.033953
chr18_contig-0001798	85123872	85123929	-	MTE2b	LTR	ERVL-MaLR	17.2	57	genome	15638	NA	NA
chr18_contig-0001798	85128294	85128709	-	ERVB4_1C-LTR_Mm	LTR	ERVK	11.5	415	genome	275	NA	NA
chr18_contig-0001798	85133467	85133738	-	MTD	LTR	ERVL-MaLR	24.6	271	genome	48848	19	0.0388962
chr18_contig-0001798	85137649	85137854	+	ORR1E	LTR	ERVL-MaLR	31.8	205	genome	19717	NA	NA
chr18_contig-0001798	85138227	85138707	+	RMER2	LTR	ERV1	22.8	480	genome	2127	NA	NA
chr18_contig-0001798	85141739	85142338	+	RMER15	LTR	ERVL	24.5	599	genome	13285	29	0.218291
chr18_contig-0001798	85143468	85143662	+	RMER17C	LTR	ERVK	17.6	194	genome	6616	31	0.468561
chr18_contig-0001798	85146849	85147015	+	RMER20B	LTR	ERVK	25	166	genome	1806	NA	NA
chr18_contig-0001798	85147109	85147841	+	RLTR13D4	LTR	ERVK	10.8	732	genome	228	NA	NA
chr18_contig-0001798	85148418	85148730	+	ORR1B2	LTR	ERVL-MaLR	20.2	312	genome	9437	NA	NA
chr18_contig-0001798	85148733	85149272	+	ORR1B2	LTR	ERVL-MaLR	18.4	539	genome	9437	NA	NA
chr18_contig-0001798	85151858	85152262	-	MTB	LTR	ERVL-MaLR	12	404	genome	7877	NA	NA
chr18_contig-0001798	85165712	85166305	-	MLTR31D_MM	LTR	ERVK	13.6	593	genome	300	NA	NA
chr18_contig-0001798	85166693	85167071	+	MTD	LTR	ERVL-MaLR	23.4	378	genome	48848	19	0.0388962
chr18_contig-0001798	85176830	85177219	-	MTB_Mm	LTR	ERVL-MaLR	11.3	389	genome	5450	NA	NA
chr18_contig-0001798	85181785	85182186	-	ORR1B1	LTR	ERVL-MaLR	19.5	401	genome	17653	13	0.0736419
chr18_contig-0001798	85184443	85185381	+	RMER17B	LTR	ERVK	13.5	938	genome	2222	19	0.855086
chr18_contig-0001798	85187200	85187596	-	MTB	LTR	ERVL-MaLR	9.8	396	genome	7877	NA	NA
chr18_contig-0001798	85190162	85190324	+	RMER15	LTR	ERVL	27.2	162	genome	13285	29	0.218291
chr18_contig-0001798	85191577	85191938	-	ORR1B1	LTR	ERVL-MaLR	17.2	361	genome	17653	13	0.0736419
chr18_contig-0001798	85197639	85197653	-	RLTR17B_Mm	LTR	ERVK	21.2	14	genome	47710	66	0.138336
chr18_contig-0001798	85197761	85197784	-	RLTR17B_Mm	LTR	ERVK	21.2	23	genome	47710	66	0.138336
chr18_contig-0001798	85197803	85198200	-	MTB	LTR	ERVL-MaLR	9.6	397	genome	7877	NA	NA
chr18_contig-0001798	85212814	85213163	-	ORR1A4	LTR	ERVL-MaLR	17.2	349	genome	9149	12	0.131162
chr18_contig-0001798	85214915	85215108	-	ORR1B2	LTR	ERVL-MaLR	20	193	genome	9437	NA	NA
chr18_contig-0001798	85215812	85216124	+	ORR1C1	LTR	ERVL-MaLR	24.4	312	genome	8911	33	0.370329
chr18_contig-0001798	85216125	85217545	+	ORR1C1	LTR	ERVL-MaLR	19.9	1420	genome	8911	33	0.370329
chr18_contig-0001798	85217546	85217771	+	ORR1C1	LTR	ERVL-MaLR	18.9	225	genome	8911	33	0.370329
chr18_contig-0001798	85218734	85218868	-	ORR1B2	LTR	ERVL-MaLR	7.5	134	genome	9437	NA	NA
chr18_contig-0001798	85220011	85220239	+	MLTR11B	LTR	ERVK	31.7	228	genome	2864	NA	NA
chr18_contig-0001798	85223409	85223844	-	MTC	LTR	ERVL-MaLR	21.6	435	genome	25810	12	0.0464936
chr18_contig-0001798	85223850	85224076	-	MTC	LTR	ERVL-MaLR	19.3	226	genome	25810	12	0.0464936
chr18_contig-0001798	85224101	85224224	-	MTC	LTR	ERVL-MaLR	19.5	123	genome	25810	12	0.0464936
chr18_contig-0001798	85224240	85225118	-	MTC	LTR	ERVL-MaLR	20.2	878	genome	25810	12	0.0464936
chr18_contig-0001798	85225121	85225501	-	MTC	LTR	ERVL-MaLR	20	380	genome	25810	12	0.0464936
chr18_contig-0001798	85235039	85235126	+	ORR1A0	LTR	ERVL-MaLR	3.4	87	genome	2509	25	0.996413
chr18_contig-0001798	85235127	85236768	+	ORR1A0	LTR	ERVL-MaLR	6.2	1641	genome	2509	25	0.996413
chr18_contig-0001798	85236977	85237314	+	ORR1A1	LTR	ERVL-MaLR	11.9	337	genome	5187	10	0.19279
chr18_contig-0001798	85238085	85238967	+	RMER19B	LTR	ERVK	18.6	882	genome	5697	NA	NA
chr18_contig-0001798	85239132	85239459	-	ORR1B1	LTR	ERVL-MaLR	18.4	327	genome	17653	13	0.0736419
chr18_contig-0001798	85247033	85247246	+	ORR1G	LTR	ERVL-MaLR	30.8	213	genome	5324	14	0.26296
chr18_contig-0001798	85247247	85247536	-	ORR1C1	LTR	ERVL-MaLR	18.6	289	genome	8911	33	0.370329
chr18_contig-0001798	85248712	85248931	-	ORR1B2	LTR	ERVL-MaLR	20.2	219	genome	9437	NA	NA
chr18_contig-0001798	85248947	85249112	-	ORR1B2	LTR	ERVL-MaLR	21.3	165	genome	9437	NA	NA
chr18_contig-0001798	85249160	85249180	-	ORR1B2	LTR	ERVL-MaLR	21.3	20	genome	9437	NA	NA
chr18_contig-0001798	85249336	85249936	-	ORR1B2	LTR	ERVL-MaLR	21.3	600	genome	9437	NA	NA
chr18_contig-0001798	85249933	85250209	-	ORR1B2	LTR	ERVL-MaLR	19.8	276	genome	9437	NA	NA
chr18_contig-0001798	85257831	85257951	+	MLT1H1	LTR	ERVL-MaLR	25.2	120	genome	391	NA	NA
chr18_contig-0001798	85257974	85258353	+	RLTR41	LTR	ERV1	17.3	379	genome	1019	NA	NA
chr18_contig-0001798	85259815	85260159	-	ORR1A0	LTR	ERVL-MaLR	3.8	344	genome	2509	25	0.996413
chr18_contig-0001798	85260160	85261941	-	ORR1A0	LTR	ERVL-MaLR	4.6	1781	genome	2509	25	0.996413
chr18_contig-0001798	85261946	85261992	-	ORR1A0	LTR	ERVL-MaLR	8.5	46	genome	2509	25	0.996413
chr18_contig-0001798	85262235	85262521	-	ORR1A0	LTR	ERVL-MaLR	3.5	286	genome	2509	25	0.996413
chr18_contig-0001798	85265319	85265806	-	RMER16A2	LTR	ERVK	19.4	487	genome	174	NA	NA
chr18_contig-0001798	85269466	85269652	-	RLTR31B_Mm	LTR	ERVK	10.9	186	genome	334	NA	NA
chr18_contig-0001798	85270495	85270777	+	RLTR31B_Mm	LTR	ERVK	14.1	282	genome	334	NA	NA
chr18_contig-0001798	85270495	85270515	-	ORR1A1-int	LTR	ERVL-MaLR	22.9	20	genome	2651	3	0.113165
chr18_contig-0001798	85271981	85272509	+	RMER2	LTR	ERV1	20.3	528	genome	2127	NA	NA
chr18_contig-0001798	85277756	85277921	-	MTC	LTR	ERVL-MaLR	17	165	genome	25810	12	0.0464936
chr18_contig-0001798	85277920	85278071	-	ORR1C1	LTR	ERVL-MaLR	21.6	151	genome	8911	33	0.370329
chr18_contig-0001798	85278072	85278443	-	ORR1C1	LTR	ERVL-MaLR	20.7	371	genome	8911	33	0.370329
chr18_contig-0001798	85278892	85279231	-	MTA_Mm	LTR	ERVL-MaLR	5.9	339	genome	17761	194	1.09228
chr18_contig-0001798	85279253	85279281	-	RLTR20C1_MM	LTR	ERVK	16	28	genome	5738	3	0.052283
chr18_contig-0001798	85279364	85279375	-	RLTR20C1_MM	LTR	ERVK	16	11	genome	5738	3	0.052283
chr18_contig-0001798	85279965	85280209	+	MTD	LTR	ERVL-MaLR	26	244	genome	48848	19	0.0388962
chr18_contig-0001798	85291573	85291662	-	RLTR17B_Mm	LTR	ERVK	26.8	89	genome	47710	66	0.138336
chr18_contig-0001798	85301209	85301480	+	RMER17A	LTR	ERVK	8.1	271	genome	2196	24	1.0929
chr18_contig-0001798	85301607	85301961	+	RMER17A	LTR	ERVK	9.2	354	genome	2196	24	1.0929
chr18_contig-0001798	85302897	85302985	+	RLTR20C1_MM	LTR	ERVK	18.3	88	genome	5738	3	0.052283
chr18_contig-0001798	85303622	85303963	+	MTD	LTR	ERVL-MaLR	27.3	341	genome	48848	19	0.0388962
chr18_contig-0001798	85303964	85304482	-	LTRIS2	LTR	ERV1	9.9	518	genome	1455	62	4.26117
chr18_contig-0001798	85305439	85305778	+	RLTR9A3B	LTR	ERVK	13.3	339	genome	332	NA	NA
chr18_contig-0001798	85308763	85308830	+	RMER15-int	LTR	ERVL	27.9	67	genome	3866	NA	NA
chr18_contig-0001798	85314986	85315391	+	RLTR30E_MM	LTR	ERV1	13.8	405	genome	286	NA	NA
chr18_contig-0001798	85318218	85318383	-	MTD	LTR	ERVL-MaLR	29.5	165	genome	48848	19	0.0388962
chr18_contig-0001798	85318445	85318663	-	MTD	LTR	ERVL-MaLR	25	218	genome	48848	19	0.0388962
chr18_contig-0001798	85321004	85321060	+	MYSERV6-int	LTR	ERVK	12.3	56	genome	11558	145	1.25454
chr18_contig-0001798	85329577	85329965	+	MTB	LTR	ERVL-MaLR	10.4	388	genome	7877	NA	NA
chr18_contig-0001798	85330675	85331004	+	ORR1A4	LTR	ERVL-MaLR	12.9	329	genome	9149	12	0.131162
chr18_contig-0001798	85342620	85342633	+	MYSERV6-int	LTR	ERVK	14.7	13	genome	11558	145	1.25454
chr18_contig-0001798	85344003	85344320	+	RMER3D-int	LTR	ERVK	15.8	317	genome	2803	20	0.713521
chr18_contig-0001798	85344321	85344579	+	RLTR31_Mur	LTR	ERVK	17.6	258	genome	332	NA	NA
chr18_contig-0001798	85345609	85345683	+	RLTR17B_Mm	LTR	ERVK	22	74	genome	47710	66	0.138336
chr18_contig-0001798	85345717	85345779	+	RLTR17B_Mm	LTR	ERVK	22	62	genome	47710	66	0.138336
chr18_contig-0001798	85348168	85348871	+	MLTR18D_MM	LTR	ERVK	21.5	703	genome	608	NA	NA
chr18_contig-0001798	85355678	85355731	-	ORR1D1	LTR	ERVL-MaLR	20.8	53	genome	22769	20	0.0878387
chr18_contig-0001798	85355770	85356076	+	ORR1A4	LTR	ERVL-MaLR	25.3	306	genome	9149	12	0.131162
chr18_contig-0001798	85356089	85356198	+	ORR1A4	LTR	ERVL-MaLR	20.9	109	genome	9149	12	0.131162
chr18_contig-0001798	85359765	85360161	-	MTB	LTR	ERVL-MaLR	8.3	396	genome	7877	NA	NA
chr18_contig-0001798	85360253	85360471	+	ORR1A4	LTR	ERVL-MaLR	14.4	218	genome	9149	12	0.131162
chr18_contig-0001798	85377686	85377941	+	ORR1D2	LTR	ERVL-MaLR	29.7	255	genome	16055	174	1.08377
chr18_contig-0001798	85383271	85383584	+	IAPLTR2b	LTR	ERVK	5.1	313	genome	1375	8	0.581818
chr18_contig-0001798	85384721	85385141	-	RLTR10C	LTR	ERVK	4.5	420	genome	1779	8	0.449691
chr18_contig-0001798	85385679	85385725	-	MT2B2	LTR	ERVL	23	46	genome	2651	NA	NA
chr18_contig-0001798	85385812	85385909	+	RLTR12B	LTR	ERVK	18	97	genome	855	NA	NA
chr18_contig-0001798	85386477	85386769	+	RMER6D	LTR	ERVK	13	292	genome	2720	NA	NA
chr18_contig-0001798	85399058	85399182	+	RLTR17B_Mm	LTR	ERVK	23.2	124	genome	47710	66	0.138336
chr18_contig-0001798	85403077	85403132	+	MYSERV6-int	LTR	ERVK	8.9	55	genome	11558	145	1.25454
chr18_contig-0001798	85404680	85405048	-	ORR1A4	LTR	ERVL-MaLR	15.4	368	genome	9149	12	0.131162
chr18_contig-0001798	85405380	85405890	+	RMER19B	LTR	ERVK	18.7	510	genome	5697	NA	NA
chr18_contig-0001798	85412909	85413133	-	ORR1E	LTR	ERVL-MaLR	24.4	224	genome	19717	NA	NA
chr18_contig-0001798	85413227	85413323	+	MTC	LTR	ERVL-MaLR	13.8	96	genome	25810	12	0.0464936
chr18_contig-0001798	85413783	85414148	+	MTC	LTR	ERVL-MaLR	15.4	365	genome	25810	12	0.0464936
chr18_contig-0001798	85416144	85416582	-	RMER5	LTR	ERV1	25.6	438	genome	6579	74	1.12479
chr18_contig-0001798	85416633	85416671	-	RMER5	LTR	ERV1	25.6	38	genome	6579	74	1.12479
chr18_contig-0001798	85417713	85418057	-	RLTR17B_Mm	LTR	ERVK	21.9	344	genome	47710	66	0.138336
chr18_contig-0001798	85433066	85433136	+	MTE2a	LTR	ERVL-MaLR	20.9	70	genome	14099	NA	NA
chr18_contig-0001798	85433139	85433796	-	RMER19B2	LTR	ERVK	19.8	657	genome	2491	NA	NA
chr18_contig-0001798	85435986	85436552	-	RLTR20B3	LTR	ERVK	22.1	566	genome	861	NA	NA
chr18_contig-0001798	85440117	85440513	-	RLTR41A2	LTR	ERV1	16.8	396	genome	522	NA	NA
chr18_contig-0001798	85440977	85441161	-	MER67D	LTR	ERV1	26.8	184	genome	321	NA	NA
chr18_contig-0001798	85441977	85442378	-	LTRIS3	LTR	ERV1	11.4	401	genome	183	26	14.2077
chr18_contig-0001798	85442379	85443307	+	RLTR13B3	LTR	ERVK	2.6	928	genome	238	NA	NA
chr18_contig-0001798	85443334	85443458	-	LTRIS2	LTR	ERV1	8	124	genome	1455	62	4.26117
chr18_contig-0001798	85444159	85444587	+	RLTR41	LTR	ERV1	15.3	428	genome	1019	NA	NA
chr18_contig-0001798	85444609	85445017	-	RLTR14_RN	LTR	ERV1	22.2	408	genome	1113	22	1.97664
chr18_contig-0001798	85446212	85446980	-	RLTR40	LTR	ERVK	21.3	768	genome	2628	183	6.96347
chr18_contig-0001798	85462540	85463808	-	RMER12	LTR	ERVK	15.7	1268	genome	3793	10	0.263644
chr18_contig-0001798	85464791	85464893	+	MLT1A0	LTR	ERVL-MaLR	30.1	102	genome	6252	NA	NA
chr18_contig-0001798	85466531	85466962	-	RLTR10C	LTR	ERVK	3.9	431	genome	1779	8	0.449691
chr18_contig-0001798	85467812	85468068	-	MTE2b	LTR	ERVL-MaLR	31.1	256	genome	15638	NA	NA
chr18_contig-0001798	85477023	85477418	+	MTA_Mm	LTR	ERVL-MaLR	2	395	genome	17761	194	1.09228
chr18_contig-0001798	85477419	85478516	+	MTA_Mm	LTR	ERVL-MaLR	2.2	1097	genome	17761	194	1.09228
chr18_contig-0001798	85478517	85478912	+	MTA_Mm	LTR	ERVL-MaLR	2	395	genome	17761	194	1.09228
chr18_contig-0001798	85479928	85480078	-	RLTR17B_Mm	LTR	ERVK	16.2	150	genome	47710	66	0.138336
chr18_contig-0001798	85483951	85484021	+	RLTR12BD_Mm	LTR	ERVK	14.7	70	genome	915	NA	NA
chr18_contig-0001798	85484099	85484287	+	RLTR12BD_Mm	LTR	ERVK	23.6	188	genome	915	NA	NA
chr18_contig-0001798	85487557	85487657	+	MTE2a	LTR	ERVL-MaLR	28.7	100	genome	14099	NA	NA
chr18_contig-0001798	85487752	85487960	+	MT2A	LTR	ERVL	34.5	208	genome	7581	44	0.580398
chr18_contig-0001798	85489725	85489860	-	RLTR17B_Mm	LTR	ERVK	22.6	135	genome	47710	66	0.138336
chr18_contig-0001798	85489932	85490177	-	RLTR17B_Mm	LTR	ERVK	23.5	245	genome	47710	66	0.138336
chr18_contig-0001798	85490820	85490984	+	ORR1B1	LTR	ERVL-MaLR	14.6	164	genome	17653	13	0.0736419
chr18_contig-0001798	85492337	85492443	-	MLT1B	LTR	ERVL-MaLR	22	106	genome	5760	3	0.0520833
chr18_contig-0001798	85493280	85493627	+	ORR1C2	LTR	ERVL-MaLR	21.1	347	genome	12231	NA	NA
chr18_contig-0001798	85501402	85501756	+	ORR1C2	LTR	ERVL-MaLR	20.2	354	genome	12231	NA	NA
chr18_contig-0001798	85505279	85505589	-	RLTR17B_Mm	LTR	ERVK	18.8	310	genome	47710	66	0.138336
chr18_contig-0001798	85507571	85507970	+	MTC	LTR	ERVL-MaLR	18.6	399	genome	25810	12	0.0464936
chr18_contig-0001798	85517732	85518009	-	MTC-int	LTR	ERVL-MaLR	26	277	genome	1670	NA	NA
chr18_contig-0001798	85518280	85518646	+	ORR1B1	LTR	ERVL-MaLR	17	366	genome	17653	13	0.0736419
chr18_contig-0001798	85521972	85522371	+	MTC	LTR	ERVL-MaLR	18.1	399	genome	25810	12	0.0464936
chr18_contig-0001798	85522596	85523052	-	IAPLTR2a2_Mm	LTR	ERVK	12.3	456	genome	1452	3	0.206612
chr18_contig-0001798	85536744	85537105	+	MTD	LTR	ERVL-MaLR	26.8	361	genome	48848	19	0.0388962
chr18_contig-0001798	85537110	85537162	+	MTD	LTR	ERVL-MaLR	20.8	52	genome	48848	19	0.0388962
chr18_contig-0001798	85537275	85537962	+	MTD	LTR	ERVL-MaLR	25.1	687	genome	48848	19	0.0388962
chr18_contig-0001798	85543138	85543655	-	RMER2	LTR	ERV1	15.3	517	genome	2127	NA	NA
chr18_contig-0001798	85545445	85545493	+	RLTR30D2_MM	LTR	ERV1	20.8	48	genome	710	NA	NA
chr18_contig-0001798	85545493	85545635	-	RLTR30D2_MM	LTR	ERV1	19.6	142	genome	710	NA	NA
chr18_contig-0001798	85545634	85545832	+	RLTR30D2_MM	LTR	ERV1	21.9	198	genome	710	NA	NA
chr18_contig-0001798	85547435	85547553	-	ORR1D2	LTR	ERVL-MaLR	24.6	118	genome	16055	174	1.08377
chr18_contig-0001798	85548021	85548258	-	ORR1D2	LTR	ERVL-MaLR	23.1	237	genome	16055	174	1.08377
chr18_contig-0001798	85548440	85548762	+	ORR1A2	LTR	ERVL-MaLR	13	322	genome	16986	2	0.0117744
chr18_contig-0001798	85549954	85550285	-	ORR1C2	LTR	ERVL-MaLR	23.8	331	genome	12231	NA	NA
chr18_contig-0001798	85550350	85550734	+	MTC	LTR	ERVL-MaLR	21.8	384	genome	25810	12	0.0464936
chr18_contig-0001798	85558813	85559464	-	RLTR20A2	LTR	ERVK	20.4	651	genome	437	NA	NA
chr18_contig-0001798	85571100	85571243	-	ORR1B1-int	LTR	ERVL-MaLR	14.4	143	genome	73032	195	0.267006
chr18_contig-0001798	85581502	85581690	+	MTEb	LTR	ERVL-MaLR	25.4	188	genome	10906	50	0.458463
chr18_contig-0001798	85583586	85583911	-	ORR1A2	LTR	ERVL-MaLR	11.7	325	genome	16986	2	0.0117744
chr18_contig-0001798	85585796	85586207	-	RLTR26C_MM	LTR	ERVK	17.6	411	genome	407	NA	NA
chr18_contig-0001798	85594890	85595271	+	MTB_Mm	LTR	ERVL-MaLR	19.3	381	genome	5450	NA	NA
chr18_contig-0001798	85602614	85602922	-	ORR1E	LTR	ERVL-MaLR	31.2	308	genome	19717	NA	NA
chr18_contig-0001798	85606126	85606251	-	ORR1B1	LTR	ERVL-MaLR	25.2	125	genome	17653	13	0.0736419
chr18_contig-0001798	85612946	85613037	-	RMER6D	LTR	ERVK	19.6	91	genome	2720	NA	NA
chr18_contig-0001798	85613058	85613152	-	RMER6D	LTR	ERVK	17.9	94	genome	2720	NA	NA
chr18_contig-0001798	85615660	85616141	+	RMER19C	LTR	ERVK	24.8	481	genome	3162	NA	NA
chr18_contig-0001798	85626571	85626656	+	LTR40b	LTR	ERVL	27.9	85	genome	340	NA	NA
chr18_contig-0001798	85630057	85630423	-	MTD	LTR	ERVL-MaLR	22.9	366	genome	48848	19	0.0388962
chr18_contig-0001798	85642283	85642372	-	ORR1B1-int	LTR	ERVL-MaLR	26.1	89	genome	73032	195	0.267006
chr18_contig-0001798	85657492	85657530	+	ORR1B1-int	LTR	ERVL-MaLR	16.9	38	genome	73032	195	0.267006
chr18_contig-0001798	85659981	85660327	+	MTD	LTR	ERVL-MaLR	23.7	346	genome	48848	19	0.0388962
chr18_contig-0001798	85661182	85661243	+	MTC-int	LTR	ERVL-MaLR	16.4	61	genome	1670	NA	NA
chr18_contig-0001798	85662826	85663650	+	MTC-int	LTR	ERVL-MaLR	24.8	824	genome	1670	NA	NA
chr18_contig-0001798	85663968	85664340	+	MTD	LTR	ERVL-MaLR	26	372	genome	48848	19	0.0388962
chr18_contig-0001798	85664589	85664967	+	ORR1B1	LTR	ERVL-MaLR	17.8	378	genome	17653	13	0.0736419
chr18_contig-0001798	85669077	85669455	+	RLTR10D	LTR	ERVK	8.7	378	genome	435	NA	NA
chr18_contig-0001798	85672035	85672146	-	RLTR17B_Mm	LTR	ERVK	13.6	111	genome	47710	66	0.138336
chr18_contig-0001798	85672196	85672209	-	RLTR17B_Mm	LTR	ERVK	13.6	13	genome	47710	66	0.138336
chr18_contig-0001798	85678411	85678592	+	MTE2a	LTR	ERVL-MaLR	24.8	181	genome	14099	NA	NA
chr18_contig-0001798	85678669	85679174	-	RLTR28	LTR	ERVL	20.4	505	genome	1946	NA	NA
chr18_contig-0001798	85679346	85679477	+	MTE-int	LTR	ERVL-MaLR	28	131	genome	5213	NA	NA
chr18_contig-0001798	85679487	85679631	+	MTE-int	LTR	ERVL-MaLR	23.8	144	genome	5213	NA	NA
chr18_contig-0001798	85679825	85679927	+	MTE2a	LTR	ERVL-MaLR	26.2	102	genome	14099	NA	NA
chr18_contig-0001798	85682650	85682963	-	RMER15	LTR	ERVL	27.2	313	genome	13285	29	0.218291
chr18_contig-0001798	85684030	85684119	-	ORR1B1-int	LTR	ERVL-MaLR	28.4	89	genome	73032	195	0.267006
chr18_contig-0001798	85684301	85684694	-	MTA_Mm	LTR	ERVL-MaLR	5.8	393	genome	17761	194	1.09228
chr18_contig-0001798	85686473	85686786	-	RLTR10F	LTR	ERVK	8.7	313	genome	525	12	2.28571
chr18_contig-0001798	85687971	85688269	+	RLTR16B_MM	LTR	ERVK	18.4	298	genome	1136	6	0.528169
chr18_contig-0001798	85692532	85692918	-	MTD	LTR	ERVL-MaLR	26.6	386	genome	48848	19	0.0388962
chr18_contig-0001798	85692952	85693500	-	MTC-int	LTR	ERVL-MaLR	30.1	548	genome	1670	NA	NA
chr18_contig-0001798	85693490	85693834	+	MTD	LTR	ERVL-MaLR	24.4	344	genome	48848	19	0.0388962
chr18_contig-0001798	85702257	85702587	+	ORR1D1	LTR	ERVL-MaLR	23.2	330	genome	22769	20	0.0878387
chr18_contig-0001798	85706363	85706891	+	RLTR11A2	LTR	ERVK	17.9	528	genome	2659	NA	NA
chr18_contig-0001798	85708575	85708921	-	ORR1A1	LTR	ERVL-MaLR	14.4	346	genome	5187	10	0.19279
chr18_contig-0001798	85709452	85709511	+	ORR1F	LTR	ERVL-MaLR	17.9	59	genome	14760	9	0.0609756
chr18_contig-0001798	85718906	85719190	+	MLTR14	LTR	ERV1	28	284	genome	5653	72	1.27366
chr18_contig-0001798	85719966	85720316	-	MTD	LTR	ERVL-MaLR	32.5	350	genome	48848	19	0.0388962
chr18_contig-0001798	85720401	85720531	+	ORR1C2	LTR	ERVL-MaLR	21.5	130	genome	12231	NA	NA
chr18_contig-0001798	85720563	85720725	+	ORR1C2	LTR	ERVL-MaLR	22.7	162	genome	12231	NA	NA
chr18_contig-0001798	85721369	85721423	-	ORR1D2	LTR	ERVL-MaLR	16.7	54	genome	16055	174	1.08377
chr18_contig-0001798	85721453	85721992	-	RMER20C_Mm	LTR	ERVK	19.6	539	genome	1488	NA	NA
chr18_contig-0001798	85722581	85722710	-	ORR1D2	LTR	ERVL-MaLR	30	129	genome	16055	174	1.08377
chr18_contig-0001798	85724073	85724421	+	ORR1E	LTR	ERVL-MaLR	27.2	348	genome	19717	NA	NA
chr18_contig-0001798	85724999	85725337	-	ORR1B1	LTR	ERVL-MaLR	22	338	genome	17653	13	0.0736419
chr18_contig-0001798	85731120	85731150	-	MT2B	LTR	ERVL	23.8	30	genome	11616	37	0.318526
chr18_contig-0001798	85731896	85732268	-	MTE2b	LTR	ERVL-MaLR	29.7	372	genome	15638	NA	NA
chr18_contig-0001798	85735378	85735691	-	MTD	LTR	ERVL-MaLR	25.9	313	genome	48848	19	0.0388962
chr18_contig-0001798	85736038	85736288	-	MTD	LTR	ERVL-MaLR	25.2	250	genome	48848	19	0.0388962
chr18_contig-0001798	85736291	85736840	-	RMER6C	LTR	ERVK	18.8	549	genome	5457	6	0.109951
chr18_contig-0001798	85736902	85737147	-	MTD	LTR	ERVL-MaLR	28.4	245	genome	48848	19	0.0388962
chr18_contig-0001798	85737172	85737553	-	MTA_Mm	LTR	ERVL-MaLR	7.1	381	genome	17761	194	1.09228
chr18_contig-0001798	85737600	85737734	+	RMER6C	LTR	ERVK	15.3	134	genome	5457	6	0.109951
chr18_contig-0001798	85737741	85737809	+	RMER6C	LTR	ERVK	13	68	genome	5457	6	0.109951
chr18_contig-0001798	85737817	85738536	-	MTD	LTR	ERVL-MaLR	27.9	719	genome	48848	19	0.0388962
chr18_contig-0001798	85738551	85738933	-	MTD	LTR	ERVL-MaLR	24.4	382	genome	48848	19	0.0388962
chr18_contig-0001798	85742456	85742617	+	ORR1B1-int	LTR	ERVL-MaLR	14.2	161	genome	73032	195	0.267006
chr18_contig-0001798	85743626	85744032	-	MTB_Mm	LTR	ERVL-MaLR	12.5	406	genome	5450	NA	NA
chr18_contig-0001798	85745381	85745758	+	MTD	LTR	ERVL-MaLR	24.8	377	genome	48848	19	0.0388962
chr18_contig-0001798	85747871	85748340	+	MTC-int	LTR	ERVL-MaLR	29	469	genome	1670	NA	NA
chr18_contig-0001798	85750341	85750463	-	RLTR10D	LTR	ERVK	11.6	122	genome	435	NA	NA
chr18_contig-0001798	85750491	85750727	-	RLTR10D	LTR	ERVK	11.6	236	genome	435	NA	NA
chr18_contig-0001798	85752311	85752709	+	RLTR10	LTR	ERVK	5.4	398	genome	4028	21	0.521351
chr18_contig-0001798	85758833	85759159	+	IAPEY_LTR	LTR	ERVK	7	326	genome	560	NA	NA
chr18_contig-0001798	85764287	85764606	+	MTD	LTR	ERVL-MaLR	29.8	319	genome	48848	19	0.0388962
chr18_contig-0001798	85764831	85766010	-	RMER12B	LTR	ERVK	14.8	1179	genome	1628	NA	NA
chr18_contig-0001798	85766396	85767100	+	RMER13A	LTR	ERVK	23.3	704	genome	1174	NA	NA
chr18_contig-0001798	85767356	85767465	+	MTD	LTR	ERVL-MaLR	31.2	109	genome	48848	19	0.0388962
chr18_contig-0001798	85767510	85767566	+	MTD	LTR	ERVL-MaLR	19.3	56	genome	48848	19	0.0388962
chr18_contig-0001798	85767568	85767973	+	MTB_Mm	LTR	ERVL-MaLR	8	405	genome	5450	NA	NA
chr18_contig-0001798	85768133	85768519	+	RLTR10D	LTR	ERVK	8.8	386	genome	435	NA	NA
chr18_contig-0001798	85771000	85771031	+	ORR1B1-int	LTR	ERVL-MaLR	16	31	genome	73032	195	0.267006
chr18_contig-0001798	85771236	85771700	+	RMER4B	LTR	ERVK	21.8	464	genome	5087	NA	NA
chr18_contig-0001798	85781497	85781678	+	RMER15	LTR	ERVL	28.2	181	genome	13285	29	0.218291
chr18_contig-0001798	85782023	85782379	+	RLTR15	LTR	ERVK	15.2	356	genome	2345	NA	NA
chr18_contig-0001798	85783542	85783640	-	RLTR31D_MM	LTR	ERVK	13.1	98	genome	5679	NA	NA
chr18_contig-0001798	85793563	85793717	-	RLTR40	LTR	ERVK	16.1	154	genome	2628	183	6.96347
chr18_contig-0001798	85797717	85797912	-	MTE2a	LTR	ERVL-MaLR	32.7	195	genome	14099	NA	NA
chr18_contig-0001798	85798271	85798297	+	ORR1B1-int	LTR	ERVL-MaLR	26.8	26	genome	73032	195	0.267006
chr18_contig-0001798	85804698	85805451	+	RMER13A2	LTR	ERVK	21.2	753	genome	1602	NA	NA
chr18_contig-0001798	85809463	85809632	+	MTE2b	LTR	ERVL-MaLR	24.8	169	genome	15638	NA	NA
chr18_contig-0001798	85813244	85813391	-	ORR1B1-int	LTR	ERVL-MaLR	16.1	147	genome	73032	195	0.267006
chr18_contig-0001798	85822728	85823123	+	MTA_Mm	LTR	ERVL-MaLR	3.3	395	genome	17761	194	1.09228
chr18_contig-0001798	85831384	85831512	+	RLTR10	LTR	ERVK	2.3	128	genome	4028	21	0.521351
chr18_contig-0001798	85831513	85832944	+	RLTR10-int	LTR	ERVK	7.9	1431	genome	2806	12	0.427655
chr18_contig-0001798	85833027	85834022	+	RLTR10-int	LTR	ERVK	1.3	995	genome	2806	12	0.427655
chr18_contig-0001798	85834022	85834476	+	RLTR10	LTR	ERVK	5	454	genome	4028	21	0.521351
chr18_contig-0001798	85839440	85839788	-	ORR1D1	LTR	ERVL-MaLR	21.8	348	genome	22769	20	0.0878387
chr18_contig-0001798	85842240	85842403	-	RMER17C2	LTR	ERVK	25.9	163	genome	2802	8	0.28551
chr18_contig-0001798	85844962	85845313	-	MTC	LTR	ERVL-MaLR	22.4	351	genome	25810	12	0.0464936
chr18_contig-0001798	85845348	85845734	+	RLTR8	LTR	ERVK	8.9	386	genome	242	NA	NA
chr18_contig-0001798	85848417	85848699	+	RLTR11A2	LTR	ERVK	22.9	282	genome	2659	NA	NA
chr18_contig-0001798	85849295	85849526	+	RLTR11A2	LTR	ERVK	16.7	231	genome	2659	NA	NA
chr18_contig-0001798	85862770	85862944	+	RMER17C	LTR	ERVK	19.4	174	genome	6616	31	0.468561
chr18_contig-0001798	85872780	85873101	-	ORR1A2	LTR	ERVL-MaLR	12.4	321	genome	16986	2	0.0117744
chr18_contig-0001798	85894614	85894677	-	ORR1C1	LTR	ERVL-MaLR	24.2	63	genome	8911	33	0.370329
chr18_contig-0001798	85894782	85894955	-	ORR1C1	LTR	ERVL-MaLR	17.1	173	genome	8911	33	0.370329
chr18_contig-0001798	85894956	85895111	+	ORR1D-int	LTR	ERVL-MaLR	25.6	155	genome	616	NA	NA
chr18_contig-0001798	85895255	85895836	+	ORR1D-int	LTR	ERVL-MaLR	28.1	581	genome	616	NA	NA
chr18_contig-0001798	85903249	85903622	+	MTB	LTR	ERVL-MaLR	8	373	genome	7877	NA	NA
chr18_contig-0001798	85904993	85905054	+	RLTR17B_Mm	LTR	ERVK	19.4	61	genome	47710	66	0.138336
chr18_contig-0001798	85905658	85906161	+	ERVB4_3-LTR_MM	LTR	ERVK	4	503	genome	133	NA	NA
chr18_contig-0001798	85916598	85916993	+	MTC	LTR	ERVL-MaLR	19.7	395	genome	25810	12	0.0464936
chr18_contig-0001798	85919034	85919280	+	RMER15	LTR	ERVL	21.7	246	genome	13285	29	0.218291
chr18_contig-0001798	85919282	85919691	-	BGLII	LTR	ERVK	7.8	409	genome	2271	20	0.880669
chr18_contig-0001798	85919692	85919955	+	RMER15	LTR	ERVL	20.2	263	genome	13285	29	0.218291
chr18_contig-0001798	85920294	85920967	+	RMER12B	LTR	ERVK	18.3	673	genome	1628	NA	NA
chr18_contig-0001798	85920955	85921229	+	RMER12B	LTR	ERVK	11	274	genome	1628	NA	NA
chr18_contig-0001798	85922759	85923420	-	RMER6A	LTR	ERVK	14.9	661	genome	4957	302	6.09239
chr18_contig-0001798	85931352	85931475	-	ORR1E	LTR	ERVL-MaLR	25	123	genome	19717	NA	NA
chr18_contig-0001798	85937551	85937900	-	RLTR31D_MM	LTR	ERVK	24.5	349	genome	5679	NA	NA
chr18_contig-0001798	85944681	85944922	-	RLTR1C	LTR	ERV1	9.2	241	genome	703	NA	NA
chr18_contig-0001798	85944923	85945244	-	RLTRETN_Mm	LTR	ERVK	2.2	321	genome	1359	5	0.367918
chr18_contig-0001798	85945245	85950110	-	MMETn-int	LTR	ERVK	1.8	4865	genome	795	4	0.503145
chr18_contig-0001798	85950111	85950432	-	RLTRETN_Mm	LTR	ERVK	3.7	321	genome	1359	5	0.367918
chr18_contig-0001798	85950433	85950724	-	RLTR1C	LTR	ERV1	7.9	291	genome	703	NA	NA
chr18_contig-0001798	85958901	85959158	-	RMER17C	LTR	ERVK	19.5	257	genome	6616	31	0.468561
chr18_contig-0001798	85960125	85960474	-	IAPLTR1a_Mm	LTR	ERVK	9.9	349	genome	2145	28	1.30536
chr18_contig-0001798	85960475	85961292	-	IAPEz-int	LTR	ERVK	5.4	817	genome	6758	41	0.606688
chr18_contig-0001798	85961291	85961407	-	IAPEz-int	LTR	ERVK	3.5	116	genome	6758	41	0.606688
chr18_contig-0001798	85961397	85961459	-	IAPEz-int	LTR	ERVK	8.2	62	genome	6758	41	0.606688
chr18_contig-0001798	85961460	85962303	-	IAPEz-int	LTR	ERVK	8.8	843	genome	6758	41	0.606688
chr18_contig-0001798	85962299	85962655	-	IAPLTR1a_Mm	LTR	ERVK	9.3	356	genome	2145	28	1.30536
chr18_contig-0001798	85965173	85965270	-	RLTR20A3_MM	LTR	ERVK	18.8	97	genome	625	NA	NA
chr18_contig-0001798	85971833	85971987	+	MTC-int	LTR	ERVL-MaLR	19.2	154	genome	1670	NA	NA
chr18_contig-0001798	85971993	85972478	+	RLTR12B	LTR	ERVK	14.9	485	genome	855	NA	NA
chr18_contig-0001798	85972517	85973004	+	MTC-int	LTR	ERVL-MaLR	19.2	487	genome	1670	NA	NA
chr18_contig-0001798	85973982	85974294	-	RLTR20A3_MM	LTR	ERVK	17.8	312	genome	625	NA	NA
chr18_contig-0001798	85974312	85975281	-	RMER17A	LTR	ERVK	13.9	969	genome	2196	24	1.0929
chr18_contig-0001798	85975287	85975365	-	RLTR20A3_MM	LTR	ERVK	27.7	78	genome	625	NA	NA
chr18_contig-0001798	85975366	85975519	-	MYSERV16_I	LTR	ERVK	14.9	153	genome	2155	32	1.48492
chr18_contig-0001798	85975522	85976234	-	MYSERV16_I	LTR	ERVK	13.8	712	genome	2155	32	1.48492
chr18_contig-0001798	85977475	85977855	+	IAPLTR2a2_Mm	LTR	ERVK	12.3	380	genome	1452	3	0.206612
chr18_contig-0001798	85977886	85978739	+	IAPEz-int	LTR	ERVK	7.9	853	genome	6758	41	0.606688
chr18_contig-0001798	85978740	85979781	+	IAPEz-int	LTR	ERVK	8.8	1041	genome	6758	41	0.606688
chr18_contig-0001798	85979782	85980233	+	IAPLTR2a2_Mm	LTR	ERVK	3	451	genome	1452	3	0.206612
chr18_contig-0001798	85983685	85983862	-	MT2A	LTR	ERVL	30.8	177	genome	7581	44	0.580398
chr18_contig-0001798	85985963	85986078	+	MTE2b	LTR	ERVL-MaLR	27.5	115	genome	15638	NA	NA
chr18_contig-0001798	85986522	85986888	+	MTE2b	LTR	ERVL-MaLR	28.9	366	genome	15638	NA	NA
chr18_contig-0001798	85990685	85990821	-	RMER10B	LTR	ERVL	15.4	136	genome	3057	14	0.457965
chr18_contig-0001798	85990888	85991137	-	RMER10B	LTR	ERVL	18.4	249	genome	3057	14	0.457965
chr18_contig-0001798	85992395	85992624	+	RLTR34B_MM	LTR	ERVK	25.4	229	genome	566	NA	NA
chr18_contig-0001798	85993019	85993111	-	RLTR17B_Mm	LTR	ERVK	21.4	92	genome	47710	66	0.138336
chr18_contig-0001798	85993849	85994273	-	BGLII	LTR	ERVK	7	424	genome	2271	20	0.880669
chr18_contig-0001798	85994644	85994819	-	MLT1C	LTR	ERVL-MaLR	32.9	175	genome	2940	NA	NA
chr18_contig-0001798	85994869	85995230	+	MamRep1527	LTR		27.4	361	genome	110	NA	NA
chr18_contig-0001798	86001542	86001681	-	ORR1B1-int	LTR	ERVL-MaLR	13.1	139	genome	73032	195	0.267006
chr18_contig-0001798	86002003	86002089	+	RLTR31D_MM	LTR	ERVK	21.8	86	genome	5679	NA	NA
chr18_contig-0001798	86002755	86004394	+	MYSERV-int	LTR	ERVK	21.2	1639	genome	2560	16	0.625
chr18_contig-0001798	86004404	86004534	-	RLTR17B_Mm	LTR	ERVK	30.5	130	genome	47710	66	0.138336
chr18_contig-0001798	86004555	86004753	+	MYSERV6-int	LTR	ERVK	16	198	genome	11558	145	1.25454
chr18_contig-0001798	86010849	86011127	+	MT2A	LTR	ERVL	35.5	278	genome	7581	44	0.580398
chr18_contig-0001798	86015047	86015164	-	MTE2a	LTR	ERVL-MaLR	28.7	117	genome	14099	NA	NA
chr18_contig-0001798	86023725	86023816	+	RMER5	LTR	ERV1	20.6	91	genome	6579	74	1.12479
chr18_contig-0001798	86024010	86024405	-	MTB	LTR	ERVL-MaLR	7.8	395	genome	7877	NA	NA
chr18_contig-0001798	86024557	86024736	-	RMER5	LTR	ERV1	27.2	179	genome	6579	74	1.12479
chr18_contig-0001798	86031090	86031408	-	ORR1E	LTR	ERVL-MaLR	28.2	318	genome	19717	NA	NA
chr18_contig-0001798	86034619	86034783	+	ORR1B1-int	LTR	ERVL-MaLR	15.3	164	genome	73032	195	0.267006
chr18_contig-0001798	86035138	86035154	+	RLTR17B_Mm	LTR	ERVK	19.4	16	genome	47710	66	0.138336
chr18_contig-0001798	86035194	86035377	+	RLTR17B_Mm	LTR	ERVK	19.4	183	genome	47710	66	0.138336
chr18_contig-0001798	86035786	86036045	+	RMER5	LTR	ERV1	28.6	259	genome	6579	74	1.12479
chr18_contig-0001798	86038341	86038353	+	RLTR20A4	LTR	ERVK	9.3	12	genome	11781	4	0.033953
chr18_contig-0001798	86038405	86038491	+	RLTR20A4	LTR	ERVK	19.8	86	genome	11781	4	0.033953
chr18_contig-0001798	86041631	86041900	+	RMER15	LTR	ERVL	27.7	269	genome	13285	29	0.218291
chr18_contig-0001798	86047243	86047614	-	MTC	LTR	ERVL-MaLR	21.8	371	genome	25810	12	0.0464936
chr18_contig-0001798	86047616	86048708	-	MTC	LTR	ERVL-MaLR	22.2	1092	genome	25810	12	0.0464936
chr18_contig-0001798	86048804	86049066	-	MTC	LTR	ERVL-MaLR	23.6	262	genome	25810	12	0.0464936
chr18_contig-0001798	86055668	86056046	-	MTD	LTR	ERVL-MaLR	27.2	378	genome	48848	19	0.0388962
chr18_contig-0001798	86056196	86056241	+	RLTR31D_MM	LTR	ERVK	5.5	45	genome	5679	NA	NA
chr18_contig-0001798	86058519	86058856	+	RLTR40	LTR	ERVK	27.1	337	genome	2628	183	6.96347
chr18_contig-0001798	86062747	86063125	-	ORR1C2	LTR	ERVL-MaLR	24.9	378	genome	12231	NA	NA
chr18_contig-0001798	86064052	86064236	+	RMER5	LTR	ERV1	23.5	184	genome	6579	74	1.12479
chr18_contig-0001798	86064977	86065283	+	MLT2B2	LTR	ERVL	34.9	306	genome	1256	NA	NA
chr18_contig-0001798	86065293	86065368	+	MLT2B2	LTR	ERVL	28.4	75	genome	1256	NA	NA
chr18_contig-0001798	86066235	86066247	-	RMER6C	LTR	ERVK	16.9	12	genome	5457	6	0.109951
chr18_contig-0001798	86066354	86066672	-	RMER6C	LTR	ERVK	16.9	318	genome	5457	6	0.109951
chr18_contig-0001798	86073871	86073913	+	MLT1F-int	LTR	ERVL-MaLR	16.3	42	genome	231	NA	NA
chr18_contig-0001798	86079398	86079737	-	MTEb	LTR	ERVL-MaLR	30.5	339	genome	10906	50	0.458463
chr18_contig-0001798	86085545	86086042	+	MT2B1	LTR	ERVL	15.4	497	genome	7682	33	0.429576
chr18_contig-0001798	86091939	86092306	-	MTA_Mm	LTR	ERVL-MaLR	6.2	367	genome	17761	194	1.09228
chr18_contig-0001798	86093665	86094203	-	RMER2	LTR	ERV1	16.3	538	genome	2127	NA	NA
chr18_contig-0001798	86096817	86096916	+	MTC	LTR	ERVL-MaLR	16.9	99	genome	25810	12	0.0464936
chr18_contig-0001798	86103077	86103407	+	MTC	LTR	ERVL-MaLR	23.6	330	genome	25810	12	0.0464936
chr18_contig-0001798	86103508	86103593	+	ORR1D1	LTR	ERVL-MaLR	27.9	85	genome	22769	20	0.0878387
chr18_contig-0001798	86111722	86112209	-	RLTR20B3A_MM	LTR	ERVK	18.1	487	genome	638	NA	NA
chr18_contig-0001798	86113882	86114291	-	RMER10A	LTR	ERVL	24.6	409	genome	4112	39	0.948444
chr18_contig-0001798	86115764	86115853	+	RLTR21	LTR	ERVK	16.3	89	genome	3570	3	0.0840336
chr18_contig-0001798	86125825	86126184	-	ORR1B1	LTR	ERVL-MaLR	19.7	359	genome	17653	13	0.0736419
chr18_contig-0001798	86126190	86126662	-	ORR1B1	LTR	ERVL-MaLR	16	472	genome	17653	13	0.0736419
chr18_contig-0001798	86126676	86126864	-	ORR1B1	LTR	ERVL-MaLR	11.6	188	genome	17653	13	0.0736419
chr18_contig-0001798	86126865	86127449	+	RLTR25A	LTR	ERVK	19	584	genome	2238	58	2.5916
chr18_contig-0001798	86127454	86127741	+	MLTR25A	LTR	ERVK	20.4	287	genome	1793	NA	NA
chr18_contig-0001798	86127797	86127925	+	MLTR25A	LTR	ERVK	20.4	128	genome	1793	NA	NA
chr18_contig-0001798	86127933	86128023	-	ORR1B1	LTR	ERVL-MaLR	15.4	90	genome	17653	13	0.0736419
chr18_contig-0001798	86128046	86128155	-	ORR1B1	LTR	ERVL-MaLR	19.9	109	genome	17653	13	0.0736419
chr18_contig-0001798	86128156	86128532	-	ORR1B1	LTR	ERVL-MaLR	15.4	376	genome	17653	13	0.0736419
chr18_contig-0001798	86135239	86135758	+	MT2B1	LTR	ERVL	22.4	519	genome	7682	33	0.429576
chr18_contig-0001798	86137419	86137778	-	RMER16B2	LTR	ERVK	15.1	359	genome	325	NA	NA
chr18_contig-0001798	86137895	86138326	-	RLTR28	LTR	ERVL	20.6	431	genome	1946	NA	NA
chr18_contig-0001798	86138665	86138790	-	RLTR35B_MM	LTR	ERVL	18.4	125	genome	508	NA	NA
chr18_contig-0001798	86139434	86139487	-	RLTR20A4	LTR	ERVK	7.7	53	genome	11781	4	0.033953
chr18_contig-0001798	86139554	86139565	-	RLTR20A4	LTR	ERVK	7.7	11	genome	11781	4	0.033953
chr18_contig-0001798	86139849	86139906	+	RLTR20C1_MM	LTR	ERVK	19	57	genome	5738	3	0.052283
chr18_contig-0001798	86141768	86142112	-	MTEb	LTR	ERVL-MaLR	30.6	344	genome	10906	50	0.458463
chr18_contig-0001798	86143413	86143760	+	ORR1C2	LTR	ERVL-MaLR	19.8	347	genome	12231	NA	NA
chr18_contig-0001798	86145438	86145555	-	RLTR40	LTR	ERVK	18.6	117	genome	2628	183	6.96347
chr18_contig-0001798	86145594	86145793	-	RLTR40	LTR	ERVK	25.6	199	genome	2628	183	6.96347
chr18_contig-0001798	86145865	86146163	-	RLTR40	LTR	ERVK	24.8	298	genome	2628	183	6.96347
chr18_contig-0001798	86146430	86146556	-	ORR1B1	LTR	ERVL-MaLR	10.2	126	genome	17653	13	0.0736419
chr18_contig-0001798	86147670	86147818	-	MT2A	LTR	ERVL	27.7	148	genome	7581	44	0.580398
chr18_contig-0001798	86153258	86153498	+	MER67C	LTR	ERV1	24.7	240	genome	457	NA	NA
chr18_contig-0001798	86163080	86163099	-	ORR1B1-int	LTR	ERVL-MaLR	24.4	19	genome	73032	195	0.267006
chr18_contig-0001798	86166055	86166552	-	MT2A	LTR	ERVL	32.4	497	genome	7581	44	0.580398
chr18_contig-0001798	86168933	86169309	+	RLTR14	LTR	ERV1	24.5	376	genome	2296	NA	NA
chr18_contig-0001798	86172807	86173162	-	ORR1B1	LTR	ERVL-MaLR	15.2	355	genome	17653	13	0.0736419
chr18_contig-0001798	86179468	86179945	+	RMER5	LTR	ERV1	20.5	477	genome	6579	74	1.12479
chr18_contig-0001798	86193989	86194364	+	MTD	LTR	ERVL-MaLR	26.1	375	genome	48848	19	0.0388962
chr18_contig-0001798	86197384	86197727	+	MTEa	LTR	ERVL-MaLR	28.6	343	genome	17219	4	0.0232302
chr18_contig-0001798	86197829	86198217	-	MTB_Mm	LTR	ERVL-MaLR	19.9	388	genome	5450	NA	NA
chr18_contig-0001798	86199669	86199887	-	MLTR31E_MM	LTR	ERVK	21	218	genome	177	NA	NA
chr18_contig-0001798	86199888	86200007	+	RMER3D-int	LTR	ERVK	6.5	119	genome	2803	20	0.713521
chr18_contig-0001798	86204765	86205153	-	MTB	LTR	ERVL-MaLR	8	388	genome	7877	NA	NA
chr18_contig-0001798	86207492	86207661	+	RLTR33	LTR	ERVK	9.5	169	genome	1269	NA	NA
chr18_contig-0001798	86210784	86211167	+	IAPEY_LTR	LTR	ERVK	4.7	383	genome	560	NA	NA
chr18_contig-0001798	86213624	86213693	-	RLTR20A	LTR	ERVK	8.6	69	genome	532	NA	NA
chr18_contig-0001798	86217610	86217834	+	MER57E1	LTR	ERV1	27.9	224	genome	134	NA	NA
chr18_contig-0001798	86221305	86221786	-	LTRIS_Mm	LTR	ERV1	1.7	481	genome	553	6	1.08499
chr18_contig-0001798	86221787	86226285	-	MuRRS-int	LTR	ERV1	4.7	4498	genome	509	9	1.76817
chr18_contig-0001798	86226286	86226767	-	LTRIS_Mm	LTR	ERV1	2.5	481	genome	553	6	1.08499
chr18_contig-0001798	86240153	86240284	-	ORR1B1	LTR	ERVL-MaLR	26.5	131	genome	17653	13	0.0736419
chr18_contig-0001798	86240298	86240876	-	ORR1B1	LTR	ERVL-MaLR	22.6	578	genome	17653	13	0.0736419
chr18_contig-0001798	86240882	86241284	-	ORR1B1	LTR	ERVL-MaLR	18.8	402	genome	17653	13	0.0736419
chr18_contig-0001798	86241285	86241442	-	ORR1B1	LTR	ERVL-MaLR	22.5	157	genome	17653	13	0.0736419
chr18_contig-0001798	86241487	86241800	-	ORR1B1	LTR	ERVL-MaLR	22.5	313	genome	17653	13	0.0736419
chr18_contig-0001798	86241794	86242084	+	MTEa	LTR	ERVL-MaLR	29.9	290	genome	17219	4	0.0232302
chr18_contig-0001798	86244854	86245219	-	ERVL-E-int	LTR	ERVL	34.8	365	genome	1176	5	0.42517
chr18_contig-0001798	86246553	86246867	+	MTD	LTR	ERVL-MaLR	24.6	314	genome	48848	19	0.0388962
chr18_contig-0001798	86247007	86247334	-	MTC	LTR	ERVL-MaLR	17.6	327	genome	25810	12	0.0464936
chr18_contig-0001798	86247462	86247610	-	ORR1B1-int	LTR	ERVL-MaLR	15.5	148	genome	73032	195	0.267006
chr18_contig-0001798	86248693	86248771	-	MTC	LTR	ERVL-MaLR	20.2	78	genome	25810	12	0.0464936
chr18_contig-0001798	86250502	86250899	-	ERVL-E-int	LTR	ERVL	29.3	397	genome	1176	5	0.42517
chr18_contig-0001798	86252521	86252701	+	MTD	LTR	ERVL-MaLR	32.8	180	genome	48848	19	0.0388962
chr18_contig-0001798	86252855	86253107	-	MLT1A	LTR	ERVL-MaLR	32.2	252	genome	4121	NA	NA
chr18_contig-0001798	86253725	86254120	+	MTD	LTR	ERVL-MaLR	22.6	395	genome	48848	19	0.0388962
chr18_contig-0001798	86256613	86256632	-	RMER17D	LTR	ERVK	15.1	19	genome	855	NA	NA
chr18_contig-0001798	86270860	86271024	-	RLTR17B_Mm	LTR	ERVK	21.4	164	genome	47710	66	0.138336
chr18_contig-0001798	86272872	86273123	-	ORR1A2	LTR	ERVL-MaLR	11.9	251	genome	16986	2	0.0117744
chr18_contig-0001798	86274701	86275078	-	ORR1C1	LTR	ERVL-MaLR	24.4	377	genome	8911	33	0.370329
chr18_contig-0001798	86276018	86276093	+	MTC	LTR	ERVL-MaLR	18.9	75	genome	25810	12	0.0464936
chr18_contig-0001798	86283165	86283473	-	ORR1D1	LTR	ERVL-MaLR	22	308	genome	22769	20	0.0878387
chr18_contig-0001798	86302084	86302782	+	ORR1A2	LTR	ERVL-MaLR	11.8	698	genome	16986	2	0.0117744
chr18_contig-0001798	86302790	86303065	+	ORR1A2	LTR	ERVL-MaLR	14.9	275	genome	16986	2	0.0117744
chr18_contig-0001798	86314879	86315017	-	MTE2b	LTR	ERVL-MaLR	29.9	138	genome	15638	NA	NA
chr18_contig-0001798	86325049	86325161	+	MER110	LTR	ERV1	31.9	112	genome	71	NA	NA
chr18_contig-0001798	86334920	86335033	+	ORR1A1-int	LTR	ERVL-MaLR	21.2	113	genome	2651	3	0.113165
chr18_contig-0001798	86339838	86340211	+	ORR1A2	LTR	ERVL-MaLR	14.7	373	genome	16986	2	0.0117744
chr18_contig-0001798	86340585	86340744	+	MTE2a	LTR	ERVL-MaLR	27.2	159	genome	14099	NA	NA
chr18_contig-0001798	86342329	86342979	-	RLTR26_Mus	LTR	ERVK	12.5	650	genome	824	NA	NA
chr18_contig-0001798	86345180	86345559	+	MTA_Mm	LTR	ERVL-MaLR	6.3	379	genome	17761	194	1.09228
chr18_contig-0001798	86351492	86351887	+	MTD	LTR	ERVL-MaLR	26.2	395	genome	48848	19	0.0388962
chr18_contig-0001798	86352508	86352890	+	MT2A	LTR	ERVL	23.1	382	genome	7581	44	0.580398
chr18_contig-0001798	86366654	86367002	+	LTRIS6	LTR	ERV1	10	348	genome	175	28	16
chr18_contig-0001798	86379203	86379230	-	RLTR31D_MM	LTR	ERVK	16.5	27	genome	5679	NA	NA
chr18_contig-0001798	86379342	86379409	-	RLTR31D_MM	LTR	ERVK	16.5	67	genome	5679	NA	NA
chr18_contig-0001798	86380943	86381339	-	MTB	LTR	ERVL-MaLR	7.3	396	genome	7877	NA	NA
chr18_contig-0001798	86381340	86381485	-	MTB	LTR	ERVL-MaLR	7.6	145	genome	7877	NA	NA
chr18_contig-0001798	86381920	86382397	-	MTC-int	LTR	ERVL-MaLR	16.3	477	genome	1670	NA	NA
chr18_contig-0001798	86387668	86387737	-	RLTR20A4	LTR	ERVK	5.9	69	genome	11781	4	0.033953
chr18_contig-0001798	86388995	86389238	-	RLTR15	LTR	ERVK	22.4	243	genome	2345	NA	NA
chr18_contig-0001798	86392486	86392649	-	RMER17C	LTR	ERVK	12.8	163	genome	6616	31	0.468561
chr18_contig-0001798	86397661	86397833	-	MER67D	LTR	ERV1	28.9	172	genome	321	NA	NA
chr18_contig-0001798	86397898	86398192	-	ORR1F	LTR	ERVL-MaLR	29.4	294	genome	14760	9	0.0609756
chr18_contig-0001798	86398752	86398836	-	RLTR17B_Mm	LTR	ERVK	18.3	84	genome	47710	66	0.138336
chr18_contig-0001798	86399958	86400088	+	RLTR17B_Mm	LTR	ERVK	20.9	130	genome	47710	66	0.138336
chr18_contig-0001798	86400603	86400683	+	RLTR17B_Mm	LTR	ERVK	17.6	80	genome	47710	66	0.138336
chr18_contig-0001798	86400753	86400763	+	RLTR17B_Mm	LTR	ERVK	17.6	10	genome	47710	66	0.138336
chr18_contig-0001798	86410188	86410373	+	MLT1C2	LTR	ERVL-MaLR	31.1	185	genome	4526	NA	NA
chr18_contig-0001798	86412816	86412942	-	RLTR22_Mur	LTR	ERVK	16.5	126	genome	2495	10	0.400802
chr18_contig-0001798	86418966	86419233	+	IAPLTR2a	LTR	ERVK	7.3	267	genome	1169	3	0.25663
chr18_contig-0001798	86419307	86419391	+	IAPLTR2a	LTR	ERVK	7.3	84	genome	1169	3	0.25663
chr18_contig-0001798	86420406	86420790	-	MTB	LTR	ERVL-MaLR	9.7	384	genome	7877	NA	NA
chr18_contig-0001798	86425533	86425919	+	MTC	LTR	ERVL-MaLR	17.5	386	genome	25810	12	0.0464936
chr18_contig-0001798	86426184	86426317	-	MLTR11B	LTR	ERVK	29	133	genome	2864	NA	NA
chr18_contig-0001798	86426333	86426834	+	RLTR1C	LTR	ERV1	7.8	501	genome	703	NA	NA
chr18_contig-0001798	86426836	86427151	-	MLTR11B	LTR	ERVK	19.5	315	genome	2864	NA	NA
chr18_contig-0001798	86431086	86431379	-	MTD	LTR	ERVL-MaLR	26	293	genome	48848	19	0.0388962
chr18_contig-0001798	86431359	86431912	+	ORR1B1	LTR	ERVL-MaLR	16.4	553	genome	17653	13	0.0736419
chr18_contig-0001798	86432461	86432555	+	ORR1B1	LTR	ERVL-MaLR	14.1	94	genome	17653	13	0.0736419
chr18_contig-0001798	86432556	86432946	+	ORR1B1	LTR	ERVL-MaLR	18.1	390	genome	17653	13	0.0736419
chr18_contig-0001798	86434436	86434797	+	ORR1B1	LTR	ERVL-MaLR	16.3	361	genome	17653	13	0.0736419
chr18_contig-0001798	86442053	86442439	+	ORR1B1	LTR	ERVL-MaLR	20.1	386	genome	17653	13	0.0736419
chr18_contig-0001798	86446499	86446841	-	MTEa	LTR	ERVL-MaLR	28.1	342	genome	17219	4	0.0232302
chr18_contig-0001798	86447539	86447904	+	MTD	LTR	ERVL-MaLR	24.8	365	genome	48848	19	0.0388962
chr18_contig-0001798	86449326	86449475	-	ORR1B1-int	LTR	ERVL-MaLR	19.3	149	genome	73032	195	0.267006
chr18_contig-0001798	86449673	86449909	+	MER21C	LTR	ERVL	36.8	236	genome	1439	NA	NA
chr18_contig-0001798	86449910	86450331	+	RMER15	LTR	ERVL	15.9	421	genome	13285	29	0.218291
chr18_contig-0001798	86450338	86450558	+	RMER15-int	LTR	ERVL	22.1	220	genome	3866	NA	NA
chr18_contig-0001798	86450556	86450993	+	RMER15-int	LTR	ERVL	22.8	437	genome	3866	NA	NA
chr18_contig-0001798	86450988	86451666	+	RMER15-int	LTR	ERVL	19.2	678	genome	3866	NA	NA
chr18_contig-0001798	86451633	86451789	+	ORR1A3-int	LTR	ERVL-MaLR	24.2	156	genome	10070	57	0.566038
chr18_contig-0001798	86451914	86452155	+	RMER15-int	LTR	ERVL	22.6	241	genome	3866	NA	NA
chr18_contig-0001798	86452166	86452492	+	RLTR31D_MM	LTR	ERVK	23.1	326	genome	5679	NA	NA
chr18_contig-0001798	86452493	86452773	+	RMER15-int	LTR	ERVL	27.9	280	genome	3866	NA	NA
chr18_contig-0001798	86453522	86453655	+	RMER15-int	LTR	ERVL	25.2	133	genome	3866	NA	NA
chr18_contig-0001798	86453630	86453825	+	RMER15	LTR	ERVL	19.5	195	genome	13285	29	0.218291
chr18_contig-0001798	86454053	86454119	+	RMER15-int	LTR	ERVL	27.3	66	genome	3866	NA	NA
chr18_contig-0001798	86454419	86454766	-	ORR1A0	LTR	ERVL-MaLR	3.5	347	genome	2509	25	0.996413
chr18_contig-0001798	86455437	86455636	-	MTD	LTR	ERVL-MaLR	25.5	199	genome	48848	19	0.0388962
chr18_contig-0001798	86457658	86457955	-	ORR1C2	LTR	ERVL-MaLR	19.1	297	genome	12231	NA	NA
chr18_contig-0001798	86466621	86467090	+	RLTR30C_MM	LTR	ERV1	10.8	469	genome	114	NA	NA
chr18_contig-0001798	86469351	86469415	+	MLTR11A	LTR	ERVK	12.7	64	genome	2088	NA	NA
chr18_contig-0001798	86469450	86469835	+	MLTR11A	LTR	ERVK	24.6	385	genome	2088	NA	NA
chr18_contig-0001798	86475923	86476238	-	RMER15	LTR	ERVL	27.4	315	genome	13285	29	0.218291
chr18_contig-0001798	86477478	86477835	-	ORR1D1	LTR	ERVL-MaLR	22.9	357	genome	22769	20	0.0878387
chr18_contig-0001798	86493632	86493715	-	RLTR17B_Mm	LTR	ERVK	20.2	83	genome	47710	66	0.138336
chr18_contig-0001798	86493810	86493875	-	RLTR17B_Mm	LTR	ERVK	20.2	65	genome	47710	66	0.138336
chr18_contig-0001798	86503840	86504169	+	ORR1A4	LTR	ERVL-MaLR	21.5	329	genome	9149	12	0.131162
chr18_contig-0001798	86509017	86509177	-	MTE-int	LTR	ERVL-MaLR	28.8	160	genome	5213	NA	NA
chr18_contig-0001798	86512765	86512978	-	MER74C	LTR	ERVL	33.1	213	genome	53	NA	NA
chr18_contig-0001798	86513972	86514296	-	RLTR9A3	LTR	ERVK	11.9	324	genome	757	NA	NA
chr18_contig-0001798	86516755	86517184	-	MMERGLN_LTR	LTR	ERV1	1.2	429	genome	678	5	0.737463
chr18_contig-0001798	86520145	86520518	-	MTC	LTR	ERVL-MaLR	22.9	373	genome	25810	12	0.0464936
chr18_contig-0001798	86521476	86521873	-	MTB	LTR	ERVL-MaLR	6.3	397	genome	7877	NA	NA
chr18_contig-0001798	86525473	86525613	+	RMER17C	LTR	ERVK	14.7	140	genome	6616	31	0.468561
chr18_contig-0001798	86527497	86527815	+	RMER17C	LTR	ERVK	19	318	genome	6616	31	0.468561
chr18_contig-0001798	86528348	86528749	-	HERV16-int	LTR	ERVL	29.6	401	genome	581	NA	NA
chr18_contig-0001798	86528754	86528908	-	HERV16-int	LTR	ERVL	36.4	154	genome	581	NA	NA
chr18_contig-0001798	86529951	86530600	+	RLTR40	LTR	ERVK	20.8	649	genome	2628	183	6.96347
chr18_contig-0001798	86531153	86531301	-	MT2A	LTR	ERVL	32.9	148	genome	7581	44	0.580398
chr18_contig-0001798	86537135	86537374	+	MLT1C2	LTR	ERVL-MaLR	29.4	239	genome	4526	NA	NA
chr18_contig-0001798	86543965	86544436	-	RMER17C2	LTR	ERVK	19.2	471	genome	2802	8	0.28551
chr18_contig-0001798	86549764	86550070	-	MTEa	LTR	ERVL-MaLR	26.9	306	genome	17219	4	0.0232302
chr18_contig-0001798	86554204	86554855	+	RMER2	LTR	ERV1	15.5	651	genome	2127	NA	NA
chr18_contig-0001798	86555019	86555115	+	MLT1A1	LTR	ERVL-MaLR	22.6	96	genome	5860	NA	NA
chr18_contig-0001798	86556244	86557017	-	RMER13A	LTR	ERVK	15	773	genome	1174	NA	NA
chr18_contig-0001798	86558588	86558958	+	ORR1B1	LTR	ERVL-MaLR	14.9	370	genome	17653	13	0.0736419
chr18_contig-0001798	86561805	86561837	+	RLTR20C1_MM	LTR	ERVK	8.8	32	genome	5738	3	0.052283
chr18_contig-0001798	86561897	86561946	+	RLTR20C1_MM	LTR	ERVK	8.8	49	genome	5738	3	0.052283
chr18_contig-0001798	86568481	86568698	+	MLT2B2	LTR	ERVL	24.5	217	genome	1256	NA	NA
chr18_contig-0001798	86568797	86568902	+	ORR1A0	LTR	ERVL-MaLR	1.9	105	genome	2509	25	0.996413
chr18_contig-0001798	86568903	86568988	-	IAPLTR2a	LTR	ERVK	3.6	85	genome	1169	3	0.25663
chr18_contig-0001798	86569050	86569152	-	IAPLTR2a	LTR	ERVK	3.6	102	genome	1169	3	0.25663
chr18_contig-0001798	86569216	86569438	-	IAPLTR2a	LTR	ERVK	3.6	222	genome	1169	3	0.25663
chr18_contig-0001798	86569439	86569681	+	ORR1A0	LTR	ERVL-MaLR	2.1	242	genome	2509	25	0.996413
chr18_contig-0001798	86569712	86569896	+	MLT2B2	LTR	ERVL	32.2	184	genome	1256	NA	NA
chr18_contig-0001798	86571318	86571439	+	MLTR25A	LTR	ERVK	18.9	121	genome	1793	NA	NA
chr18_contig-0001798	86571439	86571674	+	RLTR25B	LTR	ERVK	14	235	genome	2616	49	1.87309
chr18_contig-0001798	86572116	86572576	+	MLTR25A	LTR	ERVK	18.1	460	genome	1793	NA	NA
chr18_contig-0001798	86575388	86575532	+	RMER15	LTR	ERVL	31	144	genome	13285	29	0.218291
chr18_contig-0001798	86576473	86576579	+	RLTR23	LTR	ERV1	8.8	106	genome	1640	NA	NA
chr18_contig-0001798	86576644	86576998	+	RLTR23	LTR	ERV1	18.4	354	genome	1640	NA	NA
chr18_contig-0001798	86584772	86585078	+	RMER20C_Mm	LTR	ERVK	32.2	306	genome	1488	NA	NA
chr18_contig-0001798	86588746	86589217	-	RMER6C	LTR	ERVK	16.3	471	genome	5457	6	0.109951
chr18_contig-0001798	86589286	86589641	-	RMER6C	LTR	ERVK	15.6	355	genome	5457	6	0.109951
chr18_contig-0001798	86591456	86591900	-	RMER6A	LTR	ERVK	14.7	444	genome	4957	302	6.09239
chr18_contig-0001798	86591974	86592368	+	MTA_Mm	LTR	ERVL-MaLR	1.8	394	genome	17761	194	1.09228
chr18_contig-0001798	86592369	86592591	-	RMER6A	LTR	ERVK	11.7	222	genome	4957	302	6.09239
chr18_contig-0001798	86593548	86593653	-	MTEb	LTR	ERVL-MaLR	32.4	105	genome	10906	50	0.458463
chr18_contig-0001798	86598604	86599885	-	RLTR22_Mur	LTR	ERVK	21.1	1281	genome	2495	10	0.400802
chr18_contig-0001798	86600437	86600792	+	MTE2a	LTR	ERVL-MaLR	25.4	355	genome	14099	NA	NA
chr18_contig-0001798	86601773	86602092	+	MTC	LTR	ERVL-MaLR	15.8	319	genome	25810	12	0.0464936
chr18_contig-0001798	86602093	86602674	-	MT2B2	LTR	ERVL	10.5	581	genome	2651	NA	NA
chr18_contig-0001798	86602675	86602761	+	MTC	LTR	ERVL-MaLR	15.3	86	genome	25810	12	0.0464936
chr18_contig-0001798	86603045	86603370	+	IAPEY_LTR	LTR	ERVK	8.3	325	genome	560	NA	NA
chr18_contig-0001798	86608752	86609132	+	MTB	LTR	ERVL-MaLR	5.5	380	genome	7877	NA	NA
chr18_contig-0001798	86609960	86610113	-	MER31B	LTR	ERV1	28.3	153	genome	322	NA	NA
chr18_contig-0001798	86618406	86618875	-	RLTR12B	LTR	ERVK	17.4	469	genome	855	NA	NA
chr18_contig-0001798	86623294	86624295	+	RLTR13D5	LTR	ERVK	12.8	1001	genome	537	3	0.558659
chr18_contig-0001798	86625765	86625785	+	ORR1B1-int	LTR	ERVL-MaLR	22.4	20	genome	73032	195	0.267006
chr18_contig-0001798	86626913	86626937	+	RLTR17B_Mm	LTR	ERVK	24.2	24	genome	47710	66	0.138336
chr18_contig-0001798	86627005	86627078	+	RLTR17B_Mm	LTR	ERVK	24.2	73	genome	47710	66	0.138336
chr18_contig-0001798	86629431	86629979	+	RLTR20B5_MM	LTR	ERVK	19.1	548	genome	785	1	0.127389
chr18_contig-0001798	86633839	86633983	-	RMER15	LTR	ERVL	25.9	144	genome	13285	29	0.218291
chr18_contig-0001798	86650573	86650704	+	RLTR17B_Mm	LTR	ERVK	28.8	131	genome	47710	66	0.138336
chr18_contig-0001798	86660085	86660482	-	MTD	LTR	ERVL-MaLR	22.2	397	genome	48848	19	0.0388962
chr18_contig-0001798	86662750	86662808	-	MTE2b	LTR	ERVL-MaLR	22	58	genome	15638	NA	NA
chr18_contig-0001798	86663925	86664280	-	MTE2b	LTR	ERVL-MaLR	27.7	355	genome	15638	NA	NA
chr18_contig-0001798	86666131	86666524	+	MTE2a	LTR	ERVL-MaLR	30.8	393	genome	14099	NA	NA
chr18_contig-0001798	86668241	86668315	-	RLTR20A4	LTR	ERVK	25.3	74	genome	11781	4	0.033953
chr18_contig-0001798	86677403	86677483	+	MTD	LTR	ERVL-MaLR	20	80	genome	48848	19	0.0388962
chr18_contig-0001798	86677485	86677582	+	MTD	LTR	ERVL-MaLR	15.9	97	genome	48848	19	0.0388962
chr18_contig-0001798	86677617	86677972	+	MTD	LTR	ERVL-MaLR	26.3	355	genome	48848	19	0.0388962
chr18_contig-0001798	86679945	86680011	-	RMER12	LTR	ERVK	23.1	66	genome	3793	10	0.263644
chr18_contig-0001798	86700298	86700666	-	MTD	LTR	ERVL-MaLR	23	368	genome	48848	19	0.0388962
chr18_contig-0001798	86701366	86701947	+	RLTR26	LTR	ERVK	15.4	581	genome	638	25	3.9185
chr18_contig-0001798	86702434	86702845	-	RMER13A1	LTR	ERVK	16.7	411	genome	1195	NA	NA
chr18_contig-0001798	86707533	86707854	+	MLT1B	LTR	ERVL-MaLR	31.8	321	genome	5760	3	0.0520833
chr18_contig-0001798	86719003	86719374	-	MTB	LTR	ERVL-MaLR	8.6	371	genome	7877	NA	NA
chr18_contig-0001798	86724762	86725326	-	RMER20B	LTR	ERVK	16.5	564	genome	1806	NA	NA
chr18_contig-0001798	86728024	86728398	+	MLT1B	LTR	ERVL-MaLR	33.5	374	genome	5760	3	0.0520833
chr18_contig-0001798	86728569	86728713	+	ORR1B1-int	LTR	ERVL-MaLR	20.4	144	genome	73032	195	0.267006
chr18_contig-0001798	86734472	86734708	+	ORR1F	LTR	ERVL-MaLR	24.2	236	genome	14760	9	0.0609756
chr18_contig-0001798	86736969	86737311	-	ORR1A0	LTR	ERVL-MaLR	2.3	342	genome	2509	25	0.996413
chr18_contig-0001798	86746537	86746926	-	MTA_Mm	LTR	ERVL-MaLR	2.3	389	genome	17761	194	1.09228
chr18_contig-0001798	86749374	86749644	+	LTR53	LTR	ERVL	32.2	270	genome	162	NA	NA
chr18_contig-0001798	86751595	86751934	+	MTE2b	LTR	ERVL-MaLR	22.4	339	genome	15638	NA	NA
chr18_contig-0001798	86765291	86765396	-	MT-int	LTR	ERVL-MaLR	7.5	105	genome	404	1	0.247525
chr18_contig-0001798	86765582	86766548	-	MTB_Mm	LTR	ERVL-MaLR	15.2	966	genome	5450	NA	NA
chr18_contig-0001798	86766555	86766938	-	MTB_Mm	LTR	ERVL-MaLR	16.7	383	genome	5450	NA	NA
chr18_contig-0001798	86768853	86769531	+	RMER6C	LTR	ERVK	18	678	genome	5457	6	0.109951
chr18_contig-0001798	86769593	86769761	+	RMER6D	LTR	ERVK	17.4	168	genome	2720	NA	NA
chr18_contig-0001798	86774340	86774413	-	LTR90A	LTR		20.8	73	genome	47	NA	NA
chr18_contig-0001798	86777658	86778020	+	RMER6-int	LTR	ERVK	16	362	genome	609	NA	NA
chr18_contig-0001798	86778228	86778286	+	RMER6-int	LTR	ERVK	10.2	58	genome	609	NA	NA
chr18_contig-0001798	86778291	86778573	+	RMER20C_Mm	LTR	ERVK	20.9	282	genome	1488	NA	NA
chr18_contig-0001798	86778868	86779199	-	RLTR31D_MM	LTR	ERVK	21.6	331	genome	5679	NA	NA
chr18_contig-0001798	86779339	86779888	+	RLTR40	LTR	ERVK	15.2	549	genome	2628	183	6.96347
chr18_contig-0001798	86780905	86781110	+	RLTR40	LTR	ERVK	18.6	205	genome	2628	183	6.96347
chr18_contig-0001798	86781661	86781980	+	RLTR51B_Mm	LTR	ERVK	19	319	genome	691	2	0.289436
chr18_contig-0001798	86781995	86782528	-	RLTR17	LTR	ERVK	14.4	533	genome	1242	5	0.402576
chr18_contig-0001798	86785308	86785345	+	ORR1A2	LTR	ERVL-MaLR	15.8	37	genome	16986	2	0.0117744
chr18_contig-0001798	86785414	86785597	+	ORR1A2	LTR	ERVL-MaLR	12	183	genome	16986	2	0.0117744
chr18_contig-0001798	86785646	86785737	-	RLTR51A_Mm	LTR	ERVK	12.2	91	genome	2924	NA	NA
chr18_contig-0001798	86787746	86788351	+	MT2B	LTR	ERVL	12.3	605	genome	11616	37	0.318526
chr18_contig-0001798	86791291	86791416	-	MTD	LTR	ERVL-MaLR	26.4	125	genome	48848	19	0.0388962
chr18_contig-0001798	86791579	86791689	+	ORR1B1-int	LTR	ERVL-MaLR	25.9	110	genome	73032	195	0.267006
chr18_contig-0001798	86791871	86791953	-	MTD	LTR	ERVL-MaLR	24.7	82	genome	48848	19	0.0388962
chr18_contig-0001798	86792542	86792814	-	ORR1B1	LTR	ERVL-MaLR	17.9	272	genome	17653	13	0.0736419
chr18_contig-0001798	86793269	86793337	-	ORR1B1	LTR	ERVL-MaLR	15.9	68	genome	17653	13	0.0736419
chr18_contig-0001798	86794359	86794832	+	MLTR11A	LTR	ERVK	18	473	genome	2088	NA	NA
chr18_contig-0001798	86794846	86795236	-	MTD	LTR	ERVL-MaLR	21.1	390	genome	48848	19	0.0388962
chr18_contig-0001798	86797085	86797232	+	RLTR17B_Mm	LTR	ERVK	26.5	147	genome	47710	66	0.138336
chr18_contig-0001798	86799055	86799173	+	ORR1D1	LTR	ERVL-MaLR	18.6	118	genome	22769	20	0.0878387
chr18_contig-0001798	86799178	86799308	+	ORR1D1	LTR	ERVL-MaLR	21.8	130	genome	22769	20	0.0878387
chr18_contig-0001798	86807486	86808490	-	RLTR25B	LTR	ERVK	16.1	1004	genome	2616	49	1.87309
chr18_contig-0001798	86813975	86814106	-	MER74A	LTR	ERVL	25.9	131	genome	439	NA	NA
chr18_contig-0001798	86815871	86816126	+	RLTR12BD_Mm	LTR	ERVK	23.3	255	genome	915	NA	NA
chr18_contig-0001798	86816171	86816597	-	RLTR12D	LTR	ERVK	21.8	426	genome	732	NA	NA
chr18_contig-0001798	86823116	86823598	+	ERVB3_1-LTR_MM	LTR	ERVK	10.6	482	genome	122	NA	NA
chr18_contig-0001798	86823836	86823976	+	MTE2a	LTR	ERVL-MaLR	26.3	140	genome	14099	NA	NA
chr18_contig-0001798	86824300	86824625	+	MTEa	LTR	ERVL-MaLR	25.3	325	genome	17219	4	0.0232302
chr18_contig-0001798	86827111	86827291	+	ORR1D1	LTR	ERVL-MaLR	23.5	180	genome	22769	20	0.0878387
chr18_contig-0001798	86827425	86827587	+	ORR1D1	LTR	ERVL-MaLR	28.3	162	genome	22769	20	0.0878387
chr18_contig-0001798	86828988	86829631	-	RMER19B	LTR	ERVK	13.9	643	genome	5697	NA	NA
chr18_contig-0001798	86829632	86830162	+	RLTR20B3	LTR	ERVK	18.3	530	genome	861	NA	NA
chr18_contig-0001798	86830163	86830390	-	RMER19B	LTR	ERVK	17.9	227	genome	5697	NA	NA
chr18_contig-0001798	86830396	86830916	+	MLTR31A_MM	LTR	ERVK	12.3	520	genome	327	NA	NA
chr18_contig-0001798	86830920	86831483	+	RMER6C	LTR	ERVK	15.1	563	genome	5457	6	0.109951
chr18_contig-0001798	86831978	86832377	-	MTB_Mm	LTR	ERVL-MaLR	13.6	399	genome	5450	NA	NA
chr18_contig-0001798	86833359	86833498	-	MLT2B2	LTR	ERVL	27.3	139	genome	1256	NA	NA
chr18_contig-0001798	86838987	86839420	-	MLT1C2	LTR	ERVL-MaLR	32.2	433	genome	4526	NA	NA
chr18_contig-0001798	86845655	86845835	-	MTEb	LTR	ERVL-MaLR	28.6	180	genome	10906	50	0.458463
chr18_contig-0001798	86845876	86845929	+	MER83B-int	LTR	ERV1	18.9	53	genome	38	NA	NA
chr18_contig-0001798	86845965	86846006	-	MT-int	LTR	ERVL-MaLR	16.7	41	genome	404	1	0.247525
chr18_contig-0001798	86851467	86851818	+	MLT1A	LTR	ERVL-MaLR	29.8	351	genome	4121	NA	NA
chr18_contig-0001798	86852270	86852565	-	MTD	LTR	ERVL-MaLR	19.4	295	genome	48848	19	0.0388962
chr18_contig-0001798	86852547	86852770	-	ORR1D2	LTR	ERVL-MaLR	24.8	223	genome	16055	174	1.08377
chr18_contig-0001798	86853533	86853741	-	ORR1E	LTR	ERVL-MaLR	25.5	208	genome	19717	NA	NA
chr18_contig-0001798	86854024	86854356	+	MTD	LTR	ERVL-MaLR	19.8	332	genome	48848	19	0.0388962
chr18_contig-0001798	86854357	86854740	+	MTA_Mm	LTR	ERVL-MaLR	3.9	383	genome	17761	194	1.09228
chr18_contig-0001798	86855389	86855668	+	ORR1D2	LTR	ERVL-MaLR	22.2	279	genome	16055	174	1.08377
chr18_contig-0001798	86855853	86855998	+	ORR1D2	LTR	ERVL-MaLR	17.9	145	genome	16055	174	1.08377
chr18_contig-0001798	86856020	86856326	-	MT2A	LTR	ERVL	21.2	306	genome	7581	44	0.580398
chr18_contig-0001798	86856536	86856731	+	MTEa	LTR	ERVL-MaLR	23	195	genome	17219	4	0.0232302
chr18_contig-0001798	86861370	86861570	-	ORR1F	LTR	ERVL-MaLR	22.2	200	genome	14760	9	0.0609756
chr18_contig-0001798	86863712	86864408	+	RLTR4_Mm	LTR	ERV1	2.7	696	genome	107	6	5.60748
chr18_contig-0001798	86864409	86866390	+	RLTR4_MM-int	LTR		2.6	1981	genome	364	1	0.274725
chr18_contig-0001798	86866337	86866601	+	MuLV-4_I	LTR	ERV1	6.8	264	genome	86	2	2.32558
chr18_contig-0001798	86866595	86868277	+	MuLV-4_I	LTR	ERV1	1.4	1682	genome	86	2	2.32558
chr18_contig-0001798	86868271	86868436	+	MuLV-4_I	LTR	ERV1	0	165	genome	86	2	2.32558
chr18_contig-0001798	86868437	86869133	+	RLTR4_Mm	LTR	ERV1	2.7	696	genome	107	6	5.60748
chr18_contig-0001798	86869502	86869589	-	MTA_Mm	LTR	ERVL-MaLR	5.7	87	genome	17761	194	1.09228
