## Supplementary Table 4 for "Young KRAB-zinc finger gene clusters are highly dynamic incubators of ERV-driven genetic heterogeneity in mice" (part 124 of 344)

### Sheet: 129S1_LTR_analysis (continued)
query_sequence	begin	end	strand	matching_repeat	repeat_class	repeat_family	perc_div	repeat_size	locus	total_number	chr4cl_number	%chr4cl/genome
chr18_contig-0001798	86870229	86870552	-	MTA_Mm	LTR	ERVL-MaLR	8.7	323	genome	17761	194	1.09228
chr18_contig-0001798	86870553	86870743	-	MTA_Mm	LTR	ERVL-MaLR	6.8	190	genome	17761	194	1.09228
chr18_contig-0001798	86871122	86871464	+	ORR1A0	LTR	ERVL-MaLR	1.5	342	genome	2509	25	0.996413
chr18_contig-0001798	86871830	86872399	-	LTRIS2	LTR	ERV1	7.3	569	genome	1455	62	4.26117
chr18_contig-0001798	86872782	86873911	-	ORR1A1-int	LTR	ERVL-MaLR	10	1129	genome	2651	3	0.113165
chr18_contig-0001798	86874183	86874252	+	RLTR26_Mus	LTR	ERVK	12.9	69	genome	824	NA	NA
chr18_contig-0001798	86874250	86874538	+	RMER13B	LTR	ERVK	22.1	288	genome	2340	NA	NA
chr18_contig-0001798	86877909	86878112	+	MLT1A0	LTR	ERVL-MaLR	29.1	203	genome	6252	NA	NA
chr18_contig-0001798	86878113	86878449	+	IAPLTR1a_Mm	LTR	ERVK	2.1	336	genome	2145	28	1.30536
chr18_contig-0001798	86878445	86884840	+	IAPEz-int	LTR	ERVK	1.8	6395	genome	6758	41	0.606688
chr18_contig-0001798	86884841	86885174	+	IAPLTR1a_Mm	LTR	ERVK	2.1	333	genome	2145	28	1.30536
chr18_contig-0001798	86886243	86886317	+	RMER12	LTR	ERVK	9.3	74	genome	3793	10	0.263644
chr18_contig-0001798	86886335	86886960	+	RMER12	LTR	ERVK	11.6	625	genome	3793	10	0.263644
chr18_contig-0001798	86886988	86887008	+	RMER12	LTR	ERVK	11.6	20	genome	3793	10	0.263644
chr18_contig-0001798	86887271	86887506	+	RMER12	LTR	ERVK	27.5	235	genome	3793	10	0.263644
chr18_contig-0001798	86889143	86889434	-	MLTR11B	LTR	ERVK	21.1	291	genome	2864	NA	NA
chr18_contig-0001798	86893445	86893783	-	MLT1E2	LTR	ERVL-MaLR	32.4	338	genome	1003	NA	NA
chr18_contig-0001798	86894637	86894992	+	ORR1D2	LTR	ERVL-MaLR	19.6	355	genome	16055	174	1.08377
chr18_contig-0001798	86899088	86899247	+	RMER20B	LTR	ERVK	24.8	159	genome	1806	NA	NA
chr18_contig-0001798	86900619	86900722	+	RMER20B	LTR	ERVK	15	103	genome	1806	NA	NA
chr18_contig-0001798	86903090	86903337	+	MTE2b	LTR	ERVL-MaLR	25	247	genome	15638	NA	NA
chr18_contig-0001798	86904070	86904459	+	RLTR1C	LTR	ERV1	4.6	389	genome	703	NA	NA
chr18_contig-0001798	86916071	86916422	+	RLTR10	LTR	ERVK	6.6	351	genome	4028	21	0.521351
chr18_contig-0001798	86918254	86918313	+	MTD	LTR	ERVL-MaLR	16.7	59	genome	48848	19	0.0388962
chr18_contig-0001798	86918497	86918755	+	MTD	LTR	ERVL-MaLR	21.9	258	genome	48848	19	0.0388962
chr18_contig-0001798	86921353	86921699	+	ORR1A0	LTR	ERVL-MaLR	3.8	346	genome	2509	25	0.996413
chr18_contig-0001798	86924668	86924736	+	MER21C	LTR	ERVL	18.8	68	genome	1439	NA	NA
chr18_contig-0001798	86925063	86925171	+	MER21C	LTR	ERVL	24.8	108	genome	1439	NA	NA
chr18_contig-0001798	86929739	86930122	-	MTD	LTR	ERVL-MaLR	19.8	383	genome	48848	19	0.0388962
chr18_contig-0001798	86931771	86931787	+	ORR1B1-int	LTR	ERVL-MaLR	25.9	16	genome	73032	195	0.267006
chr18_contig-0001798	86933365	86933390	-	ORR1A3-int	LTR	ERVL-MaLR	23.3	25	genome	10070	57	0.566038
chr18_contig-0001798	86938588	86939003	+	MT2B1	LTR	ERVL	13.8	415	genome	7682	33	0.429576
chr18_contig-0001798	86942899	86943230	-	ORR1C1	LTR	ERVL-MaLR	18.1	331	genome	8911	33	0.370329
chr18_contig-0001798	86947126	86947333	-	MER31A	LTR	ERV1	27.5	207	genome	560	NA	NA
chr18_contig-0001798	86947491	86947647	-	MER34B	LTR	ERV1	19.8	156	genome	216	NA	NA
chr18_contig-0001798	86948391	86948728	-	MER34B	LTR	ERV1	27.8	337	genome	216	NA	NA
chr18_contig-0001798	86949946	86949991	+	ORR1E	LTR	ERVL-MaLR	17.4	45	genome	19717	NA	NA
chr18_contig-0001798	86953168	86953532	+	ORR1E	LTR	ERVL-MaLR	28.4	364	genome	19717	NA	NA
chr18_contig-0001798	86955138	86955427	+	ORR1E	LTR	ERVL-MaLR	27.2	289	genome	19717	NA	NA
chr18_contig-0001798	86965566	86965932	+	MTD	LTR	ERVL-MaLR	24	366	genome	48848	19	0.0388962
chr18_contig-0001798	86967089	86967170	+	RMER10B	LTR	ERVL	13.4	81	genome	3057	14	0.457965
chr18_contig-0001798	86974465	86975005	+	RMER15	LTR	ERVL	21.1	540	genome	13285	29	0.218291
chr18_contig-0001798	86979058	86979563	+	MLTR18B_MM	LTR	ERVK	15.1	505	genome	457	NA	NA
chr18_contig-0001798	86981715	86982118	+	MER34	LTR	ERV1	29.1	403	genome	514	NA	NA
chr18_contig-0001798	86982340	86982701	+	MTEb	LTR	ERVL-MaLR	26.9	361	genome	10906	50	0.458463
chr18_contig-0001798	86983189	86983316	-	ORR1B1-int	LTR	ERVL-MaLR	13.3	127	genome	73032	195	0.267006
chr18_contig-0001798	86983499	86984049	+	RLTR11C_MM	LTR	ERVK	18.6	550	genome	824	NA	NA
chr18_contig-0001798	86984083	86984252	+	MLT1A	LTR	ERVL-MaLR	25.6	169	genome	4121	NA	NA
chr18_contig-0001798	86985959	86986054	+	ORR1D1	LTR	ERVL-MaLR	21.9	95	genome	22769	20	0.0878387
chr18_contig-0001798	86986224	86986541	-	ORR1D1	LTR	ERVL-MaLR	23.4	317	genome	22769	20	0.0878387
chr18_contig-0001798	86986685	86987021	+	MTC	LTR	ERVL-MaLR	17.3	336	genome	25810	12	0.0464936
chr18_contig-0001798	86993903	86993961	+	MTC	LTR	ERVL-MaLR	14.1	58	genome	25810	12	0.0464936
chr18_contig-0001798	86994226	86994568	-	MTD	LTR	ERVL-MaLR	24.8	342	genome	48848	19	0.0388962
chr18_contig-0001798	86994562	86995284	-	MTC-int	LTR	ERVL-MaLR	24.6	722	genome	1670	NA	NA
chr18_contig-0001798	86995282	86995601	-	MT2A	LTR	ERVL	31.4	319	genome	7581	44	0.580398
chr18_contig-0001798	86995930	86996495	-	RMER19C	LTR	ERVK	15.2	565	genome	3162	NA	NA
chr18_contig-0001798	86997156	86997225	-	ORR1D1	LTR	ERVL-MaLR	14.5	69	genome	22769	20	0.0878387
chr18_contig-0001798	86997238	86997627	+	ORR1B1	LTR	ERVL-MaLR	14.5	389	genome	17653	13	0.0736419
chr18_contig-0001798	86997629	86997875	-	ORR1D1	LTR	ERVL-MaLR	19.4	246	genome	22769	20	0.0878387
chr18_contig-0001798	86997923	86998265	-	ORR1F	LTR	ERVL-MaLR	26.9	342	genome	14760	9	0.0609756
chr18_contig-0001798	87001222	87001627	-	RLTR13D3A1	LTR	ERVK	16.8	405	genome	597	11	1.84255
chr18_contig-0001798	87002341	87002421	+	RMER4B	LTR	ERVK	17.3	80	genome	5087	NA	NA
chr18_contig-0001798	87002515	87002650	+	RMER4B	LTR	ERVK	22.5	135	genome	5087	NA	NA
chr18_contig-0001798	87003723	87004220	+	RMER5	LTR	ERV1	19.6	497	genome	6579	74	1.12479
chr18_contig-0001798	87006737	87007053	+	RLTR20A3_MM	LTR	ERVK	16.2	316	genome	625	NA	NA
chr18_contig-0001798	87007219	87007341	+	RLTR20A3_MM	LTR	ERVK	13.4	122	genome	625	NA	NA
chr18_contig-0001798	87007386	87007447	+	RLTR20A3_MM	LTR	ERVK	10.3	61	genome	625	NA	NA
chr18_contig-0001798	87007754	87007898	-	MTEb	LTR	ERVL-MaLR	23.4	144	genome	10906	50	0.458463
chr18_contig-0001798	87008060	87008454	-	MTA_Mm	LTR	ERVL-MaLR	5.8	394	genome	17761	194	1.09228
chr18_contig-0001798	87010495	87010599	+	MLT1A	LTR	ERVL-MaLR	24	104	genome	4121	NA	NA
chr18_contig-0001798	87018105	87018455	-	MTD	LTR	ERVL-MaLR	19.5	350	genome	48848	19	0.0388962
chr18_contig-0001798	87025250	87025647	+	ORR1B1	LTR	ERVL-MaLR	13.5	397	genome	17653	13	0.0736419
chr18_contig-0001798	87036703	87036816	-	ORR1F	LTR	ERVL-MaLR	28.3	113	genome	14760	9	0.0609756
chr18_contig-0001798	87039299	87039543	-	MLTR11B	LTR	ERVK	22.9	244	genome	2864	NA	NA
chr18_contig-0001798	87039544	87039753	-	ORR1D1	LTR	ERVL-MaLR	13.7	209	genome	22769	20	0.0878387
chr18_contig-0001798	87039786	87039959	-	ORR1D1	LTR	ERVL-MaLR	22.5	173	genome	22769	20	0.0878387
chr18_contig-0001798	87039960	87040216	-	MLTR11B	LTR	ERVK	24.9	256	genome	2864	NA	NA
chr18_contig-0001798	87041002	87041405	-	MLTR11B	LTR	ERVK	20.6	403	genome	2864	NA	NA
chr18_contig-0001798	87042814	87043210	+	MTA_Mm	LTR	ERVL-MaLR	7.1	396	genome	17761	194	1.09228
chr18_contig-0001798	87044232	87044745	-	RMER6C	LTR	ERVK	16.1	513	genome	5457	6	0.109951
chr18_contig-0001798	87044792	87044895	+	RMER6C	LTR	ERVK	13	103	genome	5457	6	0.109951
chr18_contig-0001798	87044919	87045016	-	RMER6C	LTR	ERVK	13.3	97	genome	5457	6	0.109951
chr18_contig-0001798	87045235	87046057	-	RLTR40	LTR	ERVK	24.5	822	genome	2628	183	6.96347
chr18_contig-0001798	87047648	87047708	-	RLTR22_Mur	LTR	ERVK	13.8	60	genome	2495	10	0.400802
chr18_contig-0001798	87047680	87047828	+	RLTR30D2_MM	LTR	ERV1	26.5	148	genome	710	NA	NA
chr18_contig-0001798	87047820	87048488	-	RLTR22_Mur	LTR	ERVK	12.8	668	genome	2495	10	0.400802
chr18_contig-0001798	87049404	87049616	-	MLTR25A	LTR	ERVK	16.9	212	genome	1793	NA	NA
chr18_contig-0001798	87049836	87049922	-	RLTR25B	LTR	ERVK	13.8	86	genome	2616	49	1.87309
chr18_contig-0001798	87050825	87051005	-	MLTR25A	LTR	ERVK	13.4	180	genome	1793	NA	NA
chr18_contig-0001798	87051035	87051396	+	MTD	LTR	ERVL-MaLR	23	361	genome	48848	19	0.0388962
chr18_contig-0001798	87059781	87060110	-	MTD	LTR	ERVL-MaLR	25.3	329	genome	48848	19	0.0388962
chr18_contig-0001798	87061900	87062258	-	MTEb	LTR	ERVL-MaLR	22.6	358	genome	10906	50	0.458463
chr18_contig-0001798	87062718	87063053	-	ORR1D1	LTR	ERVL-MaLR	23	335	genome	22769	20	0.0878387
chr18_contig-0001798	87063054	87063123	-	ORR1D1	LTR	ERVL-MaLR	15.1	69	genome	22769	20	0.0878387
chr18_contig-0001798	87063120	87063193	-	ORR1D1	LTR	ERVL-MaLR	16.2	73	genome	22769	20	0.0878387
chr18_contig-0001798	87064384	87064645	-	MTD	LTR	ERVL-MaLR	26.1	261	genome	48848	19	0.0388962
chr18_contig-0001798	87066950	87067338	+	MTC	LTR	ERVL-MaLR	17.5	388	genome	25810	12	0.0464936
chr18_contig-0001798	87073104	87073151	-	MT2A	LTR	ERVL	14.6	47	genome	7581	44	0.580398
chr18_contig-0001798	87078152	87078545	+	MTA_Mm	LTR	ERVL-MaLR	2.5	393	genome	17761	194	1.09228
chr18_contig-0001798	87078546	87079642	+	MTA_Mm	LTR	ERVL-MaLR	3.4	1096	genome	17761	194	1.09228
chr18_contig-0001798	87079643	87080036	+	MTA_Mm	LTR	ERVL-MaLR	2.3	393	genome	17761	194	1.09228
chr18_contig-0001798	87087736	87087761	+	ORR1B1-int	LTR	ERVL-MaLR	12.8	25	genome	73032	195	0.267006
chr18_contig-0001798	87093823	87093875	+	MTA_Mm	LTR	ERVL-MaLR	4.1	52	genome	17761	194	1.09228
chr18_contig-0001798	87097903	87098303	-	MTB	LTR	ERVL-MaLR	3.8	400	genome	7877	NA	NA
chr18_contig-0001798	87104834	87105283	-	MLT-int	LTR	ERVL-MaLR	29	449	genome	636	NA	NA
chr18_contig-0001798	87105551	87105871	-	MLT-int	LTR	ERVL-MaLR	25.1	320	genome	636	NA	NA
chr18_contig-0001798	87105929	87106231	-	ORR1G	LTR	ERVL-MaLR	29.4	302	genome	5324	14	0.26296
chr18_contig-0001798	87109591	87109655	-	RLTR17B_Mm	LTR	ERVK	23.1	64	genome	47710	66	0.138336
chr18_contig-0001798	87114689	87115611	-	RLTR13D6	LTR	ERVK	8.3	922	genome	836	NA	NA
chr18_contig-0001798	87116473	87116855	-	RMER19A	LTR	ERVK	17	382	genome	2007	NA	NA
chr18_contig-0001798	87120143	87120437	-	ORR1G	LTR	ERVL-MaLR	28.4	294	genome	5324	14	0.26296
chr18_contig-0001798	87120860	87121228	-	ORR1F	LTR	ERVL-MaLR	31.4	368	genome	14760	9	0.0609756
chr18_contig-0001798	87124694	87125136	-	RLTR28	LTR	ERVL	16.6	442	genome	1946	NA	NA
chr18_contig-0001798	87129882	87130066	-	RLTR26B_MM	LTR	ERVK	27.9	184	genome	539	NA	NA
chr18_contig-0001798	87130361	87130737	-	RLTR26B_MM	LTR	ERVK	18.4	376	genome	539	NA	NA
chr18_contig-0001798	87131204	87131597	+	MTA_Mm	LTR	ERVL-MaLR	5.6	393	genome	17761	194	1.09228
chr18_contig-0001798	87134602	87134879	-	MTD	LTR	ERVL-MaLR	22.3	277	genome	48848	19	0.0388962
chr18_contig-0001798	87144707	87145033	+	MTC	LTR	ERVL-MaLR	22.6	326	genome	25810	12	0.0464936
chr18_contig-0001798	87147974	87148042	+	RLTR20A4	LTR	ERVK	17.4	68	genome	11781	4	0.033953
chr18_contig-0001798	87150243	87150751	+	RMER4B	LTR	ERVK	12.2	508	genome	5087	NA	NA
chr18_contig-0001798	87153648	87153753	+	RLTR17B_Mm	LTR	ERVK	15.8	105	genome	47710	66	0.138336
chr18_contig-0001798	87155203	87155482	+	ORR1C2	LTR	ERVL-MaLR	16.4	279	genome	12231	NA	NA
chr18_contig-0001798	87167273	87167349	+	RLTR17B_Mm	LTR	ERVK	16	76	genome	47710	66	0.138336
chr18_contig-0001798	87167716	87167961	-	MTD	LTR	ERVL-MaLR	23	245	genome	48848	19	0.0388962
chr18_contig-0001798	87169951	87170318	-	ORR1E	LTR	ERVL-MaLR	27.5	367	genome	19717	NA	NA
chr18_contig-0001798	87175268	87175380	-	RLTR11A2	LTR	ERVK	16.5	112	genome	2659	NA	NA
chr18_contig-0001798	87176882	87177208	-	MTEb	LTR	ERVL-MaLR	26.8	326	genome	10906	50	0.458463
chr18_contig-0001798	87177443	87177794	-	ORR1D1	LTR	ERVL-MaLR	17.7	351	genome	22769	20	0.0878387
chr18_contig-0001798	87178259	87179022	+	RMER12C	LTR	ERVK	14.4	763	genome	7376	12	0.16269
chr18_contig-0001798	87179064	87179129	+	RMER12C	LTR	ERVK	14.5	65	genome	7376	12	0.16269
chr18_contig-0001798	87179182	87179295	+	RMER12C	LTR	ERVK	19.2	113	genome	7376	12	0.16269
chr18_contig-0001798	87179296	87179688	-	MTB	LTR	ERVL-MaLR	6.1	392	genome	7877	NA	NA
chr18_contig-0001798	87187036	87187202	+	RMER12C	LTR	ERVK	23.5	166	genome	7376	12	0.16269
chr18_contig-0001798	87191318	87191364	+	LTR72_RN	LTR	ERV1	23.1	46	genome	806	NA	NA
chr18_contig-0001798	87191421	87191476	+	LTR72_RN	LTR	ERV1	23.1	55	genome	806	NA	NA
chr18_contig-0001798	87191619	87191753	+	LTR72_RN	LTR	ERV1	29.9	134	genome	806	NA	NA
chr18_contig-0001798	87191815	87192100	+	LTR72_RN	LTR	ERV1	29.1	285	genome	806	NA	NA
chr18_contig-0001798	87195061	87195363	+	ORR1A2	LTR	ERVL-MaLR	13.2	302	genome	16986	2	0.0117744
chr18_contig-0001798	87198974	87198989	+	ORR1A3-int	LTR	ERVL-MaLR	23.6	15	genome	10070	57	0.566038
chr18_contig-0001798	87200120	87200516	+	MTB	LTR	ERVL-MaLR	6.8	396	genome	7877	NA	NA
chr18_contig-0001798	87201668	87202004	+	MLT-int	LTR	ERVL-MaLR	27.3	336	genome	636	NA	NA
chr18_contig-0001798	87204968	87205262	+	IAPLTR2a2_Mm	LTR	ERVK	1.3	294	genome	1452	3	0.206612
chr18_contig-0001798	87205300	87205387	+	IAPLTR2a2_Mm	LTR	ERVK	1.3	87	genome	1452	3	0.206612
chr18_contig-0001798	87211429	87211899	+	RLTR20B3	LTR	ERVK	16.9	470	genome	861	NA	NA
chr18_contig-0001798	87212428	87212538	+	RLTR25A	LTR	ERVK	17.4	110	genome	2238	58	2.5916
chr18_contig-0001798	87221553	87221623	-	RMER12C	LTR	ERVK	25.7	70	genome	7376	12	0.16269
chr18_contig-0001798	87221671	87221747	-	RMER12C	LTR	ERVK	25.7	76	genome	7376	12	0.16269
chr18_contig-0001798	87236924	87237089	-	ORR1E	LTR	ERVL-MaLR	23.1	165	genome	19717	NA	NA
chr18_contig-0001798	87237291	87237420	-	ORR1E	LTR	ERVL-MaLR	19.9	129	genome	19717	NA	NA
chr18_contig-0001798	87243241	87243387	-	ORR1B1-int	LTR	ERVL-MaLR	12.5	146	genome	73032	195	0.267006
chr18_contig-0001798	87247877	87247894	+	ORR1A1-int	LTR	ERVL-MaLR	20.3	17	genome	2651	3	0.113165
chr18_contig-0001798	87260830	87261020	+	MLT1B	LTR	ERVL-MaLR	25.9	190	genome	5760	3	0.0520833
chr18_contig-0001798	87261030	87261369	+	MTEa	LTR	ERVL-MaLR	26.2	339	genome	17219	4	0.0232302
chr18_contig-0001798	87265698	87265908	-	MTE-int	LTR	ERVL-MaLR	31.1	210	genome	5213	NA	NA
chr18_contig-0001798	87266084	87266974	-	MTE-int	LTR	ERVL-MaLR	31.8	890	genome	5213	NA	NA
chr18_contig-0001798	87267017	87267211	-	MTE-int	LTR	ERVL-MaLR	32.5	194	genome	5213	NA	NA
chr18_contig-0001798	87269325	87269649	-	ORR1E	LTR	ERVL-MaLR	32.4	324	genome	19717	NA	NA
chr18_contig-0001798	87270156	87270266	-	RLTR51A_Mm	LTR	ERVK	21.1	110	genome	2924	NA	NA
chr18_contig-0001798	87271176	87271569	+	MTA_Mm	LTR	ERVL-MaLR	1.3	393	genome	17761	194	1.09228
chr18_contig-0001798	87273999	87274491	+	RLTR17D_Mm	LTR	ERVK	13.9	492	genome	879	NA	NA
chr18_contig-0001798	87274582	87274622	+	RMER12	LTR	ERVK	24	40	genome	3793	10	0.263644
chr18_contig-0001798	87274707	87274952	+	RMER12	LTR	ERVK	24	245	genome	3793	10	0.263644
chr18_contig-0001798	87284299	87284464	-	MLT1C	LTR	ERVL-MaLR	25	165	genome	2940	NA	NA
chr18_contig-0001798	87286204	87286676	-	MLTR12	LTR	ERV1	18.7	472	genome	404	NA	NA
chr18_contig-0001798	87287729	87287913	-	RMER15	LTR	ERVL	19.5	184	genome	13285	29	0.218291
chr18_contig-0001798	87300280	87300545	+	ORR1G	LTR	ERVL-MaLR	27.9	265	genome	5324	14	0.26296
chr18_contig-0001798	87302373	87302922	-	MER67C	LTR	ERV1	24.7	549	genome	457	NA	NA
chr18_contig-0001798	87303494	87303554	+	RLTR31D_MM	LTR	ERVK	14.1	60	genome	5679	NA	NA
chr18_contig-0001798	87303583	87303609	+	RLTR31D_MM	LTR	ERVK	14.1	26	genome	5679	NA	NA
chr18_contig-0001798	87303610	87303764	-	ORR1D1	LTR	ERVL-MaLR	20.1	154	genome	22769	20	0.0878387
chr18_contig-0001798	87304825	87305116	-	ORR1A2	LTR	ERVL-MaLR	10.7	291	genome	16986	2	0.0117744
chr18_contig-0001798	87310942	87311272	-	MTEb	LTR	ERVL-MaLR	28.8	330	genome	10906	50	0.458463
chr18_contig-0001798	87316070	87316374	-	MTC	LTR	ERVL-MaLR	15.2	304	genome	25810	12	0.0464936
chr18_contig-0001798	87342480	87342574	+	UCON51	LTR		27.4	94	genome	12	NA	NA
chr18_contig-0001798	87350706	87350837	+	MLT2B2	LTR	ERVL	32.8	131	genome	1256	NA	NA
chr18_contig-0001798	87355800	87355929	-	RLTR10	LTR	ERVK	3.1	129	genome	4028	21	0.521351
chr18_contig-0001798	87355930	87355980	-	RLTR10	LTR	ERVK	12.3	50	genome	4028	21	0.521351
chr18_contig-0001798	87355968	87356044	-	RLTR10	LTR	ERVK	8	76	genome	4028	21	0.521351
chr18_contig-0001798	87356028	87356369	-	RLTR10	LTR	ERVK	2	341	genome	4028	21	0.521351
chr18_contig-0001798	87356372	87358314	-	RLTR10-int	LTR	ERVK	2.4	1942	genome	2806	12	0.427655
chr18_contig-0001798	87358294	87358446	-	RLTR10	LTR	ERVK	5.6	152	genome	4028	21	0.521351
chr18_contig-0001798	87358447	87358497	-	RLTR10	LTR	ERVK	12.3	50	genome	4028	21	0.521351
chr18_contig-0001798	87358485	87358561	-	RLTR10	LTR	ERVK	8	76	genome	4028	21	0.521351
chr18_contig-0001798	87358545	87358886	-	RLTR10	LTR	ERVK	2	341	genome	4028	21	0.521351
chr18_contig-0001798	87358928	87359264	-	IAPLTR1a_Mm	LTR	ERVK	1.5	336	genome	2145	28	1.30536
chr18_contig-0001798	87363836	87363863	+	RLTR17B_Mm	LTR	ERVK	19.2	27	genome	47710	66	0.138336
chr18_contig-0001798	87363933	87364113	+	RLTR17B_Mm	LTR	ERVK	17.9	180	genome	47710	66	0.138336
chr18_contig-0001798	87364818	87365230	+	MTC	LTR	ERVL-MaLR	16.3	412	genome	25810	12	0.0464936
chr18_contig-0001798	87365358	87365444	-	RLTR17B_Mm	LTR	ERVK	25.9	86	genome	47710	66	0.138336
chr18_contig-0001798	87365944	87366049	+	MLTR14	LTR	ERV1	20.8	105	genome	5653	72	1.27366
chr18_contig-0001798	87366058	87366441	-	MTD	LTR	ERVL-MaLR	22.9	383	genome	48848	19	0.0388962
chr18_contig-0001798	87366505	87366837	+	MLTR14	LTR	ERV1	20.1	332	genome	5653	72	1.27366
chr18_contig-0001798	87366999	87367433	+	LTR40b	LTR	ERVL	35.4	434	genome	340	NA	NA
chr18_contig-0001798	87374872	87374980	+	MTE2a	LTR	ERVL-MaLR	21.5	108	genome	14099	NA	NA
chr18_contig-0001798	87374932	87375272	+	MT2A	LTR	ERVL	33.3	340	genome	7581	44	0.580398
chr18_contig-0001798	87375444	87375507	+	MLT2D	LTR	ERVL	16.8	63	genome	1208	NA	NA
chr18_contig-0001798	87383426	87383493	+	MLT1L	LTR	ERVL-MaLR	23.1	67	genome	568	NA	NA
chr18_contig-0001798	87384599	87384644	-	RLTR20C1_MM	LTR	ERVK	21.7	45	genome	5738	3	0.052283
chr18_contig-0001798	87386032	87386628	+	RMER6A	LTR	ERVK	14	596	genome	4957	302	6.09239
chr18_contig-0001798	87388111	87388417	+	MTEb	LTR	ERVL-MaLR	25.2	306	genome	10906	50	0.458463
chr18_contig-0001798	87393710	87394154	-	RMER17C	LTR	ERVK	16.8	444	genome	6616	31	0.468561
chr18_contig-0001798	87406756	87406860	-	ORR1E	LTR	ERVL-MaLR	26.9	104	genome	19717	NA	NA
chr18_contig-0001798	87421074	87421395	+	ORR1E	LTR	ERVL-MaLR	25.5	321	genome	19717	NA	NA
chr18_contig-0001798	87425822	87425837	+	RLTR20C2_MM	LTR	ERVK	11.1	15	genome	4117	NA	NA
chr18_contig-0001798	87425875	87425912	+	RLTR20C2_MM	LTR	ERVK	11.1	37	genome	4117	NA	NA
chr18_contig-0001798	87437701	87437956	+	ORR1G	LTR	ERVL-MaLR	31.7	255	genome	5324	14	0.26296
chr18_contig-0001798	87443471	87443506	-	MT2B1	LTR	ERVL	11.6	35	genome	7682	33	0.429576
chr18_contig-0001798	87443554	87443655	-	MT2B1	LTR	ERVL	11.6	101	genome	7682	33	0.429576
chr18_contig-0001798	87449342	87449644	+	MTEb	LTR	ERVL-MaLR	31	302	genome	10906	50	0.458463
chr18_contig-0001798	87459312	87459399	-	LTR37A	LTR	ERV1	27.3	87	genome	368	NA	NA
chr18_contig-0001798	87459722	87459926	+	RMER5	LTR	ERV1	24.4	204	genome	6579	74	1.12479
chr18_contig-0001798	87460925	87461272	+	MLT1B	LTR	ERVL-MaLR	35.7	347	genome	5760	3	0.0520833
chr18_contig-0001798	87461730	87461979	-	MTD	LTR	ERVL-MaLR	17.4	249	genome	48848	19	0.0388962
chr18_contig-0001798	87463015	87463366	-	MTE2a	LTR	ERVL-MaLR	22.6	351	genome	14099	NA	NA
chr18_contig-0001798	87467860	87468396	-	RMER19A	LTR	ERVK	18.9	536	genome	2007	NA	NA
chr18_contig-0001798	87473169	87473216	-	RLTR20A4	LTR	ERVK	10	47	genome	11781	4	0.033953
chr18_contig-0001798	87473434	87473738	+	ORR1B1	LTR	ERVL-MaLR	16.1	304	genome	17653	13	0.0736419
chr18_contig-0001798	87473830	87473883	+	MLT1A	LTR	ERVL-MaLR	26.4	53	genome	4121	NA	NA
chr18_contig-0001798	87476619	87477003	-	RMER15	LTR	ERVL	20.3	384	genome	13285	29	0.218291
chr18_contig-0001798	87476981	87477489	-	RMER15-int	LTR	ERVL	24.4	508	genome	3866	NA	NA
chr18_contig-0001798	87477554	87478171	-	RMER15-int	LTR	ERVL	24.4	617	genome	3866	NA	NA
chr18_contig-0001798	87478173	87478454	+	RLTR49	LTR	ERVK	13.7	281	genome	926	1	0.107991
chr18_contig-0001798	87478482	87478611	+	RLTR49	LTR	ERVK	23.1	129	genome	926	1	0.107991
chr18_contig-0001798	87478603	87478658	+	MRLTR33	LTR	ERVK	23.2	55	genome	657	2	0.304414
chr18_contig-0001798	87478715	87478875	-	RMER15-int	LTR	ERVL	26.1	160	genome	3866	NA	NA
chr18_contig-0001798	87478876	87479456	-	RMER15	LTR	ERVL	18	580	genome	13285	29	0.218291
chr18_contig-0001798	87498291	87498615	-	LTR80A	LTR	ERVL	31.1	324	genome	45	NA	NA
chr18_contig-0001798	87499425	87499471	-	RLTR20C2_MM	LTR	ERVK	10.6	46	genome	4117	NA	NA
chr18_contig-0001798	87503765	87503847	-	MLT1A0	LTR	ERVL-MaLR	26.8	82	genome	6252	NA	NA
chr18_contig-0001798	87508499	87508962	+	MTD	LTR	ERVL-MaLR	30	463	genome	48848	19	0.0388962
chr18_contig-0001798	87509235	87509297	+	MTD	LTR	ERVL-MaLR	18	62	genome	48848	19	0.0388962
chr18_contig-0001798	87509313	87509661	+	MTD	LTR	ERVL-MaLR	25	348	genome	48848	19	0.0388962
chr18_contig-0001798	87511753	87511918	-	MLT1A	LTR	ERVL-MaLR	24.2	165	genome	4121	NA	NA
chr18_contig-0001798	87512155	87512266	-	MLT1A	LTR	ERVL-MaLR	29.5	111	genome	4121	NA	NA
chr18_contig-0001798	87513082	87513149	-	MLT1A	LTR	ERVL-MaLR	16.2	67	genome	4121	NA	NA
chr18_contig-0001798	87514166	87515105	-	RMER17B	LTR	ERVK	13.5	939	genome	2222	19	0.855086
chr18_contig-0001798	87517711	87517742	+	RLTR17B_Mm	LTR	ERVK	22.5	31	genome	47710	66	0.138336
chr18_contig-0001798	87538405	87538827	+	RLTR10C	LTR	ERVK	4.8	422	genome	1779	8	0.449691
chr18_contig-0001798	87540654	87541085	-	RMER15	LTR	ERVL	16.2	431	genome	13285	29	0.218291
chr18_contig-0001798	87542410	87543047	+	RMER6C	LTR	ERVK	15.4	637	genome	5457	6	0.109951
chr18_contig-0001798	87545710	87545779	+	MTD	LTR	ERVL-MaLR	16.3	69	genome	48848	19	0.0388962
chr18_contig-0001798	87548422	87548542	+	ORR1E	LTR	ERVL-MaLR	25.7	120	genome	19717	NA	NA
chr18_contig-0001798	87553382	87553468	+	MTEa	LTR	ERVL-MaLR	20.4	86	genome	17219	4	0.0232302
chr18_contig-0001798	87557582	87557842	-	MTEb	LTR	ERVL-MaLR	27.8	260	genome	10906	50	0.458463
chr18_contig-0001798	87557843	87558193	-	ORR1D1	LTR	ERVL-MaLR	23.1	350	genome	22769	20	0.0878387
chr18_contig-0001798	87558194	87558296	-	MTEb	LTR	ERVL-MaLR	24.3	102	genome	10906	50	0.458463
chr18_contig-0001798	87585922	87586339	+	MTD	LTR	ERVL-MaLR	24	417	genome	48848	19	0.0388962
chr18_contig-0001798	87610838	87610909	-	ORR1B1	LTR	ERVL-MaLR	8.6	71	genome	17653	13	0.0736419
chr18_contig-0001798	87611448	87611957	+	ERVB4_1B-LTR_MM	LTR	ERVK	11.8	509	genome	572	1	0.174825
chr18_contig-0001798	87615266	87615656	+	MTD	LTR	ERVL-MaLR	25.4	390	genome	48848	19	0.0388962
chr18_contig-0001798	87616119	87616228	-	RMER12	LTR	ERVK	18.5	109	genome	3793	10	0.263644
chr18_contig-0001798	87619676	87619956	-	RMER15	LTR	ERVL	28.9	280	genome	13285	29	0.218291
chr18_contig-0001798	87622681	87622778	-	MTB_Mm	LTR	ERVL-MaLR	12.7	97	genome	5450	NA	NA
chr18_contig-0001798	87622807	87623127	-	MTB_Mm	LTR	ERVL-MaLR	18.2	320	genome	5450	NA	NA
chr18_contig-0001798	87626500	87626519	+	ORR1B1-int	LTR	ERVL-MaLR	14.7	19	genome	73032	195	0.267006
chr18_contig-0001798	87627497	87627822	+	ORR1A2	LTR	ERVL-MaLR	10.8	325	genome	16986	2	0.0117744
chr18_contig-0001798	87629090	87629229	-	ORR1B1-int	LTR	ERVL-MaLR	15.3	139	genome	73032	195	0.267006
chr18_contig-0001798	87630664	87630692	-	RMER17C2	LTR	ERVK	6	28	genome	2802	8	0.28551
chr18_contig-0001798	87631383	87631697	-	MTE2b	LTR	ERVL-MaLR	28.6	314	genome	15638	NA	NA
chr18_contig-0001798	87633480	87633800	+	ORR1A2	LTR	ERVL-MaLR	11.5	320	genome	16986	2	0.0117744
chr18_contig-0001798	87635974	87636165	-	RLTR31D_MM	LTR	ERVK	22.6	191	genome	5679	NA	NA
chr18_contig-0001798	87636162	87636242	-	RLTR31D_MM	LTR	ERVK	13.4	80	genome	5679	NA	NA
chr18_contig-0001798	87636281	87636357	-	RLTR31D_MM	LTR	ERVK	22.1	76	genome	5679	NA	NA
chr18_contig-0001798	87638783	87638818	-	ORR1B1-int	LTR	ERVL-MaLR	17.8	35	genome	73032	195	0.267006
chr18_contig-0001798	87641680	87641750	-	MTD	LTR	ERVL-MaLR	23.9	70	genome	48848	19	0.0388962
chr18_contig-0001798	87641752	87642155	+	RLTR12D	LTR	ERVK	18.3	403	genome	732	NA	NA
chr18_contig-0001798	87642381	87642446	+	RLTR12D	LTR	ERVK	14.1	65	genome	732	NA	NA
chr18_contig-0001798	87642453	87642521	-	MTD	LTR	ERVL-MaLR	17.4	68	genome	48848	19	0.0388962
chr18_contig-0001798	87644451	87644573	-	MTD	LTR	ERVL-MaLR	29.5	122	genome	48848	19	0.0388962
chr18_contig-0001798	87645537	87645690	+	ORR1D1	LTR	ERVL-MaLR	22.4	153	genome	22769	20	0.0878387
chr18_contig-0001798	87645760	87645851	+	ORR1D1	LTR	ERVL-MaLR	22.4	91	genome	22769	20	0.0878387
chr18_contig-0001798	87645860	87646560	-	RMER6D	LTR	ERVK	14.3	700	genome	2720	NA	NA
chr18_contig-0001798	87646561	87646673	+	ORR1D1	LTR	ERVL-MaLR	17.7	112	genome	22769	20	0.0878387
chr18_contig-0001798	87657617	87657725	-	ORR1D2	LTR	ERVL-MaLR	21.1	108	genome	16055	174	1.08377
chr18_contig-0001798	87658585	87658693	-	ORR1D2	LTR	ERVL-MaLR	31.2	108	genome	16055	174	1.08377
chr18_contig-0001798	87658706	87658798	-	ORR1B2	LTR	ERVL-MaLR	22.8	92	genome	9437	NA	NA
chr18_contig-0001798	87658986	87659103	-	ORR1B2	LTR	ERVL-MaLR	22.9	117	genome	9437	NA	NA
chr18_contig-0001798	87672328	87672362	+	RLTR20C2_MM	LTR	ERVK	19.6	34	genome	4117	NA	NA
chr18_contig-0001798	87676131	87676194	+	RLTR17B_Mm	LTR	ERVK	21.9	63	genome	47710	66	0.138336
chr18_contig-0001798	87697351	87697460	-	MTEa	LTR	ERVL-MaLR	28.9	109	genome	17219	4	0.0232302
chr18_contig-0001798	87701297	87701466	+	ORR1E	LTR	ERVL-MaLR	27.1	169	genome	19717	NA	NA
chr18_contig-0001798	87737937	87738062	+	MLT1A	LTR	ERVL-MaLR	27.2	125	genome	4121	NA	NA
chr18_contig-0001798	87749183	87749443	+	MTEa	LTR	ERVL-MaLR	24.8	260	genome	17219	4	0.0232302
chr18_contig-0001798	87757970	87758785	+	RLTR22_Mus	LTR	ERVK	6.4	815	genome	811	NA	NA
chr18_contig-0001798	87759060	87759273	+	RMER12C	LTR	ERVK	12.3	213	genome	7376	12	0.16269
chr18_contig-0001798	87760927	87761272	-	ORR1D2	LTR	ERVL-MaLR	21.6	345	genome	16055	174	1.08377
chr18_contig-0001798	87761280	87761577	-	MTD	LTR	ERVL-MaLR	28	297	genome	48848	19	0.0388962
chr18_contig-0001798	87763129	87763170	-	RLTR20A4	LTR	ERVK	10.4	41	genome	11781	4	0.033953
chr18_contig-0001798	87771731	87771823	+	ORR1C2	LTR	ERVL-MaLR	26.7	92	genome	12231	NA	NA
chr18_contig-0001798	87774637	87774991	+	MTC	LTR	ERVL-MaLR	14.4	354	genome	25810	12	0.0464936
chr18_contig-0001798	87783175	87783289	+	LTR65	LTR	ERV1	24.5	114	genome	95	NA	NA
chr18_contig-0001798	87788016	87788277	+	IAPLTR1a_Mm	LTR	ERVK	3.5	261	genome	2145	28	1.30536
chr18_contig-0001798	87788275	87794716	+	IAPEz-int	LTR	ERVK	1.6	6441	genome	6758	41	0.606688
chr18_contig-0001798	87794717	87795054	+	IAPLTR1a_Mm	LTR	ERVK	3	337	genome	2145	28	1.30536
chr18_contig-0001798	87795052	87801493	+	IAPEz-int	LTR	ERVK	1.6	6441	genome	6758	41	0.606688
chr18_contig-0001798	87801494	87801833	+	IAPLTR1a_Mm	LTR	ERVK	3	339	genome	2145	28	1.30536
chr18_contig-0001798	87810278	87810551	-	MTD	LTR	ERVL-MaLR	25.5	273	genome	48848	19	0.0388962
chr18_contig-0001798	87814750	87815103	+	RMER6D	LTR	ERVK	15.4	353	genome	2720	NA	NA
chr18_contig-0001798	87815154	87815389	+	RMER6D	LTR	ERVK	15.4	235	genome	2720	NA	NA
chr18_contig-0001798	87815387	87815772	+	MTB_Mm	LTR	ERVL-MaLR	8.6	385	genome	5450	NA	NA
chr18_contig-0001798	87815773	87815904	+	RMER6D	LTR	ERVK	14.4	131	genome	2720	NA	NA
chr18_contig-0001798	87819041	87819349	-	ORR1D1	LTR	ERVL-MaLR	22.9	308	genome	22769	20	0.0878387
chr18_contig-0001798	87819382	87820377	-	ORR1D1	LTR	ERVL-MaLR	23.5	995	genome	22769	20	0.0878387
chr18_contig-0001798	87821231	87821370	-	ORR1D1	LTR	ERVL-MaLR	17.4	139	genome	22769	20	0.0878387
chr18_contig-0001798	87821371	87821722	-	ORR1D1	LTR	ERVL-MaLR	25.2	351	genome	22769	20	0.0878387
chr18_contig-0001798	87831819	87832107	-	MTEa	LTR	ERVL-MaLR	27.7	288	genome	17219	4	0.0232302
chr18_contig-0001798	87836218	87836458	+	MLT1B	LTR	ERVL-MaLR	34.4	240	genome	5760	3	0.0520833
chr18_contig-0001798	87837929	87838205	+	MLT1B	LTR	ERVL-MaLR	31.4	276	genome	5760	3	0.0520833
chr18_contig-0001798	87838296	87838680	+	MTD	LTR	ERVL-MaLR	25.1	384	genome	48848	19	0.0388962
chr18_contig-0001798	87839382	87839511	+	MTD	LTR	ERVL-MaLR	29	129	genome	48848	19	0.0388962
chr18_contig-0001798	87839512	87839549	-	RMER6A	LTR	ERVK	5.3	37	genome	4957	302	6.09239
chr18_contig-0001798	87841063	87841384	+	RLTR23	LTR	ERV1	17.3	321	genome	1640	NA	NA
chr18_contig-0001798	87845161	87845222	+	RLTR42-int	LTR	ERVK	19.4	61	genome	2837	1	0.0352485
chr18_contig-0001798	87846525	87847532	-	RLTR13D5	LTR	ERVK	9.1	1007	genome	537	3	0.558659
chr18_contig-0001798	87847570	87847975	-	MRLTR33	LTR	ERVK	16	405	genome	657	2	0.304414
chr18_contig-0001798	87848493	87848538	-	RLTR44A	LTR	ERVK	8.7	45	genome	203	NA	NA
chr18_contig-0001798	87850117	87850533	+	RMER5	LTR	ERV1	22.1	416	genome	6579	74	1.12479
chr18_contig-0001798	87852280	87852681	-	MTB	LTR	ERVL-MaLR	6.8	401	genome	7877	NA	NA
chr18_contig-0001798	87852682	87853844	-	MTB	LTR	ERVL-MaLR	13.2	1162	genome	7877	NA	NA
chr18_contig-0001798	87853844	87853969	-	MTB	LTR	ERVL-MaLR	9.6	125	genome	7877	NA	NA
chr18_contig-0001798	87854291	87854501	-	RMER17C	LTR	ERVK	16.2	210	genome	6616	31	0.468561
chr18_contig-0001798	87855242	87855661	+	RMER15	LTR	ERVL	20	419	genome	13285	29	0.218291
chr18_contig-0001798	87861794	87861873	+	MLT1E2	LTR	ERVL-MaLR	27.5	79	genome	1003	NA	NA
chr18_contig-0001798	87869889	87870468	-	RMER19C	LTR	ERVK	17.5	579	genome	3162	NA	NA
chr18_contig-0001798	87874729	87874865	-	MTEa	LTR	ERVL-MaLR	24.8	136	genome	17219	4	0.0232302
chr18_contig-0001798	87875261	87875363	+	ORR1D1	LTR	ERVL-MaLR	23.5	102	genome	22769	20	0.0878387
chr18_contig-0001798	87886399	87886743	+	MLT1C2	LTR	ERVL-MaLR	28.2	344	genome	4526	NA	NA
chr18_contig-0001798	87888975	87889185	-	ORR1G	LTR	ERVL-MaLR	28.5	210	genome	5324	14	0.26296
chr18_contig-0001798	87893661	87893892	+	ORR1A2	LTR	ERVL-MaLR	14.7	231	genome	16986	2	0.0117744
chr18_contig-0001798	87894559	87894613	+	ORR1A2	LTR	ERVL-MaLR	9.1	54	genome	16986	2	0.0117744
chr18_contig-0001798	87894614	87895124	+	ORR1A2	LTR	ERVL-MaLR	12.9	510	genome	16986	2	0.0117744
chr18_contig-0001798	87895125	87895165	+	RLTR25A	LTR	ERVK	24.9	40	genome	2238	58	2.5916
chr18_contig-0001798	87895166	87895312	+	MT2B	LTR	ERVL	14.7	146	genome	11616	37	0.318526
chr18_contig-0001798	87895313	87895345	+	RLTR25A	LTR	ERVK	24.9	32	genome	2238	58	2.5916
chr18_contig-0001798	87895346	87896822	+	ORR1A2	LTR	ERVL-MaLR	12.9	1476	genome	16986	2	0.0117744
chr18_contig-0001798	87897763	87897872	+	BGLII	LTR	ERVK	8.3	109	genome	2271	20	0.880669
chr18_contig-0001798	87897870	87898005	+	BGLII	LTR	ERVK	9.7	135	genome	2271	20	0.880669
chr18_contig-0001798	87898922	87899043	-	MT2B	LTR	ERVL	23.9	121	genome	11616	37	0.318526
chr18_contig-0001798	87904706	87905186	-	RLTR19A	LTR	ERVK	17	480	genome	200	NA	NA
chr18_contig-0001798	87905240	87905487	-	RMER6D	LTR	ERVK	18	247	genome	2720	NA	NA
chr18_contig-0001798	87907255	87907620	+	ORR1D1	LTR	ERVL-MaLR	23.2	365	genome	22769	20	0.0878387
chr18_contig-0001798	87909617	87909940	+	ORR1A2	LTR	ERVL-MaLR	13	323	genome	16986	2	0.0117744
chr18_contig-0001798	87910253	87910470	-	RMER12C	LTR	ERVK	11.1	217	genome	7376	12	0.16269
chr18_contig-0001798	87910649	87911411	-	RLTR22_Mur	LTR	ERVK	10.6	762	genome	2495	10	0.400802
chr18_contig-0001798	87916506	87923002	+	ETnERV-int	LTR	ERVK	2.3	6496	genome	531	2	0.376648
chr18_contig-0001798	87922999	87923036	+	ERVB7_1-LTR_MM	LTR	ERVK	7.9	37	genome	737	14	1.89959
chr18_contig-0001798	87930113	87930478	-	ORR1D1	LTR	ERVL-MaLR	23	365	genome	22769	20	0.0878387
chr18_contig-0001798	87930460	87931207	-	ORR1D1	LTR	ERVL-MaLR	25.8	747	genome	22769	20	0.0878387
chr18_contig-0001798	87933671	87934164	-	RMER20A	LTR	ERVK	19.9	493	genome	1181	NA	NA
chr18_contig-0001798	87936454	87937032	-	MT2B	LTR	ERVL	13.5	578	genome	11616	37	0.318526
chr18_contig-0001798	87936826	87937483	-	ORR1A4	LTR	ERVL-MaLR	18.2	657	genome	9149	12	0.131162
chr18_contig-0001798	87938035	87938208	-	ORR1A4	LTR	ERVL-MaLR	15.6	173	genome	9149	12	0.131162
chr18_contig-0001798	87938217	87938559	-	ORR1A4	LTR	ERVL-MaLR	14.8	342	genome	9149	12	0.131162
chr18_contig-0001798	87947042	87947324	+	ORR1E	LTR	ERVL-MaLR	30.1	282	genome	19717	NA	NA
chr18_contig-0001798	87949887	87950272	+	ORR1B1	LTR	ERVL-MaLR	19.3	385	genome	17653	13	0.0736419
chr18_contig-0001798	87963900	87964132	-	RLTR53_Mm	LTR	ERVK	23.5	232	genome	452	NA	NA
chr18_contig-0001798	87970345	87970464	-	MTD	LTR	ERVL-MaLR	25.6	119	genome	48848	19	0.0388962
chr18_contig-0001798	87970845	87971052	+	RMER6C	LTR	ERVK	14.7	207	genome	5457	6	0.109951
chr18_contig-0001798	87972144	87972448	+	RMER6C	LTR	ERVK	13.9	304	genome	5457	6	0.109951
chr18_contig-0001798	87972445	87972605	+	RMER6D	LTR	ERVK	23	160	genome	2720	NA	NA
chr18_contig-0001798	87973361	87973663	+	ORR1C1	LTR	ERVL-MaLR	17.7	302	genome	8911	33	0.370329
chr18_contig-0001798	87974549	87974703	+	MER67C	LTR	ERV1	26.8	154	genome	457	NA	NA
chr18_contig-0001798	87974785	87974851	+	RLTR20C1_MM	LTR	ERVK	18.2	66	genome	5738	3	0.052283
chr18_contig-0001798	88000221	88000716	+	RMER15	LTR	ERVL	20.2	495	genome	13285	29	0.218291
chr18_contig-0001798	88000778	88001027	+	MLT1D	LTR	ERVL-MaLR	31.1	249	genome	4902	1	0.0203998
chr18_contig-0001798	88005251	88005324	+	MTC	LTR	ERVL-MaLR	21.9	73	genome	25810	12	0.0464936
chr18_contig-0001798	88006916	88007236	-	RLTRETN_Mm	LTR	ERVK	2.8	320	genome	1359	5	0.367918
chr18_contig-0001798	88013740	88014134	-	MTA_Mm	LTR	ERVL-MaLR	5.6	394	genome	17761	194	1.09228
chr18_contig-0001798	88017594	88017849	+	RMER15	LTR	ERVL	31.2	255	genome	13285	29	0.218291
chr18_contig-0001798	88019421	88019476	-	MER70A	LTR	ERVL	15.1	55	genome	143	NA	NA
chr18_contig-0001798	88019995	88020508	+	RMER4B	LTR	ERVK	21.7	513	genome	5087	NA	NA
chr18_contig-0001798	88021159	88021476	+	IAPEY2_LTR	LTR	ERVK	8.5	317	genome	1097	35	3.19052
chr18_contig-0001798	88022604	88023270	-	MLTR18C_MM	LTR	ERVK	15.3	666	genome	449	NA	NA
chr18_contig-0001798	88025900	88026210	+	RMER20C_Mm	LTR	ERVK	17.4	310	genome	1488	NA	NA
chr18_contig-0001798	88026211	88026609	+	MTB	LTR	ERVL-MaLR	7.3	398	genome	7877	NA	NA
chr18_contig-0001798	88026609	88027780	+	MTB	LTR	ERVL-MaLR	13.3	1171	genome	7877	NA	NA
chr18_contig-0001798	88027781	88027980	+	MTB	LTR	ERVL-MaLR	7.1	199	genome	7877	NA	NA
chr18_contig-0001798	88031678	88031984	+	ORR1D1	LTR	ERVL-MaLR	23.6	306	genome	22769	20	0.0878387
chr18_contig-0001798	88040176	88040599	-	RLTR10B2	LTR	ERVK	4.2	423	genome	832	NA	NA
chr18_contig-0001798	88040794	88041213	-	RMER19A	LTR	ERVK	14.1	419	genome	2007	NA	NA
chr18_contig-0001798	88041632	88042029	-	RLTR14	LTR	ERV1	19.9	397	genome	2296	NA	NA
chr18_contig-0001798	88042120	88042256	-	MTE2b	LTR	ERVL-MaLR	30.9	136	genome	15638	NA	NA
chr18_contig-0001798	88042532	88042742	-	MTE2b	LTR	ERVL-MaLR	27.5	210	genome	15638	NA	NA
chr18_contig-0001798	88045081	88045411	-	RMER3D-int	LTR	ERVK	9.3	330	genome	2803	20	0.713521
chr18_contig-0001798	88045422	88045510	-	RMER3D-int	LTR	ERVK	6.8	88	genome	2803	20	0.713521
chr18_contig-0001798	88045912	88046335	-	BGLII	LTR	ERVK	8.9	423	genome	2271	20	0.880669
chr18_contig-0001798	88053169	88053234	+	RLTR9A3	LTR	ERVK	13.6	65	genome	757	NA	NA
chr18_contig-0001798	88053235	88053379	+	RLTR9A3	LTR	ERVK	10.3	144	genome	757	NA	NA
chr18_contig-0001798	88053384	88053660	+	MMERVK9E_I	LTR	ERVK	29.7	276	genome	1592	27	1.69598
chr18_contig-0001798	88053663	88054001	-	RLTRETN_Mm	LTR	ERVK	9.2	338	genome	1359	5	0.367918
chr18_contig-0001798	88054002	88054824	+	MMERVK9E_I	LTR	ERVK	20	822	genome	1592	27	1.69598
chr18_contig-0001798	88054821	88055372	+	MMERVK9E_I	LTR	ERVK	27.8	551	genome	1592	27	1.69598
chr18_contig-0001798	88055357	88055678	+	RLTR9A3	LTR	ERVK	10.5	321	genome	757	NA	NA
chr18_contig-0001798	88061377	88061869	-	MT2_Mm	LTR	ERVL	1.6	492	genome	2504	12	0.479233
chr18_contig-0001798	88069119	88069220	-	ORR1B1-int	LTR	ERVL-MaLR	31	101	genome	73032	195	0.267006
chr18_contig-0001798	88069216	88069430	+	MTD	LTR	ERVL-MaLR	31	214	genome	48848	19	0.0388962
chr18_contig-0001798	88076554	88076886	-	ORR1A4	LTR	ERVL-MaLR	16.9	332	genome	9149	12	0.131162
chr18_contig-0001798	88077646	88077949	-	RLTR10F	LTR	ERVK	5.6	303	genome	525	12	2.28571
chr18_contig-0001798	88078633	88078781	-	ORR1A4	LTR	ERVL-MaLR	21	148	genome	9149	12	0.131162
chr18_contig-0001798	88081840	88081968	+	MTEa	LTR	ERVL-MaLR	26.6	128	genome	17219	4	0.0232302
chr18_contig-0001798	88083153	88083232	+	ORR1A3-int	LTR	ERVL-MaLR	25	79	genome	10070	57	0.566038
chr18_contig-0001798	88084503	88084597	+	RMER6B	LTR	ERVK	14.7	94	genome	1408	12	0.852273
chr18_contig-0001798	88088670	88089007	-	ORR1C1	LTR	ERVL-MaLR	18.9	337	genome	8911	33	0.370329
chr18_contig-0001798	88100099	88100338	+	ORR1A1	LTR	ERVL-MaLR	12.1	239	genome	5187	10	0.19279
chr18_contig-0001798	88100564	88100670	+	ORR1A1	LTR	ERVL-MaLR	4.7	106	genome	5187	10	0.19279
chr18_contig-0001798	88101571	88101686	-	ORR1A1-int	LTR	ERVL-MaLR	25.3	115	genome	2651	3	0.113165
chr18_contig-0001798	88101746	88101783	-	ORR1A1-int	LTR	ERVL-MaLR	25.3	37	genome	2651	3	0.113165
chr18_contig-0001798	88114435	88114496	+	LTR72_RN	LTR	ERV1	21	61	genome	806	NA	NA
chr18_contig-0001798	88130957	88131225	-	RMER15	LTR	ERVL	35.8	268	genome	13285	29	0.218291
chr18_contig-0001798	88131784	88131917	+	RMER21B	LTR	ERV1	27.4	133	genome	1355	68	5.01845
chr18_contig-0001798	88133191	88133351	-	ORR1D2	LTR	ERVL-MaLR	19.9	160	genome	16055	174	1.08377
chr18_contig-0001798	88151050	88151067	+	RLTR20C1_MM	LTR	ERVK	13.6	17	genome	5738	3	0.052283
chr18_contig-0001798	88151103	88151143	+	RLTR20C1_MM	LTR	ERVK	13.6	40	genome	5738	3	0.052283
chr18_contig-0001798	88164704	88164950	-	MTD	LTR	ERVL-MaLR	19.5	246	genome	48848	19	0.0388962
chr18_contig-0001798	88174085	88174722	+	RLTR22_Mur	LTR	ERVK	9.1	637	genome	2495	10	0.400802
chr18_contig-0001798	88175274	88175422	-	RLTR40	LTR	ERVK	31	148	genome	2628	183	6.96347
chr18_contig-0001798	88181645	88182155	+	RLTR11A	LTR	ERVK	18.7	510	genome	2643	NA	NA
chr18_contig-0001798	88186069	88186485	-	BGLII	LTR	ERVK	6	416	genome	2271	20	0.880669
chr18_contig-0001798	88186486	88186570	+	MT2B	LTR	ERVL	16.4	84	genome	11616	37	0.318526
chr18_contig-0001798	88191084	88191152	-	RLTR17B_Mm	LTR	ERVK	11.2	68	genome	47710	66	0.138336
chr18_contig-0001798	88211627	88211964	+	ORR1A4	LTR	ERVL-MaLR	17.6	337	genome	9149	12	0.131162
chr18_contig-0001798	88212081	88213051	+	ORR1A4	LTR	ERVL-MaLR	16.9	970	genome	9149	12	0.131162
chr18_contig-0001798	88213234	88213387	+	RLTR53_Mm	LTR	ERVK	13.7	153	genome	452	NA	NA
chr18_contig-0001798	88214428	88214520	+	RLTR19-int	LTR	ERVK	18.2	92	genome	3073	3	0.0976245
chr18_contig-0001798	88214590	88215114	+	MYSERV-int	LTR	ERVK	22.9	524	genome	2560	16	0.625
chr18_contig-0001798	88215240	88215652	+	RLTR53_Mm	LTR	ERVK	16.2	412	genome	452	NA	NA
chr18_contig-0001798	88223273	88223462	+	MTE2b	LTR	ERVL-MaLR	25.4	189	genome	15638	NA	NA
chr18_contig-0001798	88243975	88244370	+	MTA_Mm	LTR	ERVL-MaLR	2.5	395	genome	17761	194	1.09228
chr18_contig-0001798	88263988	88264267	+	ORR1A0	LTR	ERVL-MaLR	8.1	279	genome	2509	25	0.996413
chr18_contig-0001798	88264270	88266046	+	ORR1A0	LTR	ERVL-MaLR	4.3	1776	genome	2509	25	0.996413
chr18_contig-0001798	88266047	88266393	+	ORR1A0	LTR	ERVL-MaLR	1.7	346	genome	2509	25	0.996413
chr18_contig-0001798	88266820	88267394	-	RMER13B	LTR	ERVK	17.9	574	genome	2340	NA	NA
chr18_contig-0001798	88268265	88268494	+	RLTR12A	LTR	ERVK	15.1	229	genome	876	NA	NA
chr18_contig-0001798	88268608	88268691	+	RLTR12A	LTR	ERVK	15.1	83	genome	876	NA	NA
chr18_contig-0001798	88288116	88288361	+	RMER12C	LTR	ERVK	13.4	245	genome	7376	12	0.16269
chr18_contig-0001798	88295205	88295622	+	BGLII	LTR	ERVK	8	417	genome	2271	20	0.880669
chr18_contig-0001798	88296105	88296464	-	RMER6A	LTR	ERVK	13.7	359	genome	4957	302	6.09239
chr18_contig-0001798	88296473	88297067	-	RLTR48A	LTR	ERV1	9.3	594	genome	701	NA	NA
chr18_contig-0001798	88297069	88297112	-	RMER6A	LTR	ERVK	13.9	43	genome	4957	302	6.09239
chr18_contig-0001798	88297177	88297485	-	RMER6A	LTR	ERVK	13.9	308	genome	4957	302	6.09239
chr18_contig-0001798	88299057	88299470	-	MTB	LTR	ERVL-MaLR	7.8	413	genome	7877	NA	NA
chr18_contig-0001798	88299739	88300492	+	RLTR25A	LTR	ERVK	15.9	753	genome	2238	58	2.5916
chr18_contig-0001798	88300628	88300938	+	RLTR25B	LTR	ERVK	21.5	310	genome	2616	49	1.87309
chr18_contig-0001798	88303702	88303986	+	ORR1D1	LTR	ERVL-MaLR	27.1	284	genome	22769	20	0.0878387
chr18_contig-0001798	88304305	88304433	+	RMER4B	LTR	ERVK	12.5	128	genome	5087	NA	NA
chr18_contig-0001798	88304434	88304654	-	RMER12C	LTR	ERVK	11.9	220	genome	7376	12	0.16269
chr18_contig-0001798	88314800	88315194	+	MTE2a	LTR	ERVL-MaLR	27.3	394	genome	14099	NA	NA
chr18_contig-0001798	88319270	88319534	-	RLTR17	LTR	ERVK	13.1	264	genome	1242	5	0.402576
chr18_contig-0001798	88319688	88320045	-	MLTR31A_MM	LTR	ERVK	9.6	357	genome	327	NA	NA
chr18_contig-0001798	88327053	88327122	-	RMER15	LTR	ERVL	27.1	69	genome	13285	29	0.218291
chr18_contig-0001798	88327127	88327328	-	MTD	LTR	ERVL-MaLR	25.9	201	genome	48848	19	0.0388962
chr18_contig-0001798	88328210	88328281	-	MTD	LTR	ERVL-MaLR	19.4	71	genome	48848	19	0.0388962
chr18_contig-0001798	88328286	88328383	-	RMER15	LTR	ERVL	32.3	97	genome	13285	29	0.218291
chr18_contig-0001798	88331044	88331412	-	MLT1C2	LTR	ERVL-MaLR	30.6	368	genome	4526	NA	NA
chr18_contig-0001798	88360553	88361405	-	RLTR17D_Mm	LTR	ERVK	14.3	852	genome	879	NA	NA
chr18_contig-0001798	88369877	88370197	+	RLTRETN_Mm	LTR	ERVK	4.4	320	genome	1359	5	0.367918
chr18_contig-0001798	88375153	88375648	+	RLTR11D	LTR	ERVK	21.4	495	genome	489	NA	NA
chr18_contig-0001798	88405081	88405237	-	MTD	LTR	ERVL-MaLR	21	156	genome	48848	19	0.0388962
chr18_contig-0001798	88406242	88406288	-	MTD	LTR	ERVL-MaLR	12.8	46	genome	48848	19	0.0388962
chr18_contig-0001798	88409902	88409971	-	ORR1B1	LTR	ERVL-MaLR	5.7	69	genome	17653	13	0.0736419
chr18_contig-0001798	88410685	88410979	-	ORR1B1	LTR	ERVL-MaLR	19.4	294	genome	17653	13	0.0736419
chr18_contig-0001798	88413095	88413615	+	MurERV4_19-int	LTR	ERVK	18.5	520	genome	991	NA	NA
chr18_contig-0001798	88413618	88413700	+	MurERV4_19-int	LTR	ERVK	13.2	82	genome	991	NA	NA
chr18_contig-0001798	88413838	88414010	+	RMER19B2	LTR	ERVK	19.3	172	genome	2491	NA	NA
chr18_contig-0001798	88414664	88415100	+	RMER19B2	LTR	ERVK	20	436	genome	2491	NA	NA
chr18_contig-0001798	88417286	88417411	+	MTEb	LTR	ERVL-MaLR	26.6	125	genome	10906	50	0.458463
chr18_contig-0001798	88424189	88424369	+	MERVL_2A-int	LTR	ERVL	18.8	180	genome	4250	6	0.141176
chr18_contig-0001798	88424370	88424812	+	MT2A	LTR	ERVL	21.9	442	genome	7581	44	0.580398
chr18_contig-0001798	88427071	88427392	+	MTEa	LTR	ERVL-MaLR	29.6	321	genome	17219	4	0.0232302
chr18_contig-0001798	88431238	88431309	-	RMER12C	LTR	ERVK	19.4	71	genome	7376	12	0.16269
chr18_contig-0001798	88456101	88456221	-	ORR1D1	LTR	ERVL-MaLR	18.2	120	genome	22769	20	0.0878387
chr18_contig-0001798	88473368	88473511	-	RMER6D	LTR	ERVK	18.8	143	genome	2720	NA	NA
chr18_contig-0001798	88473531	88473729	-	RMER6A	LTR	ERVK	15.6	198	genome	4957	302	6.09239
chr18_contig-0001798	88474281	88474531	-	RMER6A	LTR	ERVK	15	250	genome	4957	302	6.09239
chr18_contig-0001798	88503149	88503332	-	MLT2B4	LTR	ERVL	30.6	183	genome	1205	NA	NA
chr18_contig-0001798	88515603	88515756	-	RMER12	LTR	ERVK	18.1	153	genome	3793	10	0.263644
chr18_contig-0001798	88515882	88516170	-	RLTR17B_Mm	LTR	ERVK	20.4	288	genome	47710	66	0.138336
chr18_contig-0001798	88516214	88516307	-	RLTR17B_Mm	LTR	ERVK	25.6	93	genome	47710	66	0.138336
chr18_contig-0001798	88516417	88516522	-	RLTR17B_Mm	LTR	ERVK	14.2	105	genome	47710	66	0.138336
chr18_contig-0001798	88516911	88517314	+	MTB	LTR	ERVL-MaLR	13	403	genome	7877	NA	NA
chr18_contig-0001798	88518706	88519099	+	MTA_Mm	LTR	ERVL-MaLR	4.3	393	genome	17761	194	1.09228
chr18_contig-0001798	88526436	88526848	-	MTC	LTR	ERVL-MaLR	19.4	412	genome	25810	12	0.0464936
chr18_contig-0001798	88530639	88530757	-	RMER12	LTR	ERVK	12.6	118	genome	3793	10	0.263644
chr18_contig-0001798	88532245	88532546	-	RLTR27	LTR	ERVK	12	301	genome	722	8	1.10803
chr18_contig-0001798	88534158	88534675	+	MT2_Mm	LTR	ERVL	5.2	517	genome	2504	12	0.479233
chr18_contig-0001798	88534684	88534895	+	ORR1D1	LTR	ERVL-MaLR	21.4	211	genome	22769	20	0.0878387
chr18_contig-0001798	88535421	88535502	+	ORR1D1	LTR	ERVL-MaLR	28.3	81	genome	22769	20	0.0878387
chr18_contig-0001798	88535515	88535670	+	ORR1D1	LTR	ERVL-MaLR	23	155	genome	22769	20	0.0878387
chr18_contig-0001798	88535682	88535748	+	ORR1D1	LTR	ERVL-MaLR	13.6	66	genome	22769	20	0.0878387
chr18_contig-0001798	88542129	88542456	+	ORR1D1	LTR	ERVL-MaLR	21	327	genome	22769	20	0.0878387
chr18_contig-0001798	88548855	88549158	+	ORR1D1	LTR	ERVL-MaLR	26.7	303	genome	22769	20	0.0878387
chr18_contig-0001798	88549259	88549579	+	RMER10A	LTR	ERVL	21.8	320	genome	4112	39	0.948444
chr18_contig-0001798	88549580	88549976	+	ORR1D1	LTR	ERVL-MaLR	14.5	396	genome	22769	20	0.0878387
chr18_contig-0001798	88549978	88550177	+	ORR1D1	LTR	ERVL-MaLR	16.9	199	genome	22769	20	0.0878387
chr18_contig-0001798	88550827	88550961	-	RLTR53B_Mm	LTR	ERVK	18.2	134	genome	192	NA	NA
chr18_contig-0001798	88550962	88551034	-	RMER10B	LTR	ERVL	26.3	72	genome	3057	14	0.457965
chr18_contig-0001798	88551369	88551602	-	RMER17C-int	LTR	ERVK	22.9	233	genome	2146	35	1.63094
chr18_contig-0001798	88551658	88552109	-	RMER17C-int	LTR	ERVK	18.6	451	genome	2146	35	1.63094
chr18_contig-0001798	88552159	88552652	-	RLTR19-int	LTR	ERVK	17.6	493	genome	3073	3	0.0976245
chr18_contig-0001798	88552851	88553486	-	MYSERV-int	LTR	ERVK	23.9	635	genome	2560	16	0.625
chr18_contig-0001798	88554021	88554205	-	RLTR42-int	LTR	ERVK	14.7	184	genome	2837	1	0.0352485
chr18_contig-0001798	88554206	88554235	+	ORR1B1-int	LTR	ERVL-MaLR	13.2	29	genome	73032	195	0.267006
chr18_contig-0001798	88555034	88555274	-	RLTR41	LTR	ERV1	27.7	240	genome	1019	NA	NA
chr18_contig-0001798	88555480	88556050	-	LTRIS2	LTR	ERV1	5.3	570	genome	1455	62	4.26117
chr18_contig-0001798	88556703	88557093	+	LTR10_RN	LTR	ERVK	17.1	390	genome	553	NA	NA
chr18_contig-0001798	88558214	88558373	-	ORR1A2	LTR	ERVL-MaLR	4	159	genome	16986	2	0.0117744
chr18_contig-0001798	88558446	88558624	-	ORR1A2	LTR	ERVL-MaLR	6.3	178	genome	16986	2	0.0117744
chr18_contig-0001798	88564676	88565107	+	RLTR10	LTR	ERVK	3.9	431	genome	4028	21	0.521351
chr18_contig-0001798	88565110	88566991	+	RLTR10-int	LTR	ERVK	2.2	1881	genome	2806	12	0.427655
chr18_contig-0001798	88566994	88567425	+	RLTR10	LTR	ERVK	3.9	431	genome	4028	21	0.521351
chr18_contig-0001798	88567428	88567687	+	RLTR10-int	LTR	ERVK	3.1	259	genome	2806	12	0.427655
chr18_contig-0001798	88567688	88568136	-	RLTR10	LTR	ERVK	4.5	448	genome	4028	21	0.521351
chr18_contig-0001798	88568139	88570020	-	RLTR10-int	LTR	ERVK	2.2	1881	genome	2806	12	0.427655
chr18_contig-0001798	88570023	88570454	-	RLTR10	LTR	ERVK	3.9	431	genome	4028	21	0.521351
chr18_contig-0001798	88575815	88575981	-	MTB	LTR	ERVL-MaLR	15.8	166	genome	7877	NA	NA
chr18_contig-0001798	88576063	88576136	-	RLTR17B_Mm	LTR	ERVK	19.2	73	genome	47710	66	0.138336
chr18_contig-0001798	88577759	88578266	+	RMER6C	LTR	ERVK	16	507	genome	5457	6	0.109951
chr18_contig-0001798	88578512	88578856	-	ORR1A1	LTR	ERVL-MaLR	3.2	344	genome	5187	10	0.19279
chr18_contig-0001798	88578857	88579174	-	ORR1D1	LTR	ERVL-MaLR	19.2	317	genome	22769	20	0.0878387
chr18_contig-0001798	88579334	88579498	+	MLT2B1	LTR	ERVL	29.4	164	genome	1216	NA	NA
chr18_contig-0001798	88579729	88579741	+	ORR1B1-int	LTR	ERVL-MaLR	14.3	12	genome	73032	195	0.267006
chr18_contig-0001798	88580432	88580725	+	IAP1-MM_LTR	LTR	ERVK	2.8	293	genome	398	NA	NA
chr18_contig-0001798	88580852	88581019	-	MTE2b	LTR	ERVL-MaLR	26.7	167	genome	15638	NA	NA
chr18_contig-0001798	88584260	88584460	+	MER76	LTR	ERVL	28.1	200	genome	114	NA	NA
chr18_contig-0001798	88585571	88585598	-	ORR1A1-int	LTR	ERVL-MaLR	22.5	27	genome	2651	3	0.113165
chr18_contig-0001798	88602682	88602702	+	ORR1B1-int	LTR	ERVL-MaLR	12.4	20	genome	73032	195	0.267006
chr18_contig-0001798	88608108	88608280	-	ORR1E	LTR	ERVL-MaLR	30.8	172	genome	19717	NA	NA
chr18_contig-0001798	88616190	88616406	+	ORR1C2	LTR	ERVL-MaLR	22.3	216	genome	12231	NA	NA
chr18_contig-0001798	88618587	88618823	-	MT2B1	LTR	ERVL	22.2	236	genome	7682	33	0.429576
chr18_contig-0001798	88618908	88619135	-	MT2B1	LTR	ERVL	21.3	227	genome	7682	33	0.429576
chr18_contig-0001798	88619198	88619280	-	LTR72_RN	LTR	ERV1	20	82	genome	806	NA	NA
chr18_contig-0001798	88619320	88619426	+	MT2B1	LTR	ERVL	14.9	106	genome	7682	33	0.429576
chr18_contig-0001798	88619747	88620042	-	RMER10A	LTR	ERVL	24.6	295	genome	4112	39	0.948444
chr18_contig-0001798	88621020	88621360	-	RLTR9A3	LTR	ERVK	20.6	340	genome	757	NA	NA
chr18_contig-0001798	88622007	88622147	-	RMER4A	LTR	ERVK	8.9	140	genome	2152	NA	NA
chr18_contig-0001798	88622148	88622453	-	LTR10_RN	LTR	ERVK	18	305	genome	553	NA	NA
chr18_contig-0001798	88623285	88623363	-	LTR10_RN	LTR	ERVK	8.9	78	genome	553	NA	NA
chr18_contig-0001798	88623360	88623591	-	RMER16B2	LTR	ERVK	12.2	231	genome	325	NA	NA
chr18_contig-0001798	88625158	88625641	-	RLTR45	LTR	ERVK	7	483	genome	1237	27	2.1827
chr18_contig-0001798	88625642	88626816	-	RLTR45-int	LTR	ERVK	4.5	1174	genome	1300	NA	NA
chr18_contig-0001798	88626789	88627985	-	RLTR45-int	LTR	ERVK	5.2	1196	genome	1300	NA	NA
chr18_contig-0001798	88627978	88630439	-	RLTR45-int	LTR	ERVK	4.5	2461	genome	1300	NA	NA
chr18_contig-0001798	88630431	88630518	-	RLTR13B1	LTR	ERVK	1.1	87	genome	621	NA	NA
chr18_contig-0001798	88630517	88631147	-	ERVB4_2-I_MM	LTR	ERVK	4.2	630	genome	405	NA	NA
chr18_contig-0001798	88631146	88631699	-	RLTR45-int	LTR	ERVK	7.8	553	genome	1300	NA	NA
chr18_contig-0001798	88631733	88632261	-	RLTR45-int	LTR	ERVK	8.3	528	genome	1300	NA	NA
chr18_contig-0001798	88632262	88632745	-	RLTR45	LTR	ERVK	7.3	483	genome	1237	27	2.1827
chr18_contig-0001798	88633244	88633415	-	MURVY-LTR	LTR	ERV1	11.7	171	genome	754	NA	NA
chr18_contig-0001798	88633505	88633666	-	MURVY-LTR	LTR	ERV1	8.8	161	genome	754	NA	NA
chr18_contig-0001798	88633667	88633722	-	MuRRS4-int	LTR	ERV1	6.8	55	genome	949	22	2.31823
chr18_contig-0001798	88633920	88636284	-	MuRRS4-int	LTR	ERV1	12.5	2364	genome	949	22	2.31823
chr18_contig-0001798	88640827	88641251	+	RMER10A	LTR	ERVL	14.5	424	genome	4112	39	0.948444
chr18_contig-0001798	88642169	88642324	+	RLTR23	LTR	ERV1	12.2	155	genome	1640	NA	NA
chr18_contig-0001798	88642680	88643071	-	MTA_Mm	LTR	ERVL-MaLR	6.4	391	genome	17761	194	1.09228
chr18_contig-0001798	88644519	88644961	-	BGLII_A	LTR	ERVK	14.6	442	genome	292	NA	NA
chr18_contig-0001798	88645704	88645993	+	ORR1E	LTR	ERVL-MaLR	34.5	289	genome	19717	NA	NA
chr18_contig-0001798	88646294	88646588	+	MTE-int	LTR	ERVL-MaLR	27.8	294	genome	5213	NA	NA
chr18_contig-0001798	88646661	88646996	+	ORR1D1	LTR	ERVL-MaLR	24.1	335	genome	22769	20	0.0878387
chr18_contig-0001798	88648775	88649012	-	RLTR18	LTR	ERVK	13.6	237	genome	481	2	0.4158
chr18_contig-0001798	88649223	88649594	-	RLTR18	LTR	ERVK	16.1	371	genome	481	2	0.4158
chr18_contig-0001798	88650307	88650737	+	MT2B1	LTR	ERVL	20.9	430	genome	7682	33	0.429576
chr18_contig-0001798	88650892	88651310	-	RMER10A	LTR	ERVL	21.8	418	genome	4112	39	0.948444
chr18_contig-0001798	88652507	88652523	+	ORR1B1-int	LTR	ERVL-MaLR	15.6	16	genome	73032	195	0.267006
chr18_contig-0001798	88652960	88653407	+	RLTR11B	LTR	ERVK	13.3	447	genome	1058	16	1.51229
chr18_contig-0001798	88654172	88654322	-	RMER4A	LTR	ERVK	11.4	150	genome	2152	NA	NA
chr18_contig-0001798	88654323	88654776	-	LTR10_RN	LTR	ERVK	14.3	453	genome	553	NA	NA
chr18_contig-0001798	88656220	88656619	+	MTD	LTR	ERVL-MaLR	31.4	399	genome	48848	19	0.0388962
chr18_contig-0001798	88656687	88657117	+	MTD	LTR	ERVL-MaLR	30.3	430	genome	48848	19	0.0388962
chr18_contig-0001798	88658035	88658805	+	MTD	LTR	ERVL-MaLR	28.4	770	genome	48848	19	0.0388962
chr18_contig-0001798	88658902	88659397	-	RLTR30B_MM	LTR	ERV1	23.8	495	genome	265	NA	NA
chr18_contig-0001798	88664295	88664627	+	ORR1A4	LTR	ERVL-MaLR	16.4	332	genome	9149	12	0.131162
chr18_contig-0001798	88669355	88669700	-	MTD	LTR	ERVL-MaLR	21.5	345	genome	48848	19	0.0388962
chr18_contig-0001798	88669702	88670185	+	MERV1_I	LTR	ERV1	11.4	483	genome	1288	NA	NA
chr18_contig-0001798	88670214	88670565	+	MERV1_LTR	LTR	ERV1	5.7	351	genome	621	NA	NA
chr18_contig-0001798	88671966	88672126	+	ORR1A3-int	LTR	ERVL-MaLR	21.2	160	genome	10070	57	0.566038
chr18_contig-0001798	88672908	88673129	-	MTC	LTR	ERVL-MaLR	19.1	221	genome	25810	12	0.0464936
chr19.1_contig-0002129	353	461	-	RLTR11A	LTR	ERVK	21.2	108	genome	2643	NA	NA
chr19.1_contig-0002129	1092	1261	-	ORR1B1-int	LTR	ERVL-MaLR	24.1	169	genome	73032	195	0.267006
chr19.1_contig-0002129	1401	1439	-	ORR1B1-int	LTR	ERVL-MaLR	23.6	38	genome	73032	195	0.267006
chr19.1_contig-0002129	3258	3308	-	ORR1B1-int	LTR	ERVL-MaLR	21	50	genome	73032	195	0.267006
chr19.1_contig-0002129	3463	3496	-	ORR1B1-int	LTR	ERVL-MaLR	20.3	33	genome	73032	195	0.267006
chr19.1_contig-0002129	3594	3610	-	ORR1B1-int	LTR	ERVL-MaLR	20.6	16	genome	73032	195	0.267006
chr19.1_contig-0002129	3757	3805	-	ORR1B1-int	LTR	ERVL-MaLR	12.2	48	genome	73032	195	0.267006
chr19.1_contig-0002129	4316	4337	+	MT2B	LTR	ERVL	21.2	21	genome	11616	37	0.318526
chr19.1_contig-0002129	4655	5402	+	RLTR33	LTR	ERVK	15.9	747	genome	1269	NA	NA
chr19.1_contig-0002129	6538	6645	-	RLTR11A	LTR	ERVK	18.5	107	genome	2643	NA	NA
chr19.1_contig-0002129	7212	7375	-	ORR1B1-int	LTR	ERVL-MaLR	21.7	163	genome	73032	195	0.267006
chr19.1_contig-0002129	7360	7381	-	ORR1B1-int	LTR	ERVL-MaLR	23.6	21	genome	73032	195	0.267006
chr19.1_contig-0002129	7524	7548	-	ORR1B1-int	LTR	ERVL-MaLR	23.6	24	genome	73032	195	0.267006
chr19.1_contig-0002129	7645	7662	-	ORR1B1-int	LTR	ERVL-MaLR	23.6	17	genome	73032	195	0.267006
chr19.1_contig-0002129	8858	8962	-	RLTR11A	LTR	ERVK	20.1	104	genome	2643	NA	NA
chr19.1_contig-0002129	9756	9794	-	ORR1B1-int	LTR	ERVL-MaLR	23.6	38	genome	73032	195	0.267006
chr19.1_contig-0002129	32096	32247	-	ORR1A3-int	LTR	ERVL-MaLR	22.4	151	genome	10070	57	0.566038
chr19.1_contig-0002129	34116	34199	+	RMER17B2	LTR	ERVK	11.9	83	genome	1874	48	2.56137
chr19.1_contig-0002129	39083	39225	-	ORR1B1-int	LTR	ERVL-MaLR	21.4	142	genome	73032	195	0.267006
chr19.1_contig-0002129	39396	39429	-	ORR1B1-int	LTR	ERVL-MaLR	18.6	33	genome	73032	195	0.267006
chr19.1_contig-0002129	39572	39599	-	ORR1B1-int	LTR	ERVL-MaLR	19.6	27	genome	73032	195	0.267006
chr19.1_contig-0002129	39664	39686	-	ORR1B1-int	LTR	ERVL-MaLR	19.6	22	genome	73032	195	0.267006
chr19.1_contig-0002129	42625	42733	-	RLTR11A	LTR	ERVK	21.2	108	genome	2643	NA	NA
chr19.1_contig-0002129	43353	43533	-	ORR1B1-int	LTR	ERVL-MaLR	23.4	180	genome	73032	195	0.267006
chr19.1_contig-0002129	45496	45540	-	ORR1B1-int	LTR	ERVL-MaLR	21.7	44	genome	73032	195	0.267006
chr19.1_contig-0002129	45703	45736	-	ORR1B1-int	LTR	ERVL-MaLR	20.3	33	genome	73032	195	0.267006
chr19.1_contig-0002129	45879	45895	-	ORR1B1-int	LTR	ERVL-MaLR	18.7	16	genome	73032	195	0.267006
chr19.1_contig-0002129	46048	46096	-	ORR1B1-int	LTR	ERVL-MaLR	12.2	48	genome	73032	195	0.267006
chr19.1_contig-0002129	46579	46706	+	MT2B	LTR	ERVL	20.3	127	genome	11616	37	0.318526
chr19.1_contig-0002129	46918	47665	+	RLTR33	LTR	ERVK	15.7	747	genome	1269	NA	NA
chr19.1_contig-0002129	48839	48947	-	RLTR11A	LTR	ERVK	19.3	108	genome	2643	NA	NA
chr19.1_contig-0002129	49678	49720	-	ORR1B1-int	LTR	ERVL-MaLR	21.3	42	genome	73032	195	0.267006
chr19.1_contig-0002129	49705	49722	-	ORR1B1-int	LTR	ERVL-MaLR	20.6	17	genome	73032	195	0.267006
chr19.1_contig-0002129	49865	49889	-	ORR1B1-int	LTR	ERVL-MaLR	20.6	24	genome	73032	195	0.267006
chr19.1_contig-0002129	49970	49990	-	ORR1B1-int	LTR	ERVL-MaLR	20.6	20	genome	73032	195	0.267006
chr19.1_contig-0002129	50014	50045	-	RLTR25B	LTR	ERVK	9.4	31	genome	2616	49	1.87309
chr19.1_contig-0002129	51165	51273	-	RLTR11A	LTR	ERVK	19.3	108	genome	2643	NA	NA
chr19.1_contig-0002129	51821	51992	-	ORR1B1-int	LTR	ERVL-MaLR	21.7	171	genome	73032	195	0.267006
chr19.1_contig-0002129	52511	52615	-	RLTR11A	LTR	ERVK	20.1	104	genome	2643	NA	NA
chr19.1_contig-0002129	53410	53448	-	ORR1B1-int	LTR	ERVL-MaLR	23.4	38	genome	73032	195	0.267006
chr19.1_contig-0002129	78662	78768	+	MMERVK9E_I	LTR	ERVK	18.7	106	genome	1592	27	1.69598
chr19.1_contig-0002129	78772	79097	+	MMERVK9E_I	LTR	ERVK	16.9	325	genome	1592	27	1.69598
chr19.1_contig-0002129	79185	79578	-	MTA_Mm	LTR	ERVL-MaLR	2.5	393	genome	17761	194	1.09228
chr19.1_contig-0002129	79579	79831	-	MTA_Mm	LTR	ERVL-MaLR	6.3	252	genome	17761	194	1.09228
chr19.1_contig-0002129	706655	707065	-	IAPLTR2a	LTR	ERVK	5.5	410	genome	1169	3	0.25663
chr19.1_contig-0002129	707068	707889	-	IAPEz-int	LTR	ERVK	8.4	821	genome	6758	41	0.606688
chr19.1_contig-0002129	707889	708227	-	IAPEz-int	LTR	ERVK	8.6	338	genome	6758	41	0.606688
chr19.1_contig-0002129	708228	709086	-	IAPEz-int	LTR	ERVK	7.8	858	genome	6758	41	0.606688
chr19.1_contig-0002129	709088	709497	-	IAPLTR2a	LTR	ERVK	3.5	409	genome	1169	3	0.25663
chr19.1_contig-0002129	960882	961296	-	IAPEz-int	LTR	ERVK	15	414	genome	6758	41	0.606688
chr19.1_contig-0002129	961294	961642	-	IAPEY2_LTR	LTR	ERVK	6.7	348	genome	1097	35	3.19052
chr19.1_contig-0002129	969990	970908	-	RLTR13B3	LTR	ERVK	3.5	918	genome	238	NA	NA
chr19.1_contig-0002129	981166	981378	+	IAPLTR3	LTR	ERVK	8.4	212	genome	176	NA	NA
chr19.1_contig-0002129	981365	981491	+	IAPLTR3-int	LTR	ERVK	3.1	126	genome	136	NA	NA
chr19.1_contig-0002129	981618	982130	+	IAPLTR3-int	LTR	ERVK	4.3	512	genome	136	NA	NA
chr19.1_contig-0002129	982131	982487	+	IAPEY2_LTR	LTR	ERVK	5	356	genome	1097	35	3.19052
chr19.1_contig-0002129	982488	986558	+	IAPLTR3-int	LTR	ERVK	3.9	4070	genome	136	NA	NA
chr19.1_contig-0002129	986724	987944	+	IAPLTR3-int	LTR	ERVK	9.8	1220	genome	136	NA	NA
chr19.1_contig-0002129	987944	988280	+	IAPLTR3	LTR	ERVK	8	336	genome	176	NA	NA
chr19.1_contig-0002129	1008581	1008869	-	IAP5-Mm_LTR	LTR	ERVK	16	288	genome	221	16	7.23982
chr19.1_contig-0002129	1013042	1013275	+	MT2_Mm	LTR	ERVL	3	233	genome	2504	12	0.479233
chr19.1_contig-0002129	1013276	1015130	+	MERVL-int	LTR	ERVL	2.4	1854	genome	1327	1	0.075358
chr19.1_contig-0002129	1015135	1015398	-	MT2_Mm	LTR	ERVL	4.2	263	genome	2504	12	0.479233
chr19.1_contig-0002129	1027082	1027523	-	RLTR45	LTR	ERVK	12.4	441	genome	1237	27	2.1827
chr19.1_contig-0002129	1032923	1033088	-	ORR1B1-int	LTR	ERVL-MaLR	14.5	165	genome	73032	195	0.267006
chr19.1_contig-0002129	1039695	1040102	-	MT2C_Mm	LTR	ERVL	10.7	407	genome	2332	10	0.428816
chr19.1_contig-0002129	1045564	1045885	+	ORR1A3	LTR	ERVL-MaLR	14.1	321	genome	5280	21	0.397727
chr19.1_contig-0002129	1048072	1048530	+	RLTR11B	LTR	ERVK	15.9	458	genome	1058	16	1.51229
chr19.1_contig-0002129	1052369	1052467	-	ORR1D2	LTR	ERVL-MaLR	24.2	98	genome	16055	174	1.08377
chr19.1_contig-0002129	1052542	1053016	-	ORR1D2	LTR	ERVL-MaLR	26.7	474	genome	16055	174	1.08377
chr19.1_contig-0002129	1053869	1053895	-	ORR1D2	LTR	ERVL-MaLR	20.4	26	genome	16055	174	1.08377
chr19.1_contig-0002129	1055373	1055632	-	LTR40a	LTR	ERVL	30.3	259	genome	319	NA	NA
chr19.1_contig-0002129	1056322	1056523	+	RLTR14	LTR	ERV1	31.1	201	genome	2296	NA	NA
chr19.1_contig-0002129	1057334	1057832	-	RMER15	LTR	ERVL	28.9	498	genome	13285	29	0.218291
chr19.1_contig-0002129	1062889	1062959	+	RLTR17B_Mm	LTR	ERVK	18.3	70	genome	47710	66	0.138336
chr19.1_contig-0002129	1063367	1063571	-	RMER3D-int	LTR	ERVK	22.4	204	genome	2803	20	0.713521
chr19.1_contig-0002129	1072212	1072604	-	MTC	LTR	ERVL-MaLR	15.4	392	genome	25810	12	0.0464936
chr19.1_contig-0002129	1072613	1073359	+	RLTR14-int	LTR	ERV1	13.4	746	genome	2321	NA	NA
chr19.1_contig-0002129	1073359	1073762	+	MurERV4_19-int	LTR	ERVK	11.4	403	genome	991	NA	NA
chr19.1_contig-0002129	1074204	1074308	+	ORR1E	LTR	ERVL-MaLR	27.6	104	genome	19717	NA	NA
chr19.1_contig-0002129	1074372	1074399	-	RLTR20A4	LTR	ERVK	4.8	27	genome	11781	4	0.033953
chr19.1_contig-0002129	1074449	1074461	-	RLTR20A4	LTR	ERVK	4.8	12	genome	11781	4	0.033953
chr19.1_contig-0002129	1074456	1074680	+	RLTR14-int	LTR	ERV1	20.8	224	genome	2321	NA	NA
chr19.1_contig-0002129	1074728	1075072	+	RLTR14	LTR	ERV1	19.3	344	genome	2296	NA	NA
chr19.1_contig-0002129	1076369	1076446	+	MTD	LTR	ERVL-MaLR	28.2	77	genome	48848	19	0.0388962
chr19.1_contig-0002129	1077631	1077736	+	RLTR11A	LTR	ERVK	13.2	105	genome	2643	NA	NA
chr19.1_contig-0002129	1077737	1078167	+	ERVB5_1-LTR_MM	LTR	ERVK	9.3	430	genome	153	1	0.653595
chr19.1_contig-0002129	1078168	1078582	+	RLTR11A	LTR	ERVK	16.2	414	genome	2643	NA	NA
chr19.1_contig-0002129	1087017	1087272	+	MTEa	LTR	ERVL-MaLR	21.8	255	genome	17219	4	0.0232302
chr19.1_contig-0002129	1087283	1087843	+	RMER15	LTR	ERVL	17.4	560	genome	13285	29	0.218291
chr19.1_contig-0002129	1087844	1087888	+	MTEa	LTR	ERVL-MaLR	25.5	44	genome	17219	4	0.0232302
chr19.1_contig-0002129	1087916	1088168	-	RLTR11A	LTR	ERVK	17.9	252	genome	2643	NA	NA
chr19.1_contig-0002129	1088946	1089159	+	RLTR9A3	LTR	ERVK	14.8	213	genome	757	NA	NA
chr19.1_contig-0002129	1089375	1089504	+	RLTR9A3	LTR	ERVK	12.3	129	genome	757	NA	NA
chr19.1_contig-0002129	1090503	1090810	+	RLTR11A2	LTR	ERVK	15.8	307	genome	2659	NA	NA
chr19.1_contig-0002129	1091440	1091762	+	IAPLTR3	LTR	ERVK	9.6	322	genome	176	NA	NA
chr19.1_contig-0002129	1091766	1091848	+	RLTR21	LTR	ERVK	10.8	82	genome	3570	3	0.0840336
chr19.1_contig-0002129	1091849	1092283	+	MMERGLN_LTR	LTR	ERV1	3.5	434	genome	678	5	0.737463
chr19.1_contig-0002129	1092284	1098180	+	MMERGLN-int	LTR	ERV1	11.8	5896	genome	992	3	0.302419
chr19.1_contig-0002129	1098181	1098498	+	IAPLTR2b	LTR	ERVK	2.2	317	genome	1375	8	0.581818
chr19.1_contig-0002129	1098499	1100175	+	MMERGLN-int	LTR	ERV1	3.4	1676	genome	992	3	0.302419
chr19.1_contig-0002129	1100176	1100611	+	MMERGLN_LTR	LTR	ERV1	1.6	435	genome	678	5	0.737463
chr19.1_contig-0002129	1100612	1100881	+	RLTR21	LTR	ERVK	13.8	269	genome	3570	3	0.0840336
chr19.1_contig-0002129	1101058	1101408	+	RLTR21	LTR	ERVK	17.1	350	genome	3570	3	0.0840336
chr19.1_contig-0002129	1101413	1101571	-	MYSERV16_I	LTR	ERVK	17.7	158	genome	2155	32	1.48492
chr19.1_contig-0002129	1101604	1102134	+	RLTR11A	LTR	ERVK	22.8	530	genome	2643	NA	NA
chr19.1_contig-0002129	1102172	1102390	-	RLTR22_Mur	LTR	ERVK	10.7	218	genome	2495	10	0.400802
chr19.1_contig-0002129	1102497	1102750	-	RLTR22_Mur	LTR	ERVK	10.7	253	genome	2495	10	0.400802
chr19.1_contig-0002129	1102789	1103554	-	RLTR22_Mur	LTR	ERVK	10.5	765	genome	2495	10	0.400802
chr19.1_contig-0002129	1103735	1103803	-	RLTR22_Mur	LTR	ERVK	5.8	68	genome	2495	10	0.400802
chr19.1_contig-0002129	1103795	1104125	-	RLTR22_Mus	LTR	ERVK	7.3	330	genome	811	NA	NA
chr19.1_contig-0002129	1107843	1107870	+	MYSERV6-int	LTR	ERVK	15.4	27	genome	11558	145	1.25454
chr19.1_contig-0002129	1109168	1109251	-	ORR1A3-int	LTR	ERVL-MaLR	29.2	83	genome	10070	57	0.566038
chr19.1_contig-0002129	1113122	1113169	-	ORR1A3-int	LTR	ERVL-MaLR	18.2	47	genome	10070	57	0.566038
chr19.1_contig-0002129	1113377	1113425	-	ORR1A3-int	LTR	ERVL-MaLR	12.2	48	genome	10070	57	0.566038
chr19.1_contig-0002129	1114332	1114438	-	RLTR11A	LTR	ERVK	19.4	106	genome	2643	NA	NA
chr19.1_contig-0002129	1114795	1114806	+	RLTR31D_MM	LTR	ERVK	9.5	11	genome	5679	NA	NA
chr19.1_contig-0002129	1115412	1115450	-	ORR1B1-int	LTR	ERVL-MaLR	21.5	38	genome	73032	195	0.267006
chr19.1_contig-0002129	1115622	1116100	+	RLTR45	LTR	ERVK	9.5	478	genome	1237	27	2.1827
chr19.1_contig-0002129	1116656	1117104	-	MERVL-int	LTR	ERVL	3.4	448	genome	1327	1	0.075358
chr19.1_contig-0002129	1117105	1117591	-	MT2_Mm	LTR	ERVL	3.3	486	genome	2504	12	0.479233
chr19.1_contig-0002129	1119738	1120641	-	MMERVK10C-int	LTR	ERVK	6.7	903	genome	2952	25	0.846883
chr19.1_contig-0002129	1120847	1120884	-	ORR1B1-int	LTR	ERVL-MaLR	15.7	37	genome	73032	195	0.267006
chr19.1_contig-0002129	1120851	1121440	-	MMERVK10C-int	LTR	ERVK	8.1	589	genome	2952	25	0.846883
chr19.1_contig-0002129	1122166	1122291	-	MMERVK10C-int	LTR	ERVK	7.2	125	genome	2952	25	0.846883
chr19.1_contig-0002129	1122264	1122536	-	ERVB4_1B-I_MM	LTR	ERVK	4.4	272	genome	960	10	1.04167
chr19.1_contig-0002129	1122537	1123088	+	RLTR6B_Mm	LTR	ERV1	1.6	551	genome	594	4	0.673401
chr19.1_contig-0002129	1123089	1130790	+	RLTR6-int	LTR	ERV1	1.9	7701	genome	549	2	0.364299
chr19.1_contig-0002129	1130791	1131342	+	RLTR6B_Mm	LTR	ERV1	1.4	551	genome	594	4	0.673401
chr19.1_contig-0002129	1131343	1132549	-	ERVB4_1B-I_MM	LTR	ERVK	6.7	1206	genome	960	10	1.04167
chr19.1_contig-0002129	1132553	1132608	+	ORR1A1	LTR	ERVL-MaLR	10.7	55	genome	5187	10	0.19279
chr19.1_contig-0002129	1134695	1134821	+	RLTR31B_Mm	LTR	ERVK	7.1	126	genome	334	NA	NA
chr19.1_contig-0002129	1138299	1138363	+	RLTR21	LTR	ERVK	18.3	64	genome	3570	3	0.0840336
chr19.1_contig-0002129	1143222	1143429	+	RMER10A	LTR	ERVL	28.9	207	genome	4112	39	0.948444
chr19.1_contig-0002129	1145662	1145984	-	RLTR46A2	LTR	ERVK	16.1	322	genome	64	NA	NA
chr19.1_contig-0002129	1145987	1146480	-	IAPEz-int	LTR	ERVK	25.1	493	genome	6758	41	0.606688
chr19.1_contig-0002129	1146487	1146779	+	IAP5-Mm_LTR	LTR	ERVK	13.8	292	genome	221	16	7.23982
chr19.1_contig-0002129	1146780	1147159	+	IAPLTR4_I	LTR	ERVK	6	379	genome	863	11	1.27462
chr19.1_contig-0002129	1147155	1147212	+	MMERVK10C-int	LTR	ERVK	6.9	57	genome	2952	25	0.846883
chr19.1_contig-0002129	1147213	1147256	+	ETnERV3-int	LTR	ERVK	6.8	43	genome	484	NA	NA
chr19.1_contig-0002129	1147256	1149601	+	ETnERV3-int	LTR	ERVK	5.4	2345	genome	484	NA	NA
chr19.1_contig-0002129	1149573	1149714	+	IAP5-Mm_I	LTR	ERVK	7.4	141	genome	512	6	1.17188
chr19.1_contig-0002129	1149804	1152333	+	IAP5-Mm_I	LTR	ERVK	8.5	2529	genome	512	6	1.17188
chr19.1_contig-0002129	1152334	1152634	+	IAP5-Mm_LTR	LTR	ERVK	12.5	300	genome	221	16	7.23982
chr19.1_contig-0002129	1152644	1159659	-	IAPEY4_I	LTR	ERVK	15.5	7015	genome	440	5	1.13636
chr19.1_contig-0002129	1159670	1159984	-	RLTR46A2	LTR	ERVK	16.6	314	genome	64	NA	NA
chr19.1_contig-0002129	1160957	1161653	+	RMER6A	LTR	ERVK	15.5	696	genome	4957	302	6.09239
chr19.1_contig-0002129	1162637	1163209	-	RMER19A	LTR	ERVK	18.3	572	genome	2007	NA	NA
chr19.1_contig-0002129	1164145	1164264	+	RMER17C	LTR	ERVK	16.8	119	genome	6616	31	0.468561
chr19.1_contig-0002129	1164331	1164391	+	RMER17C	LTR	ERVK	16.8	60	genome	6616	31	0.468561
chr19.1_contig-0002129	1174691	1175247	+	RLTR22_Mur	LTR	ERVK	18.4	556	genome	2495	10	0.400802
chr19.1_contig-0002129	1175416	1175592	+	RMER12C	LTR	ERVK	26	176	genome	7376	12	0.16269
chr19.1_contig-0002129	1183546	1183883	-	IAPLTR1a_Mm	LTR	ERVK	3	337	genome	2145	28	1.30536
chr19.1_contig-0002129	1183884	1184923	-	IAPEz-int	LTR	ERVK	1	1039	genome	6758	41	0.606688
chr19.1_contig-0002129	1184923	1188620	-	IAPEz-int	LTR	ERVK	1.3	3697	genome	6758	41	0.606688
chr19.1_contig-0002129	1188616	1188953	-	IAPLTR1a_Mm	LTR	ERVK	3	337	genome	2145	28	1.30536
chr19.1_contig-0002129	1193648	1193732	-	ERVB4_1B-I_MM	LTR	ERVK	18.6	84	genome	960	10	1.04167
chr19.1_contig-0002129	1193714	1193733	+	ORR1B1-int	LTR	ERVL-MaLR	13.7	19	genome	73032	195	0.267006
chr19.1_contig-0002129	1193871	1193914	+	RLTR20C1_MM	LTR	ERVK	18	43	genome	5738	3	0.052283
chr19.1_contig-0002129	1194025	1194041	+	RLTR20C1_MM	LTR	ERVK	18	16	genome	5738	3	0.052283
chr19.1_contig-0002129	1194027	1194537	-	ERVB4_1B-I_MM	LTR	ERVK	14.9	510	genome	960	10	1.04167
chr19.1_contig-0002129	1194925	1195247	+	ORR1A4	LTR	ERVL-MaLR	15.7	322	genome	9149	12	0.131162
chr19.1_contig-0002129	1195346	1195700	+	RLTR43C	LTR	ERVK	11	354	genome	266	NA	NA
chr19.1_contig-0002129	1195937	1196023	+	ERVB4_1B-I_MM	LTR	ERVK	19	86	genome	960	10	1.04167
chr19.1_contig-0002129	1196277	1197059	+	ERVB4_1B-I_MM	LTR	ERVK	13.4	782	genome	960	10	1.04167
chr19.1_contig-0002129	1197275	1197336	+	ERVB4_1B-I_MM	LTR	ERVK	19.1	61	genome	960	10	1.04167
chr19.1_contig-0002129	1198102	1198435	-	ERVB7_1-LTR_MM	LTR	ERVK	9.6	333	genome	737	14	1.89959
chr19.1_contig-0002129	1198422	1198711	-	ETnERV-int	LTR	ERVK	7.4	289	genome	531	2	0.376648
chr19.1_contig-0002129	1198712	1199198	+	RLTR1C	LTR	ERV1	7.6	486	genome	703	NA	NA
chr19.1_contig-0002129	1199214	1200719	-	ETnERV-int	LTR	ERVK	8.3	1505	genome	531	2	0.376648
chr19.1_contig-0002129	1200710	1202440	-	MMETn-int	LTR	ERVK	5.4	1730	genome	795	4	0.503145
chr19.1_contig-0002129	1202438	1202828	-	MMETn-int	LTR	ERVK	6.1	390	genome	795	4	0.503145
chr19.1_contig-0002129	1202826	1203283	-	MMETn-int	LTR	ERVK	5.1	457	genome	795	4	0.503145
chr19.1_contig-0002129	1203284	1203618	-	ERVB7_1-LTR_MM	LTR	ERVK	10.5	334	genome	737	14	1.89959
chr19.1_contig-0002129	1209211	1210027	+	ERVB4_1B-I_MM	LTR	ERVK	13.3	816	genome	960	10	1.04167
chr19.1_contig-0002129	1210640	1210757	+	ETnERV2-int	LTR	ERVK	19.5	117	genome	1951	45	2.30651
chr19.1_contig-0002129	1210753	1211333	+	ETnERV2-int	LTR	ERVK	14.5	580	genome	1951	45	2.30651
chr19.1_contig-0002129	1211340	1212057	+	MMERVK9E_I	LTR	ERVK	16.7	717	genome	1592	27	1.69598
chr19.1_contig-0002129	1212058	1212123	-	RLTR13D3A1	LTR	ERVK	4.5	65	genome	597	11	1.84255
chr19.1_contig-0002129	1212124	1212473	+	MMERVK9E_I	LTR	ERVK	17.5	349	genome	1592	27	1.69598
chr19.1_contig-0002129	1212578	1212658	+	ORR1A1	LTR	ERVL-MaLR	9.9	80	genome	5187	10	0.19279
chr19.1_contig-0002129	1214591	1214663	+	ORR1A1	LTR	ERVL-MaLR	11.2	72	genome	5187	10	0.19279
chr19.1_contig-0002129	1215235	1215348	-	ORR1B1-int	LTR	ERVL-MaLR	15.3	113	genome	73032	195	0.267006
chr19.1_contig-0002129	1220256	1220595	+	RLTR30	LTR	ERV1	19.3	339	genome	393	NA	NA
chr19.1_contig-0002129	1221542	1221850	-	MTA_Mm	LTR	ERVL-MaLR	9.8	308	genome	17761	194	1.09228
chr19.1_contig-0002129	1223233	1223667	+	RMER17B	LTR	ERVK	17.8	434	genome	2222	19	0.855086
chr19.1_contig-0002129	1224127	1224312	+	ORR1A4	LTR	ERVL-MaLR	18.9	185	genome	9149	12	0.131162
chr19.1_contig-0002129	1224313	1224671	-	ERVB7_2B-LTR_MM	LTR	ERVK	11.1	358	genome	480	3	0.625
chr19.1_contig-0002129	1224672	1225544	-	MMETn-int	LTR	ERVK	13.8	872	genome	795	4	0.503145
chr19.1_contig-0002129	1225542	1225840	-	MMETn-int	LTR	ERVK	11.1	298	genome	795	4	0.503145
chr19.1_contig-0002129	1225859	1227242	-	MMETn-int	LTR	ERVK	11.6	1383	genome	795	4	0.503145
chr19.1_contig-0002129	1227245	1227603	-	ERVB7_2B-LTR_MM	LTR	ERVK	10.2	358	genome	480	3	0.625
chr19.1_contig-0002129	1227605	1227751	+	ORR1A4	LTR	ERVL-MaLR	12.9	146	genome	9149	12	0.131162
chr19.1_contig-0002129	1227894	1228265	-	ORR1B1	LTR	ERVL-MaLR	20.5	371	genome	17653	13	0.0736419
chr19.1_contig-0002129	1228531	1228882	-	RLTR21	LTR	ERVK	24.2	351	genome	3570	3	0.0840336
chr19.1_contig-0002129	1230600	1231049	+	ERVB4_3-LTR_MM	LTR	ERVK	8	449	genome	133	NA	NA
chr19.1_contig-0002129	1231036	1231313	+	ERVB4_3-I_MM	LTR	ERVK	9.3	277	genome	129	2	1.55039
chr19.1_contig-0002129	1234464	1234920	+	RLTR6C_Mm	LTR	ERV1	3	456	genome	105	NA	NA
chr19.1_contig-0002129	1234921	1235276	+	MMVL30-int	LTR	ERV1	23	355	genome	986	3	0.30426
chr19.1_contig-0002129	1235305	1236092	+	MMVL30-int	LTR	ERV1	7.7	787	genome	986	3	0.30426
chr19.1_contig-0002129	1236244	1238453	+	MMVL30-int	LTR	ERV1	5	2209	genome	986	3	0.30426
chr19.1_contig-0002129	1238454	1238901	+	RLTR6C_Mm	LTR	ERV1	2.2	447	genome	105	NA	NA
chr19.1_contig-0002129	1242270	1242479	+	ERVB4_3-I_MM	LTR	ERVK	10.3	209	genome	129	2	1.55039
chr19.1_contig-0002129	1242588	1244032	+	ERVB4_3-I_MM	LTR	ERVK	7	1444	genome	129	2	1.55039
chr19.1_contig-0002129	1244025	1247984	+	ERVB4_3-I_MM	LTR	ERVK	3.7	3959	genome	129	2	1.55039
chr19.1_contig-0002129	1247979	1248433	+	ERVB4_3-LTR_MM	LTR	ERVK	8.2	454	genome	133	NA	NA
chr19.1_contig-0002129	1249349	1249475	+	ORR1A4	LTR	ERVL-MaLR	12.6	126	genome	9149	12	0.131162
chr19.1_contig-0002129	1249578	1249936	+	RLTR43C	LTR	ERVK	5.9	358	genome	266	NA	NA
chr19.1_contig-0002129	1250110	1250333	+	ERVB4_1B-I_MM	LTR	ERVK	21.9	223	genome	960	10	1.04167
chr19.1_contig-0002129	1250503	1251284	+	ERVB4_1B-I_MM	LTR	ERVK	12.2	781	genome	960	10	1.04167
chr19.1_contig-0002129	1251293	1251606	+	RLTR30	LTR	ERV1	22	313	genome	393	NA	NA
chr19.1_contig-0002129	1253972	1254255	-	RLTR21	LTR	ERVK	28	283	genome	3570	3	0.0840336
chr19.1_contig-0002129	1254393	1254423	-	RLTR21	LTR	ERVK	22.7	30	genome	3570	3	0.0840336
chr19.1_contig-0002129	1254470	1254842	-	RLTR21	LTR	ERVK	22.7	372	genome	3570	3	0.0840336
chr19.1_contig-0002129	1255084	1255335	-	RLTR21	LTR	ERVK	21.6	251	genome	3570	3	0.0840336
chr19.1_contig-0002129	1257250	1257346	-	ORR1A1	LTR	ERVL-MaLR	12.7	96	genome	5187	10	0.19279
chr19.1_contig-0002129	1257446	1257806	-	MMERVK9E_I	LTR	ERVK	16.4	360	genome	1592	27	1.69598
chr19.1_contig-0002129	1257807	1257872	+	RLTR13D3A1	LTR	ERVK	6.1	65	genome	597	11	1.84255
chr19.1_contig-0002129	1257873	1258588	-	MMERVK9E_I	LTR	ERVK	15.4	715	genome	1592	27	1.69598
chr19.1_contig-0002129	1258595	1259165	-	ETnERV2-int	LTR	ERVK	14	570	genome	1951	45	2.30651
chr19.1_contig-0002129	1259161	1259241	-	ETnERV2-int	LTR	ERVK	16.5	80	genome	1951	45	2.30651
chr19.1_contig-0002129	1259894	1260738	-	ETnERV2-int	LTR	ERVK	13.4	844	genome	1951	45	2.30651
chr19.1_contig-0002129	1260879	1260893	+	RLTR20C1_MM	LTR	ERVK	10.7	14	genome	5738	3	0.052283
chr19.1_contig-0002129	1260936	1260999	+	RLTR20C1_MM	LTR	ERVK	10.6	63	genome	5738	3	0.052283
chr19.1_contig-0002129	1260988	1261749	-	ETnERV2-int	LTR	ERVK	13.3	761	genome	1951	45	2.30651
chr19.1_contig-0002129	1261943	1262095	-	ETnERV2-int	LTR	ERVK	16.8	152	genome	1951	45	2.30651
chr19.1_contig-0002129	1262341	1262627	-	RLTR43C	LTR	ERVK	8.2	286	genome	266	NA	NA
chr19.1_contig-0002129	1262726	1263048	-	ORR1A4	LTR	ERVL-MaLR	16.3	322	genome	9149	12	0.131162
chr19.1_contig-0002129	1263908	1264128	-	MTD	LTR	ERVL-MaLR	18.6	220	genome	48848	19	0.0388962
chr19.1_contig-0002129	1269058	1269307	+	RLTR21	LTR	ERVK	20.6	249	genome	3570	3	0.0840336
chr19.1_contig-0002129	1269550	1269853	+	RLTR21	LTR	ERVK	22.1	303	genome	3570	3	0.0840336
chr19.1_contig-0002129	1269893	1269936	+	RLTR21	LTR	ERVK	22.1	43	genome	3570	3	0.0840336
chr19.1_contig-0002129	1269968	1270009	+	RLTR21	LTR	ERVK	22.1	41	genome	3570	3	0.0840336
chr19.1_contig-0002129	1283929	1284032	+	RMER13A2	LTR	ERVK	19.6	103	genome	1602	NA	NA
chr19.1_contig-0002129	1284041	1284089	+	RMER13A2	LTR	ERVK	20.4	48	genome	1602	NA	NA
chr19.1_contig-0002129	1290490	1290843	+	IAPEY2_LTR	LTR	ERVK	5.4	353	genome	1097	35	3.19052
chr19.1_contig-0002129	1290841	1292555	+	IAPEY3-int	LTR	ERVK	14	1714	genome	1053	17	1.61443
chr19.1_contig-0002129	1292533	1293006	+	IAPEY3-int	LTR	ERVK	3	473	genome	1053	17	1.61443
chr19.1_contig-0002129	1292974	1293049	+	IAPEY5_I	LTR	ERVK	2.7	75	genome	376	16	4.25532
chr19.1_contig-0002129	1293033	1293765	+	IAPEY3-int	LTR	ERVK	7.2	732	genome	1053	17	1.61443
chr19.1_contig-0002129	1293766	1294121	+	IAPEY2_LTR	LTR	ERVK	4.5	355	genome	1097	35	3.19052
chr19.1_contig-0002129	1295722	1296659	-	RLTR42-int	LTR	ERVK	26.1	937	genome	2837	1	0.0352485
chr19.1_contig-0002129	1296776	1296893	-	RLTR42-int	LTR	ERVK	22.9	117	genome	2837	1	0.0352485
chr19.1_contig-0002129	1296951	1297038	-	RLTR42-int	LTR	ERVK	23.9	87	genome	2837	1	0.0352485
chr19.1_contig-0002129	1299028	1299520	-	RMER5	LTR	ERV1	24.4	492	genome	6579	74	1.12479
chr19.1_contig-0002129	1299734	1300695	-	RMER17B	LTR	ERVK	13.9	961	genome	2222	19	0.855086
chr19.1_contig-0002129	1301153	1301318	-	RLTR1B	LTR	ERV1	9.6	165	genome	992	3	0.302419
chr19.1_contig-0002129	1301323	1301661	-	MMERGLN_LTR	LTR	ERV1	7.2	338	genome	678	5	0.737463
chr19.1_contig-0002129	1301662	1302234	-	RLTR1B-int	LTR	ERV1	6	572	genome	1243	72	5.79244
chr19.1_contig-0002129	1302232	1303174	-	RLTR1B-int	LTR	ERV1	7.9	942	genome	1243	72	5.79244
chr19.1_contig-0002129	1303211	1304547	-	RLTR1B-int	LTR	ERV1	9.2	1336	genome	1243	72	5.79244
chr19.1_contig-0002129	1304548	1304713	-	MMERGLN_LTR	LTR	ERV1	9.6	165	genome	678	5	0.737463
chr19.1_contig-0002129	1304718	1305057	-	MMERGLN_LTR	LTR	ERV1	7.5	339	genome	678	5	0.737463
chr19.1_contig-0002129	1305749	1306141	+	RLTR9E	LTR	ERVK	7.7	392	genome	1215	NA	NA
chr19.1_contig-0002129	1306785	1307090	+	RLTR1B	LTR	ERV1	5.6	305	genome	992	3	0.302419
chr19.1_contig-0002129	1307090	1307335	+	RLTR1B	LTR	ERV1	5.7	245	genome	992	3	0.302419
chr19.1_contig-0002129	1309912	1310164	+	RLTR50B	LTR	ERVK	7.9	252	genome	354	NA	NA
chr19.1_contig-0002129	1310245	1310490	+	RLTR50B	LTR	ERVK	9	245	genome	354	NA	NA
chr19.1_contig-0002129	1310494	1310631	+	ERVB4_1-I_MM	LTR	ERVK	26.1	137	genome	487	NA	NA
chr19.1_contig-0002129	1310626	1311454	+	ERVB4_1-I_MM	LTR	ERVK	15.9	828	genome	487	NA	NA
chr19.1_contig-0002129	1311532	1312784	+	ERVB4_1-I_MM	LTR	ERVK	16.7	1252	genome	487	NA	NA
chr19.1_contig-0002129	1312785	1313276	+	MT2_Mm	LTR	ERVL	1.4	491	genome	2504	12	0.479233
chr19.1_contig-0002129	1313277	1318583	+	MERVL_2A-int	LTR	ERVL	1.1	5306	genome	4250	6	0.141176
chr19.1_contig-0002129	1318557	1318689	+	MERVL_2A-int	LTR	ERVL	10.6	132	genome	4250	6	0.141176
chr19.1_contig-0002129	1318689	1319180	+	MT2_Mm	LTR	ERVL	1.2	491	genome	2504	12	0.479233
chr19.1_contig-0002129	1319181	1322370	+	ERVB4_1-I_MM	LTR	ERVK	9.6	3189	genome	487	NA	NA
chr19.1_contig-0002129	1323736	1324284	+	ERVB4_1-I_MM	LTR	ERVK	27.2	548	genome	487	NA	NA
chr19.1_contig-0002129	1329463	1329713	+	RLTR50B	LTR	ERVK	9.6	250	genome	354	NA	NA
chr19.1_contig-0002129	1329780	1330058	+	RLTR50B	LTR	ERVK	9.3	278	genome	354	NA	NA
chr19.1_contig-0002129	1332479	1333110	+	ORR1A1	LTR	ERVL-MaLR	7.8	631	genome	5187	10	0.19279
chr19.1_contig-0002129	1333180	1333300	+	RMER15-int	LTR	ERVL	27.1	120	genome	3866	NA	NA
chr19.1_contig-0002129	1334411	1334456	-	RMER19C	LTR	ERVK	15.2	45	genome	3162	NA	NA
chr19.1_contig-0002129	1335807	1336008	-	MTD	LTR	ERVL-MaLR	26.4	201	genome	48848	19	0.0388962
chr19.1_contig-0002129	1346683	1347470	+	RMER17D2	LTR	ERVK	12.2	787	genome	1539	25	1.62443
chr19.1_contig-0002129	1350426	1350799	+	ORR1C1	LTR	ERVL-MaLR	16.4	373	genome	8911	33	0.370329
chr19.1_contig-0002129	1351688	1352078	-	MTB	LTR	ERVL-MaLR	6.9	390	genome	7877	NA	NA
chr19.1_contig-0002129	1355266	1355452	+	MTC	LTR	ERVL-MaLR	17.3	186	genome	25810	12	0.0464936
chr19.1_contig-0002129	1358811	1359161	-	RLTR17	LTR	ERVK	13.9	350	genome	1242	5	0.402576
chr19.1_contig-0002129	1360924	1360983	+	RMER12	LTR	ERVK	20	59	genome	3793	10	0.263644
chr19.1_contig-0002129	1363004	1363290	-	MTEb	LTR	ERVL-MaLR	26.5	286	genome	10906	50	0.458463
chr19.1_contig-0002129	1363307	1363936	-	RLTR26	LTR	ERVK	14.1	629	genome	638	25	3.9185
chr19.1_contig-0002129	1363948	1363999	-	MTEb	LTR	ERVL-MaLR	9.6	51	genome	10906	50	0.458463
chr19.1_contig-0002129	1366530	1366683	-	MLTR14	LTR	ERV1	22.1	153	genome	5653	72	1.27366
chr19.1_contig-0002129	1366824	1366915	-	MLTR14	LTR	ERV1	18.8	91	genome	5653	72	1.27366
chr19.1_contig-0002129	1374924	1375118	-	MT2_Mm	LTR	ERVL	1	194	genome	2504	12	0.479233
chr19.1_contig-0002129	1375119	1375680	-	RLTR6_Mm	LTR	ERV1	4.6	561	genome	272	6	2.20588
chr19.1_contig-0002129	1375681	1378528	-	MMVL30-int	LTR	ERV1	5.3	2847	genome	986	3	0.30426
chr19.1_contig-0002129	1378822	1378873	-	MMVL30-int	LTR	ERV1	7.7	51	genome	986	3	0.30426
chr19.1_contig-0002129	1378900	1379650	-	MMVL30-int	LTR	ERV1	2.9	750	genome	986	3	0.30426
chr19.1_contig-0002129	1379651	1380212	-	RLTR6_Mm	LTR	ERV1	4.1	561	genome	272	6	2.20588
chr19.1_contig-0002129	1380213	1380514	-	MT2_Mm	LTR	ERVL	0	301	genome	2504	12	0.479233
chr19.1_contig-0002129	1382904	1383162	-	ORR1C1	LTR	ERVL-MaLR	20.6	258	genome	8911	33	0.370329
chr19.1_contig-0002129	1383638	1383769	+	MT2A	LTR	ERVL	25	131	genome	7581	44	0.580398
chr19.1_contig-0002129	1383771	1384106	+	RLTRETN_Mm	LTR	ERVK	9.5	335	genome	1359	5	0.367918
chr19.1_contig-0002129	1384110	1384192	+	MMETn-int	LTR	ERVK	15.7	82	genome	795	4	0.503145
chr19.1_contig-0002129	1385618	1385993	-	ORR1B1	LTR	ERVL-MaLR	13.9	375	genome	17653	13	0.0736419
chr19.1_contig-0002129	1387231	1387564	+	MTD	LTR	ERVL-MaLR	24.1	333	genome	48848	19	0.0388962
chr19.1_contig-0002129	1387576	1387715	+	RLTR51A_Mm	LTR	ERVK	24.1	139	genome	2924	NA	NA
chr19.1_contig-0002129	1388414	1388524	+	RMER5	LTR	ERV1	25.3	110	genome	6579	74	1.12479
chr19.1_contig-0002129	1388755	1389245	-	RMER5	LTR	ERV1	20	490	genome	6579	74	1.12479
chr19.1_contig-0002129	1391636	1392143	-	RMER5	LTR	ERV1	23.9	507	genome	6579	74	1.12479
chr19.1_contig-0002129	1398801	1398910	+	RLTR17B_Mm	LTR	ERVK	20.4	109	genome	47710	66	0.138336
chr19.1_contig-0002129	1399000	1399560	+	RLTR6B_Mm	LTR	ERV1	3.6	560	genome	594	4	0.673401
chr19.1_contig-0002129	1402131	1402777	+	RMER6C	LTR	ERVK	19.4	646	genome	5457	6	0.109951
chr19.1_contig-0002129	1411915	1412068	-	MLT1K	LTR	ERVL-MaLR	28.8	153	genome	875	NA	NA
chr19.1_contig-0002129	1422106	1422385	+	RLTR11A2	LTR	ERVK	16.1	279	genome	2659	NA	NA
chr19.1_contig-0002129	1422460	1422670	+	RLTR11A2	LTR	ERVK	15.5	210	genome	2659	NA	NA
chr19.1_contig-0002129	1430224	1430555	+	ORR1A1	LTR	ERVL-MaLR	4.2	331	genome	5187	10	0.19279
chr19.1_contig-0002129	1435275	1435735	-	RLTR24	LTR	ERV1	16.3	460	genome	1246	NA	NA
chr19.1_contig-0002129	1444939	1445191	-	RMER6A	LTR	ERVK	12.7	252	genome	4957	302	6.09239
chr19.1_contig-0002129	1445191	1445454	-	RMER6A	LTR	ERVK	9.2	263	genome	4957	302	6.09239
chr19.1_contig-0002129	1447579	1447608	+	ORR1F	LTR	ERVL-MaLR	21.3	29	genome	14760	9	0.0609756
chr19.1_contig-0002129	1449212	1449337	+	ORR1F	LTR	ERVL-MaLR	21.8	125	genome	14760	9	0.0609756
chr19.1_contig-0002129	1449344	1449552	-	MTEb	LTR	ERVL-MaLR	25.7	208	genome	10906	50	0.458463
chr19.1_contig-0002129	1450173	1450341	+	ORR1F	LTR	ERVL-MaLR	26.3	168	genome	14760	9	0.0609756
chr19.1_contig-0002129	1452566	1452673	+	MER21-int	LTR	ERVL	24.5	107	genome	149	NA	NA
chr19.1_contig-0002129	1453160	1453319	+	MER21-int	LTR	ERVL	31.2	159	genome	149	NA	NA
chr19.1_contig-0002129	1455056	1455155	+	RMER12	LTR	ERVK	22.2	99	genome	3793	10	0.263644
chr19.1_contig-0002129	1455850	1455864	+	ORR1B1-int	LTR	ERVL-MaLR	31	14	genome	73032	195	0.267006
chr19.1_contig-0002129	1458329	1458436	+	ORR1B1-int	LTR	ERVL-MaLR	18.3	107	genome	73032	195	0.267006
chr19.1_contig-0002129	1461239	1461447	+	MTD	LTR	ERVL-MaLR	16.3	208	genome	48848	19	0.0388962
chr19.1_contig-0002129	1461614	1461958	-	ORR1B1	LTR	ERVL-MaLR	14.8	344	genome	17653	13	0.0736419
chr19.1_contig-0002129	1462758	1463175	-	ORR1B1	LTR	ERVL-MaLR	15.8	417	genome	17653	13	0.0736419
chr19.1_contig-0002129	1463478	1463610	-	ORR1B1	LTR	ERVL-MaLR	16.2	132	genome	17653	13	0.0736419
chr19.1_contig-0002129	1469183	1469386	+	RMER4B	LTR	ERVK	17.6	203	genome	5087	NA	NA
chr19.1_contig-0002129	1471192	1471450	+	RMER4B	LTR	ERVK	20.9	258	genome	5087	NA	NA
chr19.1_contig-0002129	1472025	1472108	+	MTD	LTR	ERVL-MaLR	25	83	genome	48848	19	0.0388962
chr19.1_contig-0002129	1483622	1483651	-	ORR1B1-int	LTR	ERVL-MaLR	27.9	29	genome	73032	195	0.267006
chr19.1_contig-0002129	1484603	1484707	+	MLT1A1	LTR	ERVL-MaLR	29.8	104	genome	5860	NA	NA
chr19.1_contig-0002129	1493182	1493674	-	RMER15	LTR	ERVL	16	492	genome	13285	29	0.218291
chr19.1_contig-0002129	1495411	1495558	-	ORR1B1-int	LTR	ERVL-MaLR	16.2	147	genome	73032	195	0.267006
chr19.1_contig-0002129	1496039	1496421	+	MTC	LTR	ERVL-MaLR	13.8	382	genome	25810	12	0.0464936
chr19.1_contig-0002129	1500128	1500248	-	RLTR17B_Mm	LTR	ERVK	22.6	120	genome	47710	66	0.138336
chr19.1_contig-0002129	1500994	1501124	-	ORR1B1-int	LTR	ERVL-MaLR	20.5	130	genome	73032	195	0.267006
chr19.1_contig-0002129	1502948	1503282	-	ORR1A1	LTR	ERVL-MaLR	4.6	334	genome	5187	10	0.19279
chr19.1_contig-0002129	1504178	1504225	+	ORR1A3-int	LTR	ERVL-MaLR	25	47	genome	10070	57	0.566038
chr19.1_contig-0002129	1507944	1507993	-	RMER15-int	LTR	ERVL	20	49	genome	3866	NA	NA
chr19.1_contig-0002129	1513693	1513822	-	ORR1A3-int	LTR	ERVL-MaLR	28.2	129	genome	10070	57	0.566038
chr19.1_contig-0002129	1515229	1515360	+	ORR1B1-int	LTR	ERVL-MaLR	26.9	131	genome	73032	195	0.267006
chr19.1_contig-0002129	1517520	1517536	+	ORR1B1-int	LTR	ERVL-MaLR	14	16	genome	73032	195	0.267006
chr19.1_contig-0002129	1517969	1518038	+	ORR1B1-int	LTR	ERVL-MaLR	29	69	genome	73032	195	0.267006
chr19.1_contig-0002129	1519678	1519761	-	ORR1E	LTR	ERVL-MaLR	22.9	83	genome	19717	NA	NA
chr19.1_contig-0002129	1520207	1520228	+	ORR1B1-int	LTR	ERVL-MaLR	23.1	21	genome	73032	195	0.267006
chr19.1_contig-0002129	1520506	1520636	-	ORR1B1-int	LTR	ERVL-MaLR	20.8	130	genome	73032	195	0.267006
chr19.1_contig-0002129	1521772	1521870	+	RLTR20A4	LTR	ERVK	17.7	98	genome	11781	4	0.033953
chr19.1_contig-0002129	1527455	1527544	+	RLTR31D_MM	LTR	ERVK	21.1	89	genome	5679	NA	NA
chr19.1_contig-0002129	1527969	1527983	+	ORR1B1-int	LTR	ERVL-MaLR	12.1	14	genome	73032	195	0.267006
chr19.1_contig-0002129	1533278	1533376	-	MTD	LTR	ERVL-MaLR	19.9	98	genome	48848	19	0.0388962
chr19.1_contig-0002129	1533648	1534003	-	MTB_Mm	LTR	ERVL-MaLR	18.3	355	genome	5450	NA	NA
chr19.1_contig-0002129	1535362	1535422	+	RLTR20C2_MM	LTR	ERVK	24.6	60	genome	4117	NA	NA
chr19.1_contig-0002129	1540884	1540998	+	ORR1B1-int	LTR	ERVL-MaLR	24.8	114	genome	73032	195	0.267006
chr19.1_contig-0002129	1556860	1557212	+	MTE2b	LTR	ERVL-MaLR	21.9	352	genome	15638	NA	NA
chr19.1_contig-0002129	1569767	1569837	+	MLT1J	LTR	ERVL-MaLR	26.8	70	genome	1110	NA	NA
chr19.1_contig-0002129	1574601	1574939	+	ORR1A4	LTR	ERVL-MaLR	11.3	338	genome	9149	12	0.131162
chr19.1_contig-0002129	1580601	1580908	+	MTD	LTR	ERVL-MaLR	20.7	307	genome	48848	19	0.0388962
chr19.1_contig-0002129	1584635	1584825	-	ORR1C2	LTR	ERVL-MaLR	22	190	genome	12231	NA	NA
chr19.1_contig-0002129	1584982	1585009	-	ORR1C2	LTR	ERVL-MaLR	12.8	27	genome	12231	NA	NA
chr19.1_contig-0002129	1585072	1585237	-	ORR1C2	LTR	ERVL-MaLR	12.8	165	genome	12231	NA	NA
chr19.1_contig-0002129	1585240	1585544	+	ORR1D1	LTR	ERVL-MaLR	20.9	304	genome	22769	20	0.0878387
chr19.1_contig-0002129	1585545	1585602	+	ORR1D1	LTR	ERVL-MaLR	13.8	57	genome	22769	20	0.0878387
chr19.1_contig-0002129	1585603	1586012	-	RMER17C	LTR	ERVK	16.2	409	genome	6616	31	0.468561
chr19.1_contig-0002129	1586014	1586676	+	ORR1D1	LTR	ERVL-MaLR	22.1	662	genome	22769	20	0.0878387
chr19.1_contig-0002129	1587204	1587267	-	MLT1A	LTR	ERVL-MaLR	23.4	63	genome	4121	NA	NA
chr19.1_contig-0002129	1594062	1594150	-	MTD	LTR	ERVL-MaLR	14.2	88	genome	48848	19	0.0388962
chr19.1_contig-0002129	1594690	1594758	-	MTD	LTR	ERVL-MaLR	24.6	68	genome	48848	19	0.0388962
chr19.1_contig-0002129	1594906	1595084	-	MTD	LTR	ERVL-MaLR	27.4	178	genome	48848	19	0.0388962
chr19.1_contig-0002129	1598129	1598340	+	MTE2b	LTR	ERVL-MaLR	27.6	211	genome	15638	NA	NA
chr19.1_contig-0002129	1598735	1598911	+	MTE2b	LTR	ERVL-MaLR	22.5	176	genome	15638	NA	NA
chr19.1_contig-0002129	1598912	1598979	-	RMER5	LTR	ERV1	14.9	67	genome	6579	74	1.12479
chr19.1_contig-0002129	1600585	1600938	+	MTD	LTR	ERVL-MaLR	24.1	353	genome	48848	19	0.0388962
chr19.1_contig-0002129	1615703	1615737	-	ORR1B1-int	LTR	ERVL-MaLR	18.2	34	genome	73032	195	0.267006
chr19.1_contig-0002129	1617801	1618049	+	MTE2a	LTR	ERVL-MaLR	24.2	248	genome	14099	NA	NA
chr19.1_contig-0002129	1618057	1618199	-	ORR1B1-int	LTR	ERVL-MaLR	11	142	genome	73032	195	0.267006
chr19.1_contig-0002129	1618620	1618819	+	ORR1A2	LTR	ERVL-MaLR	4.5	199	genome	16986	2	0.0117744
chr19.1_contig-0002129	1623352	1623421	-	RLTR25B	LTR	ERVK	17.6	69	genome	2616	49	1.87309
chr19.1_contig-0002129	1634366	1634505	-	ORR1B1-int	LTR	ERVL-MaLR	18	139	genome	73032	195	0.267006
chr19.1_contig-0002129	1641920	1642039	+	ORR1B1-int	LTR	ERVL-MaLR	20	119	genome	73032	195	0.267006
chr19.1_contig-0002129	1643837	1643935	-	ORR1B1-int	LTR	ERVL-MaLR	28.9	98	genome	73032	195	0.267006
chr19.1_contig-0002129	1647814	1648139	+	ORR1C2	LTR	ERVL-MaLR	14.1	325	genome	12231	NA	NA
chr19.1_contig-0002129	1651745	1651978	+	MTC	LTR	ERVL-MaLR	18.1	233	genome	25810	12	0.0464936
chr19.1_contig-0002129	1651984	1652071	+	MTC-int	LTR	ERVL-MaLR	21.2	87	genome	1670	NA	NA
chr19.1_contig-0002129	1652072	1652309	+	MTC-int	LTR	ERVL-MaLR	27.9	237	genome	1670	NA	NA
chr19.1_contig-0002129	1652499	1652843	+	MTD	LTR	ERVL-MaLR	30.9	344	genome	48848	19	0.0388962
chr19.1_contig-0002129	1655007	1655101	+	MTC	LTR	ERVL-MaLR	14.3	94	genome	25810	12	0.0464936
chr19.1_contig-0002129	1655101	1656094	+	MTC	LTR	ERVL-MaLR	15.7	993	genome	25810	12	0.0464936
chr19.1_contig-0002129	1656199	1656339	+	MTC	LTR	ERVL-MaLR	11.3	140	genome	25810	12	0.0464936
chr19.1_contig-0002129	1656342	1656619	+	MTC	LTR	ERVL-MaLR	17.1	277	genome	25810	12	0.0464936
chr19.1_contig-0002129	1661499	1661813	+	ORR1C1	LTR	ERVL-MaLR	15.3	314	genome	8911	33	0.370329
chr19.1_contig-0002129	1662002	1662108	+	MTEb	LTR	ERVL-MaLR	20.6	106	genome	10906	50	0.458463
chr19.1_contig-0002129	1667758	1667775	+	ORR1B1-int	LTR	ERVL-MaLR	22.5	17	genome	73032	195	0.267006
chr19.1_contig-0002129	1672970	1672995	+	ORR1B1-int	LTR	ERVL-MaLR	18.2	25	genome	73032	195	0.267006
chr19.1_contig-0002129	1679908	1679921	-	ORR1B1-int	LTR	ERVL-MaLR	13.6	13	genome	73032	195	0.267006
chr19.1_contig-0002129	1682048	1682167	+	ORR1B1-int	LTR	ERVL-MaLR	20.2	119	genome	73032	195	0.267006
chr19.1_contig-0002129	1685840	1686004	-	RLTR1B	LTR	ERV1	8.5	164	genome	992	3	0.302419
chr19.1_contig-0002129	1686009	1686346	-	RLTR1B	LTR	ERV1	7.1	337	genome	992	3	0.302419
chr19.1_contig-0002129	1686500	1686830	+	MTC	LTR	ERVL-MaLR	14.2	330	genome	25810	12	0.0464936
chr19.1_contig-0002129	1688226	1688552	+	RLTR11A	LTR	ERVK	14.6	326	genome	2643	NA	NA
chr19.1_contig-0002129	1689382	1689498	-	ORR1B1-int	LTR	ERVL-MaLR	16.9	116	genome	73032	195	0.267006
chr19.1_contig-0002129	1689859	1689873	+	ORR1B1-int	LTR	ERVL-MaLR	16.6	14	genome	73032	195	0.267006
chr19.1_contig-0002129	1695425	1695599	-	RLTR20B5_MM	LTR	ERVK	10.5	174	genome	785	1	0.127389
chr19.1_contig-0002129	1695600	1695964	+	MT2C_Mm	LTR	ERVL	10.5	364	genome	2332	10	0.428816
chr19.1_contig-0002129	1695972	1696311	-	RLTR20B5_MM	LTR	ERVK	16.2	339	genome	785	1	0.127389
chr19.1_contig-0002129	1698035	1698238	-	MTE2a	LTR	ERVL-MaLR	22.6	203	genome	14099	NA	NA
chr19.1_contig-0002129	1700508	1700523	+	ORR1B1-int	LTR	ERVL-MaLR	22.5	15	genome	73032	195	0.267006
chr19.1_contig-0002129	1701154	1701239	-	RMER6B	LTR	ERVK	5.8	85	genome	1408	12	0.852273
chr19.1_contig-0002129	1702878	1703143	-	RMER10A	LTR	ERVL	23.8	265	genome	4112	39	0.948444
chr19.1_contig-0002129	1703426	1703585	+	MLT1A	LTR	ERVL-MaLR	25.8	159	genome	4121	NA	NA
chr19.1_contig-0002129	1704393	1704728	-	MTD	LTR	ERVL-MaLR	15.9	335	genome	48848	19	0.0388962
chr19.1_contig-0002129	1704953	1705135	+	ORR1B1-int	LTR	ERVL-MaLR	15.1	182	genome	73032	195	0.267006
chr19.1_contig-0002129	1706106	1706198	+	ORR1B1-int	LTR	ERVL-MaLR	25.3	92	genome	73032	195	0.267006
chr19.1_contig-0002129	1708703	1708843	+	ORR1B1-int	LTR	ERVL-MaLR	24.5	140	genome	73032	195	0.267006
chr19.1_contig-0002129	1713184	1713562	+	MTB_Mm	LTR	ERVL-MaLR	15.8	378	genome	5450	NA	NA
chr19.1_contig-0002129	1716298	1716625	+	ORR1D1	LTR	ERVL-MaLR	21.8	327	genome	22769	20	0.0878387
chr19.1_contig-0002129	1718209	1718224	+	ORR1D1	LTR	ERVL-MaLR	21.7	15	genome	22769	20	0.0878387
chr19.1_contig-0002129	1718874	1718902	+	ORR1B1-int	LTR	ERVL-MaLR	15	28	genome	73032	195	0.267006
chr19.1_contig-0002129	1726754	1726774	+	ORR1B1-int	LTR	ERVL-MaLR	35.1	20	genome	73032	195	0.267006
chr19.1_contig-0002129	1729258	1729321	+	MTE2b	LTR	ERVL-MaLR	16.6	63	genome	15638	NA	NA
chr19.1_contig-0002129	1729347	1729480	+	MTE2b	LTR	ERVL-MaLR	16.6	133	genome	15638	NA	NA
chr19.1_contig-0002129	1732035	1732427	-	MTA_Mm	LTR	ERVL-MaLR	2.8	392	genome	17761	194	1.09228
chr19.1_contig-0002129	1732862	1733465	+	LTRIS_Mus	LTR	ERV1	8.2	603	genome	802	NA	NA
chr19.1_contig-0002129	1733467	1734155	+	MuRRS-int	LTR	ERV1	14.2	688	genome	509	9	1.76817
chr19.1_contig-0002129	1734138	1734235	+	MuRRS-int	LTR	ERV1	12.2	97	genome	509	9	1.76817
chr19.1_contig-0002129	1734236	1735013	+	MuRRS-int	LTR	ERV1	24.7	777	genome	509	9	1.76817
chr19.1_contig-0002129	1735003	1736104	+	MuRRS-int	LTR	ERV1	10	1101	genome	509	9	1.76817
chr19.1_contig-0002129	1736202	1736334	+	RMER15	LTR	ERVL	34.3	132	genome	13285	29	0.218291
chr19.1_contig-0002129	1739976	1740070	+	ORR1E	LTR	ERVL-MaLR	19.9	94	genome	19717	NA	NA
chr19.1_contig-0002129	1741111	1741225	-	ORR1A1-int	LTR	ERVL-MaLR	30	114	genome	2651	3	0.113165
chr19.1_contig-0002129	1741931	1742006	+	ORR1B1-int	LTR	ERVL-MaLR	26.7	75	genome	73032	195	0.267006
chr19.1_contig-0002129	1745714	1745761	+	MTE2a	LTR	ERVL-MaLR	12.5	47	genome	14099	NA	NA
chr19.1_contig-0002129	1745795	1745858	+	MTE2a	LTR	ERVL-MaLR	17.6	63	genome	14099	NA	NA
chr19.1_contig-0002129	1745895	1746043	+	MTE2a	LTR	ERVL-MaLR	17.6	148	genome	14099	NA	NA
chr19.1_contig-0002129	1749004	1749018	+	ORR1B1-int	LTR	ERVL-MaLR	14	14	genome	73032	195	0.267006
chr19.1_contig-0002129	1754128	1754290	+	ORR1G	LTR	ERVL-MaLR	29.1	162	genome	5324	14	0.26296
chr19.1_contig-0002129	1755535	1755677	-	ORR1B1-int	LTR	ERVL-MaLR	20.9	142	genome	73032	195	0.267006
chr19.1_contig-0002129	1756957	1757090	+	MLT1C2	LTR	ERVL-MaLR	30.1	133	genome	4526	NA	NA
chr19.1_contig-0002129	1759386	1759564	+	MTE2b	LTR	ERVL-MaLR	25.7	178	genome	15638	NA	NA
chr19.1_contig-0002129	1759897	1760305	+	MTE2b	LTR	ERVL-MaLR	17.5	408	genome	15638	NA	NA
chr19.1_contig-0002129	1760349	1760433	-	RLTR20A4	LTR	ERVK	21.4	84	genome	11781	4	0.033953
chr19.1_contig-0002129	1768900	1768984	+	RLTR34D_MM	LTR	ERVK	25	84	genome	482	1	0.207469
chr19.1_contig-0002129	1768969	1769205	+	BGLII_B	LTR	ERVK	17.9	236	genome	1085	57	5.25346
chr19.1_contig-0002129	1769486	1769503	+	ORR1B1-int	LTR	ERVL-MaLR	16.8	17	genome	73032	195	0.267006
chr19.1_contig-0002129	1770695	1770788	+	ORR1B1-int	LTR	ERVL-MaLR	23.9	93	genome	73032	195	0.267006
chr19.1_contig-0002129	1771078	1771602	+	RMER4B	LTR	ERVK	12.7	524	genome	5087	NA	NA
chr19.1_contig-0002129	1773918	1774165	+	RMER12C	LTR	ERVK	24.4	247	genome	7376	12	0.16269
chr19.1_contig-0002129	1777495	1777637	-	ORR1B1-int	LTR	ERVL-MaLR	27.2	142	genome	73032	195	0.267006
chr19.1_contig-0002129	1784119	1784173	+	ORR1B1-int	LTR	ERVL-MaLR	12.7	54	genome	73032	195	0.267006
chr19.1_contig-0002129	1786304	1786464	+	ORR1B1-int	LTR	ERVL-MaLR	17	160	genome	73032	195	0.267006
chr19.1_contig-0002129	1787602	1787944	-	MLT1C2	LTR	ERVL-MaLR	28.8	342	genome	4526	NA	NA
chr19.1_contig-0002129	1788396	1788673	+	RMER17A2	LTR	ERVK	13.9	277	genome	1625	NA	NA
chr19.1_contig-0002129	1788848	1789383	+	RMER17B	LTR	ERVK	9.8	535	genome	2222	19	0.855086
chr19.1_contig-0002129	1792334	1792671	+	MTEb	LTR	ERVL-MaLR	23.9	337	genome	10906	50	0.458463
chr19.1_contig-0002129	1797388	1797446	+	MTD	LTR	ERVL-MaLR	11	58	genome	48848	19	0.0388962
chr19.1_contig-0002129	1798028	1798267	+	MTD	LTR	ERVL-MaLR	18	239	genome	48848	19	0.0388962
chr19.1_contig-0002129	1808559	1808858	-	RLTR17B_Mm	LTR	ERVK	24.4	299	genome	47710	66	0.138336
chr19.1_contig-0002129	1809886	1810333	+	RLTR10B2	LTR	ERVK	9.2	447	genome	832	NA	NA
chr19.1_contig-0002129	1810542	1810573	+	ORR1B1-int	LTR	ERVL-MaLR	16.6	31	genome	73032	195	0.267006
chr19.1_contig-0002129	1811338	1811647	+	MTD	LTR	ERVL-MaLR	22.5	309	genome	48848	19	0.0388962
chr19.1_contig-0002129	1813724	1813737	+	ORR1B1-int	LTR	ERVL-MaLR	21.5	13	genome	73032	195	0.267006
chr19.1_contig-0002129	1823671	1823766	+	MTC	LTR	ERVL-MaLR	18.8	95	genome	25810	12	0.0464936
chr19.1_contig-0002129	1823824	1823968	-	ORR1B1-int	LTR	ERVL-MaLR	20.6	144	genome	73032	195	0.267006
chr19.1_contig-0002129	1823951	1824243	+	MTC	LTR	ERVL-MaLR	15.1	292	genome	25810	12	0.0464936
chr19.1_contig-0002129	1825922	1825951	+	ORR1B1-int	LTR	ERVL-MaLR	20.6	29	genome	73032	195	0.267006
chr19.1_contig-0002129	1828387	1828531	+	ORR1B1-int	LTR	ERVL-MaLR	17.9	144	genome	73032	195	0.267006
chr19.1_contig-0002129	1828578	1828597	+	ORR1B1-int	LTR	ERVL-MaLR	19.9	19	genome	73032	195	0.267006
chr19.1_contig-0002129	1828742	1828770	-	RLTR51A_Mm	LTR	ERVK	10.9	28	genome	2924	NA	NA
chr19.1_contig-0002129	1828869	1828890	-	RLTR51A_Mm	LTR	ERVK	10.9	21	genome	2924	NA	NA
chr19.1_contig-0002129	1832636	1832923	-	MTE2a	LTR	ERVL-MaLR	23.4	287	genome	14099	NA	NA
chr19.1_contig-0002129	1835716	1835732	+	ORR1B1-int	LTR	ERVL-MaLR	19.9	16	genome	73032	195	0.267006
chr19.1_contig-0002129	1836961	1836980	+	ORR1B1-int	LTR	ERVL-MaLR	26	19	genome	73032	195	0.267006
chr19.1_contig-0002129	1842464	1843032	-	RMER15	LTR	ERVL	11.7	568	genome	13285	29	0.218291
chr19.1_contig-0002129	1843309	1843338	-	ORR1A3-int	LTR	ERVL-MaLR	22.3	29	genome	10070	57	0.566038
chr19.1_contig-0002129	1843606	1843625	+	ORR1A4	LTR	ERVL-MaLR	14.1	19	genome	9149	12	0.131162
chr19.1_contig-0002129	1843796	1844119	+	ORR1A4	LTR	ERVL-MaLR	13.3	323	genome	9149	12	0.131162
chr19.1_contig-0002129	1846265	1846386	-	RLTR17B_Mm	LTR	ERVK	17.7	121	genome	47710	66	0.138336
chr19.1_contig-0002129	1847379	1847684	-	MTD	LTR	ERVL-MaLR	21.4	305	genome	48848	19	0.0388962
chr19.1_contig-0002129	1848238	1848470	+	MTEa	LTR	ERVL-MaLR	26.3	232	genome	17219	4	0.0232302
chr19.1_contig-0002129	1849433	1849509	-	ORR1D2	LTR	ERVL-MaLR	17.3	76	genome	16055	174	1.08377
chr19.1_contig-0002129	1849464	1849553	+	MYSERV6-int	LTR	ERVK	16.3	89	genome	11558	145	1.25454
chr19.1_contig-0002129	1849662	1849995	-	ORR1D2	LTR	ERVL-MaLR	22.5	333	genome	16055	174	1.08377
chr19.1_contig-0002129	1853995	1854253	-	ORR1D1	LTR	ERVL-MaLR	18.6	258	genome	22769	20	0.0878387
chr19.1_contig-0002129	1854306	1854677	+	RLTR12BD_Mm	LTR	ERVK	24.7	371	genome	915	NA	NA
chr19.1_contig-0002129	1854681	1854988	-	ORR1D1	LTR	ERVL-MaLR	17.8	307	genome	22769	20	0.0878387
chr19.1_contig-0002129	1854989	1855078	-	RLTR20C1_MM	LTR	ERVK	18.1	89	genome	5738	3	0.052283
chr19.1_contig-0002129	1855127	1855528	-	RLTR20C1_MM	LTR	ERVK	9.7	401	genome	5738	3	0.052283
chr19.1_contig-0002129	1855529	1855556	-	ORR1D1	LTR	ERVL-MaLR	0	27	genome	22769	20	0.0878387
chr19.1_contig-0002129	1856857	1857256	-	MLTR11A	LTR	ERVK	17.8	399	genome	2088	NA	NA
chr19.1_contig-0002129	1857436	1857459	-	ORR1D1	LTR	ERVL-MaLR	22.9	23	genome	22769	20	0.0878387
chr19.1_contig-0002129	1857547	1857618	-	MYSERV6-int	LTR	ERVK	15.5	71	genome	11558	145	1.25454
chr19.1_contig-0002129	1858330	1858400	+	ORR1B1-int	LTR	ERVL-MaLR	26.8	70	genome	73032	195	0.267006
chr19.1_contig-0002129	1859407	1859512	-	ORR1D1	LTR	ERVL-MaLR	19.2	105	genome	22769	20	0.0878387
chr19.1_contig-0002129	1863422	1863506	+	MT2B2	LTR	ERVL	13.4	84	genome	2651	NA	NA
chr19.1_contig-0002129	1865379	1865528	-	ORR1B1-int	LTR	ERVL-MaLR	14.8	149	genome	73032	195	0.267006
chr19.1_contig-0002129	1866958	1866978	+	ORR1B1-int	LTR	ERVL-MaLR	17.3	20	genome	73032	195	0.267006
chr19.1_contig-0002129	1878514	1878651	-	ORR1B1-int	LTR	ERVL-MaLR	19.3	137	genome	73032	195	0.267006
chr19.1_contig-0002129	1879602	1879759	-	RMER10B	LTR	ERVL	24.7	157	genome	3057	14	0.457965
chr19.1_contig-0002129	1879827	1879866	-	RMER10B	LTR	ERVL	24.7	39	genome	3057	14	0.457965
chr19.1_contig-0002129	1881091	1881228	+	ORR1B1-int	LTR	ERVL-MaLR	15.2	137	genome	73032	195	0.267006
chr19.1_contig-0002129	1881651	1881748	-	RLTR17B_Mm	LTR	ERVK	21.8	97	genome	47710	66	0.138336
chr19.1_contig-0002129	1881749	1881831	+	MT2B1	LTR	ERVL	15.8	82	genome	7682	33	0.429576
chr19.1_contig-0002129	1882332	1882659	+	MT2B1	LTR	ERVL	13.8	327	genome	7682	33	0.429576
chr19.1_contig-0002129	1882748	1882929	-	RLTR17B_Mm	LTR	ERVK	20.3	181	genome	47710	66	0.138336
chr19.1_contig-0002129	1884212	1884822	+	RLTR26C_MM	LTR	ERVK	18.1	610	genome	407	NA	NA
chr19.1_contig-0002129	1887991	1888005	+	ORR1B1-int	LTR	ERVL-MaLR	21.8	14	genome	73032	195	0.267006
chr19.1_contig-0002129	1888711	1888764	-	ORR1A3-int	LTR	ERVL-MaLR	19.2	53	genome	10070	57	0.566038
chr19.1_contig-0002129	1889623	1889997	-	RLTR11A2	LTR	ERVK	16.6	374	genome	2659	NA	NA
chr19.1_contig-0002129	1890185	1890342	-	RLTR11A2	LTR	ERVK	12.1	157	genome	2659	NA	NA
chr19.1_contig-0002129	1890348	1890568	+	RLTR15	LTR	ERVK	10.1	220	genome	2345	NA	NA
chr19.1_contig-0002129	1893177	1893193	+	MT2B	LTR	ERVL	24.3	16	genome	11616	37	0.318526
chr19.1_contig-0002129	1896355	1896511	-	RLTR17B_Mm	LTR	ERVK	14.4	156	genome	47710	66	0.138336
chr19.1_contig-0002129	1898600	1898612	+	ORR1D2	LTR	ERVL-MaLR	21.3	12	genome	16055	174	1.08377
chr19.1_contig-0002129	1899062	1899419	-	ORR1D2	LTR	ERVL-MaLR	26.4	357	genome	16055	174	1.08377
chr19.1_contig-0002129	1899420	1899879	-	RLTR45	LTR	ERVK	8.1	459	genome	1237	27	2.1827
chr19.1_contig-0002129	1900052	1900135	+	ORR1D2	LTR	ERVL-MaLR	22.3	83	genome	16055	174	1.08377
chr19.1_contig-0002129	1900331	1900889	-	LTRIS2	LTR	ERV1	4	558	genome	1455	62	4.26117
chr19.1_contig-0002129	1902816	1902864	-	RLTR19-int	LTR	ERVK	14.6	48	genome	3073	3	0.0976245
chr19.1_contig-0002129	1903077	1903587	-	RLTR20B1	LTR	ERVK	20.5	510	genome	636	NA	NA
chr19.1_contig-0002129	1904536	1904760	-	MTC	LTR	ERVL-MaLR	12.9	224	genome	25810	12	0.0464936
chr19.1_contig-0002129	1904990	1905186	-	MTC	LTR	ERVL-MaLR	17.2	196	genome	25810	12	0.0464936
chr19.1_contig-0002129	1906277	1906351	+	ERV3-16A3_I	LTR	ERVL	17.3	74	genome	701	NA	NA
chr19.1_contig-0002129	1906558	1906654	+	ERV3-16A3_I	LTR	ERVL	30.9	96	genome	701	NA	NA
chr19.1_contig-0002129	1906688	1906977	+	ORR1E	LTR	ERVL-MaLR	28.4	289	genome	19717	NA	NA
chr19.1_contig-0002129	1907550	1907606	+	ORR1A2	LTR	ERVL-MaLR	17.2	56	genome	16986	2	0.0117744
chr19.1_contig-0002129	1907790	1908068	+	ORR1A2	LTR	ERVL-MaLR	9	278	genome	16986	2	0.0117744
chr19.1_contig-0002129	1908271	1908589	-	MT2A	LTR	ERVL	30.7	318	genome	7581	44	0.580398
chr19.1_contig-0002129	1908844	1908921	-	MTE2b	LTR	ERVL-MaLR	24.7	77	genome	15638	NA	NA
chr19.1_contig-0002129	1908933	1909447	-	LTRIS3	LTR	ERV1	2.4	514	genome	183	26	14.2077
chr19.1_contig-0002129	1909474	1909708	+	ORR1D1	LTR	ERVL-MaLR	20.9	234	genome	22769	20	0.0878387
chr19.1_contig-0002129	1910334	1910449	-	MLT2B4	LTR	ERVL	26.5	115	genome	1205	NA	NA
chr19.1_contig-0002129	1910892	1911343	+	RLTR11B	LTR	ERVK	14.8	451	genome	1058	16	1.51229
chr19.1_contig-0002129	1912052	1912113	+	MMERGLN_LTR	LTR	ERV1	1.7	61	genome	678	5	0.737463
chr19.1_contig-0002129	1912095	1912714	+	RLTR1B-int	LTR	ERV1	4.7	619	genome	1243	72	5.79244
chr19.1_contig-0002129	1912715	1913054	+	MMERGLN_LTR	LTR	ERV1	7.2	339	genome	678	5	0.737463
chr19.1_contig-0002129	1913059	1913216	+	RLTR1B	LTR	ERV1	11.4	157	genome	992	3	0.302419
chr19.1_contig-0002129	1913902	1914027	-	ORR1F	LTR	ERVL-MaLR	18.2	125	genome	14760	9	0.0609756
chr19.1_contig-0002129	1915568	1915640	-	ORR1F	LTR	ERVL-MaLR	21.9	72	genome	14760	9	0.0609756
chr19.1_contig-0002129	1915648	1915786	-	ORR1B1-int	LTR	ERVL-MaLR	16.1	138	genome	73032	195	0.267006
chr19.1_contig-0002129	1915780	1915913	-	ORR1F	LTR	ERVL-MaLR	18.4	133	genome	14760	9	0.0609756
chr19.1_contig-0002129	1916239	1916320	+	MLT1A1	LTR	ERVL-MaLR	21	81	genome	5860	NA	NA
chr19.1_contig-0002129	1917116	1917242	+	MLT1A1	LTR	ERVL-MaLR	22.3	126	genome	5860	NA	NA
chr19.1_contig-0002129	1929603	1929647	-	ORR1B1-int	LTR	ERVL-MaLR	20.6	44	genome	73032	195	0.267006
chr19.1_contig-0002129	1946526	1946572	-	ORR1B1-int	LTR	ERVL-MaLR	14.9	46	genome	73032	195	0.267006
chr19.1_contig-0002129	1948703	1948827	+	ORR1B1-int	LTR	ERVL-MaLR	24.4	124	genome	73032	195	0.267006
chr19.1_contig-0002129	1950145	1950278	+	ORR1B1-int	LTR	ERVL-MaLR	14.3	133	genome	73032	195	0.267006
chr19.1_contig-0002129	1950613	1950638	+	ORR1B1-int	LTR	ERVL-MaLR	14.2	25	genome	73032	195	0.267006
chr19.1_contig-0002129	1951060	1951086	+	ORR1B1-int	LTR	ERVL-MaLR	29	26	genome	73032	195	0.267006
chr19.1_contig-0002129	1952974	1953087	-	ORR1B1-int	LTR	ERVL-MaLR	17.6	113	genome	73032	195	0.267006
chr19.1_contig-0002129	1959173	1959211	+	ORR1B1-int	LTR	ERVL-MaLR	24	38	genome	73032	195	0.267006
chr19.1_contig-0002129	1973249	1973945	+	RMER13A2	LTR	ERVK	18.8	696	genome	1602	NA	NA
chr19.1_contig-0002129	1975982	1976224	+	MT2B2	LTR	ERVL	6.2	242	genome	2651	NA	NA
chr19.1_contig-0002129	1976110	1976483	+	ORR1A3-int	LTR	ERVL-MaLR	8.8	373	genome	10070	57	0.566038
chr19.1_contig-0002129	1976666	1976933	+	ORR1A2	LTR	ERVL-MaLR	20.1	267	genome	16986	2	0.0117744
chr19.1_contig-0002129	1977486	1978516	+	ORR1A2	LTR	ERVL-MaLR	12	1030	genome	16986	2	0.0117744
chr19.1_contig-0002129	1978580	1978723	-	MTD	LTR	ERVL-MaLR	17.7	143	genome	48848	19	0.0388962
chr19.1_contig-0002129	1978713	1978812	-	MTD	LTR	ERVL-MaLR	21.9	99	genome	48848	19	0.0388962
chr19.1_contig-0002129	1979297	1979369	-	MTD	LTR	ERVL-MaLR	16	72	genome	48848	19	0.0388962
chr19.1_contig-0002129	1979370	1979875	-	MT2B2	LTR	ERVL	8.3	505	genome	2651	NA	NA
chr19.1_contig-0002129	1980001	1980014	+	ORR1A3-int	LTR	ERVL-MaLR	22	13	genome	10070	57	0.566038
chr19.1_contig-0002129	1980148	1980215	-	MT2B2	LTR	ERVL	7.3	67	genome	2651	NA	NA
chr19.1_contig-0002129	1982782	1983185	-	RMER15	LTR	ERVL	24	403	genome	13285	29	0.218291
chr19.1_contig-0002129	1989795	1989893	-	LTR33B	LTR	ERVL	32.3	98	genome	108	NA	NA
chr19.1_contig-0002129	1991194	1991735	-	MT-int	LTR	ERVL-MaLR	2.4	541	genome	404	1	0.247525
chr19.1_contig-0002129	1991890	1991943	+	ORR1F	LTR	ERVL-MaLR	13.4	53	genome	14760	9	0.0609756
chr19.1_contig-0002129	1994085	1994098	+	ORR1F	LTR	ERVL-MaLR	13.6	13	genome	14760	9	0.0609756
chr19.1_contig-0002129	1994954	1994988	-	ORR1B1-int	LTR	ERVL-MaLR	2.9	34	genome	73032	195	0.267006
chr19.1_contig-0002129	1995702	1996067	-	RLTR14_RN	LTR	ERV1	17.1	365	genome	1113	22	1.97664
chr19.1_contig-0002129	1997273	1997402	-	ORR1B1-int	LTR	ERVL-MaLR	14.7	129	genome	73032	195	0.267006
chr19.1_contig-0002129	2001270	2001613	-	MTD	LTR	ERVL-MaLR	17.8	343	genome	48848	19	0.0388962
chr19.1_contig-0002129	2002022	2002127	+	MLT1M	LTR	ERVL-MaLR	30.2	105	genome	67	NA	NA
chr19.1_contig-0002129	2006316	2006333	+	ORR1B1-int	LTR	ERVL-MaLR	22.7	17	genome	73032	195	0.267006
chr19.1_contig-0002129	2007766	2007818	+	MT2B2	LTR	ERVL	22.6	52	genome	2651	NA	NA
chr19.1_contig-0002129	2007775	2007788	+	ORR1B1-int	LTR	ERVL-MaLR	12.6	13	genome	73032	195	0.267006
chr19.1_contig-0002129	2009554	2009686	-	ORR1B1-int	LTR	ERVL-MaLR	27.3	132	genome	73032	195	0.267006
chr19.1_contig-0002129	2010583	2010599	+	RLTR20C1_MM	LTR	ERVK	19.4	16	genome	5738	3	0.052283
chr19.1_contig-0002129	2025232	2025306	+	ORR1B1-int	LTR	ERVL-MaLR	18.9	74	genome	73032	195	0.267006
chr19.1_contig-0002129	2032188	2032210	-	ORR1A3-int	LTR	ERVL-MaLR	27	22	genome	10070	57	0.566038
chr19.1_contig-0002129	2039468	2039486	-	ORR1B1-int	LTR	ERVL-MaLR	24.8	18	genome	73032	195	0.267006
chr19.1_contig-0002129	2042346	2042437	-	BGLII_B2	LTR	ERVK	16.3	91	genome	220	NA	NA
chr19.1_contig-0002129	2042957	2042982	-	ORR1B1-int	LTR	ERVL-MaLR	22.9	25	genome	73032	195	0.267006
chr19.1_contig-0002129	2043110	2043140	-	ORR1B1-int	LTR	ERVL-MaLR	22.9	30	genome	73032	195	0.267006
chr19.1_contig-0002129	2043291	2043306	+	ORR1B1-int	LTR	ERVL-MaLR	22.5	15	genome	73032	195	0.267006
chr19.1_contig-0002129	2053131	2053159	+	MT2B	LTR	ERVL	28.7	28	genome	11616	37	0.318526
chr19.1_contig-0002129	2057726	2057745	+	ORR1A3-int	LTR	ERVL-MaLR	23.8	19	genome	10070	57	0.566038
chr19.1_contig-0002129	2063374	2063490	+	ORR1B1-int	LTR	ERVL-MaLR	26.6	116	genome	73032	195	0.267006
chr19.1_contig-0002129	2063520	2063658	+	ORR1B1-int	LTR	ERVL-MaLR	14.7	138	genome	73032	195	0.267006
chr19.1_contig-0002129	2070292	2070435	-	ORR1B1-int	LTR	ERVL-MaLR	15.5	143	genome	73032	195	0.267006
chr19.1_contig-0002129	2075027	2075037	+	MYSERV6-int	LTR	ERVK	15.9	10	genome	11558	145	1.25454
chr19.1_contig-0002129	2084137	2084337	+	MTD	LTR	ERVL-MaLR	25.3	200	genome	48848	19	0.0388962
chr19.1_contig-0002129	2084338	2084514	-	RLTR11B	LTR	ERVK	12.8	176	genome	1058	16	1.51229
chr19.1_contig-0002129	2084988	2085155	-	RLTR11B	LTR	ERVK	12	167	genome	1058	16	1.51229
chr19.1_contig-0002129	2085240	2085381	-	ORR1B1-int	LTR	ERVL-MaLR	13.1	141	genome	73032	195	0.267006
chr19.1_contig-0002129	2085358	2085423	-	ERVL-int	LTR	ERVL	19.4	65	genome	1044	NA	NA
chr19.1_contig-0002129	2085425	2085533	+	MTD	LTR	ERVL-MaLR	23.1	108	genome	48848	19	0.0388962
chr19.1_contig-0002129	2086422	2086631	-	RLTR17B_Mm	LTR	ERVK	18.7	209	genome	47710	66	0.138336
chr19.1_contig-0002129	2090199	2090543	-	MTD	LTR	ERVL-MaLR	17	344	genome	48848	19	0.0388962
chr19.1_contig-0002129	2091820	2091848	+	MYSERV6-int	LTR	ERVK	16.4	28	genome	11558	145	1.25454
chr19.1_contig-0002129	2093730	2093745	+	ORR1B1-int	LTR	ERVL-MaLR	28	15	genome	73032	195	0.267006
chr19.1_contig-0002129	2098078	2098088	-	ORR1B1-int	LTR	ERVL-MaLR	30.2	10	genome	73032	195	0.267006
chr19.1_contig-0002129	2098223	2098252	-	ORR1B1-int	LTR	ERVL-MaLR	30.2	29	genome	73032	195	0.267006
chr19.1_contig-0002129	2098232	2098359	-	ORR1B1-int	LTR	ERVL-MaLR	32.8	127	genome	73032	195	0.267006
chr19.1_contig-0002129	2098580	2098686	-	ORR1B1-int	LTR	ERVL-MaLR	15.2	106	genome	73032	195	0.267006
chr19.1_contig-0002129	2098998	2099120	-	ORR1B1-int	LTR	ERVL-MaLR	30.6	122	genome	73032	195	0.267006
chr19.1_contig-0002129	2099743	2100053	-	RLTR15	LTR	ERVK	11	310	genome	2345	NA	NA
chr19.1_contig-0002129	2100743	2100869	-	ORR1B1-int	LTR	ERVL-MaLR	13	126	genome	73032	195	0.267006
chr19.1_contig-0002129	2105467	2105702	-	ORR1E	LTR	ERVL-MaLR	24.2	235	genome	19717	NA	NA
chr19.1_contig-0002129	2106557	2106726	-	MTC	LTR	ERVL-MaLR	12.3	169	genome	25810	12	0.0464936
chr19.1_contig-0002129	2108029	2108175	-	MLT1A	LTR	ERVL-MaLR	29.9	146	genome	4121	NA	NA
chr19.1_contig-0002129	2112667	2112805	+	MT2B2	LTR	ERVL	25.6	138	genome	2651	NA	NA
chr19.1_contig-0002129	2113011	2113412	+	BGLII_B	LTR	ERVK	16	401	genome	1085	57	5.25346
chr19.1_contig-0002129	2114403	2114420	+	ORR1B1-int	LTR	ERVL-MaLR	15.3	17	genome	73032	195	0.267006
chr19.1_contig-0002129	2125162	2125220	-	RLTR20C1_MM	LTR	ERVK	17.1	58	genome	5738	3	0.052283
chr19.1_contig-0002129	2125466	2125531	-	RLTR51A_Mm	LTR	ERVK	11.3	65	genome	2924	NA	NA
chr19.1_contig-0002129	2127411	2127721	-	MTD	LTR	ERVL-MaLR	25.9	310	genome	48848	19	0.0388962
chr19.1_contig-0002129	2129100	2129384	-	RMER17C	LTR	ERVK	27.8	284	genome	6616	31	0.468561
chr19.1_contig-0002129	2129620	2129863	-	RMER15	LTR	ERVL	15.6	243	genome	13285	29	0.218291
chr19.1_contig-0002129	2129979	2130077	-	RMER15	LTR	ERVL	21.2	98	genome	13285	29	0.218291
chr19.1_contig-0002129	2130131	2130231	-	RLTR51A_Mm	LTR	ERVK	17.8	100	genome	2924	NA	NA
chr19.1_contig-0002129	2134907	2134988	-	MTE2a	LTR	ERVL-MaLR	25.9	81	genome	14099	NA	NA
chr19.1_contig-0002129	2136390	2136752	+	MTD	LTR	ERVL-MaLR	19.7	362	genome	48848	19	0.0388962
chr19.1_contig-0002129	2147438	2147578	-	ORR1B1-int	LTR	ERVL-MaLR	15.6	140	genome	73032	195	0.267006
chr19.1_contig-0002129	2148430	2148751	+	MTD	LTR	ERVL-MaLR	20	321	genome	48848	19	0.0388962
chr19.1_contig-0002129	2166931	2167065	+	RLTR23	LTR	ERV1	8.9	134	genome	1640	NA	NA
chr19.1_contig-0002129	2167063	2167487	-	RMER4B	LTR	ERVK	12.8	424	genome	5087	NA	NA
chr19.1_contig-0002129	2167579	2167992	+	MTD	LTR	ERVL-MaLR	20.4	413	genome	48848	19	0.0388962
chr19.1_contig-0002129	2169101	2169296	-	RMER16C	LTR	ERVK	10.2	195	genome	176	NA	NA
chr19.1_contig-0002129	2169286	2169297	+	MYSERV6-int	LTR	ERVK	13.6	11	genome	11558	145	1.25454
chr19.1_contig-0002129	2169438	2169658	-	RMER16C	LTR	ERVK	12.7	220	genome	176	NA	NA
chr19.1_contig-0002129	2174882	2175026	-	ORR1B1-int	LTR	ERVL-MaLR	20.3	144	genome	73032	195	0.267006
chr19.1_contig-0002129	2176915	2177072	+	MTE2b	LTR	ERVL-MaLR	19.6	157	genome	15638	NA	NA
chr19.1_contig-0002129	2178147	2178247	+	MTE2b	LTR	ERVL-MaLR	23.8	100	genome	15638	NA	NA
chr19.1_contig-0002129	2178568	2178727	+	MER34	LTR	ERV1	28.6	159	genome	514	NA	NA
chr19.1_contig-0002129	2179964	2179983	-	ORR1B1-int	LTR	ERVL-MaLR	15.9	19	genome	73032	195	0.267006
chr19.1_contig-0002129	2180315	2180809	-	RLTR1A2_MM	LTR	ERV1	11.8	494	genome	421	NA	NA
chr19.1_contig-0002129	2181074	2181578	+	MER34-int	LTR	ERV1	33.6	504	genome	59	NA	NA
chr19.1_contig-0002129	2181705	2181836	+	MER34-int	LTR	ERV1	35.1	131	genome	59	NA	NA
chr19.1_contig-0002129	2182258	2182714	+	MLTR18D_MM	LTR	ERVK	16.2	456	genome	608	NA	NA
chr19.1_contig-0002129	2182730	2182767	+	MLTR18D_MM	LTR	ERVK	15.8	37	genome	608	NA	NA
chr19.1_contig-0002129	2183285	2183295	+	ORR1E	LTR	ERVL-MaLR	29.5	10	genome	19717	NA	NA
chr19.1_contig-0002129	2183395	2183445	+	ORR1E	LTR	ERVL-MaLR	29.5	50	genome	19717	NA	NA
chr19.1_contig-0002129	2183402	2183753	-	ORR1B2	LTR	ERVL-MaLR	9.4	351	genome	9437	NA	NA
chr19.1_contig-0002129	2183780	2184127	+	ORR1E	LTR	ERVL-MaLR	23.9	347	genome	19717	NA	NA
chr19.1_contig-0002129	2184175	2184288	+	MER34-int	LTR	ERV1	26.3	113	genome	59	NA	NA
chr19.1_contig-0002129	2184595	2184736	-	ORR1B1-int	LTR	ERVL-MaLR	16.3	141	genome	73032	195	0.267006
chr19.1_contig-0002129	2185442	2185583	-	ORR1B1-int	LTR	ERVL-MaLR	15.6	141	genome	73032	195	0.267006
chr19.1_contig-0002129	2197477	2197952	+	RLTR45	LTR	ERVK	7.2	475	genome	1237	27	2.1827
chr19.1_contig-0002129	2198021	2198034	-	ORR1B1-int	LTR	ERVL-MaLR	26.3	13	genome	73032	195	0.267006
chr19.1_contig-0002129	2198104	2198116	-	ORR1B1-int	LTR	ERVL-MaLR	26.3	12	genome	73032	195	0.267006
chr19.1_contig-0002129	2198419	2198981	-	RLTR6_Mm	LTR	ERV1	9	562	genome	272	6	2.20588
chr19.1_contig-0002129	2199996	2200044	+	ORR1A3-int	LTR	ERVL-MaLR	16.3	48	genome	10070	57	0.566038
chr19.1_contig-0002129	2205971	2206112	+	ORR1B1-int	LTR	ERVL-MaLR	23.4	141	genome	73032	195	0.267006
chr19.1_contig-0002129	2208005	2208035	-	ORR1B1-int	LTR	ERVL-MaLR	22.7	30	genome	73032	195	0.267006
chr19.1_contig-0002129	2210689	2210712	-	ORR1B1-int	LTR	ERVL-MaLR	18.5	23	genome	73032	195	0.267006
chr19.1_contig-0002129	2213333	2213385	+	ORR1B1-int	LTR	ERVL-MaLR	26.4	52	genome	73032	195	0.267006
chr19.1_contig-0002129	2214537	2214581	-	ORR1B1-int	LTR	ERVL-MaLR	26.8	44	genome	73032	195	0.267006
chr19.1_contig-0002129	2214734	2215270	-	RLTR6_Mm	LTR	ERV1	5.5	536	genome	272	6	2.20588
chr19.1_contig-0002129	2215271	2217573	-	MMVL30-int	LTR	ERV1	8.3	2302	genome	986	3	0.30426
chr19.1_contig-0002129	2217650	2219191	-	MMVL30-int	LTR	ERV1	3.3	1541	genome	986	3	0.30426
chr19.1_contig-0002129	2219192	2219725	-	RLTR6_Mm	LTR	ERV1	5.3	533	genome	272	6	2.20588
chr19.1_contig-0002129	2221662	2221802	-	RMER17C-int	LTR	ERVK	26.6	140	genome	2146	35	1.63094
chr19.1_contig-0002129	2221846	2221984	-	ORR1B1-int	LTR	ERVL-MaLR	16.3	138	genome	73032	195	0.267006
chr19.1_contig-0002129	2222055	2222238	-	MYSERV6-int	LTR	ERVK	21.8	183	genome	11558	145	1.25454
chr19.1_contig-0002129	2222234	2222668	-	RLTR19-int	LTR	ERVK	17.5	434	genome	3073	3	0.0976245
chr19.1_contig-0002129	2222711	2222787	-	RLTR42-int	LTR	ERVK	28.6	76	genome	2837	1	0.0352485
chr19.1_contig-0002129	2223179	2223260	-	MYSERV-int	LTR	ERVK	15.8	81	genome	2560	16	0.625
chr19.1_contig-0002129	2223975	2224030	-	RodERV21-int	LTR	ERV1	23.2	55	genome	1969	NA	NA
chr19.1_contig-0002129	2224080	2224408	-	RodERV21-int	LTR	ERV1	25.6	328	genome	1969	NA	NA
chr19.1_contig-0002129	2224435	2224638	-	RodERV21-int	LTR	ERV1	21.6	203	genome	1969	NA	NA
chr19.1_contig-0002129	2224648	2224999	-	RMER17C	LTR	ERVK	29.3	351	genome	6616	31	0.468561
chr19.1_contig-0002129	2225062	2225197	-	ORR1B1	LTR	ERVL-MaLR	15.4	135	genome	17653	13	0.0736419
chr19.1_contig-0002129	2225198	2225253	-	ORR1B1	LTR	ERVL-MaLR	8.9	55	genome	17653	13	0.0736419
chr19.1_contig-0002129	2225461	2225614	-	ORR1B1	LTR	ERVL-MaLR	24.3	153	genome	17653	13	0.0736419
chr19.1_contig-0002129	2226065	2226199	-	ORR1B1-int	LTR	ERVL-MaLR	18	134	genome	73032	195	0.267006
chr19.1_contig-0002129	2226092	2226217	-	MT2B	LTR	ERVL	20.6	125	genome	11616	37	0.318526
chr19.1_contig-0002129	2226428	2226814	-	RLTR22_Mur	LTR	ERVK	18.2	386	genome	2495	10	0.400802
chr19.1_contig-0002129	2226856	2227100	-	RLTR22_Mur	LTR	ERVK	22.2	244	genome	2495	10	0.400802
chr19.1_contig-0002129	2227675	2228068	-	MTA_Mm	LTR	ERVL-MaLR	4.1	393	genome	17761	194	1.09228
chr19.1_contig-0002129	2228069	2228822	-	RLTR17D_Mm	LTR	ERVK	17.9	753	genome	879	NA	NA
chr19.1_contig-0002129	2229278	2229329	-	RLTR17D_Mm	LTR	ERVK	7.7	51	genome	879	NA	NA
chr19.1_contig-0002129	2229362	2229449	+	RLTR11A2	LTR	ERVK	26.4	87	genome	2659	NA	NA
chr19.1_contig-0002129	2229450	2230034	+	LTRIS_Mus	LTR	ERV1	3.9	584	genome	802	NA	NA
chr19.1_contig-0002129	2230037	2230204	+	RLTR11A2	LTR	ERVK	15.4	167	genome	2659	NA	NA
chr19.1_contig-0002129	2230500	2230514	+	ORR1B1-int	LTR	ERVL-MaLR	15.9	14	genome	73032	195	0.267006
chr19.1_contig-0002129	2230686	2230754	+	RLTR11A2	LTR	ERVK	14.5	68	genome	2659	NA	NA
chr19.1_contig-0002129	2230894	2230988	+	RLTR11A2	LTR	ERVK	20.4	94	genome	2659	NA	NA
chr19.1_contig-0002129	2231015	2231411	-	MTB	LTR	ERVL-MaLR	6.1	396	genome	7877	NA	NA
chr19.1_contig-0002129	2232188	2232675	-	RLTR20B5_MM	LTR	ERVK	15.4	487	genome	785	1	0.127389
chr19.1_contig-0002129	2241959	2242057	-	MLT1A1	LTR	ERVL-MaLR	28.6	98	genome	5860	NA	NA
chr19.1_contig-0002129	2242265	2242402	+	ORR1A3-int	LTR	ERVL-MaLR	23.8	137	genome	10070	57	0.566038
chr19.1_contig-0002129	2243645	2243683	-	ORR1A3-int	LTR	ERVL-MaLR	20	38	genome	10070	57	0.566038
chr19.1_contig-0002129	2245920	2246268	+	ORR1F	LTR	ERVL-MaLR	27.6	348	genome	14760	9	0.0609756
chr19.1_contig-0002129	2249098	2249120	+	ORR1B1-int	LTR	ERVL-MaLR	22.9	22	genome	73032	195	0.267006
chr19.1_contig-0002129	2262982	2263068	+	MT2B	LTR	ERVL	18.1	86	genome	11616	37	0.318526
chr19.1_contig-0002129	2270113	2270221	+	ORR1B1-int	LTR	ERVL-MaLR	24	108	genome	73032	195	0.267006
chr19.1_contig-0002129	2272608	2272954	+	MTB	LTR	ERVL-MaLR	4.7	346	genome	7877	NA	NA
chr19.1_contig-0002129	2287287	2287317	+	ORR1B1-int	LTR	ERVL-MaLR	20.9	30	genome	73032	195	0.267006
chr19.1_contig-0002129	2288093	2288222	+	MT2B	LTR	ERVL	24.1	129	genome	11616	37	0.318526
chr19.1_contig-0002129	2288129	2288254	+	ORR1B1-int	LTR	ERVL-MaLR	24.5	125	genome	73032	195	0.267006
chr19.1_contig-0002129	2291211	2291588	+	MTD	LTR	ERVL-MaLR	19.4	377	genome	48848	19	0.0388962
chr19.1_contig-0002129	2295157	2295271	-	ORR1C2	LTR	ERVL-MaLR	21.2	114	genome	12231	NA	NA
chr19.1_contig-0002129	2299270	2299390	-	ORR1C2	LTR	ERVL-MaLR	13.2	120	genome	12231	NA	NA
chr19.1_contig-0002129	2299451	2299573	-	ORR1C2	LTR	ERVL-MaLR	7.4	122	genome	12231	NA	NA
chr19.1_contig-0002129	2313844	2313872	+	ORR1B1-int	LTR	ERVL-MaLR	17.1	28	genome	73032	195	0.267006
chr19.1_contig-0002129	2322204	2322316	+	ORR1B1-int	LTR	ERVL-MaLR	15	112	genome	73032	195	0.267006
chr19.1_contig-0002129	2330749	2330930	+	RLTR17B_Mm	LTR	ERVK	18.8	181	genome	47710	66	0.138336
chr19.1_contig-0002129	2331538	2331571	-	MT2B	LTR	ERVL	19.3	33	genome	11616	37	0.318526
chr19.1_contig-0002129	2331593	2331702	-	ORR1B1-int	LTR	ERVL-MaLR	17.4	109	genome	73032	195	0.267006
chr19.1_contig-0002129	2343103	2343121	-	ORR1B1-int	LTR	ERVL-MaLR	12.9	18	genome	73032	195	0.267006
chr19.1_contig-0002129	2364539	2364551	+	MYSERV6-int	LTR	ERVK	17.6	12	genome	11558	145	1.25454
chr19.1_contig-0002129	2379117	2379230	+	RMER17B	LTR	ERVK	14.1	113	genome	2222	19	0.855086
chr19.1_contig-0002129	2390821	2391140	+	MTD	LTR	ERVL-MaLR	21.5	319	genome	48848	19	0.0388962
chr19.1_contig-0002129	2391486	2391564	+	MTD	LTR	ERVL-MaLR	17.7	78	genome	48848	19	0.0388962
chr19.1_contig-0002129	2392380	2392543	+	ORR1B1-int	LTR	ERVL-MaLR	26.5	163	genome	73032	195	0.267006
chr19.1_contig-0002129	2397696	2398179	-	RMER4B	LTR	ERVK	16.7	483	genome	5087	NA	NA
chr19.1_contig-0002129	2399297	2399321	+	ORR1A3-int	LTR	ERVL-MaLR	19.4	24	genome	10070	57	0.566038
chr19.1_contig-0002129	2405068	2405152	+	ORR1A3-int	LTR	ERVL-MaLR	21.2	84	genome	10070	57	0.566038
chr19.1_contig-0002129	2405643	2405752	-	ORR1B1-int	LTR	ERVL-MaLR	22.2	109	genome	73032	195	0.267006
chr19.1_contig-0002129	2406388	2406527	+	ORR1A3-int	LTR	ERVL-MaLR	20.6	139	genome	10070	57	0.566038
chr19.1_contig-0002129	2412206	2412416	+	ORR1B1-int	LTR	ERVL-MaLR	17.7	210	genome	73032	195	0.267006
chr19.1_contig-0002129	2427422	2427499	-	ORR1B1-int	LTR	ERVL-MaLR	29.5	77	genome	73032	195	0.267006
chr19.1_contig-0002129	2429455	2429785	+	ORR1C2	LTR	ERVL-MaLR	16.6	330	genome	12231	NA	NA
chr19.1_contig-0002129	2430913	2431074	+	ORR1B1-int	LTR	ERVL-MaLR	19.5	161	genome	73032	195	0.267006
chr19.1_contig-0002129	2431370	2431515	+	ORR1B1-int	LTR	ERVL-MaLR	25.5	145	genome	73032	195	0.267006
chr19.1_contig-0002129	2432405	2432418	+	ORR1B1-int	LTR	ERVL-MaLR	17.1	13	genome	73032	195	0.267006
chr19.1_contig-0002129	2432563	2432585	+	ORR1B1-int	LTR	ERVL-MaLR	17.1	22	genome	73032	195	0.267006
chr19.1_contig-0002129	2433443	2433490	+	ORR1B1-int	LTR	ERVL-MaLR	17.8	47	genome	73032	195	0.267006
chr19.1_contig-0002129	2438546	2438661	+	ORR1B1-int	LTR	ERVL-MaLR	28.9	115	genome	73032	195	0.267006
chr19.1_contig-0002129	2446757	2446786	+	MT2B	LTR	ERVL	18	29	genome	11616	37	0.318526
chr19.1_contig-0002129	2451247	2451296	+	ORR1B1-int	LTR	ERVL-MaLR	19.3	49	genome	73032	195	0.267006
chr19.1_contig-0002129	2461087	2461245	-	ORR1B1-int	LTR	ERVL-MaLR	23.1	158	genome	73032	195	0.267006
chr19.1_contig-0002129	2465755	2466114	+	MTC	LTR	ERVL-MaLR	15.1	359	genome	25810	12	0.0464936
chr19.1_contig-0002129	2474967	2474996	+	ORR1B1-int	LTR	ERVL-MaLR	12.6	29	genome	73032	195	0.267006
chr19.1_contig-0002129	2480739	2480837	+	ORR1B1-int	LTR	ERVL-MaLR	32.3	98	genome	73032	195	0.267006
chr19.1_contig-0002129	2482871	2482941	-	MYSERV6-int	LTR	ERVK	11.6	70	genome	11558	145	1.25454
chr19.1_contig-0002129	2489848	2489988	+	ORR1B1-int	LTR	ERVL-MaLR	17.8	140	genome	73032	195	0.267006
chr19.1_contig-0002129	2494731	2494747	+	ORR1B1-int	LTR	ERVL-MaLR	24.1	16	genome	73032	195	0.267006
chr19.1_contig-0002129	2502408	2502475	+	RLTR17B_Mm	LTR	ERVK	22.4	67	genome	47710	66	0.138336
chr19.1_contig-0002129	2504103	2504162	-	MYSERV6-int	LTR	ERVK	15	59	genome	11558	145	1.25454
chr19.1_contig-0002129	2505861	2506044	-	RMER17C	LTR	ERVK	10.2	183	genome	6616	31	0.468561
chr19.1_contig-0002129	2507241	2507259	+	ORR1B1-int	LTR	ERVL-MaLR	15.4	18	genome	73032	195	0.267006
chr19.1_contig-0002129	2518133	2518226	+	RLTR17B_Mm	LTR	ERVK	19.6	93	genome	47710	66	0.138336
chr19.1_contig-0002129	2518154	2518233	-	RLTR17B_Mm	LTR	ERVK	16.2	79	genome	47710	66	0.138336
chr19.1_contig-0002129	2520179	2520393	+	ORR1D2	LTR	ERVL-MaLR	23.4	214	genome	16055	174	1.08377
chr19.1_contig-0002129	2523496	2523575	-	ORR1B1-int	LTR	ERVL-MaLR	20.2	79	genome	73032	195	0.267006
chr19.1_contig-0002129	2529103	2529300	-	ORR1D2	LTR	ERVL-MaLR	24.9	197	genome	16055	174	1.08377
chr19.1_contig-0002129	2529468	2529603	-	ORR1D2	LTR	ERVL-MaLR	22.8	135	genome	16055	174	1.08377
chr19.1_contig-0002129	2532864	2533002	-	ORR1B1-int	LTR	ERVL-MaLR	12.9	138	genome	73032	195	0.267006
chr19.1_contig-0002129	2538150	2538488	+	MLTR11B	LTR	ERVK	17.8	338	genome	2864	NA	NA
chr19.1_contig-0002129	2545381	2545478	-	RLTR17B_Mm	LTR	ERVK	17.4	97	genome	47710	66	0.138336
chr19.1_contig-0002129	2546342	2546456	+	ORR1B1-int	LTR	ERVL-MaLR	27.8	114	genome	73032	195	0.267006
chr19.1_contig-0002129	2553800	2554397	-	MT2B	LTR	ERVL	10.7	597	genome	11616	37	0.318526
chr19.1_contig-0002129	2556278	2556360	+	ORR1D1	LTR	ERVL-MaLR	12.1	82	genome	22769	20	0.0878387
chr19.1_contig-0002129	2556362	2556515	-	ORR1C1	LTR	ERVL-MaLR	19.9	153	genome	8911	33	0.370329
chr19.1_contig-0002129	2556519	2556954	-	RLTR10C	LTR	ERVK	4.3	435	genome	1779	8	0.449691
chr19.1_contig-0002129	2557696	2557827	-	ORR1C1	LTR	ERVL-MaLR	17.2	131	genome	8911	33	0.370329
chr19.1_contig-0002129	2557879	2557932	+	MYSERV6-int	LTR	ERVK	21.5	53	genome	11558	145	1.25454
chr19.1_contig-0002129	2577677	2577793	+	MLT2C2	LTR	ERVL	27.6	116	genome	540	NA	NA
chr19.1_contig-0002129	2582289	2582333	+	ORR1B1-int	LTR	ERVL-MaLR	20.6	44	genome	73032	195	0.267006
chr19.1_contig-0002129	2584208	2584243	-	ORR1B1-int	LTR	ERVL-MaLR	19.9	35	genome	73032	195	0.267006
chr19.1_contig-0002129	2587216	2587380	+	ORR1C1	LTR	ERVL-MaLR	15.9	164	genome	8911	33	0.370329
chr19.1_contig-0002129	2587499	2587543	+	ORR1C1	LTR	ERVL-MaLR	6.7	44	genome	8911	33	0.370329
chr19.1_contig-0002129	2588288	2588371	+	MTC	LTR	ERVL-MaLR	13.2	83	genome	25810	12	0.0464936
chr19.1_contig-0002129	2589034	2589404	+	ORR1B1	LTR	ERVL-MaLR	12.4	370	genome	17653	13	0.0736419
chr19.1_contig-0002129	2598021	2598036	-	ORR1B1-int	LTR	ERVL-MaLR	16.6	15	genome	73032	195	0.267006
chr19.1_contig-0002129	2598165	2598195	-	ORR1B1-int	LTR	ERVL-MaLR	16.6	30	genome	73032	195	0.267006
chr19.1_contig-0002129	2598493	2598548	+	ORR1B1-int	LTR	ERVL-MaLR	8.9	55	genome	73032	195	0.267006
chr19.1_contig-0002129	2604782	2605258	+	RMER6B	LTR	ERVK	14.9	476	genome	1408	12	0.852273
chr19.1_contig-0002129	2606502	2606547	+	ORR1B1-int	LTR	ERVL-MaLR	18.8	45	genome	73032	195	0.267006
chr19.1_contig-0002129	2609071	2609284	+	RLTR28	LTR	ERVL	17.5	213	genome	1946	NA	NA
chr19.1_contig-0002129	2610756	2611152	-	RLTR31C_MM	LTR	ERVK	16.5	396	genome	633	NA	NA
chr19.1_contig-0002129	2611969	2612101	-	ORR1B1-int	LTR	ERVL-MaLR	13.1	132	genome	73032	195	0.267006
chr19.1_contig-0002129	2612170	2612298	-	ORR1B1-int	LTR	ERVL-MaLR	30.7	128	genome	73032	195	0.267006
chr19.1_contig-0002129	2612834	2612851	+	ORR1B1-int	LTR	ERVL-MaLR	24.5	17	genome	73032	195	0.267006
chr19.1_contig-0002129	2616183	2616249	-	RLTR20C1_MM	LTR	ERVK	13	66	genome	5738	3	0.052283
chr19.1_contig-0002129	2620816	2621080	-	RLTR17B_Mm	LTR	ERVK	21.8	264	genome	47710	66	0.138336
chr19.1_contig-0002129	2622955	2623094	-	ORR1B1-int	LTR	ERVL-MaLR	24.8	139	genome	73032	195	0.267006
chr19.1_contig-0002129	2623768	2624151	+	MTC	LTR	ERVL-MaLR	14.4	383	genome	25810	12	0.0464936
chr19.1_contig-0002129	2627583	2627724	-	ORR1A3-int	LTR	ERVL-MaLR	23.6	141	genome	10070	57	0.566038
chr19.1_contig-0002129	2632351	2632414	+	RLTR20A4	LTR	ERVK	15.6	63	genome	11781	4	0.033953
chr19.1_contig-0002129	2636859	2636967	-	MTC	LTR	ERVL-MaLR	19.4	108	genome	25810	12	0.0464936
chr19.1_contig-0002129	2636969	2637186	+	ORR1B1	LTR	ERVL-MaLR	18.8	217	genome	17653	13	0.0736419
chr19.1_contig-0002129	2637411	2637456	-	MTD	LTR	ERVL-MaLR	21.7	45	genome	48848	19	0.0388962
chr19.1_contig-0002129	2637536	2637679	-	ORR1B1-int	LTR	ERVL-MaLR	18.4	143	genome	73032	195	0.267006
chr19.1_contig-0002129	2642733	2642764	-	ORR1B1-int	LTR	ERVL-MaLR	33.6	31	genome	73032	195	0.267006
chr19.1_contig-0002129	2642883	2642897	-	ORR1B1-int	LTR	ERVL-MaLR	33.6	14	genome	73032	195	0.267006
chr19.1_contig-0002129	2643485	2643993	+	RLTR11A	LTR	ERVK	15.4	508	genome	2643	NA	NA
chr19.1_contig-0002129	2643994	2644240	+	RLTR11B	LTR	ERVK	11.2	246	genome	1058	16	1.51229
chr19.1_contig-0002129	2654431	2654474	-	ORR1C1	LTR	ERVL-MaLR	4.5	43	genome	8911	33	0.370329
chr19.1_contig-0002129	2655936	2655990	-	MLT1E1A	LTR	ERVL-MaLR	21.8	54	genome	667	NA	NA
chr19.1_contig-0002129	2656134	2656415	-	MLT1F1	LTR	ERVL-MaLR	31.6	281	genome	998	NA	NA
chr19.1_contig-0002129	2656781	2657133	+	MTD	LTR	ERVL-MaLR	21.3	352	genome	48848	19	0.0388962
chr19.1_contig-0002129	2657804	2657914	+	MLTR14	LTR	ERV1	17.3	110	genome	5653	72	1.27366
chr19.1_contig-0002129	2659313	2659956	-	MLTR18D_MM	LTR	ERVK	17.8	643	genome	608	NA	NA
chr19.1_contig-0002129	2671679	2671994	-	MamRep1151	LTR		22.8	315	genome	152	NA	NA
chr19.1_contig-0002129	2674576	2674683	-	MamRep1151	LTR		21.3	107	genome	152	NA	NA
chr19.1_contig-0002129	2675921	2675933	+	MYSERV6-int	LTR	ERVK	17.8	12	genome	11558	145	1.25454
chr19.1_contig-0002129	2677072	2677645	-	RMER4B	LTR	ERVK	15.1	573	genome	5087	NA	NA
chr19.1_contig-0002129	2677648	2677911	-	MurERV4-int	LTR	ERVK	11.8	263	genome	1426	1	0.0701262
chr19.1_contig-0002129	2678096	2679649	-	MurERV4-int	LTR	ERVK	15.6	1553	genome	1426	1	0.0701262
chr19.1_contig-0002129	2679650	2680220	-	RMER4B	LTR	ERVK	11.3	570	genome	5087	NA	NA
chr19.1_contig-0002129	2680972	2681504	+	RLTR11A2	LTR	ERVK	12.2	532	genome	2659	NA	NA
chr19.1_contig-0002129	2681545	2682412	-	RMER17A2	LTR	ERVK	10.2	867	genome	1625	NA	NA
chr19.1_contig-0002129	2683310	2683372	-	MYSERV6-int	LTR	ERVK	11.4	62	genome	11558	145	1.25454
chr19.1_contig-0002129	2690443	2690939	-	RMER5	LTR	ERV1	15.9	496	genome	6579	74	1.12479
chr19.1_contig-0002129	2690940	2691346	+	MTB_Mm	LTR	ERVL-MaLR	7.6	406	genome	5450	NA	NA
chr19.1_contig-0002129	2691522	2691579	+	RMER12C	LTR	ERVK	4.3	57	genome	7376	12	0.16269
chr19.1_contig-0002129	2692250	2692385	+	ORR1B1-int	LTR	ERVL-MaLR	18.6	135	genome	73032	195	0.267006
chr19.1_contig-0002129	2695283	2695333	-	RLTR31B2	LTR	ERVK	17.6	50	genome	1310	NA	NA
chr19.1_contig-0002129	2697186	2697640	+	MT2B1	LTR	ERVL	17.8	454	genome	7682	33	0.429576
chr19.1_contig-0002129	2698345	2698766	-	RMER2	LTR	ERV1	21.1	421	genome	2127	NA	NA
chr19.1_contig-0002129	2699418	2699651	-	ORR1G	LTR	ERVL-MaLR	29.6	233	genome	5324	14	0.26296
chr19.1_contig-0002129	2699656	2699858	-	MTD	LTR	ERVL-MaLR	18	202	genome	48848	19	0.0388962
chr19.1_contig-0002129	2699936	2699995	+	MT2B	LTR	ERVL	6.7	59	genome	11616	37	0.318526
chr19.1_contig-0002129	2699969	2700572	+	ORR1A3-int	LTR	ERVL-MaLR	13.9	603	genome	10070	57	0.566038
chr19.1_contig-0002129	2700592	2700924	+	MT2B	LTR	ERVL	12.7	332	genome	11616	37	0.318526
chr19.1_contig-0002129	2700925	2701006	-	MTD	LTR	ERVL-MaLR	15.8	81	genome	48848	19	0.0388962
chr19.1_contig-0002129	2701287	2701713	+	RMER4A	LTR	ERVK	16.7	426	genome	2152	NA	NA
chr19.1_contig-0002129	2705862	2706228	-	ORR1C2	LTR	ERVL-MaLR	14.9	366	genome	12231	NA	NA
chr19.1_contig-0002129	2707020	2707202	-	ORR1F	LTR	ERVL-MaLR	32.2	182	genome	14760	9	0.0609756
chr19.1_contig-0002129	2715579	2715594	-	ORR1B1-int	LTR	ERVL-MaLR	16.3	15	genome	73032	195	0.267006
chr19.1_contig-0002129	2715992	2716124	-	ORR1B1-int	LTR	ERVL-MaLR	27.2	132	genome	73032	195	0.267006
chr19.1_contig-0002129	2718325	2718366	-	MT2B1	LTR	ERVL	18.5	41	genome	7682	33	0.429576
chr19.1_contig-0002129	2718407	2718626	-	MT2B1	LTR	ERVL	18.5	219	genome	7682	33	0.429576
chr19.1_contig-0002129	2718679	2718766	-	MT2B1	LTR	ERVL	18.5	87	genome	7682	33	0.429576
chr19.1_contig-0002129	2718938	2719024	-	MT2B1	LTR	ERVL	15.1	86	genome	7682	33	0.429576
chr19.1_contig-0002129	2724624	2724637	+	ORR1B1-int	LTR	ERVL-MaLR	12.2	13	genome	73032	195	0.267006
chr19.1_contig-0002129	2726932	2726951	+	ORR1B1-int	LTR	ERVL-MaLR	20.2	19	genome	73032	195	0.267006
chr19.1_contig-0002129	2727326	2727704	-	ORR1B1	LTR	ERVL-MaLR	13.4	378	genome	17653	13	0.0736419
chr19.1_contig-0002129	2728205	2728375	-	ORR1B1	LTR	ERVL-MaLR	19.6	170	genome	17653	13	0.0736419
chr19.1_contig-0002129	2731833	2731977	+	ORR1B1-int	LTR	ERVL-MaLR	26.2	144	genome	73032	195	0.267006
chr19.1_contig-0002129	2735077	2735376	+	RLTR10E	LTR	ERVK	12.7	299	genome	279	NA	NA
chr19.1_contig-0002129	2736009	2736107	+	RLTR17B_Mm	LTR	ERVK	19.8	98	genome	47710	66	0.138336
chr19.1_contig-0002129	2737395	2737639	+	MLT1C2	LTR	ERVL-MaLR	31.9	244	genome	4526	NA	NA
chr19.1_contig-0002129	2741305	2741594	-	MLT1C2	LTR	ERVL-MaLR	26.2	289	genome	4526	NA	NA
chr19.1_contig-0002129	2741886	2742000	-	MLT1A0	LTR	ERVL-MaLR	24.4	114	genome	6252	NA	NA
chr19.1_contig-0002129	2741985	2742032	-	MLT1A0	LTR	ERVL-MaLR	18.8	47	genome	6252	NA	NA
chr19.1_contig-0002129	2781081	2781228	-	ORR1B1-int	LTR	ERVL-MaLR	23.4	147	genome	73032	195	0.267006
chr19.1_contig-0002129	2782936	2783305	+	MLT1C2	LTR	ERVL-MaLR	25.5	369	genome	4526	NA	NA
chr19.1_contig-0002129	2792244	2792341	+	MTE2a	LTR	ERVL-MaLR	27.8	97	genome	14099	NA	NA
chr19.1_contig-0002129	2792365	2792650	-	MTD	LTR	ERVL-MaLR	16.1	285	genome	48848	19	0.0388962
chr19.1_contig-0002129	2793007	2793116	-	MTD	LTR	ERVL-MaLR	18.2	109	genome	48848	19	0.0388962
chr19.1_contig-0002129	2793128	2793266	+	MTE2a	LTR	ERVL-MaLR	21.6	138	genome	14099	NA	NA
chr19.1_contig-0002129	2793560	2793927	-	RLTR14	LTR	ERV1	14.4	367	genome	2296	NA	NA
chr19.1_contig-0002129	2794176	2794289	+	ORR1B1-int	LTR	ERVL-MaLR	19.5	113	genome	73032	195	0.267006
chr19.1_contig-0002129	2794332	2794420	-	RLTR31D_MM	LTR	ERVK	17	88	genome	5679	NA	NA
chr19.1_contig-0002129	2794449	2794512	+	RLTR20C2_MM	LTR	ERVK	6.2	63	genome	4117	NA	NA
chr19.1_contig-0002129	2794629	2794695	-	MLT1A0	LTR	ERVL-MaLR	16.9	66	genome	6252	NA	NA
chr19.1_contig-0002129	2795046	2795205	-	ORR1B1-int	LTR	ERVL-MaLR	24.5	159	genome	73032	195	0.267006
chr19.1_contig-0002129	2796229	2797286	+	RMER12	LTR	ERVK	13.8	1057	genome	3793	10	0.263644
chr19.1_contig-0002129	2797989	2798018	+	MYSERV6-int	LTR	ERVK	18.2	29	genome	11558	145	1.25454
chr19.1_contig-0002129	2798583	2798712	+	MT2B2	LTR	ERVL	26.2	129	genome	2651	NA	NA
chr19.1_contig-0002129	2798606	2798738	+	ORR1B1-int	LTR	ERVL-MaLR	17.4	132	genome	73032	195	0.267006
chr19.1_contig-0002129	2801481	2801611	+	ORR1B1-int	LTR	ERVL-MaLR	17.7	130	genome	73032	195	0.267006
chr19.1_contig-0002129	2809136	2809162	-	ORR1A1-int	LTR	ERVL-MaLR	24	26	genome	2651	3	0.113165
chr19.1_contig-0002129	2812144	2812163	+	ORR1A3-int	LTR	ERVL-MaLR	20.7	19	genome	10070	57	0.566038
chr19.1_contig-0002129	2815343	2815407	-	RLTR20C2_MM	LTR	ERVK	10.6	64	genome	4117	NA	NA
chr19.1_contig-0002129	2817355	2817492	-	ORR1B1-int	LTR	ERVL-MaLR	13.9	137	genome	73032	195	0.267006
chr19.1_contig-0002129	2818550	2819076	+	RMER19B	LTR	ERVK	17.5	526	genome	5697	NA	NA
chr19.1_contig-0002129	2819106	2819210	+	RMER19B	LTR	ERVK	13.6	104	genome	5697	NA	NA
chr19.1_contig-0002129	2819270	2819451	+	RMER19B	LTR	ERVK	13.6	181	genome	5697	NA	NA
chr19.1_contig-0002129	2822051	2822124	-	MYSERV6-int	LTR	ERVK	16.7	73	genome	11558	145	1.25454
chr19.1_contig-0002129	2822764	2823161	-	MTB	LTR	ERVL-MaLR	6.3	397	genome	7877	NA	NA
chr19.1_contig-0002129	2825125	2825249	+	MLT1B	LTR	ERVL-MaLR	19.5	124	genome	5760	3	0.0520833
chr19.1_contig-0002129	2828120	2828494	+	MTC	LTR	ERVL-MaLR	13.5	374	genome	25810	12	0.0464936
chr19.1_contig-0002129	2831197	2831401	-	RMER15-int	LTR	ERVL	26	204	genome	3866	NA	NA
chr19.1_contig-0002129	2831402	2831606	+	RMER4A	LTR	ERVK	11.9	204	genome	2152	NA	NA
chr19.1_contig-0002129	2831619	2831652	+	RMER4A	LTR	ERVK	11.8	33	genome	2152	NA	NA
chr19.1_contig-0002129	2831651	2831722	-	RMER15-int	LTR	ERVL	25	71	genome	3866	NA	NA
chr19.1_contig-0002129	2831735	2831862	-	RMER4B	LTR	ERVK	17.2	127	genome	5087	NA	NA
chr19.1_contig-0002129	2832219	2832302	-	RMER15	LTR	ERVL	27.4	83	genome	13285	29	0.218291
chr19.1_contig-0002129	2832546	2832886	+	ORR1B1	LTR	ERVL-MaLR	11.2	340	genome	17653	13	0.0736419
chr19.1_contig-0002129	2833088	2833234	-	ORR1B1-int	LTR	ERVL-MaLR	20	146	genome	73032	195	0.267006
chr19.1_contig-0002129	2834176	2834861	+	RMER19A	LTR	ERVK	17.3	685	genome	2007	NA	NA
chr19.1_contig-0002129	2837023	2837306	+	MLTR11A	LTR	ERVK	19	283	genome	2088	NA	NA
chr19.1_contig-0002129	2838115	2838240	-	ORR1B1-int	LTR	ERVL-MaLR	24.4	125	genome	73032	195	0.267006
chr19.1_contig-0002129	2838263	2838380	+	ORR1B1-int	LTR	ERVL-MaLR	26.3	117	genome	73032	195	0.267006
chr19.1_contig-0002129	2841666	2842013	-	MTC	LTR	ERVL-MaLR	17.1	347	genome	25810	12	0.0464936
chr19.1_contig-0002129	2842642	2842781	+	ORR1B1-int	LTR	ERVL-MaLR	16.4	139	genome	73032	195	0.267006
chr19.1_contig-0002129	2848310	2848430	+	MT2B	LTR	ERVL	14.4	120	genome	11616	37	0.318526
chr19.1_contig-0002129	2848635	2848654	-	ORR1B1-int	LTR	ERVL-MaLR	25.3	19	genome	73032	195	0.267006
chr19.1_contig-0002129	2849740	2849761	+	ORR1B1-int	LTR	ERVL-MaLR	16.5	21	genome	73032	195	0.267006
chr19.1_contig-0002129	2850231	2850316	-	MT2B	LTR	ERVL	22	85	genome	11616	37	0.318526
chr19.1_contig-0002129	2863833	2863927	-	ORR1B1-int	LTR	ERVL-MaLR	13.1	94	genome	73032	195	0.267006
chr19.1_contig-0002129	2869895	2870053	+	MTE2a	LTR	ERVL-MaLR	19.8	158	genome	14099	NA	NA
chr19.1_contig-0002129	2870159	2870276	+	MTE2a	LTR	ERVL-MaLR	20.7	117	genome	14099	NA	NA
chr19.1_contig-0002129	2876349	2876440	-	MT2B	LTR	ERVL	26.1	91	genome	11616	37	0.318526
chr19.1_contig-0002129	2878687	2878816	+	ORR1B1-int	LTR	ERVL-MaLR	20.7	129	genome	73032	195	0.267006
chr19.1_contig-0002129	2884368	2884454	+	ORR1B1-int	LTR	ERVL-MaLR	20.7	86	genome	73032	195	0.267006
chr19.1_contig-0002129	2889783	2889802	-	ORR1B1-int	LTR	ERVL-MaLR	29	19	genome	73032	195	0.267006
chr19.1_contig-0002129	2894787	2894933	-	LTR16C	LTR	ERVL	27.9	146	genome	534	NA	NA
chr19.1_contig-0002129	2896143	2896197	-	LTR41C	LTR	ERVL	16.4	54	genome	132	NA	NA
chr19.1_contig-0002129	2896250	2896341	-	MLT1A1	LTR	ERVL-MaLR	19.4	91	genome	5860	NA	NA
chr19.1_contig-0002129	2897104	2897255	-	LTR41C	LTR	ERVL	24.5	151	genome	132	NA	NA
chr19.1_contig-0002129	2908279	2908394	+	ORR1B1-int	LTR	ERVL-MaLR	25.4	115	genome	73032	195	0.267006
chr19.1_contig-0002129	2914391	2914527	-	ORR1A3-int	LTR	ERVL-MaLR	19.4	136	genome	10070	57	0.566038
chr19.1_contig-0002129	2929240	2929355	+	ORR1B1-int	LTR	ERVL-MaLR	22.6	115	genome	73032	195	0.267006
chr19.1_contig-0002129	2934022	2934149	-	ORR1B1-int	LTR	ERVL-MaLR	26.6	127	genome	73032	195	0.267006
chr19.1_contig-0002129	2942838	2942855	+	ORR1A3-int	LTR	ERVL-MaLR	18.1	17	genome	10070	57	0.566038
chr19.1_contig-0002129	2951946	2951984	+	ORR1B1-int	LTR	ERVL-MaLR	18.1	38	genome	73032	195	0.267006
chr19.1_contig-0002129	2953237	2953343	-	RLTR17B_Mm	LTR	ERVK	19.6	106	genome	47710	66	0.138336
chr19.1_contig-0002129	2961461	2961554	+	ORR1A3-int	LTR	ERVL-MaLR	22.2	93	genome	10070	57	0.566038
chr19.1_contig-0002129	2962259	2962307	-	RLTR20C1_MM	LTR	ERVK	10.3	48	genome	5738	3	0.052283
chr19.1_contig-0002129	2967903	2967956	+	MLT1I	LTR	ERVL-MaLR	15.1	53	genome	613	NA	NA
chr19.1_contig-0002129	2968545	2968756	+	RLTR11B	LTR	ERVK	19.6	211	genome	1058	16	1.51229
chr19.1_contig-0002129	2968763	2969083	+	ORR1A2	LTR	ERVL-MaLR	13.4	320	genome	16986	2	0.0117744
chr19.1_contig-0002129	2969093	2969360	+	ORR1A2	LTR	ERVL-MaLR	11.7	267	genome	16986	2	0.0117744
chr19.1_contig-0002129	2969674	2969871	+	ORR1A2	LTR	ERVL-MaLR	13.7	197	genome	16986	2	0.0117744
chr19.1_contig-0002129	2970191	2970253	+	RLTR20A4	LTR	ERVK	6.7	62	genome	11781	4	0.033953
chr19.1_contig-0002129	2970869	2971196	+	ORR1A2	LTR	ERVL-MaLR	10.2	327	genome	16986	2	0.0117744
chr19.1_contig-0002129	2971197	2971521	+	ORR1A2	LTR	ERVL-MaLR	9.8	324	genome	16986	2	0.0117744
chr19.1_contig-0002129	2971560	2972010	+	RMER16_Mm	LTR	ERVK	13.4	450	genome	418	NA	NA
chr19.1_contig-0002129	2974542	2974610	-	MYSERV6-int	LTR	ERVK	14.1	68	genome	11558	145	1.25454
chr19.1_contig-0002129	2975014	2975073	+	ORR1A3-int	LTR	ERVL-MaLR	13.3	59	genome	10070	57	0.566038
chr19.1_contig-0002129	2975088	2975769	-	ORR1A3-int	LTR	ERVL-MaLR	9.1	681	genome	10070	57	0.566038
chr19.1_contig-0002129	2975963	2976399	-	ORR1A3-int	LTR	ERVL-MaLR	10.1	436	genome	10070	57	0.566038
chr19.1_contig-0002129	2976317	2976352	-	RLTR25A	LTR	ERVK	23.7	35	genome	2238	58	2.5916
chr19.1_contig-0002129	2976353	2976499	-	MT2B	LTR	ERVL	17.1	146	genome	11616	37	0.318526
chr19.1_contig-0002129	2976398	2977032	-	ORR1A2	LTR	ERVL-MaLR	12	634	genome	16986	2	0.0117744
chr19.1_contig-0002129	2976500	2976540	-	RLTR25A	LTR	ERVK	23.7	40	genome	2238	58	2.5916
chr19.1_contig-0002129	2977037	2977083	-	ORR1A2	LTR	ERVL-MaLR	6.4	46	genome	16986	2	0.0117744
chr19.1_contig-0002129	2977166	2977309	-	ORR1B1-int	LTR	ERVL-MaLR	15.8	143	genome	73032	195	0.267006
chr19.1_contig-0002129	2977595	2977894	-	ORR1A2	LTR	ERVL-MaLR	12.7	299	genome	16986	2	0.0117744
chr19.1_contig-0002129	2979499	2979647	-	ORR1A2	LTR	ERVL-MaLR	17.8	148	genome	16986	2	0.0117744
chr19.1_contig-0002129	2982053	2982410	+	ERVB7_2B-LTR_MM	LTR	ERVK	7	357	genome	480	3	0.625
chr19.1_contig-0002129	2982679	2983143	+	RLTR19C	LTR	ERVK	11.7	464	genome	247	NA	NA
chr19.1_contig-0002129	2983773	2983909	+	ORR1B1-int	LTR	ERVL-MaLR	19.7	136	genome	73032	195	0.267006
chr19.1_contig-0002129	2984460	2984627	+	ORR1B1-int	LTR	ERVL-MaLR	13.3	167	genome	73032	195	0.267006
chr19.1_contig-0002129	2986713	2987154	+	RLTR24B_MM	LTR	ERV1	22.1	441	genome	650	NA	NA
chr19.1_contig-0002129	2990059	2990197	+	RLTR17B_Mm	LTR	ERVK	21.3	138	genome	47710	66	0.138336
chr19.1_contig-0002129	2990931	2990949	+	ORR1B1-int	LTR	ERVL-MaLR	26.1	18	genome	73032	195	0.267006
chr19.1_contig-0002129	2996923	2997029	-	MT2B1	LTR	ERVL	18.3	106	genome	7682	33	0.429576
chr19.1_contig-0002129	2997186	2997649	-	MT2B1	LTR	ERVL	13.9	463	genome	7682	33	0.429576
chr19.1_contig-0002129	2997675	2997688	+	ORR1B1-int	LTR	ERVL-MaLR	32.4	13	genome	73032	195	0.267006
chr19.1_contig-0002129	2998191	2998363	+	ORR1B1-int	LTR	ERVL-MaLR	13.8	172	genome	73032	195	0.267006
chr19.1_contig-0002129	3000097	3000477	-	MTA_Mm	LTR	ERVL-MaLR	1.8	380	genome	17761	194	1.09228
chr19.1_contig-0002129	3003109	3003295	+	RLTR12E	LTR	ERVK	14.7	186	genome	582	NA	NA
chr19.1_contig-0002129	3003458	3003803	+	RLTR12E	LTR	ERVK	18.9	345	genome	582	NA	NA
chr19.1_contig-0002129	3004336	3005344	-	RLTR13D5	LTR	ERVK	7.7	1008	genome	537	3	0.558659
chr19.1_contig-0002129	3005356	3005604	-	ERVB2_1A-I_MM	LTR	ERVK	9.3	248	genome	310	NA	NA
chr19.1_contig-0002129	3005573	3005639	-	ERVB4_1B-I_MM	LTR	ERVK	19.4	66	genome	960	10	1.04167
chr19.1_contig-0002129	3005629	3006636	-	ETnERV3-int	LTR	ERVK	11.1	1007	genome	484	NA	NA
chr19.1_contig-0002129	3006633	3006766	-	ETnERV2-int	LTR	ERVK	14.1	133	genome	1951	45	2.30651
chr19.1_contig-0002129	3007027	3007200	+	RMER16_Mm	LTR	ERVK	20.4	173	genome	418	NA	NA
chr19.1_contig-0002129	3007167	3007228	-	RLTR13D1	LTR	ERVK	10.2	61	genome	251	NA	NA
chr19.1_contig-0002129	3009829	3010188	-	RMER10B	LTR	ERVL	17.6	359	genome	3057	14	0.457965
chr19.1_contig-0002129	3010824	3010851	-	RLTR17B_Mm	LTR	ERVK	25.9	27	genome	47710	66	0.138336
chr19.1_contig-0002129	3010936	3011022	-	RLTR17B_Mm	LTR	ERVK	25.9	86	genome	47710	66	0.138336
chr19.1_contig-0002129	3022980	3023542	+	RLTR34D_MM	LTR	ERVK	21	562	genome	482	1	0.207469
chr19.1_contig-0002129	3028006	3028019	+	ORR1B1-int	LTR	ERVL-MaLR	10.2	13	genome	73032	195	0.267006
chr19.1_contig-0002129	3040470	3041045	-	MT2B	LTR	ERVL	10.2	575	genome	11616	37	0.318526
chr19.1_contig-0002129	3041663	3041848	+	ORR1B1-int	LTR	ERVL-MaLR	18.6	185	genome	73032	195	0.267006
chr19.1_contig-0002129	3053095	3053396	+	MTE2a	LTR	ERVL-MaLR	28.6	301	genome	14099	NA	NA
chr19.1_contig-0002129	3054612	3054749	-	ORR1B1-int	LTR	ERVL-MaLR	13.9	137	genome	73032	195	0.267006
chr19.1_contig-0002129	3058515	3058529	+	ORR1B1-int	LTR	ERVL-MaLR	17.5	14	genome	73032	195	0.267006
chr19.1_contig-0002129	3063465	3063568	-	ORR1B1-int	LTR	ERVL-MaLR	26	103	genome	73032	195	0.267006
chr19.1_contig-0002129	3077325	3077397	+	MLT1K	LTR	ERVL-MaLR	27.4	72	genome	875	NA	NA
chr19.1_contig-0002129	3077456	3077582	-	ORR1B1-int	LTR	ERVL-MaLR	28.2	126	genome	73032	195	0.267006
chr19.1_contig-0002129	3077578	3077628	+	MLT1K	LTR	ERVL-MaLR	19.6	50	genome	875	NA	NA
chr19.1_contig-0002129	3077903	3077999	-	ORR1B1-int	LTR	ERVL-MaLR	20	96	genome	73032	195	0.267006
chr19.1_contig-0002129	3079191	3079306	+	ORR1B1-int	LTR	ERVL-MaLR	12.4	115	genome	73032	195	0.267006
chr19.1_contig-0002129	3089703	3089799	+	MT2B1	LTR	ERVL	11.2	96	genome	7682	33	0.429576
chr19.1_contig-0002129	3089946	3090390	+	MT2B1	LTR	ERVL	13.4	444	genome	7682	33	0.429576
chr19.1_contig-0002129	3099802	3100390	-	RLTR5_Mm	LTR	ERV1	10.1	588	genome	86	NA	NA
chr19.1_contig-0002129	3101298	3101591	-	MYSERV-int	LTR	ERVK	15.5	293	genome	2560	16	0.625
chr19.1_contig-0002129	3101723	3101871	-	MYSERV6-int	LTR	ERVK	19.2	148	genome	11558	145	1.25454
chr19.1_contig-0002129	3101872	3102210	+	MMERGLN_LTR	LTR	ERV1	6.9	338	genome	678	5	0.737463
chr19.1_contig-0002129	3102223	3102380	+	RLTR1B	LTR	ERV1	9.5	157	genome	992	3	0.302419
chr19.1_contig-0002129	3102411	3102451	-	MYSERV6-int	LTR	ERVK	9.8	40	genome	11558	145	1.25454
chr19.1_contig-0002129	3102526	3102923	-	MYSERV-int	LTR	ERVK	22.2	397	genome	2560	16	0.625
chr19.1_contig-0002129	3103858	3103934	-	RLTR19-int	LTR	ERVK	26	76	genome	3073	3	0.0976245
chr19.1_contig-0002129	3103937	3104224	-	RLTR51A_Mm	LTR	ERVK	18.2	287	genome	2924	NA	NA
chr19.1_contig-0002129	3104677	3105110	-	MYSERV-int	LTR	ERVK	21.7	433	genome	2560	16	0.625
chr19.1_contig-0002129	3105176	3105532	-	MYSERV-int	LTR	ERVK	21.4	356	genome	2560	16	0.625
chr19.1_contig-0002129	3106393	3106840	-	MLTR14	LTR	ERV1	22.8	447	genome	5653	72	1.27366
chr19.1_contig-0002129	3107620	3108069	-	MLTR14	LTR	ERV1	22.1	449	genome	5653	72	1.27366
chr19.1_contig-0002129	3108552	3108869	-	MLT1F-int	LTR	ERVL-MaLR	28.4	317	genome	231	NA	NA
chr19.1_contig-0002129	3108900	3109014	+	MLT1F2	LTR	ERVL-MaLR	30.4	114	genome	1137	NA	NA
chr19.1_contig-0002129	3109483	3109609	+	MLT1F2	LTR	ERVL-MaLR	33.3	126	genome	1137	NA	NA
chr19.1_contig-0002129	3110061	3110526	+	IAPLTR2_Mm	LTR	ERVK	11.8	465	genome	1345	13	0.966543
chr19.1_contig-0002129	3110840	3111376	-	IAPLTR2_Mm	LTR	ERVK	4.2	536	genome	1345	13	0.966543
chr19.1_contig-0002129	3111564	3111691	-	MLT1F1	LTR	ERVL-MaLR	31.2	127	genome	998	NA	NA
chr19.1_contig-0002129	3112031	3112398	-	RLTR16B_MM	LTR	ERVK	23	367	genome	1136	6	0.528169
chr19.1_contig-0002129	3112435	3112476	-	RLTR16B_MM	LTR	ERVK	24.4	41	genome	1136	6	0.528169
chr19.1_contig-0002129	3118794	3118866	-	ORR1G	LTR	ERVL-MaLR	17.8	72	genome	5324	14	0.26296
chr19.1_contig-0002129	3123550	3123879	-	ORR1A2	LTR	ERVL-MaLR	7.7	329	genome	16986	2	0.0117744
chr19.1_contig-0002129	3123980	3124109	-	ORR1A2	LTR	ERVL-MaLR	13.1	129	genome	16986	2	0.0117744
chr19.1_contig-0002129	3125473	3125500	-	ORR1B1-int	LTR	ERVL-MaLR	23	27	genome	73032	195	0.267006
chr19.1_contig-0002129	3125636	3125691	-	ORR1B1-int	LTR	ERVL-MaLR	17.1	55	genome	73032	195	0.267006
chr19.1_contig-0002129	3127690	3128061	-	MLTR11B	LTR	ERVK	17.9	371	genome	2864	NA	NA
chr19.1_contig-0002129	3128074	3128340	+	MTC	LTR	ERVL-MaLR	12	266	genome	25810	12	0.0464936
chr19.1_contig-0002129	3129279	3129403	+	MTC	LTR	ERVL-MaLR	19.8	124	genome	25810	12	0.0464936
chr19.1_contig-0002129	3129613	3129940	-	RLTR17	LTR	ERVK	15.2	327	genome	1242	5	0.402576
chr19.1_contig-0002129	3129941	3130661	-	RMER3D-int	LTR	ERVK	10.6	720	genome	2803	20	0.713521
chr19.1_contig-0002129	3130662	3130745	-	RLTR41A2	LTR	ERV1	8.3	83	genome	522	NA	NA
chr19.1_contig-0002129	3130926	3131062	-	RLTR41	LTR	ERV1	12.7	136	genome	1019	NA	NA
chr19.1_contig-0002129	3131100	3131575	-	RMER3D-int	LTR	ERVK	10.7	475	genome	2803	20	0.713521
chr19.1_contig-0002129	3132048	3132212	-	RMER3D-int	LTR	ERVK	15.2	164	genome	2803	20	0.713521
chr19.1_contig-0002129	3132360	3132827	-	RMER3D-int	LTR	ERVK	17.5	467	genome	2803	20	0.713521
chr19.1_contig-0002129	3133004	3133048	-	ORR1A3-int	LTR	ERVL-MaLR	20.8	44	genome	10070	57	0.566038
chr19.1_contig-0002129	3133054	3133541	-	RLTR17	LTR	ERVK	16.6	487	genome	1242	5	0.402576
chr19.1_contig-0002129	3133543	3133835	+	MTC	LTR	ERVL-MaLR	15.1	292	genome	25810	12	0.0464936
chr19.1_contig-0002129	3134626	3134943	+	ORR1D1	LTR	ERVL-MaLR	15.9	317	genome	22769	20	0.0878387
chr19.1_contig-0002129	3144687	3144870	+	ORR1A3-int	LTR	ERVL-MaLR	22.5	183	genome	10070	57	0.566038
chr19.1_contig-0002129	3155733	3155876	+	ORR1B1-int	LTR	ERVL-MaLR	16.1	143	genome	73032	195	0.267006
chr19.1_contig-0002129	3158237	3158588	+	MTD	LTR	ERVL-MaLR	23.6	351	genome	48848	19	0.0388962
chr19.1_contig-0002129	3158695	3158838	-	ORR1E	LTR	ERVL-MaLR	23.4	143	genome	19717	NA	NA
chr19.1_contig-0002129	3159552	3159863	+	ORR1A2	LTR	ERVL-MaLR	12.5	311	genome	16986	2	0.0117744
chr19.1_contig-0002129	3161466	3161559	+	ORR1A3	LTR	ERVL-MaLR	2.1	93	genome	5280	21	0.397727
chr19.1_contig-0002129	3161898	3161962	+	ERVB7_2-LTR_MM	LTR	ERVK	7.7	64	genome	453	1	0.220751
chr19.1_contig-0002129	3163083	3163450	-	RLTR46B	LTR	ERVK	1.9	367	genome	59	NA	NA
chr19.1_contig-0002129	3163826	3164000	-	RLTR1C	LTR	ERV1	6.3	174	genome	703	NA	NA
chr19.1_contig-0002129	3164001	3164490	-	ORR1A3-int	LTR	ERVL-MaLR	7.3	489	genome	10070	57	0.566038
chr19.1_contig-0002129	3164823	3165044	-	MT2A	LTR	ERVL	23.9	221	genome	7581	44	0.580398
chr19.1_contig-0002129	3165199	3165229	-	ORR1B1-int	LTR	ERVL-MaLR	17.4	30	genome	73032	195	0.267006
chr19.1_contig-0002129	3165200	3165261	-	MT2A	LTR	ERVL	12.9	61	genome	7581	44	0.580398
chr19.1_contig-0002129	3165706	3165972	+	RLTR14_RN	LTR	ERV1	28.8	266	genome	1113	22	1.97664
chr19.1_contig-0002129	3166420	3166690	-	ORR1F	LTR	ERVL-MaLR	23.8	270	genome	14760	9	0.0609756
chr19.1_contig-0002129	3167399	3167531	-	ORR1G	LTR	ERVL-MaLR	22.9	132	genome	5324	14	0.26296
chr19.1_contig-0002129	3168648	3168666	+	ORR1B1-int	LTR	ERVL-MaLR	18.4	18	genome	73032	195	0.267006
chr19.1_contig-0002129	3169893	3170016	+	RLTR53B_Mm	LTR	ERVK	11.7	123	genome	192	NA	NA
chr19.1_contig-0002129	3170298	3170325	+	ORR1B1-int	LTR	ERVL-MaLR	11.8	27	genome	73032	195	0.267006
chr19.1_contig-0002129	3171180	3171294	+	MLT1A1	LTR	ERVL-MaLR	17.9	114	genome	5860	NA	NA
chr19.1_contig-0002129	3172708	3172841	-	RMER12	LTR	ERVK	19.7	133	genome	3793	10	0.263644
chr19.1_contig-0002129	3172946	3173328	-	RMER12	LTR	ERVK	9.1	382	genome	3793	10	0.263644
chr19.1_contig-0002129	3173709	3174156	-	RMER12B	LTR	ERVK	13.4	447	genome	1628	NA	NA
chr19.1_contig-0002129	3174344	3174515	-	ORR1C1	LTR	ERVL-MaLR	12.8	171	genome	8911	33	0.370329
chr19.1_contig-0002129	3178355	3178383	-	MYSERV6-int	LTR	ERVK	17.7	28	genome	11558	145	1.25454
chr19.1_contig-0002129	3178337	3178369	-	ORR1B1-int	LTR	ERVL-MaLR	18.2	32	genome	73032	195	0.267006
chr19.1_contig-0002129	3178911	3178940	+	ORR1B1-int	LTR	ERVL-MaLR	19.6	29	genome	73032	195	0.267006
chr19.1_contig-0002129	3181299	3181315	-	ORR1B1-int	LTR	ERVL-MaLR	21.4	16	genome	73032	195	0.267006
chr19.1_contig-0002129	3185456	3185519	-	RMER6B	LTR	ERVK	25.4	63	genome	1408	12	0.852273
chr19.1_contig-0002129	3186787	3187145	-	RLTR31B2	LTR	ERVK	18	358	genome	1310	NA	NA
chr19.1_contig-0002129	3196536	3196664	-	ORR1B1-int	LTR	ERVL-MaLR	23.6	128	genome	73032	195	0.267006
chr19.1_contig-0002129	3196876	3196898	-	ORR1B1-int	LTR	ERVL-MaLR	14.7	22	genome	73032	195	0.267006
chr19.1_contig-0002129	3196967	3197000	-	ORR1B1-int	LTR	ERVL-MaLR	14.7	33	genome	73032	195	0.267006
chr19.1_contig-0002129	3214973	3215081	-	RLTR17B_Mm	LTR	ERVK	23.4	108	genome	47710	66	0.138336
chr19.1_contig-0002129	3219800	3219927	+	ORR1A1-int	LTR	ERVL-MaLR	25.7	127	genome	2651	3	0.113165
chr19.1_contig-0002129	3227452	3228323	+	RMER19B	LTR	ERVK	13.4	871	genome	5697	NA	NA
chr19.1_contig-0002129	3228361	3228773	-	MTD	LTR	ERVL-MaLR	16.4	412	genome	48848	19	0.0388962
chr19.1_contig-0002129	3229227	3229266	-	ORR1B1-int	LTR	ERVL-MaLR	25.7	39	genome	73032	195	0.267006
chr19.1_contig-0002129	3229414	3229447	-	ORR1B1-int	LTR	ERVL-MaLR	16.4	33	genome	73032	195	0.267006
chr19.1_contig-0002129	3231242	3231305	-	RMER13B	LTR	ERVK	11.7	63	genome	2340	NA	NA
chr19.1_contig-0002129	3239283	3239345	-	ORR1B1-int	LTR	ERVL-MaLR	20.6	62	genome	73032	195	0.267006
chr19.1_contig-0002129	3254529	3254542	+	ORR1B1-int	LTR	ERVL-MaLR	13	13	genome	73032	195	0.267006
chr19.1_contig-0002129	3256085	3256358	+	MTD	LTR	ERVL-MaLR	21.8	273	genome	48848	19	0.0388962
chr19.1_contig-0002129	3257049	3257066	+	ORR1B1-int	LTR	ERVL-MaLR	21	17	genome	73032	195	0.267006
chr19.1_contig-0002129	3265596	3265735	-	ORR1B1-int	LTR	ERVL-MaLR	15.2	139	genome	73032	195	0.267006
chr19.1_contig-0002129	3266255	3266283	-	ORR1B1-int	LTR	ERVL-MaLR	17.4	28	genome	73032	195	0.267006
chr19.1_contig-0002129	3266434	3266448	-	ORR1B1-int	LTR	ERVL-MaLR	17.4	14	genome	73032	195	0.267006
chr19.1_contig-0002129	3266695	3266794	-	ORR1B1-int	LTR	ERVL-MaLR	24	99	genome	73032	195	0.267006
chr19.1_contig-0002129	3268248	3268282	-	ORR1B1-int	LTR	ERVL-MaLR	11.5	34	genome	73032	195	0.267006
chr19.1_contig-0002129	3268446	3268612	+	ORR1B1-int	LTR	ERVL-MaLR	19.6	166	genome	73032	195	0.267006
chr19.1_contig-0002129	3272138	3272487	+	MTC	LTR	ERVL-MaLR	19.2	349	genome	25810	12	0.0464936
chr19.1_contig-0002129	3272901	3272917	+	ORR1B1-int	LTR	ERVL-MaLR	15	16	genome	73032	195	0.267006
chr19.1_contig-0002129	3275083	3275155	+	ORR1B1-int	LTR	ERVL-MaLR	13.7	72	genome	73032	195	0.267006
chr19.1_contig-0002129	3277147	3277304	+	ORR1B1-int	LTR	ERVL-MaLR	16.2	157	genome	73032	195	0.267006
chr19.1_contig-0002129	3278072	3278166	-	MT2B	LTR	ERVL	22	94	genome	11616	37	0.318526
chr19.1_contig-0002129	3281771	3282146	-	MTD	LTR	ERVL-MaLR	18.2	375	genome	48848	19	0.0388962
chr19.1_contig-0002129	3282535	3282551	+	ORR1B1-int	LTR	ERVL-MaLR	23.3	16	genome	73032	195	0.267006
chr19.1_contig-0002129	3284305	3284651	+	MTE2a	LTR	ERVL-MaLR	21.6	346	genome	14099	NA	NA
chr19.1_contig-0002129	3289422	3289564	-	ORR1B1-int	LTR	ERVL-MaLR	14.4	142	genome	73032	195	0.267006
chr19.1_contig-0002129	3303249	3303279	+	ORR1B1-int	LTR	ERVL-MaLR	18.1	30	genome	73032	195	0.267006
chr19.1_contig-0002129	3311534	3311754	+	RMER4B	LTR	ERVK	11.8	220	genome	5087	NA	NA
chr19.1_contig-0002129	3311763	3311810	+	ORR1B1-int	LTR	ERVL-MaLR	21.5	47	genome	73032	195	0.267006
chr19.1_contig-0002129	3312712	3312746	+	ORR1B1-int	LTR	ERVL-MaLR	17.2	34	genome	73032	195	0.267006
chr19.1_contig-0002129	3321477	3321518	-	RLTR31D_MM	LTR	ERVK	7.1	41	genome	5679	NA	NA
chr19.1_contig-0002129	3323213	3323276	+	MYSERV6-int	LTR	ERVK	11.1	63	genome	11558	145	1.25454
chr19.1_contig-0002129	3323607	3324120	-	RMER4B	LTR	ERVK	13	513	genome	5087	NA	NA
chr19.1_contig-0002129	3324579	3324625	-	ORR1A3-int	LTR	ERVL-MaLR	23.4	46	genome	10070	57	0.566038
chr19.1_contig-0002129	3325357	3325677	+	RLTR31D_MM	LTR	ERVK	20.2	320	genome	5679	NA	NA
chr19.1_contig-0002129	3326111	3326131	+	ORR1B1-int	LTR	ERVL-MaLR	14.5	20	genome	73032	195	0.267006
chr19.1_contig-0002129	3326265	3326310	+	ORR1B1-int	LTR	ERVL-MaLR	20.9	45	genome	73032	195	0.267006
chr19.1_contig-0002129	3328690	3329276	+	RMER19B2	LTR	ERVK	18.5	586	genome	2491	NA	NA
chr19.1_contig-0002129	3331341	3332469	+	RLTR13D3	LTR	ERVK	10.1	1128	genome	331	52	15.71
chr19.1_contig-0002129	3332486	3332615	+	ORR1B1-int	LTR	ERVL-MaLR	19.3	129	genome	73032	195	0.267006
chr19.1_contig-0002129	3333073	3333633	+	MLTR18A_MM	LTR	ERVK	14.8	560	genome	499	144	28.8577
chr19.1_contig-0002129	3334562	3334660	+	ORR1B1-int	LTR	ERVL-MaLR	30.2	98	genome	73032	195	0.267006
chr19.1_contig-0002129	3336300	3336369	+	ORR1B1-int	LTR	ERVL-MaLR	18.2	69	genome	73032	195	0.267006
chr19.1_contig-0002129	3336613	3336638	-	ORR1B1-int	LTR	ERVL-MaLR	17.3	25	genome	73032	195	0.267006
chr19.1_contig-0002129	3336795	3337490	-	RMER19B2	LTR	ERVK	14.7	695	genome	2491	NA	NA
chr19.1_contig-0002129	3337747	3338083	+	RLTRETN_Mm	LTR	ERVK	5.6	336	genome	1359	5	0.367918
chr19.1_contig-0002129	3338084	3339497	+	MMETn-int	LTR	ERVK	3	1413	genome	795	4	0.503145
chr19.1_contig-0002129	3339494	3339530	+	MMETn-int	LTR	ERVK	10.8	36	genome	795	4	0.503145
chr19.1_contig-0002129	3342420	3342430	+	ORR1E	LTR	ERVL-MaLR	13.1	10	genome	19717	NA	NA
chr19.1_contig-0002129	3342759	3343084	+	ORR1E	LTR	ERVL-MaLR	22.6	325	genome	19717	NA	NA
chr19.1_contig-0002129	3349392	3349449	-	RLTR20A4	LTR	ERVK	5.2	57	genome	11781	4	0.033953
chr19.1_contig-0002129	3349542	3349586	+	ORR1B1-int	LTR	ERVL-MaLR	21.1	44	genome	73032	195	0.267006
chr19.1_contig-0002129	3349738	3349845	+	RLTR33	LTR	ERVK	20.4	107	genome	1269	NA	NA
chr19.1_contig-0002129	3350993	3351091	+	MTC	LTR	ERVL-MaLR	12	98	genome	25810	12	0.0464936
chr19.1_contig-0002129	3351245	3351310	+	MTC	LTR	ERVL-MaLR	18.2	65	genome	25810	12	0.0464936
chr19.1_contig-0002129	3351313	3351353	+	MTC	LTR	ERVL-MaLR	9.8	40	genome	25810	12	0.0464936
chr19.1_contig-0002129	3353456	3353804	+	ORR1D1	LTR	ERVL-MaLR	16.7	348	genome	22769	20	0.0878387
chr19.1_contig-0002129	3354588	3355406	+	RLTR33	LTR	ERVK	12	818	genome	1269	NA	NA
chr19.1_contig-0002129	3355447	3355811	-	ORR1C1	LTR	ERVL-MaLR	15	364	genome	8911	33	0.370329
chr19.1_contig-0002129	3357880	3357984	+	ORR1B1-int	LTR	ERVL-MaLR	24.8	104	genome	73032	195	0.267006
chr19.1_contig-0002129	3361374	3361396	+	ORR1A3-int	LTR	ERVL-MaLR	23.5	22	genome	10070	57	0.566038
chr19.1_contig-0002129	3362347	3362425	+	MLT1L	LTR	ERVL-MaLR	29.1	78	genome	568	NA	NA
chr19.1_contig-0002129	3363042	3363093	-	ORR1B1-int	LTR	ERVL-MaLR	9.6	51	genome	73032	195	0.267006
chr19.1_contig-0002129	3368171	3368559	-	MTA_Mm	LTR	ERVL-MaLR	4.9	388	genome	17761	194	1.09228
chr19.1_contig-0002129	3373895	3374125	-	MTC	LTR	ERVL-MaLR	13.5	230	genome	25810	12	0.0464936
chr19.1_contig-0002129	3374924	3374960	-	MTC	LTR	ERVL-MaLR	16.2	36	genome	25810	12	0.0464936
chr19.1_contig-0002129	3377849	3378218	+	RLTR9D2	LTR	ERVK	7	369	genome	186	NA	NA
chr19.1_contig-0002129	3378291	3378435	+	MLT1B	LTR	ERVL-MaLR	25.5	144	genome	5760	3	0.0520833
chr19.1_contig-0002129	3381268	3381281	+	ORR1B1-int	LTR	ERVL-MaLR	20.1	13	genome	73032	195	0.267006
chr19.1_contig-0002129	3382652	3382822	-	MTD	LTR	ERVL-MaLR	13.8	170	genome	48848	19	0.0388962
chr19.1_contig-0002129	3382977	3383093	+	ORR1B1-int	LTR	ERVL-MaLR	17.8	116	genome	73032	195	0.267006
chr19.1_contig-0002129	3383475	3383609	-	MTD	LTR	ERVL-MaLR	16.9	134	genome	48848	19	0.0388962
chr19.1_contig-0002129	3384046	3384191	-	ORR1A3-int	LTR	ERVL-MaLR	20	145	genome	10070	57	0.566038
chr19.1_contig-0002129	3386566	3387054	+	RMER5	LTR	ERV1	21.2	488	genome	6579	74	1.12479
chr19.1_contig-0002129	3387426	3387645	-	MLTR31F_MM	LTR	ERVK	21.5	219	genome	429	NA	NA
chr19.1_contig-0002129	3387801	3388108	-	MLTR31F_MM	LTR	ERVK	9.7	307	genome	429	NA	NA
chr19.1_contig-0002129	3392357	3392715	+	ORR1E	LTR	ERVL-MaLR	23.2	358	genome	19717	NA	NA
chr19.1_contig-0002129	3394470	3395108	+	RLTR17B_Mm	LTR	ERVK	25.3	638	genome	47710	66	0.138336
chr19.1_contig-0002129	3396521	3396618	+	ORR1B1-int	LTR	ERVL-MaLR	23.9	97	genome	73032	195	0.267006
chr19.1_contig-0002129	3397002	3397127	-	MT2B	LTR	ERVL	14.9	125	genome	11616	37	0.318526
chr19.1_contig-0002129	3397824	3397842	+	ORR1B1-int	LTR	ERVL-MaLR	20	18	genome	73032	195	0.267006
chr19.1_contig-0002129	3402177	3402192	+	ORR1B1-int	LTR	ERVL-MaLR	15.2	15	genome	73032	195	0.267006
chr19.1_contig-0002129	3402598	3402854	+	RLTR31_Mur	LTR	ERVK	18.4	256	genome	332	NA	NA
chr19.1_contig-0002129	3410960	3410998	+	ORR1B1-int	LTR	ERVL-MaLR	16.1	38	genome	73032	195	0.267006
chr19.1_contig-0002129	3413523	3413673	-	RMER4A	LTR	ERVK	8.9	150	genome	2152	NA	NA
chr19.1_contig-0002129	3413836	3413869	-	ORR1B1-int	LTR	ERVL-MaLR	13.2	33	genome	73032	195	0.267006
chr19.1_contig-0002129	3413834	3414089	-	RMER4A	LTR	ERVK	17.4	255	genome	2152	NA	NA
chr19.1_contig-0002129	3416818	3416958	-	ORR1B1-int	LTR	ERVL-MaLR	15.1	140	genome	73032	195	0.267006
chr19.1_contig-0002129	3418365	3418785	-	RMER4B	LTR	ERVK	18.3	420	genome	5087	NA	NA
chr19.1_contig-0002129	3418843	3418989	-	ORR1B1-int	LTR	ERVL-MaLR	20.7	146	genome	73032	195	0.267006
chr19.1_contig-0002129	3424017	3424090	-	RLTR20A4	LTR	ERVK	21.6	73	genome	11781	4	0.033953
chr19.1_contig-0002129	3424278	3424290	+	ORR1B1-int	LTR	ERVL-MaLR	20.5	12	genome	73032	195	0.267006
chr19.1_contig-0002129	3430094	3430232	+	ORR1B1-int	LTR	ERVL-MaLR	13.3	138	genome	73032	195	0.267006
chr19.1_contig-0002129	3430476	3430609	+	ORR1B1-int	LTR	ERVL-MaLR	22	133	genome	73032	195	0.267006
chr19.1_contig-0002129	3431490	3431896	+	MTD	LTR	ERVL-MaLR	23.4	406	genome	48848	19	0.0388962
chr19.1_contig-0002129	3433819	3433910	+	RLTR25A	LTR	ERVK	14.8	91	genome	2238	58	2.5916
chr19.1_contig-0002129	3438458	3438549	+	MTC	LTR	ERVL-MaLR	14.1	91	genome	25810	12	0.0464936
chr19.1_contig-0002129	3438758	3439054	+	MTC	LTR	ERVL-MaLR	16.8	296	genome	25810	12	0.0464936
chr19.1_contig-0002129	3443325	3443440	-	MT2B	LTR	ERVL	18.3	115	genome	11616	37	0.318526
chr19.1_contig-0002129	3445144	3445291	-	ORR1B1-int	LTR	ERVL-MaLR	15.5	147	genome	73032	195	0.267006
chr19.1_contig-0002129	3456009	3456034	+	MYSERV6-int	LTR	ERVK	14.7	25	genome	11558	145	1.25454
chr19.1_contig-0002129	3456448	3456485	-	ORR1B1-int	LTR	ERVL-MaLR	13.2	37	genome	73032	195	0.267006
chr19.1_contig-0002129	3457750	3457767	+	ORR1B1-int	LTR	ERVL-MaLR	18.3	17	genome	73032	195	0.267006
chr19.1_contig-0002129	3457912	3457930	+	ORR1B1-int	LTR	ERVL-MaLR	13.2	18	genome	73032	195	0.267006
chr19.1_contig-0002129	3459007	3459160	-	MLT1F2	LTR	ERVL-MaLR	30.9	153	genome	1137	NA	NA
chr19.1_contig-0002129	3461710	3461851	-	ORR1B1-int	LTR	ERVL-MaLR	12.9	141	genome	73032	195	0.267006
chr19.1_contig-0002129	3464718	3464789	+	ORR1A3-int	LTR	ERVL-MaLR	17.1	71	genome	10070	57	0.566038
chr19.1_contig-0002129	3464825	3464939	+	ORR1A3-int	LTR	ERVL-MaLR	20.6	114	genome	10070	57	0.566038
chr19.1_contig-0002129	3465361	3465490	-	MLT1A1	LTR	ERVL-MaLR	24.9	129	genome	5860	NA	NA
chr19.1_contig-0002129	3466228	3466330	+	MERVK26-int	LTR	ERVK	14.7	102	genome	1038	NA	NA
chr19.1_contig-0002129	3466331	3466598	-	RLTR12H	LTR	ERVK	16.1	267	genome	156	NA	NA
chr19.1_contig-0002129	3466767	3467030	-	RLTR12H	LTR	ERVK	17.4	263	genome	156	NA	NA
chr19.1_contig-0002129	3467103	3469245	+	MERVK26-int	LTR	ERVK	22.6	2142	genome	1038	NA	NA
chr19.1_contig-0002129	3469364	3470400	+	MERVK26-int	LTR	ERVK	28.5	1036	genome	1038	NA	NA
chr19.1_contig-0002129	3470578	3471138	+	RLTR6B_Mm	LTR	ERV1	2.5	560	genome	594	4	0.673401
chr19.1_contig-0002129	3471139	3474351	+	RLTR6-int	LTR	ERV1	1.8	3212	genome	549	2	0.364299
chr19.1_contig-0002129	3474448	3474611	+	RMER20C_Mm	LTR	ERVK	23.2	163	genome	1488	NA	NA
chr19.1_contig-0002129	3474590	3474614	+	ORR1A3-int	LTR	ERVL-MaLR	23.1	24	genome	10070	57	0.566038
chr19.1_contig-0002129	3474806	3475047	+	RMER20C_Mm	LTR	ERVK	22.7	241	genome	1488	NA	NA
chr19.1_contig-0002129	3475803	3475859	-	RLTR20A4	LTR	ERVK	15.8	56	genome	11781	4	0.033953
chr19.1_contig-0002129	3477722	3477981	-	RMER6A	LTR	ERVK	16.5	259	genome	4957	302	6.09239
chr19.1_contig-0002129	3478001	3478439	+	RLTR33	LTR	ERVK	12.2	438	genome	1269	NA	NA
chr19.1_contig-0002129	3478505	3478582	+	MRLTR33	LTR	ERVK	19.5	77	genome	657	2	0.304414
chr19.1_contig-0002129	3481068	3481344	+	RLTR33	LTR	ERVK	14.4	276	genome	1269	NA	NA
chr19.1_contig-0002129	3481345	3481863	-	RMER6A	LTR	ERVK	14.8	518	genome	4957	302	6.09239
chr19.1_contig-0002129	3482076	3482327	+	RLTR42-int	LTR	ERVK	24	251	genome	2837	1	0.0352485
chr19.1_contig-0002129	3482905	3483090	-	MTE2b	LTR	ERVL-MaLR	28.4	185	genome	15638	NA	NA
chr19.1_contig-0002129	3487168	3487184	+	ORR1B1-int	LTR	ERVL-MaLR	17.6	16	genome	73032	195	0.267006
chr19.1_contig-0002129	3488399	3488470	-	MLTR11A	LTR	ERVK	18.1	71	genome	2088	NA	NA
chr19.1_contig-0002129	3488787	3489050	+	RMER19A	LTR	ERVK	11	263	genome	2007	NA	NA
chr19.1_contig-0002129	3489528	3489978	+	RMER19A	LTR	ERVK	12.1	450	genome	2007	NA	NA
chr19.1_contig-0002129	3499557	3499669	+	ORR1B1-int	LTR	ERVL-MaLR	21.4	112	genome	73032	195	0.267006
chr19.1_contig-0002129	3506335	3506351	+	MT2B	LTR	ERVL	25	16	genome	11616	37	0.318526
chr19.1_contig-0002129	3512760	3512871	+	MLTR18_MM	LTR	ERVK	16.1	111	genome	435	NA	NA
chr19.1_contig-0002129	3515589	3515749	-	ORR1B1-int	LTR	ERVL-MaLR	21.9	160	genome	73032	195	0.267006
chr19.1_contig-0002129	3519980	3519997	+	ORR1B1-int	LTR	ERVL-MaLR	17	17	genome	73032	195	0.267006
chr19.1_contig-0002129	3527313	3527610	-	ORR1B1	LTR	ERVL-MaLR	13.7	297	genome	17653	13	0.0736419
chr19.1_contig-0002129	3527606	3527668	-	RLTR20C1_MM	LTR	ERVK	27.4	62	genome	5738	3	0.052283
chr19.1_contig-0002129	3528311	3528691	+	ORR1B1	LTR	ERVL-MaLR	10.5	380	genome	17653	13	0.0736419
chr19.1_contig-0002129	3541055	3541068	+	MYSERV6-int	LTR	ERVK	15.7	13	genome	11558	145	1.25454
chr19.1_contig-0002129	3541265	3541544	+	RLTR9A3	LTR	ERVK	9.1	279	genome	757	NA	NA
chr19.1_contig-0002129	3550300	3550337	+	ORR1B1-int	LTR	ERVL-MaLR	22.5	37	genome	73032	195	0.267006
chr19.1_contig-0002129	3551728	3551769	+	ORR1B1-int	LTR	ERVL-MaLR	17.4	41	genome	73032	195	0.267006
chr19.1_contig-0002129	3552279	3552360	+	RLTR20C2_MM	LTR	ERVK	12.2	81	genome	4117	NA	NA
chr19.1_contig-0002129	3552549	3552793	+	RLTR20C2_MM	LTR	ERVK	13.3	244	genome	4117	NA	NA
chr19.1_contig-0002129	3552939	3552967	+	RLTR20C2_MM	LTR	ERVK	14.6	28	genome	4117	NA	NA
chr19.1_contig-0002129	3553005	3553095	+	RLTR20C2_MM	LTR	ERVK	14.3	90	genome	4117	NA	NA
chr19.1_contig-0002129	3553794	3553840	+	ORR1B1-int	LTR	ERVL-MaLR	20.9	46	genome	73032	195	0.267006
chr19.1_contig-0002129	3553976	3554151	+	ORR1B1-int	LTR	ERVL-MaLR	18	175	genome	73032	195	0.267006
chr19.1_contig-0002129	3556413	3556500	-	ORR1B1-int	LTR	ERVL-MaLR	22.7	87	genome	73032	195	0.267006
chr19.1_contig-0002129	3557655	3557817	+	ORR1B1-int	LTR	ERVL-MaLR	19.1	162	genome	73032	195	0.267006
chr19.1_contig-0002129	3558452	3558825	-	MTC	LTR	ERVL-MaLR	15.4	373	genome	25810	12	0.0464936
chr19.1_contig-0002129	3558838	3559081	-	MLT2B1	LTR	ERVL	33.5	243	genome	1216	NA	NA
chr19.1_contig-0002129	3559584	3559623	-	MLT2B5	LTR	ERVL	20	39	genome	512	NA	NA
chr19.1_contig-0002129	3559936	3559962	-	MT2B2	LTR	ERVL	24.7	26	genome	2651	NA	NA
chr19.1_contig-0002129	3561029	3561488	-	IAPLTR2_Mm	LTR	ERVK	9.3	459	genome	1345	13	0.966543
chr19.1_contig-0002129	3561491	3561621	-	ORR1B1-int	LTR	ERVL-MaLR	19.2	130	genome	73032	195	0.267006
chr19.1_contig-0002129	3563620	3563741	-	RMER15	LTR	ERVL	20.5	121	genome	13285	29	0.218291
chr19.1_contig-0002129	3565071	3565391	-	ORR1C2	LTR	ERVL-MaLR	20.4	320	genome	12231	NA	NA
chr19.1_contig-0002129	3566661	3566892	-	MTE2b	LTR	ERVL-MaLR	23.8	231	genome	15638	NA	NA
chr19.1_contig-0002129	3567368	3567671	-	ORR1A2	LTR	ERVL-MaLR	8.6	303	genome	16986	2	0.0117744
chr19.1_contig-0002129	3569693	3569836	-	ORR1B1-int	LTR	ERVL-MaLR	20.6	143	genome	73032	195	0.267006
chr19.1_contig-0002129	3570842	3570970	-	ORR1B1-int	LTR	ERVL-MaLR	16.4	128	genome	73032	195	0.267006
chr19.1_contig-0002129	3571226	3571367	-	ORR1B1-int	LTR	ERVL-MaLR	14	141	genome	73032	195	0.267006
chr19.1_contig-0002129	3571382	3571530	-	ORR1B1-int	LTR	ERVL-MaLR	22.4	148	genome	73032	195	0.267006
chr19.1_contig-0002129	3571699	3571820	-	ORR1B1-int	LTR	ERVL-MaLR	18.3	121	genome	73032	195	0.267006
chr19.1_contig-0002129	3574810	3575088	+	RLTR17B_Mm	LTR	ERVK	23.1	278	genome	47710	66	0.138336
chr19.1_contig-0002129	3589074	3589284	-	BGLII_B	LTR	ERVK	8.1	210	genome	1085	57	5.25346
chr19.1_contig-0002129	3589675	3590039	+	BGLII_B	LTR	ERVK	12.1	364	genome	1085	57	5.25346
chr19.1_contig-0002129	3594391	3594969	-	RMER4B	LTR	ERVK	13.5	578	genome	5087	NA	NA
chr19.1_contig-0002129	3596230	3596375	-	ORR1A1-int	LTR	ERVL-MaLR	23.9	145	genome	2651	3	0.113165
chr19.1_contig-0002129	3596378	3596395	-	MT2B	LTR	ERVL	18.6	17	genome	11616	37	0.318526
chr19.1_contig-0002129	3600250	3600277	+	RLTR17B_Mm	LTR	ERVK	30.2	27	genome	47710	66	0.138336
chr19.1_contig-0002129	3605409	3605549	+	ORR1A3-int	LTR	ERVL-MaLR	22.2	140	genome	10070	57	0.566038
chr19.1_contig-0002129	3606815	3606963	-	ORR1B1-int	LTR	ERVL-MaLR	24.8	148	genome	73032	195	0.267006
chr19.1_contig-0002129	3612774	3612900	+	RLTR31D_MM	LTR	ERVK	20	126	genome	5679	NA	NA
chr19.1_contig-0002129	3613600	3613730	+	ORR1B1-int	LTR	ERVL-MaLR	28.5	130	genome	73032	195	0.267006
chr19.1_contig-0002129	3625494	3625616	+	ORR1B1-int	LTR	ERVL-MaLR	26.5	122	genome	73032	195	0.267006
chr19.1_contig-0002129	3626550	3626912	-	MLTR11B	LTR	ERVK	21.1	362	genome	2864	NA	NA
chr19.1_contig-0002129	3627163	3627187	-	RLTR17B_Mm	LTR	ERVK	22.6	24	genome	47710	66	0.138336
chr19.1_contig-0002129	3631025	3631147	-	ORR1B1-int	LTR	ERVL-MaLR	14.6	122	genome	73032	195	0.267006
chr19.1_contig-0002129	3631872	3632001	-	ORR1B1-int	LTR	ERVL-MaLR	26.8	129	genome	73032	195	0.267006
chr19.1_contig-0002129	3634410	3634448	-	ORR1B1-int	LTR	ERVL-MaLR	23.6	38	genome	73032	195	0.267006
chr19.1_contig-0002129	3637228	3637331	+	ORR1A3-int	LTR	ERVL-MaLR	28.3	103	genome	10070	57	0.566038
chr19.1_contig-0002129	3639004	3639024	-	ORR1A3-int	LTR	ERVL-MaLR	24.8	20	genome	10070	57	0.566038
chr19.1_contig-0002129	3644604	3644634	-	ORR1A3-int	LTR	ERVL-MaLR	21.3	30	genome	10070	57	0.566038
chr19.1_contig-0002129	3654604	3654944	+	ORR1A4	LTR	ERVL-MaLR	10.5	340	genome	9149	12	0.131162
chr19.1_contig-0002129	3656700	3656825	+	ORR1B1-int	LTR	ERVL-MaLR	19.9	125	genome	73032	195	0.267006
chr19.1_contig-0002129	3659439	3659527	-	RLTR17B_Mm	LTR	ERVK	21.8	88	genome	47710	66	0.138336
chr19.1_contig-0002129	3659563	3659702	+	ORR1B1-int	LTR	ERVL-MaLR	16.7	139	genome	73032	195	0.267006
chr19.1_contig-0002129	3660077	3660110	+	ORR1B1-int	LTR	ERVL-MaLR	15.1	33	genome	73032	195	0.267006
chr19.1_contig-0002129	3662426	3662569	+	ORR1B1-int	LTR	ERVL-MaLR	20.7	143	genome	73032	195	0.267006
chr19.1_contig-0002129	3672104	3672120	+	ORR1B1-int	LTR	ERVL-MaLR	13.6	16	genome	73032	195	0.267006
chr19.1_contig-0002129	3672651	3672664	-	ORR1B1-int	LTR	ERVL-MaLR	22.2	13	genome	73032	195	0.267006
chr19.1_contig-0002129	3672783	3672807	-	ORR1B1-int	LTR	ERVL-MaLR	22.2	24	genome	73032	195	0.267006
chr19.1_contig-0002129	3673339	3673364	+	ORR1B1-int	LTR	ERVL-MaLR	25.8	25	genome	73032	195	0.267006
chr19.1_contig-0002129	3674717	3674876	-	ORR1B1-int	LTR	ERVL-MaLR	22.4	159	genome	73032	195	0.267006
chr19.1_contig-0002129	3676517	3676623	+	ORR1B1-int	LTR	ERVL-MaLR	24.6	106	genome	73032	195	0.267006
chr19.1_contig-0002129	3678213	3678556	-	ORR1A1	LTR	ERVL-MaLR	5.8	343	genome	5187	10	0.19279
chr19.1_contig-0002129	3688265	3688343	-	RLTR20C1_MM	LTR	ERVK	16.1	78	genome	5738	3	0.052283
chr19.1_contig-0002129	3694299	3694346	+	ORR1B1-int	LTR	ERVL-MaLR	25	47	genome	73032	195	0.267006
chr19.1_contig-0002129	3697996	3698026	-	ORR1B1-int	LTR	ERVL-MaLR	28.1	30	genome	73032	195	0.267006
chr19.1_contig-0002129	3702101	3702290	+	ORR1A3-int	LTR	ERVL-MaLR	25	189	genome	10070	57	0.566038
chr19.1_contig-0002129	3718367	3718414	+	RLTR20A4	LTR	ERVK	23.8	47	genome	11781	4	0.033953
chr19.1_contig-0002129	3718455	3718468	+	RLTR20A4	LTR	ERVK	23.8	13	genome	11781	4	0.033953
chr19.1_contig-0002129	3720086	3720422	-	MTC	LTR	ERVL-MaLR	13.1	336	genome	25810	12	0.0464936
chr19.1_contig-0002129	3726310	3726338	+	ORR1A3-int	LTR	ERVL-MaLR	23.9	28	genome	10070	57	0.566038
chr19.1_contig-0002129	3728184	3728371	-	MER21B	LTR	ERVL	30.4	187	genome	1163	NA	NA
chr19.1_contig-0002129	3728675	3728828	-	MMERVK9E_I	LTR	ERVK	11.4	153	genome	1592	27	1.69598
chr19.1_contig-0002129	3729019	3729849	-	MMERVK9E_I	LTR	ERVK	10.2	830	genome	1592	27	1.69598
chr19.1_contig-0002129	3729978	3731093	-	MMERVK9E_I	LTR	ERVK	13.5	1115	genome	1592	27	1.69598
chr19.1_contig-0002129	3731094	3731489	+	MTA_Mm	LTR	ERVL-MaLR	1.8	395	genome	17761	194	1.09228
chr19.1_contig-0002129	3731490	3732584	+	MTA_Mm	LTR	ERVL-MaLR	3.1	1094	genome	17761	194	1.09228
chr19.1_contig-0002129	3732585	3732980	+	MTA_Mm	LTR	ERVL-MaLR	2	395	genome	17761	194	1.09228
chr19.1_contig-0002129	3732981	3734412	-	MMERVK9E_I	LTR	ERVK	16.6	1431	genome	1592	27	1.69598
chr19.1_contig-0002129	3734456	3734576	-	RLTR9A	LTR	ERVK	13.4	120	genome	613	NA	NA
chr19.1_contig-0002129	3734553	3734582	-	ORR1B1-int	LTR	ERVL-MaLR	17.7	29	genome	73032	195	0.267006
chr19.1_contig-0002129	3734730	3734965	-	RLTR9A	LTR	ERVK	11.7	235	genome	613	NA	NA
chr19.1_contig-0002129	3734730	3734746	-	ORR1B1-int	LTR	ERVL-MaLR	17.7	16	genome	73032	195	0.267006
chr19.1_contig-0002129	3734953	3735265	-	RMER16	LTR	ERVK	15.1	312	genome	427	NA	NA
chr19.1_contig-0002129	3735353	3735482	-	ORR1B1-int	LTR	ERVL-MaLR	14.8	129	genome	73032	195	0.267006
chr19.1_contig-0002129	3735452	3735579	-	RMER16	LTR	ERVK	10.8	127	genome	427	NA	NA
chr19.1_contig-0002129	3737073	3737504	+	MT2B2	LTR	ERVL	9.9	431	genome	2651	NA	NA
chr19.1_contig-0002129	3737505	3737888	+	RLTR41	LTR	ERV1	11.7	383	genome	1019	NA	NA
chr19.1_contig-0002129	3737878	3737909	+	RLTR6_Mm	LTR	ERV1	9.4	31	genome	272	6	2.20588
chr19.1_contig-0002129	3737973	3738256	+	MERV1_I	LTR	ERV1	22.7	283	genome	1288	NA	NA
chr19.1_contig-0002129	3738289	3738382	+	MERV1_I	LTR	ERV1	26.2	93	genome	1288	NA	NA
chr19.1_contig-0002129	3738383	3739589	+	MERV1_I	LTR	ERV1	13.5	1206	genome	1288	NA	NA
chr19.1_contig-0002129	3739575	3739931	+	MERV1_I	LTR	ERV1	28.7	356	genome	1288	NA	NA
chr19.1_contig-0002129	3739958	3741019	+	MERV1_I	LTR	ERV1	29.9	1061	genome	1288	NA	NA
chr19.1_contig-0002129	3741170	3743026	+	MERV1_I	LTR	ERV1	12.1	1856	genome	1288	NA	NA
chr19.1_contig-0002129	3743075	3743355	+	MERV1_I	LTR	ERV1	12.1	280	genome	1288	NA	NA
chr19.1_contig-0002129	3743394	3743647	+	RLTR41	LTR	ERV1	11.1	253	genome	1019	NA	NA
chr19.1_contig-0002129	3743648	3743715	+	MT2C_Mm	LTR	ERVL	9.5	67	genome	2332	10	0.428816
chr19.1_contig-0002129	3744244	3744365	-	ORR1A3-int	LTR	ERVL-MaLR	20.7	121	genome	10070	57	0.566038
chr19.1_contig-0002129	3744585	3744716	+	ORR1B1-int	LTR	ERVL-MaLR	24.4	131	genome	73032	195	0.267006
chr19.1_contig-0002129	3744848	3744993	-	ORR1B1-int	LTR	ERVL-MaLR	22.3	145	genome	73032	195	0.267006
chr19.1_contig-0002129	3750546	3750661	-	MER90a	LTR	ERV1	22.6	115	genome	232	NA	NA
chr19.1_contig-0002129	3750697	3750833	-	ORR1B1-int	LTR	ERVL-MaLR	16	136	genome	73032	195	0.267006
chr19.1_contig-0002129	3750999	3751258	-	MER90a	LTR	ERV1	36.9	259	genome	232	NA	NA
chr19.1_contig-0002129	3752175	3752301	-	RMER21B	LTR	ERV1	23.8	126	genome	1355	68	5.01845
chr19.1_contig-0002129	3753006	3753566	-	RodERV21-int	LTR	ERV1	19.9	560	genome	1969	NA	NA
chr19.1_contig-0002129	3753565	3753954	-	RodERV21-int	LTR	ERV1	22.6	389	genome	1969	NA	NA
chr19.1_contig-0002129	3754005	3754544	-	RodERV21-int	LTR	ERV1	22.6	539	genome	1969	NA	NA
chr19.1_contig-0002129	3756225	3756451	+	RMER21B	LTR	ERV1	22.2	226	genome	1355	68	5.01845
chr19.1_contig-0002129	3761926	3762050	-	ORR1B1-int	LTR	ERVL-MaLR	20.4	124	genome	73032	195	0.267006
chr19.1_contig-0002129	3765606	3765772	-	MT2B1	LTR	ERVL	18	166	genome	7682	33	0.429576
chr19.1_contig-0002129	3765886	3766028	-	MT2B1	LTR	ERVL	28.6	142	genome	7682	33	0.429576
chr19.1_contig-0002129	3766133	3766247	-	MT2B1	LTR	ERVL	19.3	114	genome	7682	33	0.429576
chr19.1_contig-0002129	3768012	3768027	+	ORR1B1-int	LTR	ERVL-MaLR	16.6	15	genome	73032	195	0.267006
chr19.1_contig-0002129	3768691	3768708	+	ORR1B1-int	LTR	ERVL-MaLR	26.4	17	genome	73032	195	0.267006
chr19.1_contig-0002129	3769302	3769386	-	MT2B	LTR	ERVL	20.3	84	genome	11616	37	0.318526
chr19.1_contig-0002129	3769397	3769678	-	MTD	LTR	ERVL-MaLR	23.7	281	genome	48848	19	0.0388962
chr19.1_contig-0002129	3770397	3770505	-	MLTR11A	LTR	ERVK	17.1	108	genome	2088	NA	NA
chr19.1_contig-0002129	3770720	3771152	-	ERV3-16A3_I	LTR	ERVL	31.4	432	genome	701	NA	NA
chr19.1_contig-0002129	3772193	3772667	-	MT2C_Mm	LTR	ERVL	9.9	474	genome	2332	10	0.428816
chr19.1_contig-0002129	3774958	3775099	-	ORR1B1-int	LTR	ERVL-MaLR	15.5	141	genome	73032	195	0.267006
chr19.1_contig-0002129	3775082	3775143	-	RMER19B	LTR	ERVK	9.7	61	genome	5697	NA	NA
chr19.1_contig-0002129	3776335	3776705	-	ORR1D1	LTR	ERVL-MaLR	18.4	370	genome	22769	20	0.0878387
chr19.1_contig-0002129	3777343	3777450	-	ORR1D1	LTR	ERVL-MaLR	19.4	107	genome	22769	20	0.0878387
chr19.1_contig-0002129	3777450	3777522	+	ORR1D2	LTR	ERVL-MaLR	15.5	72	genome	16055	174	1.08377
chr19.1_contig-0002129	3777523	3777616	+	ORR1D2	LTR	ERVL-MaLR	12.2	93	genome	16055	174	1.08377
chr19.1_contig-0002129	3777826	3778079	+	ORR1D2	LTR	ERVL-MaLR	17.6	253	genome	16055	174	1.08377
chr19.1_contig-0002129	3778483	3778590	-	ORR1D1	LTR	ERVL-MaLR	26.9	107	genome	22769	20	0.0878387
chr19.1_contig-0002129	3779435	3779840	-	RLTR10A	LTR	ERVK	4	405	genome	773	NA	NA
chr19.1_contig-0002129	3781543	3781869	-	MTD	LTR	ERVL-MaLR	17.8	326	genome	48848	19	0.0388962
chr19.1_contig-0002129	3781996	3782521	-	MLTR18B_MM	LTR	ERVK	17.9	525	genome	457	NA	NA
chr19.1_contig-0002129	3782772	3782962	-	MTC	LTR	ERVL-MaLR	23.2	190	genome	25810	12	0.0464936
chr19.1_contig-0002129	3782969	3783190	-	ORR1C1	LTR	ERVL-MaLR	15.3	221	genome	8911	33	0.370329
chr19.1_contig-0002129	3783536	3783590	-	ORR1C1	LTR	ERVL-MaLR	5.5	54	genome	8911	33	0.370329
chr19.1_contig-0002129	3784217	3784248	-	ORR1B1-int	LTR	ERVL-MaLR	15.6	31	genome	73032	195	0.267006
chr19.1_contig-0002129	3784461	3784574	+	ORR1B1-int	LTR	ERVL-MaLR	25.5	113	genome	73032	195	0.267006
chr19.1_contig-0002129	3784609	3784688	+	RMER4A	LTR	ERVK	13.9	79	genome	2152	NA	NA
chr19.1_contig-0002129	3784689	3784787	-	RLTR20B1	LTR	ERVK	14.3	98	genome	636	NA	NA
chr19.1_contig-0002129	3784818	3785279	-	RLTR20B1	LTR	ERVK	14.3	461	genome	636	NA	NA
chr19.1_contig-0002129	3785280	3785604	+	RMER4A	LTR	ERVK	14.2	324	genome	2152	NA	NA
chr19.1_contig-0002129	3785605	3785705	+	MurERV4-int	LTR	ERVK	16.3	100	genome	1426	1	0.0701262
chr19.1_contig-0002129	3785909	3786384	+	MurERV4-int	LTR	ERVK	14.2	475	genome	1426	1	0.0701262
chr19.1_contig-0002129	3786593	3786690	+	MurERV4-int	LTR	ERVK	18.4	97	genome	1426	1	0.0701262
chr19.1_contig-0002129	3786816	3787299	+	MurERV4-int	LTR	ERVK	16.1	483	genome	1426	1	0.0701262
chr19.1_contig-0002129	3787300	3787864	-	RLTR34D_MM	LTR	ERVK	20.6	564	genome	482	1	0.207469
chr19.1_contig-0002129	3787868	3789406	+	MurERV4-int	LTR	ERVK	15.9	1538	genome	1426	1	0.0701262
chr19.1_contig-0002129	3789386	3789681	+	MurERV4-int	LTR	ERVK	11.6	295	genome	1426	1	0.0701262
chr19.1_contig-0002129	3790050	3790128	+	RMER4A	LTR	ERVK	18.4	78	genome	2152	NA	NA
chr19.1_contig-0002129	3790128	3790486	+	RMER4A	LTR	ERVK	14.4	358	genome	2152	NA	NA
chr19.1_contig-0002129	3801384	3801400	+	ORR1B1-int	LTR	ERVL-MaLR	14.4	16	genome	73032	195	0.267006
chr19.1_contig-0002129	3803671	3803747	+	ORR1B1-int	LTR	ERVL-MaLR	19.5	76	genome	73032	195	0.267006
chr19.1_contig-0002129	3811969	3811991	-	ORR1B1-int	LTR	ERVL-MaLR	34.4	22	genome	73032	195	0.267006
chr19.1_contig-0002129	3812520	3812537	-	ORR1B1-int	LTR	ERVL-MaLR	22.3	17	genome	73032	195	0.267006
chr19.1_contig-0002129	3814001	3814143	-	ORR1B1-int	LTR	ERVL-MaLR	16.9	142	genome	73032	195	0.267006
chr19.1_contig-0002129	3819362	3819515	+	RMER17A	LTR	ERVK	15.8	153	genome	2196	24	1.0929
chr19.1_contig-0002129	3824919	3825203	+	ORR1D1	LTR	ERVL-MaLR	14.5	284	genome	22769	20	0.0878387
chr19.1_contig-0002129	3849620	3849766	-	ORR1B1-int	LTR	ERVL-MaLR	18.6	146	genome	73032	195	0.267006
chr19.1_contig-0002129	3852085	3852180	-	ORR1B1-int	LTR	ERVL-MaLR	26	95	genome	73032	195	0.267006
chr19.1_contig-0002129	3856245	3856278	-	ORR1B1-int	LTR	ERVL-MaLR	14.3	33	genome	73032	195	0.267006
chr19.1_contig-0002129	3856426	3856447	-	ORR1B1-int	LTR	ERVL-MaLR	14.3	21	genome	73032	195	0.267006
chr19.1_contig-0002129	3864863	3864877	+	ORR1B1-int	LTR	ERVL-MaLR	16.6	14	genome	73032	195	0.267006
chr19.1_contig-0002129	3887283	3887357	-	MTC	LTR	ERVL-MaLR	16	74	genome	25810	12	0.0464936
chr19.1_contig-0002129	3887341	3887357	+	ORR1A3-int	LTR	ERVL-MaLR	19.6	16	genome	10070	57	0.566038
chr19.1_contig-0002129	3887530	3887785	-	MTC	LTR	ERVL-MaLR	15.2	255	genome	25810	12	0.0464936
chr19.1_contig-0002129	3888852	3888864	+	ORR1B1-int	LTR	ERVL-MaLR	23	12	genome	73032	195	0.267006
chr19.1_contig-0002129	3889149	3889633	+	HERVL40-int	LTR	ERVL	31.1	484	genome	294	NA	NA
chr19.1_contig-0002129	3889814	3890103	+	HERVL40-int	LTR	ERVL	35.3	289	genome	294	NA	NA
chr19.1_contig-0002129	3892832	3892918	+	MT2B	LTR	ERVL	28.1	86	genome	11616	37	0.318526
chr19.1_contig-0002129	3899645	3899845	+	LTRIS_Mus	LTR	ERV1	12.7	200	genome	802	NA	NA
chr19.1_contig-0002129	3904289	3904307	+	ORR1B1-int	LTR	ERVL-MaLR	27.1	18	genome	73032	195	0.267006
chr19.1_contig-0002129	3909524	3909589	-	MYSERV6-int	LTR	ERVK	15.2	65	genome	11558	145	1.25454
chr19.1_contig-0002129	3915386	3915406	+	ORR1F	LTR	ERVL-MaLR	23.6	20	genome	14760	9	0.0609756
chr19.1_contig-0002129	3916357	3916528	-	ORR1B1-int	LTR	ERVL-MaLR	25.8	171	genome	73032	195	0.267006
chr19.1_contig-0002129	3917143	3917164	-	ORR1B1-int	LTR	ERVL-MaLR	26.7	21	genome	73032	195	0.267006
chr19.1_contig-0002129	3917556	3917717	-	MTD	LTR	ERVL-MaLR	22.7	161	genome	48848	19	0.0388962
chr19.1_contig-0002129	3918246	3918418	+	ORR1F	LTR	ERVL-MaLR	26.2	172	genome	14760	9	0.0609756
chr19.1_contig-0002129	3924257	3924435	+	MTD	LTR	ERVL-MaLR	21	178	genome	48848	19	0.0388962
chr19.1_contig-0002129	3927462	3927781	+	ORR1A0	LTR	ERVL-MaLR	3.4	319	genome	2509	25	0.996413
chr19.1_contig-0002129	3927782	3928084	+	ORR1A0	LTR	ERVL-MaLR	3.6	302	genome	2509	25	0.996413
chr19.1_contig-0002129	3928078	3928702	+	ORR1A0	LTR	ERVL-MaLR	2.6	624	genome	2509	25	0.996413
chr19.1_contig-0002129	3928705	3929049	+	ORR1A0	LTR	ERVL-MaLR	2	344	genome	2509	25	0.996413
chr19.1_contig-0002129	3929429	3929441	+	ORR1B1-int	LTR	ERVL-MaLR	17.6	12	genome	73032	195	0.267006
chr19.1_contig-0002129	3929561	3929636	+	MTC	LTR	ERVL-MaLR	25.7	75	genome	25810	12	0.0464936
chr19.1_contig-0002129	3929645	3929916	+	MTC	LTR	ERVL-MaLR	15.5	271	genome	25810	12	0.0464936
chr19.1_contig-0002129	3929982	3930115	-	LTR41	LTR	ERVL	28.2	133	genome	235	NA	NA
chr19.1_contig-0002129	3930116	3930582	+	MT2C_Mm	LTR	ERVL	8.4	466	genome	2332	10	0.428816
chr19.1_contig-0002129	3933190	3933781	-	RMER13A2	LTR	ERVK	20.6	591	genome	1602	NA	NA
chr19.1_contig-0002129	3933772	3933922	-	RMER20A	LTR	ERVK	18	150	genome	1181	NA	NA
chr19.1_contig-0002129	3933923	3933967	-	MLTR11B	LTR	ERVK	13.3	44	genome	2864	NA	NA
chr19.1_contig-0002129	3934049	3934206	-	MLTR11B	LTR	ERVK	15.2	157	genome	2864	NA	NA
chr19.1_contig-0002129	3935675	3935743	-	MYSERV6-int	LTR	ERVK	10.4	68	genome	11558	145	1.25454
chr19.1_contig-0002129	3936124	3936155	-	ORR1B1-int	LTR	ERVL-MaLR	15.6	31	genome	73032	195	0.267006
chr19.1_contig-0002129	3936602	3936637	+	RMER19B	LTR	ERVK	13.9	35	genome	5697	NA	NA
chr19.1_contig-0002129	3936639	3936769	-	RMER19B	LTR	ERVK	13.8	130	genome	5697	NA	NA
chr19.1_contig-0002129	3936780	3937255	+	RLTR28	LTR	ERVL	17.4	475	genome	1946	NA	NA
chr19.1_contig-0002129	3937808	3937822	-	ORR1B1-int	LTR	ERVL-MaLR	13.5	14	genome	73032	195	0.267006
chr19.1_contig-0002129	3938277	3938635	-	RMER16A2	LTR	ERVK	15.4	358	genome	174	NA	NA
chr19.1_contig-0002129	3938806	3938905	-	RMER16A2	LTR	ERVK	12.8	99	genome	174	NA	NA
chr19.1_contig-0002129	3939385	3939505	-	MT2B	LTR	ERVL	21.6	120	genome	11616	37	0.318526
chr19.1_contig-0002129	3942526	3942861	-	MTD	LTR	ERVL-MaLR	21.6	335	genome	48848	19	0.0388962
chr19.1_contig-0002129	3943674	3944089	-	MT2A	LTR	ERVL	20.2	415	genome	7581	44	0.580398
chr19.1_contig-0002129	3944076	3944094	+	ORR1B1-int	LTR	ERVL-MaLR	18	18	genome	73032	195	0.267006
chr19.1_contig-0002129	3944246	3944301	-	MT2A	LTR	ERVL	16.1	55	genome	7581	44	0.580398
chr19.1_contig-0002129	3945434	3945525	-	MTC	LTR	ERVL-MaLR	14.1	91	genome	25810	12	0.0464936
chr19.1_contig-0002129	3945995	3946093	-	MT2B2	LTR	ERVL	19.6	98	genome	2651	NA	NA
chr19.1_contig-0002129	3946761	3946812	-	ORR1D1	LTR	ERVL-MaLR	19	51	genome	22769	20	0.0878387
chr19.1_contig-0002129	3946845	3947079	-	ORR1D1	LTR	ERVL-MaLR	19	234	genome	22769	20	0.0878387
chr19.1_contig-0002129	3949451	3949855	-	MTA_Mm	LTR	ERVL-MaLR	3.1	404	genome	17761	194	1.09228
chr19.1_contig-0002129	3957080	3957198	-	MT2B	LTR	ERVL	16.3	118	genome	11616	37	0.318526
chr19.1_contig-0002129	3960043	3960126	+	MT2B	LTR	ERVL	12.3	83	genome	11616	37	0.318526
chr19.1_contig-0002129	3962259	3962285	+	ORR1B1-int	LTR	ERVL-MaLR	18.4	26	genome	73032	195	0.267006
chr19.1_contig-0002129	3969931	3970075	+	RLTR20C2_MM	LTR	ERVK	18.5	144	genome	4117	NA	NA
chr19.1_contig-0002129	3970688	3970814	+	ORR1B1-int	LTR	ERVL-MaLR	19.9	126	genome	73032	195	0.267006
chr19.1_contig-0002129	3972202	3972581	+	RMER17C	LTR	ERVK	9.5	379	genome	6616	31	0.468561
chr19.1_contig-0002129	3974991	3975150	+	ORR1B1-int	LTR	ERVL-MaLR	14.1	159	genome	73032	195	0.267006
chr19.1_contig-0002129	3975373	3975497	+	ORR1B1-int	LTR	ERVL-MaLR	28.7	124	genome	73032	195	0.267006
chr19.1_contig-0002129	3975739	3975752	+	ORR1B1-int	LTR	ERVL-MaLR	10.8	13	genome	73032	195	0.267006
chr19.1_contig-0002129	3975921	3976041	+	ORR1B1-int	LTR	ERVL-MaLR	18.4	120	genome	73032	195	0.267006
chr19.1_contig-0002129	3976242	3976297	-	RMER17C2	LTR	ERVK	14	55	genome	2802	8	0.28551
chr19.1_contig-0002129	3976516	3976636	-	RMER17B2	LTR	ERVK	15.7	120	genome	1874	48	2.56137
chr19.1_contig-0002129	3976616	3976660	+	ORR1A1-int	LTR	ERVL-MaLR	26.2	44	genome	2651	3	0.113165
chr19.1_contig-0002129	3978075	3978344	-	RLTR14	LTR	ERV1	15.7	269	genome	2296	NA	NA
chr19.1_contig-0002129	3978355	3978738	-	MTC	LTR	ERVL-MaLR	20	383	genome	25810	12	0.0464936
chr19.1_contig-0002129	3980805	3980988	-	RLTR17B_Mm	LTR	ERVK	25.8	183	genome	47710	66	0.138336
chr19.1_contig-0002129	3989403	3989501	-	MT2B	LTR	ERVL	19.9	98	genome	11616	37	0.318526
chr19.1_contig-0002129	3989434	3989505	-	ORR1B1-int	LTR	ERVL-MaLR	15.3	71	genome	73032	195	0.267006
chr19.1_contig-0002129	4010096	4010113	-	ORR1B1-int	LTR	ERVL-MaLR	16.1	17	genome	73032	195	0.267006
chr19.1_contig-0002129	4010589	4010601	+	ORR1B1-int	LTR	ERVL-MaLR	23.5	12	genome	73032	195	0.267006
chr19.1_contig-0002129	4014276	4014300	+	ORR1B1-int	LTR	ERVL-MaLR	22.4	24	genome	73032	195	0.267006
chr19.1_contig-0002129	4014758	4014773	+	ORR1B1-int	LTR	ERVL-MaLR	23	15	genome	73032	195	0.267006
chr19.1_contig-0002129	4015191	4015225	+	ORR1B1-int	LTR	ERVL-MaLR	26.6	34	genome	73032	195	0.267006
chr19.1_contig-0002129	4021652	4022069	+	MTC	LTR	ERVL-MaLR	13.6	417	genome	25810	12	0.0464936
chr19.1_contig-0002129	4022208	4022313	-	MTC	LTR	ERVL-MaLR	17	105	genome	25810	12	0.0464936
chr19.1_contig-0002129	4023811	4023895	-	ORR1B1-int	LTR	ERVL-MaLR	17.8	84	genome	73032	195	0.267006
chr19.1_contig-0002129	4023946	4024123	-	ORR1A3-int	LTR	ERVL-MaLR	26.6	177	genome	10070	57	0.566038
chr19.1_contig-0002129	4027355	4027437	-	MYSERV6-int	LTR	ERVK	19.3	82	genome	11558	145	1.25454
chr19.1_contig-0002129	4031272	4031372	+	ORR1B1-int	LTR	ERVL-MaLR	23.5	100	genome	73032	195	0.267006
chr19.1_contig-0002129	4041610	4041679	-	ORR1B1-int	LTR	ERVL-MaLR	21.7	69	genome	73032	195	0.267006
chr19.1_contig-0002129	4041735	4041785	+	MT2B2	LTR	ERVL	20.4	50	genome	2651	NA	NA
chr19.1_contig-0002129	4043551	4043574	+	ORR1A3-int	LTR	ERVL-MaLR	23.9	23	genome	10070	57	0.566038
chr19.1_contig-0002129	4044508	4044734	+	MER54B	LTR	ERVL	27.4	226	genome	84	NA	NA
chr19.1_contig-0002129	4046204	4046224	+	MT2B	LTR	ERVL	27.1	20	genome	11616	37	0.318526
chr19.1_contig-0002129	4046257	4046361	+	MT2B	LTR	ERVL	27.1	104	genome	11616	37	0.318526
chr19.1_contig-0002129	4051171	4051189	+	ORR1B1-int	LTR	ERVL-MaLR	17.2	18	genome	73032	195	0.267006
chr19.1_contig-0002129	4051385	4051484	-	ORR1B1-int	LTR	ERVL-MaLR	20	99	genome	73032	195	0.267006
chr19.1_contig-0002129	4055196	4055320	-	ORR1A1-int	LTR	ERVL-MaLR	22.8	124	genome	2651	3	0.113165
chr19.1_contig-0002129	4064607	4064623	-	ORR1B1-int	LTR	ERVL-MaLR	13.9	16	genome	73032	195	0.267006
chr19.1_contig-0002129	4064771	4064781	-	ORR1B1-int	LTR	ERVL-MaLR	13.9	10	genome	73032	195	0.267006
chr19.1_contig-0002129	4069454	4069969	+	RMER19C	LTR	ERVK	16.6	515	genome	3162	NA	NA
chr19.1_contig-0002129	4070064	4070345	-	ORR1A3	LTR	ERVL-MaLR	13.4	281	genome	5280	21	0.397727
chr19.1_contig-0002129	4071193	4071272	-	ORR1A3-int	LTR	ERVL-MaLR	24.8	79	genome	10070	57	0.566038
chr19.1_contig-0002129	4071529	4071599	-	MT2B2	LTR	ERVL	25	70	genome	2651	NA	NA
chr19.1_contig-0002129	4072182	4072498	+	MTE2b	LTR	ERVL-MaLR	26.8	316	genome	15638	NA	NA
chr19.1_contig-0002129	4074164	4074254	+	ORR1B1-int	LTR	ERVL-MaLR	22	90	genome	73032	195	0.267006
chr19.1_contig-0002129	4075155	4075176	+	ORR1A1-int	LTR	ERVL-MaLR	26.6	21	genome	2651	3	0.113165
chr19.1_contig-0002129	4078284	4078372	+	MT2B	LTR	ERVL	19.5	88	genome	11616	37	0.318526
chr19.1_contig-0002129	4078520	4078581	-	ORR1B1-int	LTR	ERVL-MaLR	21	61	genome	73032	195	0.267006
chr19.1_contig-0002129	4081972	4082008	+	ORR1B1-int	LTR	ERVL-MaLR	16.7	36	genome	73032	195	0.267006
chr19.1_contig-0002129	4083093	4083129	-	ORR1B1-int	LTR	ERVL-MaLR	18.6	36	genome	73032	195	0.267006
chr19.1_contig-0002129	4083255	4083280	-	ORR1B1-int	LTR	ERVL-MaLR	18.6	25	genome	73032	195	0.267006
chr19.1_contig-0002129	4085862	4086012	-	ORR1B1-int	LTR	ERVL-MaLR	28.9	150	genome	73032	195	0.267006
chr19.1_contig-0002129	4086804	4086861	+	MTD	LTR	ERVL-MaLR	19	57	genome	48848	19	0.0388962
chr19.1_contig-0002129	4087143	4087224	+	MLT1K	LTR	ERVL-MaLR	29.6	81	genome	875	NA	NA
chr19.1_contig-0002129	4087414	4087520	+	MLT1K	LTR	ERVL-MaLR	25.2	106	genome	875	NA	NA
chr19.1_contig-0002129	4087990	4088032	-	ORR1B1-int	LTR	ERVL-MaLR	19.2	42	genome	73032	195	0.267006
chr19.1_contig-0002129	4088089	4088222	-	ORR1B1-int	LTR	ERVL-MaLR	18	133	genome	73032	195	0.267006
chr19.1_contig-0002129	4088272	4088367	+	MTC	LTR	ERVL-MaLR	14.6	95	genome	25810	12	0.0464936
chr19.1_contig-0002129	4088496	4088688	+	MTC	LTR	ERVL-MaLR	13	192	genome	25810	12	0.0464936
chr19.1_contig-0002129	4088671	4088727	-	ORR1A3-int	LTR	ERVL-MaLR	24.6	56	genome	10070	57	0.566038
chr19.1_contig-0002129	4089134	4089209	-	RMER17B	LTR	ERVK	15.8	75	genome	2222	19	0.855086
chr19.1_contig-0002129	4091269	4091316	+	RMER17B	LTR	ERVK	12.5	47	genome	2222	19	0.855086
chr19.1_contig-0002129	4091993	4092040	+	ORR1B1-int	LTR	ERVL-MaLR	19.2	47	genome	73032	195	0.267006
chr19.1_contig-0002129	4093712	4093763	-	MTC	LTR	ERVL-MaLR	14.5	51	genome	25810	12	0.0464936
chr19.1_contig-0002129	4093764	4093992	+	ORR1A2	LTR	ERVL-MaLR	9.2	228	genome	16986	2	0.0117744
chr19.1_contig-0002129	4093993	4094360	+	RLTR10	LTR	ERVK	7.7	367	genome	4028	21	0.521351
chr19.1_contig-0002129	4094361	4094421	+	ORR1A2	LTR	ERVL-MaLR	9.7	60	genome	16986	2	0.0117744
chr19.1_contig-0002129	4094581	4094963	-	MTC	LTR	ERVL-MaLR	15.3	382	genome	25810	12	0.0464936
chr19.1_contig-0002129	4103935	4104018	-	MLT1C	LTR	ERVL-MaLR	27.4	83	genome	2940	NA	NA
chr19.1_contig-0002129	4115812	4115954	-	ORR1A3-int	LTR	ERVL-MaLR	26.2	142	genome	10070	57	0.566038
chr19.1_contig-0002129	4123577	4123722	-	ORR1B1-int	LTR	ERVL-MaLR	20.7	145	genome	73032	195	0.267006
chr19.1_contig-0002129	4124279	4124408	+	MLT1F1	LTR	ERVL-MaLR	32.3	129	genome	998	NA	NA
chr19.1_contig-0002129	4124799	4124839	+	MT2B	LTR	ERVL	21	40	genome	11616	37	0.318526
chr19.1_contig-0002129	4124814	4124839	+	ORR1B1-int	LTR	ERVL-MaLR	19.6	25	genome	73032	195	0.267006
chr19.1_contig-0002129	4127202	4127307	+	MT2B2	LTR	ERVL	20	105	genome	2651	NA	NA
chr19.1_contig-0002129	4129713	4129798	+	MLT2C1	LTR	ERVL	21	85	genome	540	NA	NA
chr19.1_contig-0002129	4130256	4130389	+	MLT1E3	LTR	ERVL-MaLR	29.9	133	genome	523	NA	NA
chr19.1_contig-0002129	4131595	4131607	-	ORR1B1-int	LTR	ERVL-MaLR	19.5	12	genome	73032	195	0.267006
chr19.1_contig-0002129	4131600	4131668	+	RLTR20C1_MM	LTR	ERVK	23.1	68	genome	5738	3	0.052283
chr19.1_contig-0002129	4137361	4137396	-	ORR1B1-int	LTR	ERVL-MaLR	13.5	35	genome	73032	195	0.267006
chr19.1_contig-0002129	4138716	4138921	-	RMER17C	LTR	ERVK	19.2	205	genome	6616	31	0.468561
chr19.1_contig-0002129	4140379	4140551	+	ORR1B1-int	LTR	ERVL-MaLR	22.5	172	genome	73032	195	0.267006
chr19.1_contig-0002129	4142910	4143051	-	ORR1B1-int	LTR	ERVL-MaLR	14.8	141	genome	73032	195	0.267006
chr19.1_contig-0002129	4158768	4158798	+	MYSERV6-int	LTR	ERVK	17.5	30	genome	11558	145	1.25454
chr19.1_contig-0002129	4162924	4163039	+	MT2B	LTR	ERVL	18.8	115	genome	11616	37	0.318526
chr19.1_contig-0002129	4167568	4167596	-	ORR1B1-int	LTR	ERVL-MaLR	15	28	genome	73032	195	0.267006
chr19.1_contig-0002129	4173600	4173646	-	ORR1B1	LTR	ERVL-MaLR	6.4	46	genome	17653	13	0.0736419
chr19.1_contig-0002129	4173840	4174137	-	ORR1B1	LTR	ERVL-MaLR	16.6	297	genome	17653	13	0.0736419
chr19.1_contig-0002129	4174379	4174445	-	ORR1D1	LTR	ERVL-MaLR	19.4	66	genome	22769	20	0.0878387
chr19.1_contig-0002129	4174433	4174449	+	ORR1A3-int	LTR	ERVL-MaLR	17.4	16	genome	10070	57	0.566038
chr19.1_contig-0002129	4174606	4174708	-	ORR1D1	LTR	ERVL-MaLR	19.4	102	genome	22769	20	0.0878387
chr19.1_contig-0002129	4174723	4174834	-	ORR1D1	LTR	ERVL-MaLR	10.7	111	genome	22769	20	0.0878387
chr19.1_contig-0002129	4175392	4175727	-	RMER4B	LTR	ERVK	20.5	335	genome	5087	NA	NA
chr19.1_contig-0002129	4175868	4175926	+	MTD	LTR	ERVL-MaLR	15.5	58	genome	48848	19	0.0388962
chr19.1_contig-0002129	4176048	4176124	+	MTD	LTR	ERVL-MaLR	18.2	76	genome	48848	19	0.0388962
chr19.1_contig-0002129	4177163	4177223	-	RLTR20A4	LTR	ERVK	14.8	60	genome	11781	4	0.033953
chr19.1_contig-0002129	4180599	4180695	-	ORR1B1-int	LTR	ERVL-MaLR	22.7	96	genome	73032	195	0.267006
chr19.1_contig-0002129	4180875	4181671	-	RLTR49	LTR	ERVK	14.9	796	genome	926	1	0.107991
chr19.1_contig-0002129	4181893	4182245	-	RLTR19-int	LTR	ERVK	10.2	352	genome	3073	3	0.0976245
chr19.1_contig-0002129	4183057	4183547	-	RLTR19-int	LTR	ERVK	15.3	490	genome	3073	3	0.0976245
chr19.1_contig-0002129	4184131	4184148	-	ORR1B1-int	LTR	ERVL-MaLR	30.4	17	genome	73032	195	0.267006
chr19.1_contig-0002129	4186397	4186465	+	RLTR12BD_Mm	LTR	ERVK	26.5	68	genome	915	NA	NA
chr19.1_contig-0002129	4187300	4187816	+	RLTR30D2_MM	LTR	ERV1	12.9	516	genome	710	NA	NA
chr19.1_contig-0002129	4188085	4188234	-	RLTR19	LTR	ERVK	22.7	149	genome	1040	2	0.192308
chr19.1_contig-0002129	4188417	4189032	+	RLTR22_Mur	LTR	ERVK	9.4	615	genome	2495	10	0.400802
chr19.1_contig-0002129	4189100	4189217	-	MT2B	LTR	ERVL	17.7	117	genome	11616	37	0.318526
chr19.1_contig-0002129	4189206	4189398	+	RLTR22_Mur	LTR	ERVK	11.7	192	genome	2495	10	0.400802
chr19.1_contig-0002129	4189590	4189630	+	RMER12C	LTR	ERVK	9.8	40	genome	7376	12	0.16269
chr19.1_contig-0002129	4189860	4190038	+	RMER12C	LTR	ERVK	10.8	178	genome	7376	12	0.16269
chr19.1_contig-0002129	4191586	4191978	+	MTB	LTR	ERVL-MaLR	5.5	392	genome	7877	NA	NA
chr19.1_contig-0002129	4192261	4192289	-	ORR1B1-int	LTR	ERVL-MaLR	19.3	28	genome	73032	195	0.267006
chr19.1_contig-0002129	4193917	4194204	+	RMER16-int	LTR	ERVK	13	287	genome	2567	46	1.79198
chr19.1_contig-0002129	4194306	4194392	+	RMER16-int	LTR	ERVK	20.7	86	genome	2567	46	1.79198
chr19.1_contig-0002129	4194393	4194753	+	RMER16B2	LTR	ERVK	12.7	360	genome	325	NA	NA
chr19.1_contig-0002129	4195501	4195558	-	ORR1B1-int	LTR	ERVL-MaLR	13.8	57	genome	73032	195	0.267006
chr19.1_contig-0002129	4195642	4195939	+	RMER6A	LTR	ERVK	8.7	297	genome	4957	302	6.09239
chr19.1_contig-0002129	4196072	4196206	+	RMER6A	LTR	ERVK	16	134	genome	4957	302	6.09239
chr19.1_contig-0002129	4197026	4197213	+	RMER15	LTR	ERVL	26.8	187	genome	13285	29	0.218291
chr19.1_contig-0002129	4198110	4198252	-	ORR1B1-int	LTR	ERVL-MaLR	20.7	142	genome	73032	195	0.267006
chr19.1_contig-0002129	4198361	4198963	-	LTRIS_Mus	LTR	ERV1	3.6	602	genome	802	NA	NA
chr19.1_contig-0002129	4200171	4200199	-	ORR1B1-int	LTR	ERVL-MaLR	28.4	28	genome	73032	195	0.267006
chr19.1_contig-0002129	4209392	4209714	-	RLTR31D_MM	LTR	ERVK	18.6	322	genome	5679	NA	NA
chr19.1_contig-0002129	4215864	4215894	-	ORR1B1-int	LTR	ERVL-MaLR	17.4	30	genome	73032	195	0.267006
chr19.1_contig-0002129	4220256	4220373	-	ORR1B1-int	LTR	ERVL-MaLR	17.9	117	genome	73032	195	0.267006
chr19.1_contig-0002129	4227601	4227616	-	ORR1B1-int	LTR	ERVL-MaLR	15.9	15	genome	73032	195	0.267006
chr19.1_contig-0002129	4227762	4227779	-	ORR1B1-int	LTR	ERVL-MaLR	15.9	17	genome	73032	195	0.267006
chr19.1_contig-0002129	4230417	4230924	+	RLTR19	LTR	ERVK	27.1	507	genome	1040	2	0.192308
chr19.1_contig-0002129	4233577	4233693	-	MT2B	LTR	ERVL	27.6	116	genome	11616	37	0.318526
chr19.1_contig-0002129	4234279	4234293	+	ORR1B1-int	LTR	ERVL-MaLR	21.6	14	genome	73032	195	0.267006
chr19.1_contig-0002129	4236532	4236546	+	ORR1B1-int	LTR	ERVL-MaLR	15.9	14	genome	73032	195	0.267006
chr19.1_contig-0002129	4240634	4241159	+	RLTR12E	LTR	ERVK	20.4	525	genome	582	NA	NA
chr19.1_contig-0002129	4243015	4243029	-	ORR1B1-int	LTR	ERVL-MaLR	20.2	14	genome	73032	195	0.267006
chr19.1_contig-0002129	4248255	4248368	-	MT2B	LTR	ERVL	14.4	113	genome	11616	37	0.318526
chr19.1_contig-0002129	4249235	4249535	-	MTEa	LTR	ERVL-MaLR	25.1	300	genome	17219	4	0.0232302
chr19.1_contig-0002129	4251466	4251631	+	ORR1B1-int	LTR	ERVL-MaLR	16.7	165	genome	73032	195	0.267006
chr19.1_contig-0002129	4252415	4252545	+	ORR1B1-int	LTR	ERVL-MaLR	19.4	130	genome	73032	195	0.267006
chr19.1_contig-0002129	4254162	4254676	+	RMER4B	LTR	ERVK	14.3	514	genome	5087	NA	NA
chr19.1_contig-0002129	4254708	4254797	-	RMER10A	LTR	ERVL	19.3	89	genome	4112	39	0.948444
chr19.1_contig-0002129	4257642	4257720	+	RLTR17B_Mm	LTR	ERVK	23.1	78	genome	47710	66	0.138336
chr19.1_contig-0002129	4260003	4260145	+	ORR1B1-int	LTR	ERVL-MaLR	29	142	genome	73032	195	0.267006
chr19.1_contig-0002129	4266538	4266564	-	ORR1B1-int	LTR	ERVL-MaLR	17.9	26	genome	73032	195	0.267006
chr19.1_contig-0002129	4268187	4268372	-	MTE2b	LTR	ERVL-MaLR	24.9	185	genome	15638	NA	NA
chr19.1_contig-0002129	4268422	4268872	-	RLTR28	LTR	ERVL	12	450	genome	1946	NA	NA
chr19.1_contig-0002129	4268874	4269015	-	MTE2b	LTR	ERVL-MaLR	21.2	141	genome	15638	NA	NA
chr19.1_contig-0002129	4272493	4272574	-	ORR1B1-int	LTR	ERVL-MaLR	27.1	81	genome	73032	195	0.267006
chr19.1_contig-0002129	4274028	4274435	+	RMER17C	LTR	ERVK	11.2	407	genome	6616	31	0.468561
chr19.1_contig-0002129	4280024	4280056	-	ORR1B1-int	LTR	ERVL-MaLR	15	32	genome	73032	195	0.267006
chr19.1_contig-0002129	4281902	4281989	-	RLTR51A_Mm	LTR	ERVK	20.4	87	genome	2924	NA	NA
chr19.1_contig-0002129	4282656	4282802	+	ORR1A2	LTR	ERVL-MaLR	23.3	146	genome	16986	2	0.0117744
chr19.1_contig-0002129	4284850	4285141	+	ORR1A2	LTR	ERVL-MaLR	12	291	genome	16986	2	0.0117744
chr19.1_contig-0002129	4285142	4286282	+	ORR1A2	LTR	ERVL-MaLR	10	1140	genome	16986	2	0.0117744
chr19.1_contig-0002129	4286447	4286487	+	ORR1A2	LTR	ERVL-MaLR	7.3	40	genome	16986	2	0.0117744
chr19.1_contig-0002129	4286495	4286789	-	ORR1C1	LTR	ERVL-MaLR	12.5	294	genome	8911	33	0.370329
chr19.1_contig-0002129	4288323	4288620	-	ORR1A2	LTR	ERVL-MaLR	7.7	297	genome	16986	2	0.0117744
chr19.1_contig-0002129	4291882	4291909	+	ORR1B1-int	LTR	ERVL-MaLR	31.2	27	genome	73032	195	0.267006
chr19.1_contig-0002129	4294290	4294318	-	ORR1B1-int	LTR	ERVL-MaLR	27.1	28	genome	73032	195	0.267006
chr19.1_contig-0002129	4294428	4294460	-	ORR1B1-int	LTR	ERVL-MaLR	27.1	32	genome	73032	195	0.267006
chr19.1_contig-0002129	4297691	4297822	-	ORR1B1-int	LTR	ERVL-MaLR	13.3	131	genome	73032	195	0.267006
chr19.1_contig-0002129	4297930	4298449	+	RMER4B	LTR	ERVK	16.9	519	genome	5087	NA	NA
chr19.1_contig-0002129	4298905	4299212	+	ORR1A4	LTR	ERVL-MaLR	12.7	307	genome	9149	12	0.131162
chr19.1_contig-0002129	4302044	4302481	-	RodERV21-int	LTR	ERV1	23.5	437	genome	1969	NA	NA
chr19.1_contig-0002129	4303121	4303175	-	RodERV21-int	LTR	ERV1	14.8	54	genome	1969	NA	NA
chr19.1_contig-0002129	4303873	4304070	-	RLTR4_MM-int	LTR		35.2	197	genome	364	1	0.274725
chr19.1_contig-0002129	4303929	4304099	-	RodERV21-int	LTR	ERV1	26.6	170	genome	1969	NA	NA
chr19.1_contig-0002129	4304213	4304246	-	RLTR8	LTR	ERVK	7.8	33	genome	242	NA	NA
chr19.1_contig-0002129	4304314	4304638	-	RLTR8	LTR	ERVK	7.8	324	genome	242	NA	NA
chr19.1_contig-0002129	4305823	4306211	-	RodERV21-int	LTR	ERV1	32.1	388	genome	1969	NA	NA
chr19.1_contig-0002129	4306238	4306455	-	RodERV21-int	LTR	ERV1	20.2	217	genome	1969	NA	NA
chr19.1_contig-0002129	4306463	4306637	-	RodERV21-int	LTR	ERV1	21.7	174	genome	1969	NA	NA
chr19.1_contig-0002129	4306703	4307237	+	RMER19A	LTR	ERVK	15.6	534	genome	2007	NA	NA
chr19.1_contig-0002129	4307245	4307794	-	RodERV21-int	LTR	ERV1	18.6	549	genome	1969	NA	NA
chr19.1_contig-0002129	4308825	4309567	-	RodERV21-int	LTR	ERV1	23.6	742	genome	1969	NA	NA
chr19.1_contig-0002129	4310055	4310357	-	RodERV21-int	LTR	ERV1	22.6	302	genome	1969	NA	NA
chr19.1_contig-0002129	4311972	4312084	-	ORR1B1-int	LTR	ERVL-MaLR	20.7	112	genome	73032	195	0.267006
chr19.1_contig-0002129	4315712	4315884	+	ORR1B1-int	LTR	ERVL-MaLR	23.2	172	genome	73032	195	0.267006
chr19.1_contig-0002129	4322973	4323114	-	ORR1B1-int	LTR	ERVL-MaLR	27.8	141	genome	73032	195	0.267006
chr19.1_contig-0002129	4324810	4325151	-	RMER10B	LTR	ERVL	14.5	341	genome	3057	14	0.457965
chr19.1_contig-0002129	4325157	4325661	-	RLTR11A2	LTR	ERVK	15.8	504	genome	2659	NA	NA
chr19.1_contig-0002129	4325744	4325760	+	ORR1B1-int	LTR	ERVL-MaLR	19	16	genome	73032	195	0.267006
chr19.1_contig-0002129	4327814	4327915	+	RLTR17B_Mm	LTR	ERVK	19.8	101	genome	47710	66	0.138336
chr19.1_contig-0002129	4329739	4329931	-	RMER17C	LTR	ERVK	13.1	192	genome	6616	31	0.468561
chr19.1_contig-0002129	4335191	4335615	+	RLTR10C	LTR	ERVK	3.8	424	genome	1779	8	0.449691
chr19.1_contig-0002129	4335949	4335962	+	ORR1B1-int	LTR	ERVL-MaLR	25.2	13	genome	73032	195	0.267006
chr19.1_contig-0002129	4338330	4338340	-	ORR1B1-int	LTR	ERVL-MaLR	21.4	10	genome	73032	195	0.267006
chr19.1_contig-0002129	4339204	4339337	-	ORR1B1-int	LTR	ERVL-MaLR	12.3	133	genome	73032	195	0.267006
chr19.1_contig-0002129	4341498	4341862	-	ORR1C2	LTR	ERVL-MaLR	11.1	364	genome	12231	NA	NA
chr19.1_contig-0002129	4342038	4342132	+	RLTR17B_Mm	LTR	ERVK	26.6	94	genome	47710	66	0.138336
chr19.1_contig-0002129	4344020	4344102	-	ORR1A3-int	LTR	ERVL-MaLR	30.1	82	genome	10070	57	0.566038
chr19.1_contig-0002129	4344131	4344220	-	MT2B	LTR	ERVL	23.5	89	genome	11616	37	0.318526
chr19.1_contig-0002129	4346040	4346309	-	RMER4A	LTR	ERVK	15.3	269	genome	2152	NA	NA
chr19.1_contig-0002129	4346502	4346676	-	RMER4A	LTR	ERVK	14.4	174	genome	2152	NA	NA
chr19.1_contig-0002129	4348068	4348555	-	RLTR11A2	LTR	ERVK	19	487	genome	2659	NA	NA
chr19.1_contig-0002129	4349873	4350252	-	MTD	LTR	ERVL-MaLR	19.4	379	genome	48848	19	0.0388962
chr19.1_contig-0002129	4351544	4351799	-	RLTR17B_Mm	LTR	ERVK	22.2	255	genome	47710	66	0.138336
chr19.1_contig-0002129	4354109	4354247	-	ORR1B1-int	LTR	ERVL-MaLR	21.2	138	genome	73032	195	0.267006
chr19.1_contig-0002129	4354821	4354902	-	MT2B1	LTR	ERVL	10.2	81	genome	7682	33	0.429576
chr19.1_contig-0002129	4354870	4356048	-	MERVL_2A-int	LTR	ERVL	17	1178	genome	4250	6	0.141176
chr19.1_contig-0002129	4356220	4356961	-	MERVL_2A-int	LTR	ERVL	19.3	741	genome	4250	6	0.141176
chr19.1_contig-0002129	4356962	4357315	-	RLTR31D_MM	LTR	ERVK	18.2	353	genome	5679	NA	NA
chr19.1_contig-0002129	4357317	4357843	-	MERVL_2A-int	LTR	ERVL	16.4	526	genome	4250	6	0.141176
chr19.1_contig-0002129	4358196	4360246	-	MERVL_2A-int	LTR	ERVL	18.1	2050	genome	4250	6	0.141176
chr19.1_contig-0002129	4360417	4360893	-	MERVL_2A-int	LTR	ERVL	17.6	476	genome	4250	6	0.141176
chr19.1_contig-0002129	4360843	4360869	+	ORR1A3-int	LTR	ERVL-MaLR	22.4	26	genome	10070	57	0.566038
chr19.1_contig-0002129	4360870	4360963	+	MT2B	LTR	ERVL	19.8	93	genome	11616	37	0.318526
chr19.1_contig-0002129	4360964	4360986	+	ORR1A3-int	LTR	ERVL-MaLR	22.4	22	genome	10070	57	0.566038
chr19.1_contig-0002129	4363084	4363141	-	ORR1B1-int	LTR	ERVL-MaLR	25.2	57	genome	73032	195	0.267006
chr19.1_contig-0002129	4363786	4364235	+	RMER4A	LTR	ERVK	16	449	genome	2152	NA	NA
chr19.1_contig-0002129	4366482	4366500	+	ORR1B1-int	LTR	ERVL-MaLR	16.6	18	genome	73032	195	0.267006
chr19.1_contig-0002129	4371777	4372362	-	RMER19B2	LTR	ERVK	19.3	585	genome	2491	NA	NA
chr19.1_contig-0002129	4372973	4373030	+	ORR1A3-int	LTR	ERVL-MaLR	19.3	57	genome	10070	57	0.566038
chr19.1_contig-0002129	4374370	4374500	-	EUTREP8	LTR		31.8	130	genome	20	NA	NA
chr19.1_contig-0002129	4375777	4375811	-	ORR1B1-int	LTR	ERVL-MaLR	17.9	34	genome	73032	195	0.267006
chr19.1_contig-0002129	4376343	4376470	+	ORR1B1-int	LTR	ERVL-MaLR	17.9	127	genome	73032	195	0.267006
chr19.1_contig-0002129	4392650	4392760	-	ORR1B1-int	LTR	ERVL-MaLR	21.6	110	genome	73032	195	0.267006
chr19.1_contig-0002129	4393078	4393185	-	ORR1B1-int	LTR	ERVL-MaLR	25.5	107	genome	73032	195	0.267006
chr19.1_contig-0002129	4394081	4394390	+	RMER10B	LTR	ERVL	12	309	genome	3057	14	0.457965
chr19.1_contig-0002129	4395114	4395282	-	RMER10A	LTR	ERVL	22.7	168	genome	4112	39	0.948444
chr19.1_contig-0002129	4395282	4395342	-	RMER10A	LTR	ERVL	15.8	60	genome	4112	39	0.948444
chr19.1_contig-0002129	4395529	4395616	-	ORR1B1-int	LTR	ERVL-MaLR	20.6	87	genome	73032	195	0.267006
chr19.1_contig-0002129	4395635	4395810	+	ORR1B1-int	LTR	ERVL-MaLR	23.7	175	genome	73032	195	0.267006
chr19.1_contig-0002129	4396188	4396225	+	ORR1B1-int	LTR	ERVL-MaLR	18.6	37	genome	73032	195	0.267006
chr19.1_contig-0002129	4402615	4402684	-	MYSERV6-int	LTR	ERVK	13.7	69	genome	11558	145	1.25454
chr19.1_contig-0002129	4414776	4414794	+	ORR1B1-int	LTR	ERVL-MaLR	16.7	18	genome	73032	195	0.267006
chr19.1_contig-0002129	4425370	4425395	+	ORR1B1-int	LTR	ERVL-MaLR	29	25	genome	73032	195	0.267006
chr19.1_contig-0002129	4428636	4428767	-	ORR1B1-int	LTR	ERVL-MaLR	20.5	131	genome	73032	195	0.267006
chr19.1_contig-0002129	4429763	4430106	+	RLTR15	LTR	ERVK	14.9	343	genome	2345	NA	NA
chr19.1_contig-0002129	4437172	4437294	-	ORR1B1-int	LTR	ERVL-MaLR	17.8	122	genome	73032	195	0.267006
chr19.1_contig-0002129	4438822	4438832	+	ORR1B1-int	LTR	ERVL-MaLR	20.9	10	genome	73032	195	0.267006
chr19.1_contig-0002129	4444074	4444213	-	ORR1B1-int	LTR	ERVL-MaLR	15.4	139	genome	73032	195	0.267006
chr19.1_contig-0002129	4446056	4446072	+	ORR1B1-int	LTR	ERVL-MaLR	25.8	16	genome	73032	195	0.267006
chr19.1_contig-0002129	4456379	4456391	+	MT2B	LTR	ERVL	20.2	12	genome	11616	37	0.318526
chr19.1_contig-0002129	4466906	4466922	+	MYSERV6-int	LTR	ERVK	15.6	16	genome	11558	145	1.25454
chr19.1_contig-0002129	4486636	4486681	-	MT2B	LTR	ERVL	16.4	45	genome	11616	37	0.318526
chr19.1_contig-0002129	4486636	4486653	-	ORR1B1-int	LTR	ERVL-MaLR	18.4	17	genome	73032	195	0.267006
chr19.1_contig-0002129	4488610	4488637	-	ORR1B1-int	LTR	ERVL-MaLR	17.1	27	genome	73032	195	0.267006
chr19.1_contig-0002129	4488925	4489097	-	RMER5	LTR	ERV1	18.2	172	genome	6579	74	1.12479
chr19.1_contig-0002129	4489671	4489758	+	MLT1C	LTR	ERVL-MaLR	27.6	87	genome	2940	NA	NA
chr19.1_contig-0002129	4503177	4503276	+	ORR1B1-int	LTR	ERVL-MaLR	22.9	99	genome	73032	195	0.267006
chr19.1_contig-0002129	4510881	4511007	+	ORR1B1-int	LTR	ERVL-MaLR	23	126	genome	73032	195	0.267006
chr19.1_contig-0002129	4511816	4511877	+	MTD	LTR	ERVL-MaLR	27.4	61	genome	48848	19	0.0388962
chr19.1_contig-0002129	4511941	4511954	+	ORR1B1-int	LTR	ERVL-MaLR	18.6	13	genome	73032	195	0.267006
chr19.1_contig-0002129	4512113	4512307	+	ORR1B1-int	LTR	ERVL-MaLR	23.2	194	genome	73032	195	0.267006
chr19.1_contig-0002129	4513306	4513353	-	RLTR25B	LTR	ERVK	2.5	47	genome	2616	49	1.87309
chr19.1_contig-0002129	4513457	4513474	+	ORR1A3-int	LTR	ERVL-MaLR	23	17	genome	10070	57	0.566038
chr19.1_contig-0002129	4514112	4514228	-	ORR1B1-int	LTR	ERVL-MaLR	18.8	116	genome	73032	195	0.267006
chr19.1_contig-0002129	4514255	4514399	-	ORR1D1	LTR	ERVL-MaLR	15.6	144	genome	22769	20	0.0878387
chr19.1_contig-0002129	4514754	4514891	-	MLTR25A	LTR	ERVK	19.5	137	genome	1793	NA	NA
chr19.1_contig-0002129	4514931	4515042	-	MLTR25A	LTR	ERVK	19.5	111	genome	1793	NA	NA
chr19.1_contig-0002129	4515343	4516178	-	MLTR25A	LTR	ERVK	16	835	genome	1793	NA	NA
chr19.1_contig-0002129	4517243	4517570	-	ORR1D1	LTR	ERVL-MaLR	18.8	327	genome	22769	20	0.0878387
chr19.1_contig-0002129	4523185	4523281	+	MT2B	LTR	ERVL	25.4	96	genome	11616	37	0.318526
chr19.1_contig-0002129	4535588	4535599	+	MT2B	LTR	ERVL	16.4	11	genome	11616	37	0.318526
chr19.1_contig-0002129	4535882	4535906	+	ORR1B1-int	LTR	ERVL-MaLR	15	24	genome	73032	195	0.267006
chr19.1_contig-0002129	4547356	4547529	-	MTE2a	LTR	ERVL-MaLR	24.7	173	genome	14099	NA	NA
chr19.1_contig-0002129	4547596	4547748	-	ORR1B1-int	LTR	ERVL-MaLR	24.5	152	genome	73032	195	0.267006
chr19.1_contig-0002129	4547915	4547943	-	MYSERV6-int	LTR	ERVK	14.7	28	genome	11558	145	1.25454
chr19.1_contig-0002129	4548112	4548285	-	MTE2a	LTR	ERVL-MaLR	21.1	173	genome	14099	NA	NA
chr19.1_contig-0002129	4562305	4562320	-	ORR1B1-int	LTR	ERVL-MaLR	14.7	15	genome	73032	195	0.267006
chr19.1_contig-0002129	4566173	4566254	-	ORR1B1-int	LTR	ERVL-MaLR	18.4	81	genome	73032	195	0.267006
chr19.1_contig-0002129	4587287	4587399	+	RMER12	LTR	ERVK	27.5	112	genome	3793	10	0.263644
chr19.1_contig-0002129	4592234	4592329	-	MTE2a	LTR	ERVL-MaLR	23.5	95	genome	14099	NA	NA
chr19.1_contig-0002129	4592370	4592392	-	MTE2a	LTR	ERVL-MaLR	23.8	22	genome	14099	NA	NA
chr19.1_contig-0002129	4592653	4592795	-	ORR1B1-int	LTR	ERVL-MaLR	13.4	142	genome	73032	195	0.267006
chr19.1_contig-0002129	4598384	4598548	+	ORR1A3-int	LTR	ERVL-MaLR	31.6	164	genome	10070	57	0.566038
chr19.1_contig-0002129	4616438	4616572	-	ORR1B1-int	LTR	ERVL-MaLR	24.6	134	genome	73032	195	0.267006
chr19.1_contig-0002129	4624286	4624301	-	ORR1B1-int	LTR	ERVL-MaLR	14	15	genome	73032	195	0.267006
chr19.1_contig-0002129	4630195	4630280	+	ORR1B1-int	LTR	ERVL-MaLR	21.2	85	genome	73032	195	0.267006
chr19.1_contig-0002129	4634303	4634319	+	MT2B	LTR	ERVL	27	16	genome	11616	37	0.318526
chr19.1_contig-0002129	4634598	4634705	-	RLTR17B_Mm	LTR	ERVK	31.3	107	genome	47710	66	0.138336
chr19.1_contig-0002129	4635197	4635311	-	MLT1A1	LTR	ERVL-MaLR	20.9	114	genome	5860	NA	NA
chr19.1_contig-0002129	4639745	4639794	-	MT2B2	LTR	ERVL	21.5	49	genome	2651	NA	NA
chr19.1_contig-0002129	4690825	4691062	+	RLTR17B_Mm	LTR	ERVK	24.1	237	genome	47710	66	0.138336
chr19.1_contig-0002129	4700281	4700836	-	RMER19B2	LTR	ERVK	20.5	555	genome	2491	NA	NA
chr19.1_contig-0002129	4707301	4707534	+	MLTR14	LTR	ERV1	25.7	233	genome	5653	72	1.27366
chr19.1_contig-0002129	4710791	4711181	+	MTA_Mm	LTR	ERVL-MaLR	2.5	390	genome	17761	194	1.09228
chr19.1_contig-0002129	4711209	4711238	+	RMER12C	LTR	ERVK	29.6	29	genome	7376	12	0.16269
chr19.1_contig-0002129	4711326	4711424	+	RMER12C	LTR	ERVK	29.6	98	genome	7376	12	0.16269
chr19.1_contig-0002129	4713663	4713987	+	MTE2a	LTR	ERVL-MaLR	22.7	324	genome	14099	NA	NA
chr19.1_contig-0002129	4715099	4715543	+	RLTR28	LTR	ERVL	16.5	444	genome	1946	NA	NA
chr19.1_contig-0002129	4716734	4717273	+	RMER15	LTR	ERVL	14.3	539	genome	13285	29	0.218291
chr19.1_contig-0002129	4717363	4717680	-	ORR1A2	LTR	ERVL-MaLR	9.9	317	genome	16986	2	0.0117744
chr19.1_contig-0002129	4718046	4718188	-	ORR1B1-int	LTR	ERVL-MaLR	13.7	142	genome	73032	195	0.267006
chr19.1_contig-0002129	4718387	4718468	-	MRLTR33	LTR	ERVK	11	81	genome	657	2	0.304414
chr19.1_contig-0002129	4718449	4718590	-	RLTR49	LTR	ERVK	26.8	141	genome	926	1	0.107991
chr19.1_contig-0002129	4718592	4718856	-	RLTR49	LTR	ERVK	9.8	264	genome	926	1	0.107991
chr19.1_contig-0002129	4719147	4719469	-	ORR1A2	LTR	ERVL-MaLR	7.5	322	genome	16986	2	0.0117744
chr19.1_contig-0002129	4720744	4720961	+	LTR53	LTR	ERVL	26.5	217	genome	162	NA	NA
chr19.1_contig-0002129	4723883	4724130	+	ORR1D2	LTR	ERVL-MaLR	22.4	247	genome	16055	174	1.08377
chr19.1_contig-0002129	4726908	4727722	-	RMER19B	LTR	ERVK	11.7	814	genome	5697	NA	NA
chr19.1_contig-0002129	4734291	4734475	+	RLTR17B_Mm	LTR	ERVK	18.9	184	genome	47710	66	0.138336
chr19.1_contig-0002129	4734324	4734524	+	RLTR17B_Mm	LTR	ERVK	18.8	200	genome	47710	66	0.138336
chr19.1_contig-0002129	4734369	4734572	+	RLTR17B_Mm	LTR	ERVK	23.1	203	genome	47710	66	0.138336
chr19.1_contig-0002129	4734398	4734650	+	RLTR17B_Mm	LTR	ERVK	18.5	252	genome	47710	66	0.138336
chr19.1_contig-0002129	4735598	4735990	+	MTC	LTR	ERVL-MaLR	19	392	genome	25810	12	0.0464936
chr19.1_contig-0002129	4740250	4740561	+	RLTR31B2	LTR	ERVK	26.4	311	genome	1310	NA	NA
chr19.1_contig-0002129	4740661	4741485	+	RMER19B	LTR	ERVK	13.5	824	genome	5697	NA	NA
chr19.1_contig-0002129	4741832	4742413	-	RMER19B2	LTR	ERVK	17.6	581	genome	2491	NA	NA
chr19.1_contig-0002129	4742815	4743314	+	RMER15	LTR	ERVL	23.3	499	genome	13285	29	0.218291
chr19.1_contig-0002129	4745969	4746126	+	RLTR17B_Mm	LTR	ERVK	26.1	157	genome	47710	66	0.138336
chr19.1_contig-0002129	4746160	4746361	-	MTE2a	LTR	ERVL-MaLR	28.8	201	genome	14099	NA	NA
chr19.1_contig-0002129	4746723	4747117	-	MTA_Mm	LTR	ERVL-MaLR	2	394	genome	17761	194	1.09228
chr19.1_contig-0002129	4747118	4747839	-	MTA_Mm	LTR	ERVL-MaLR	2.8	721	genome	17761	194	1.09228
chr19.1_contig-0002129	4749086	4749492	-	MTA_Mm	LTR	ERVL-MaLR	3.5	406	genome	17761	194	1.09228
chr19.1_contig-0002129	4749493	4749887	-	MTA_Mm	LTR	ERVL-MaLR	2.5	394	genome	17761	194	1.09228
chr19.1_contig-0002129	4754341	4754706	+	MER89	LTR	ERV1	28.8	365	genome	452	NA	NA
chr19.1_contig-0002129	4755492	4755684	+	RLTR17B_Mm	LTR	ERVK	28.2	192	genome	47710	66	0.138336
chr19.1_contig-0002129	4755685	4756202	-	RMER4B	LTR	ERVK	12.2	517	genome	5087	NA	NA
chr19.1_contig-0002129	4756248	4756565	+	RLTR17B_Mm	LTR	ERVK	19.6	317	genome	47710	66	0.138336
chr19.1_contig-0002129	4759002	4759835	-	RMER19B	LTR	ERVK	13.2	833	genome	5697	NA	NA
chr19.1_contig-0002129	4761500	4761836	+	ORR1E	LTR	ERVL-MaLR	22	336	genome	19717	NA	NA
chr19.1_contig-0002129	4762794	4763309	-	MamRep1151	LTR		25.8	515	genome	152	NA	NA
chr19.1_contig-0002129	4764106	4764171	+	MTEa	LTR	ERVL-MaLR	15.6	65	genome	17219	4	0.0232302
chr19.1_contig-0002129	4765373	4765410	+	MLTR14	LTR	ERV1	10.5	37	genome	5653	72	1.27366
chr19.1_contig-0002129	4766437	4766686	+	MLTR14	LTR	ERV1	21.5	249	genome	5653	72	1.27366
chr19.1_contig-0002129	4767154	4767554	-	RMER6B	LTR	ERVK	10.2	400	genome	1408	12	0.852273
chr19.1_contig-0002129	4767555	4768001	+	RMER2	LTR	ERV1	16.9	446	genome	2127	NA	NA
chr19.1_contig-0002129	4768002	4768079	-	RMER6B	LTR	ERVK	16.7	77	genome	1408	12	0.852273
chr19.1_contig-0002129	4770333	4770398	+	ORR1B1-int	LTR	ERVL-MaLR	18.8	65	genome	73032	195	0.267006
chr19.1_contig-0002129	4770438	4770458	+	ORR1B1-int	LTR	ERVL-MaLR	16.1	20	genome	73032	195	0.267006
chr19.1_contig-0002129	4773074	4773529	-	RLTR12D	LTR	ERVK	19.5	455	genome	732	NA	NA
chr19.1_contig-0002129	4773655	4774250	-	RMER19A	LTR	ERVK	16.2	595	genome	2007	NA	NA
chr19.1_contig-0002129	4775214	4775286	+	MTEa	LTR	ERVL-MaLR	23.3	72	genome	17219	4	0.0232302
chr19.1_contig-0002129	4776466	4776803	+	ORR1E	LTR	ERVL-MaLR	24.4	337	genome	19717	NA	NA
chr19.1_contig-0002129	4777176	4777289	-	RMER19B	LTR	ERVK	4.4	113	genome	5697	NA	NA
chr19.1_contig-0002129	4777451	4778227	-	RMER19B	LTR	ERVK	13.6	776	genome	5697	NA	NA
chr19.1_contig-0002129	4779061	4779377	+	RLTR12BD_Mm	LTR	ERVK	22.8	316	genome	915	NA	NA
chr19.1_contig-0002129	4782306	4782535	-	MTE2b	LTR	ERVL-MaLR	20.1	229	genome	15638	NA	NA
chr19.1_contig-0002129	4782536	4782658	-	RLTR24	LTR	ERV1	13.8	122	genome	1246	NA	NA
chr19.1_contig-0002129	4782667	4782946	-	RLTR24	LTR	ERV1	16	279	genome	1246	NA	NA
chr19.1_contig-0002129	4783854	4784512	-	MTD	LTR	ERVL-MaLR	25.6	658	genome	48848	19	0.0388962
chr19.1_contig-0002129	4784692	4784942	-	MTD	LTR	ERVL-MaLR	18.5	250	genome	48848	19	0.0388962
chr19.1_contig-0002129	4784949	4785110	-	MTD	LTR	ERVL-MaLR	17.3	161	genome	48848	19	0.0388962
chr19.1_contig-0002129	4785168	4785254	-	RLTR17B_Mm	LTR	ERVK	17.2	86	genome	47710	66	0.138336
chr19.1_contig-0002129	4785398	4785585	-	MTD	LTR	ERVL-MaLR	21.7	187	genome	48848	19	0.0388962
chr19.1_contig-0002129	4785831	4786169	+	ORR1B1	LTR	ERVL-MaLR	15.1	338	genome	17653	13	0.0736419
chr19.1_contig-0002129	4786168	4787012	+	ORR1B1	LTR	ERVL-MaLR	17.1	844	genome	17653	13	0.0736419
chr19.1_contig-0002129	4787010	4787396	+	ORR1B1	LTR	ERVL-MaLR	17.2	386	genome	17653	13	0.0736419
chr19.1_contig-0002129	4787443	4787666	+	ORR1B1	LTR	ERVL-MaLR	17.2	223	genome	17653	13	0.0736419
chr19.1_contig-0002129	4787667	4788012	+	ORR1B1	LTR	ERVL-MaLR	11.6	345	genome	17653	13	0.0736419
chr19.1_contig-0002129	4789014	4789199	+	MLT2B3	LTR	ERVL	35.9	185	genome	376	NA	NA
chr19.1_contig-0002129	4791816	4792017	+	RMER15	LTR	ERVL	25.9	201	genome	13285	29	0.218291
chr19.1_contig-0002129	4796228	4796359	+	MTEb	LTR	ERVL-MaLR	29.4	131	genome	10906	50	0.458463
chr19.1_contig-0002129	4796636	4797453	+	RLTR22_Mus	LTR	ERVK	5.2	817	genome	811	NA	NA
chr19.1_contig-0002129	4797674	4797930	+	RLTR22_Mus	LTR	ERVK	12.1	256	genome	811	NA	NA
chr19.1_contig-0002129	4800167	4800371	+	MTC	LTR	ERVL-MaLR	17.6	204	genome	25810	12	0.0464936
chr19.1_contig-0002129	4800456	4800470	+	MTC	LTR	ERVL-MaLR	17.6	14	genome	25810	12	0.0464936
chr19.1_contig-0002129	4800755	4801161	+	RLTR31C_MM	LTR	ERVK	14	406	genome	633	NA	NA
chr19.1_contig-0002129	4809168	4809245	-	MLT1J	LTR	ERVL-MaLR	26.9	77	genome	1110	NA	NA
chr19.1_contig-0002129	4809489	4809660	+	RLTR17B_Mm	LTR	ERVK	20.1	171	genome	47710	66	0.138336
chr19.1_contig-0002129	4809702	4809728	+	RLTR17B_Mm	LTR	ERVK	24.9	26	genome	47710	66	0.138336
chr19.1_contig-0002129	4810993	4811343	+	MT2B1	LTR	ERVL	15.5	350	genome	7682	33	0.429576
chr19.1_contig-0002129	4811488	4811562	+	MT2B1	LTR	ERVL	21.3	74	genome	7682	33	0.429576
chr19.1_contig-0002129	4813881	4813950	-	RMER12	LTR	ERVK	21.7	69	genome	3793	10	0.263644
chr19.1_contig-0002129	4814054	4814065	-	RMER12	LTR	ERVK	22.4	11	genome	3793	10	0.263644
chr19.1_contig-0002129	4814099	4814235	-	ORR1B1-int	LTR	ERVL-MaLR	22.2	136	genome	73032	195	0.267006
chr19.1_contig-0002129	4816554	4816929	+	ORR1D1	LTR	ERVL-MaLR	16.9	375	genome	22769	20	0.0878387
chr19.1_contig-0002129	4818489	4818594	+	MLT1A1	LTR	ERVL-MaLR	24.4	105	genome	5860	NA	NA
chr19.1_contig-0002129	4818848	4818972	-	LTR78	LTR	ERV1	28	124	genome	124	NA	NA
chr19.1_contig-0002129	4823380	4823443	-	MLT1J2	LTR	ERVL-MaLR	22.7	63	genome	412	NA	NA
chr19.1_contig-0002129	4823444	4823506	-	MLT1J2	LTR	ERVL-MaLR	23.1	62	genome	412	NA	NA
chr19.1_contig-0002129	4823507	4823569	-	MLT1J2	LTR	ERVL-MaLR	23.1	62	genome	412	NA	NA
chr19.1_contig-0002129	4823570	4823632	-	MLT1J2	LTR	ERVL-MaLR	23.1	62	genome	412	NA	NA
chr19.1_contig-0002129	4823633	4823695	-	MLT1J2	LTR	ERVL-MaLR	23.1	62	genome	412	NA	NA
chr19.1_contig-0002129	4823696	4823865	-	MLT1J2	LTR	ERVL-MaLR	28.3	169	genome	412	NA	NA
chr19.1_contig-0002129	4828111	4828156	-	RMER4A	LTR	ERVK	4.3	45	genome	2152	NA	NA
chr19.1_contig-0002129	4829272	4829607	+	MMERGLN_LTR	LTR	ERV1	10.6	335	genome	678	5	0.737463
chr19.1_contig-0002129	4829620	4829777	+	RLTR1B	LTR	ERV1	10.1	157	genome	992	3	0.302419
chr19.1_contig-0002129	4830628	4830719	-	MLT1A0	LTR	ERVL-MaLR	22	91	genome	6252	NA	NA
chr19.1_contig-0002129	4833147	4833187	-	MLT1A0	LTR	ERVL-MaLR	14.6	40	genome	6252	NA	NA
chr19.1_contig-0002129	4833308	4833612	-	MTE2b	LTR	ERVL-MaLR	25.1	304	genome	15638	NA	NA
chr19.1_contig-0002129	4834475	4834592	+	ORR1B1-int	LTR	ERVL-MaLR	21.1	117	genome	73032	195	0.267006
chr19.1_contig-0002129	4834904	4834937	+	ORR1B1-int	LTR	ERVL-MaLR	26	33	genome	73032	195	0.267006
chr19.1_contig-0002129	4838911	4839011	+	MER77	LTR	ERVL	26.2	100	genome	318	NA	NA
chr19.1_contig-0002129	4839140	4839264	+	ORR1A0	LTR	ERVL-MaLR	7.7	124	genome	2509	25	0.996413
chr19.1_contig-0002129	4839416	4839649	+	ORR1A0	LTR	ERVL-MaLR	3	233	genome	2509	25	0.996413
chr19.1_contig-0002129	4840057	4840215	-	MER77	LTR	ERVL	23.9	158	genome	318	NA	NA
chr19.1_contig-0002129	4840269	4840433	-	MTEa	LTR	ERVL-MaLR	20.5	164	genome	17219	4	0.0232302
chr19.1_contig-0002129	4843187	4843203	+	ORR1B1-int	LTR	ERVL-MaLR	23.4	16	genome	73032	195	0.267006
chr19.1_contig-0002129	4843295	4843603	-	ORR1B2	LTR	ERVL-MaLR	11.1	308	genome	9437	NA	NA
chr19.1_contig-0002129	4881153	4881305	-	RMER4A	LTR	ERVK	17.9	152	genome	2152	NA	NA
chr19.1_contig-0002129	4881307	4881787	-	RLTR30E_MM	LTR	ERV1	11.8	480	genome	286	NA	NA
chr19.1_contig-0002129	4881788	4882054	-	RMER4A	LTR	ERVK	12.8	266	genome	2152	NA	NA
chr19.1_contig-0002129	4883128	4883691	+	RMER19B2	LTR	ERVK	21.7	563	genome	2491	NA	NA
chr19.1_contig-0002129	4888686	4888790	+	MTD	LTR	ERVL-MaLR	23.8	104	genome	48848	19	0.0388962
chr19.1_contig-0002129	4898308	4898420	-	ORR1B1-int	LTR	ERVL-MaLR	21.8	112	genome	73032	195	0.267006
chr19.1_contig-0002129	4898437	4898555	-	ORR1B1-int	LTR	ERVL-MaLR	23	118	genome	73032	195	0.267006
chr19.1_contig-0002129	4906846	4907262	-	MTD	LTR	ERVL-MaLR	22.6	416	genome	48848	19	0.0388962
chr19.1_contig-0002129	4907699	4908155	-	MTC-int	LTR	ERVL-MaLR	24.8	456	genome	1670	NA	NA
chr19.1_contig-0002129	4908190	4908337	-	ORR1A3-int	LTR	ERVL-MaLR	29.6	147	genome	10070	57	0.566038
chr19.1_contig-0002129	4908321	4908465	-	ORR1A3-int	LTR	ERVL-MaLR	18.2	144	genome	10070	57	0.566038
chr19.1_contig-0002129	4908620	4909097	-	RMER4B	LTR	ERVK	13.4	477	genome	5087	NA	NA
chr19.1_contig-0002129	4909101	4909191	-	MTD	LTR	ERVL-MaLR	26.7	90	genome	48848	19	0.0388962
chr19.1_contig-0002129	4909399	4909571	-	MTD	LTR	ERVL-MaLR	19.9	172	genome	48848	19	0.0388962
chr19.1_contig-0002129	4910984	4910997	+	ORR1B1-int	LTR	ERVL-MaLR	27.7	13	genome	73032	195	0.267006
chr19.1_contig-0002129	4911069	4911196	+	ORR1B1-int	LTR	ERVL-MaLR	27.7	127	genome	73032	195	0.267006
chr19.1_contig-0002129	4916799	4916814	+	ORR1B1-int	LTR	ERVL-MaLR	25.1	15	genome	73032	195	0.267006
chr19.1_contig-0002129	4916860	4916986	+	ORR1B1-int	LTR	ERVL-MaLR	25.1	126	genome	73032	195	0.267006
chr19.1_contig-0002129	4917414	4917450	-	ORR1B1-int	LTR	ERVL-MaLR	15.6	36	genome	73032	195	0.267006
chr19.1_contig-0002129	4917519	4917792	+	MTD	LTR	ERVL-MaLR	18	273	genome	48848	19	0.0388962
chr19.1_contig-0002129	4926535	4926866	+	MTD	LTR	ERVL-MaLR	14.4	331	genome	48848	19	0.0388962
chr19.1_contig-0002129	4929706	4929793	+	RMER4A	LTR	ERVK	13.6	87	genome	2152	NA	NA
chr19.1_contig-0002129	4929799	4930168	-	RMER16B2	LTR	ERVK	12	369	genome	325	NA	NA
chr19.1_contig-0002129	4930169	4930545	-	RMER16-int	LTR	ERVK	12.8	376	genome	2567	46	1.79198
chr19.1_contig-0002129	4930518	4930545	+	MYSERV6-int	LTR	ERVK	12.7	27	genome	11558	145	1.25454
chr19.1_contig-0002129	4930731	4930811	-	RMER16-int	LTR	ERVK	8.6	80	genome	2567	46	1.79198
chr19.1_contig-0002129	4931025	4931220	-	RMER16-int	LTR	ERVK	6.6	195	genome	2567	46	1.79198
chr19.1_contig-0002129	4931400	4931587	-	RMER16-int	LTR	ERVK	17.5	187	genome	2567	46	1.79198
chr19.1_contig-0002129	4931588	4932056	+	RMER17C	LTR	ERVK	14.9	468	genome	6616	31	0.468561
chr19.1_contig-0002129	4932057	4932239	-	RMER16-int	LTR	ERVK	25.4	182	genome	2567	46	1.79198
chr19.1_contig-0002129	4932640	4933286	-	RMER16-int	LTR	ERVK	13.2	646	genome	2567	46	1.79198
chr19.1_contig-0002129	4933363	4933880	-	RLTR19-int	LTR	ERVK	10.6	517	genome	3073	3	0.0976245
chr19.1_contig-0002129	4933948	4934058	-	RLTR19-int	LTR	ERVK	10.1	110	genome	3073	3	0.0976245
chr19.1_contig-0002129	4934311	4934522	-	RLTR19-int	LTR	ERVK	11.4	211	genome	3073	3	0.0976245
chr19.1_contig-0002129	4934677	4934774	-	RMER16-int	LTR	ERVK	9.9	97	genome	2567	46	1.79198
chr19.1_contig-0002129	4934776	4935134	-	RMER16-int	LTR	ERVK	16.2	358	genome	2567	46	1.79198
chr19.1_contig-0002129	4935136	4935256	-	RMER16-int	LTR	ERVK	13.6	120	genome	2567	46	1.79198
chr19.1_contig-0002129	4935465	4935672	-	RMER16-int	LTR	ERVK	12.7	207	genome	2567	46	1.79198
chr19.1_contig-0002129	4935692	4936050	-	RMER16B2	LTR	ERVK	18.3	358	genome	325	NA	NA
chr19.1_contig-0002129	4936051	4936416	+	RMER4A	LTR	ERVK	15.3	365	genome	2152	NA	NA
chr19.1_contig-0002129	4938020	4938282	+	ORR1E	LTR	ERVL-MaLR	28.9	262	genome	19717	NA	NA
chr19.1_contig-0002129	4938663	4938850	+	ORR1E	LTR	ERVL-MaLR	26.6	187	genome	19717	NA	NA
chr19.1_contig-0002129	4940339	4940410	+	MYSERV6-int	LTR	ERVK	10.2	71	genome	11558	145	1.25454
chr19.1_contig-0002129	4941754	4941820	+	ORR1B1-int	LTR	ERVL-MaLR	29.8	66	genome	73032	195	0.267006
chr19.1_contig-0002129	4941997	4942129	-	ORR1B1-int	LTR	ERVL-MaLR	23	132	genome	73032	195	0.267006
chr19.1_contig-0002129	4942352	4942832	+	RLTR19	LTR	ERVK	11.2	480	genome	1040	2	0.192308
chr19.1_contig-0002129	4942833	4943087	+	RLTR19-int	LTR	ERVK	20.7	254	genome	3073	3	0.0976245
chr19.1_contig-0002129	4943228	4943718	+	RLTR19-int	LTR	ERVK	12.6	490	genome	3073	3	0.0976245
chr19.1_contig-0002129	4944098	4944559	+	RLTR19-int	LTR	ERVK	10.7	461	genome	3073	3	0.0976245
chr19.1_contig-0002129	4944677	4945059	+	RLTR19-int	LTR	ERVK	16	382	genome	3073	3	0.0976245
chr19.1_contig-0002129	4945066	4945530	+	RLTR19-int	LTR	ERVK	13.2	464	genome	3073	3	0.0976245
chr19.1_contig-0002129	4945686	4946906	+	RLTR19-int	LTR	ERVK	11.5	1220	genome	3073	3	0.0976245
chr19.1_contig-0002129	4946884	4947039	+	ORR1B1-int	LTR	ERVL-MaLR	19.8	155	genome	73032	195	0.267006
chr19.1_contig-0002129	4947277	4947350	+	RLTR19-int	LTR	ERVK	8.1	73	genome	3073	3	0.0976245
chr19.1_contig-0002129	4947352	4947512	+	RLTR19	LTR	ERVK	8.9	160	genome	1040	2	0.192308
chr19.1_contig-0002129	4947622	4947889	+	RLTR19	LTR	ERVK	14.1	267	genome	1040	2	0.192308
chr19.1_contig-0002129	4948647	4948813	-	MER21B	LTR	ERVL	27.4	166	genome	1163	NA	NA
chr19.1_contig-0002129	4949941	4950375	-	RMER6B	LTR	ERVK	11.1	434	genome	1408	12	0.852273
chr19.1_contig-0002129	4950376	4950874	-	MYSERV6-int	LTR	ERVK	13.6	498	genome	11558	145	1.25454
chr19.1_contig-0002129	4950875	4951383	+	RLTR19C	LTR	ERVK	14.3	508	genome	247	NA	NA
chr19.1_contig-0002129	4951384	4951548	-	MYSERV6-int	LTR	ERVK	10.3	164	genome	11558	145	1.25454
chr19.1_contig-0002129	4951791	4953252	-	MYSERV6-int	LTR	ERVK	13.7	1461	genome	11558	145	1.25454
chr19.1_contig-0002129	4953316	4953385	+	MYSERV6-int	LTR	ERVK	12.6	69	genome	11558	145	1.25454
chr19.1_contig-0002129	4953680	4953742	+	MYSERV6-int	LTR	ERVK	12.7	62	genome	11558	145	1.25454
chr19.1_contig-0002129	4953737	4954483	-	MYSERV6-int	LTR	ERVK	13.6	746	genome	11558	145	1.25454
chr19.1_contig-0002129	4954691	4954755	-	ORR1A3-int	LTR	ERVL-MaLR	28.1	64	genome	10070	57	0.566038
chr19.1_contig-0002129	4954691	4955090	-	MYSERV6-int	LTR	ERVK	9.8	399	genome	11558	145	1.25454
chr19.1_contig-0002129	4955150	4955565	-	MYSERV6-int	LTR	ERVK	12.3	415	genome	11558	145	1.25454
chr19.1_contig-0002129	4955756	4956004	-	MYSERV6-int	LTR	ERVK	14.3	248	genome	11558	145	1.25454
chr19.1_contig-0002129	4956002	4956435	-	MYSERV6-int	LTR	ERVK	12.6	433	genome	11558	145	1.25454
chr19.1_contig-0002129	4956446	4956760	-	RMER6B	LTR	ERVK	13.3	314	genome	1408	12	0.852273
chr19.1_contig-0002129	4956954	4956987	-	RMER6B	LTR	ERVK	10	33	genome	1408	12	0.852273
chr19.1_contig-0002129	4957175	4957256	-	RMER6B	LTR	ERVK	14.6	81	genome	1408	12	0.852273
chr19.1_contig-0002129	4958623	4958803	-	MTD	LTR	ERVL-MaLR	21.6	180	genome	48848	19	0.0388962
chr19.1_contig-0002129	4959083	4959208	-	ORR1B1-int	LTR	ERVL-MaLR	13.6	125	genome	73032	195	0.267006
chr19.1_contig-0002129	4959295	4959394	-	MTD	LTR	ERVL-MaLR	17.4	99	genome	48848	19	0.0388962
chr19.1_contig-0002129	4959436	4959822	+	RLTR44B	LTR	ERVK	9.8	386	genome	134	NA	NA
chr19.1_contig-0002129	4959823	4960007	+	RLTR44-int	LTR	ERVK	10.3	184	genome	414	NA	NA
chr19.1_contig-0002129	4960717	4961889	+	RLTR44-int	LTR	ERVK	11.2	1172	genome	414	NA	NA
chr19.1_contig-0002129	4961882	4962568	+	RLTR44-int	LTR	ERVK	3.8	686	genome	414	NA	NA
chr19.1_contig-0002129	4962569	4962928	+	RLTR44B	LTR	ERVK	11.5	359	genome	134	NA	NA
chr19.1_contig-0002129	4963331	4963759	+	MLTR11B	LTR	ERVK	21.6	428	genome	2864	NA	NA
chr19.1_contig-0002129	4963760	4963876	+	MLT1J	LTR	ERVL-MaLR	31	116	genome	1110	NA	NA
chr19.1_contig-0002129	4964001	4964421	-	RLTR11B	LTR	ERVK	12.7	420	genome	1058	16	1.51229
chr19.1_contig-0002129	4965205	4965368	+	RLTR1A2_MM	LTR	ERV1	14.6	163	genome	421	NA	NA
chr19.1_contig-0002129	4965386	4965692	+	RLTR1A2_MM	LTR	ERV1	12.1	306	genome	421	NA	NA
chr19.1_contig-0002129	4966641	4967010	+	ORR1B1	LTR	ERVL-MaLR	15.6	369	genome	17653	13	0.0736419
chr19.1_contig-0002129	4967731	4967764	-	RMER12C	LTR	ERVK	15	33	genome	7376	12	0.16269
chr19.1_contig-0002129	4967854	4968027	-	RMER12C	LTR	ERVK	15	173	genome	7376	12	0.16269
chr19.1_contig-0002129	4968813	4969311	-	MT2_Mm	LTR	ERVL	1	498	genome	2504	12	0.479233
chr19.1_contig-0002129	4969862	4969963	-	ORR1B1-int	LTR	ERVL-MaLR	17.8	101	genome	73032	195	0.267006
chr19.1_contig-0002129	4978543	4978910	+	MTD	LTR	ERVL-MaLR	14.7	367	genome	48848	19	0.0388962
chr19.1_contig-0002129	4983124	4983137	+	ORR1B1-int	LTR	ERVL-MaLR	25.8	13	genome	73032	195	0.267006
chr19.1_contig-0002129	4983279	4983298	+	ORR1B1-int	LTR	ERVL-MaLR	15.6	19	genome	73032	195	0.267006
chr19.1_contig-0002129	5000464	5000553	-	ORR1B1-int	LTR	ERVL-MaLR	20	89	genome	73032	195	0.267006
chr19.1_contig-0002129	5002447	5002584	+	ORR1B1-int	LTR	ERVL-MaLR	16.4	137	genome	73032	195	0.267006
chr19.1_contig-0002129	5009245	5009261	-	ORR1B1-int	LTR	ERVL-MaLR	17.2	16	genome	73032	195	0.267006
chr19.1_contig-0002129	5009512	5009632	-	ORR1B1-int	LTR	ERVL-MaLR	26.9	120	genome	73032	195	0.267006
chr19.1_contig-0002129	5010045	5010074	-	ORR1A3-int	LTR	ERVL-MaLR	26.7	29	genome	10070	57	0.566038
chr19.1_contig-0002129	5014102	5014112	-	ORR1B1-int	LTR	ERVL-MaLR	23.6	10	genome	73032	195	0.267006
chr19.1_contig-0002129	5024821	5025155	+	MTD	LTR	ERVL-MaLR	13.8	334	genome	48848	19	0.0388962
chr19.1_contig-0002129	5026400	5026487	-	MT2B	LTR	ERVL	19.1	87	genome	11616	37	0.318526
chr19.1_contig-0002129	5026520	5026536	-	MT2B	LTR	ERVL	19.1	16	genome	11616	37	0.318526
chr19.1_contig-0002129	5026638	5026760	-	ORR1B1-int	LTR	ERVL-MaLR	18	122	genome	73032	195	0.267006
chr19.1_contig-0002129	5026896	5026920	-	ORR1B1-int	LTR	ERVL-MaLR	19.7	24	genome	73032	195	0.267006
chr19.1_contig-0002129	5032502	5032827	+	ORR1A1	LTR	ERVL-MaLR	6.1	325	genome	5187	10	0.19279
chr19.1_contig-0002129	5049788	5049883	-	ORR1B1-int	LTR	ERVL-MaLR	20.8	95	genome	73032	195	0.267006
chr19.1_contig-0002129	5050028	5050088	-	MYSERV6-int	LTR	ERVK	10.2	60	genome	11558	145	1.25454
chr19.1_contig-0002129	5055461	5055541	+	MT2B2	LTR	ERVL	26.9	80	genome	2651	NA	NA
chr19.1_contig-0002129	5056483	5056598	-	ORR1B1-int	LTR	ERVL-MaLR	24.6	115	genome	73032	195	0.267006
chr19.1_contig-0002129	5056716	5056741	+	ORR1B1-int	LTR	ERVL-MaLR	17.3	25	genome	73032	195	0.267006
chr19.1_contig-0002129	5056885	5057044	+	ORR1B1-int	LTR	ERVL-MaLR	16.7	159	genome	73032	195	0.267006
chr19.1_contig-0002129	5070433	5070448	+	ORR1A3-int	LTR	ERVL-MaLR	24	15	genome	10070	57	0.566038
chr19.1_contig-0002129	5071174	5071217	-	ORR1B1-int	LTR	ERVL-MaLR	15.8	43	genome	73032	195	0.267006
chr19.1_contig-0002129	5071403	5071562	-	ORR1B1-int	LTR	ERVL-MaLR	24.2	159	genome	73032	195	0.267006
chr19.1_contig-0002129	5071504	5071522	+	ORR1B1-int	LTR	ERVL-MaLR	20.1	18	genome	73032	195	0.267006
chr19.1_contig-0002129	5074833	5075189	+	MTE2a	LTR	ERVL-MaLR	19.1	356	genome	14099	NA	NA
chr19.1_contig-0002129	5076862	5076872	+	MYSERV6-int	LTR	ERVK	15.4	10	genome	11558	145	1.25454
chr19.1_contig-0002129	5081710	5081753	-	ORR1B1-int	LTR	ERVL-MaLR	23.6	43	genome	73032	195	0.267006
chr19.1_contig-0002129	5084968	5085097	-	ORR1A3-int	LTR	ERVL-MaLR	26.8	129	genome	10070	57	0.566038
chr19.1_contig-0002129	5089415	5089824	+	RMER4A	LTR	ERVK	12.6	409	genome	2152	NA	NA
chr19.1_contig-0002129	5091875	5092007	-	ORR1A3-int	LTR	ERVL-MaLR	21.9	132	genome	10070	57	0.566038
chr19.1_contig-0002129	5092270	5092285	+	ORR1B1-int	LTR	ERVL-MaLR	15	15	genome	73032	195	0.267006
chr19.1_contig-0002129	5093001	5093016	+	MYSERV6-int	LTR	ERVK	18	15	genome	11558	145	1.25454
chr19.1_contig-0002129	5093142	5093411	+	ORR1C2	LTR	ERVL-MaLR	20.1	269	genome	12231	NA	NA
chr19.1_contig-0002129	5093522	5093670	+	ORR1B1-int	LTR	ERVL-MaLR	12.8	148	genome	73032	195	0.267006
chr19.1_contig-0002129	5093778	5093834	+	ORR1C2	LTR	ERVL-MaLR	18.2	56	genome	12231	NA	NA
chr19.1_contig-0002129	5093876	5093895	+	ORR1C2	LTR	ERVL-MaLR	19.6	19	genome	12231	NA	NA
chr19.1_contig-0002129	5096899	5097073	+	ORR1B1	LTR	ERVL-MaLR	11.2	174	genome	17653	13	0.0736419
chr19.1_contig-0002129	5097273	5097479	+	ORR1A4	LTR	ERVL-MaLR	19.5	206	genome	9149	12	0.131162
chr19.1_contig-0002129	5098102	5098233	-	ORR1B1-int	LTR	ERVL-MaLR	16.6	131	genome	73032	195	0.267006
chr19.1_contig-0002129	5098389	5098405	+	ORR1A4	LTR	ERVL-MaLR	23.1	16	genome	9149	12	0.131162
chr19.1_contig-0002129	5098778	5098815	+	ORR1B1-int	LTR	ERVL-MaLR	27.7	37	genome	73032	195	0.267006
chr19.1_contig-0002129	5100537	5100556	+	ORR1B1-int	LTR	ERVL-MaLR	12.6	19	genome	73032	195	0.267006
chr19.1_contig-0002129	5107547	5107713	-	ORR1D1	LTR	ERVL-MaLR	21.1	166	genome	22769	20	0.0878387
chr19.1_contig-0002129	5108940	5109061	-	ORR1D1	LTR	ERVL-MaLR	21.5	121	genome	22769	20	0.0878387
chr19.1_contig-0002129	5110697	5110732	-	ORR1D1	LTR	ERVL-MaLR	15.8	35	genome	22769	20	0.0878387
chr19.1_contig-0002129	5110744	5110851	-	ORR1B1-int	LTR	ERVL-MaLR	28.9	107	genome	73032	195	0.267006
chr19.1_contig-0002129	5114530	5114542	-	ORR1B1-int	LTR	ERVL-MaLR	28.6	12	genome	73032	195	0.267006
chr19.1_contig-0002129	5114650	5114714	-	ORR1B1-int	LTR	ERVL-MaLR	28.6	64	genome	73032	195	0.267006
chr19.1_contig-0002129	5115187	5115706	+	RMER15	LTR	ERVL	17.5	519	genome	13285	29	0.218291
chr19.1_contig-0002129	5116534	5116630	+	RMER16A2	LTR	ERVK	13.8	96	genome	174	NA	NA
chr19.1_contig-0002129	5116604	5116624	+	ORR1A1-int	LTR	ERVL-MaLR	24.9	20	genome	2651	3	0.113165
chr19.1_contig-0002129	5116787	5117088	+	RMER16A2	LTR	ERVK	9.9	301	genome	174	NA	NA
chr19.1_contig-0002129	5117409	5117541	-	ORR1B1-int	LTR	ERVL-MaLR	23.5	132	genome	73032	195	0.267006
chr19.1_contig-0002129	5117646	5117813	-	RMER10B	LTR	ERVL	19	167	genome	3057	14	0.457965
chr19.1_contig-0002129	5117872	5118103	-	RMER10B	LTR	ERVL	19	231	genome	3057	14	0.457965
chr19.1_contig-0002129	5118442	5118757	+	RMER16	LTR	ERVK	14.1	315	genome	427	NA	NA
chr19.1_contig-0002129	5118926	5118988	+	RMER16	LTR	ERVK	9.5	62	genome	427	NA	NA
chr19.1_contig-0002129	5119515	5119556	+	ORR1B1-int	LTR	ERVL-MaLR	18.2	41	genome	73032	195	0.267006
chr19.1_contig-0002129	5120107	5120186	+	MLT1D	LTR	ERVL-MaLR	27.5	79	genome	4902	1	0.0203998
chr19.1_contig-0002129	5121021	5121047	+	ORR1B1-int	LTR	ERVL-MaLR	20.2	26	genome	73032	195	0.267006
chr19.1_contig-0002129	5126331	5126345	+	ORR1B1-int	LTR	ERVL-MaLR	22.1	14	genome	73032	195	0.267006
chr19.1_contig-0002129	5136727	5136759	+	MT2B	LTR	ERVL	19.1	32	genome	11616	37	0.318526
chr19.1_contig-0002129	5140677	5141030	-	ERVB7_2B-LTR_MM	LTR	ERVK	10.8	353	genome	480	3	0.625
chr19.1_contig-0002129	5141175	5141286	+	ORR1B1-int	LTR	ERVL-MaLR	20.2	111	genome	73032	195	0.267006
chr19.1_contig-0002129	5142192	5142536	+	ORR1D2	LTR	ERVL-MaLR	22.6	344	genome	16055	174	1.08377
chr19.1_contig-0002129	5142537	5142631	-	ORR1B1-int	LTR	ERVL-MaLR	21.3	94	genome	73032	195	0.267006
chr19.1_contig-0002129	5146383	5146540	-	ORR1B1-int	LTR	ERVL-MaLR	28.7	157	genome	73032	195	0.267006
chr19.1_contig-0002129	5182956	5182967	+	MT2B	LTR	ERVL	18.6	11	genome	11616	37	0.318526
chr19.1_contig-0002129	5235469	5235548	-	MLT1A	LTR	ERVL-MaLR	19	79	genome	4121	NA	NA
chr19.1_contig-0002129	5242894	5242980	+	MLT1A	LTR	ERVL-MaLR	19.8	86	genome	4121	NA	NA
chr19.1_contig-0002129	5255678	5255833	+	ORR1B1-int	LTR	ERVL-MaLR	19.5	155	genome	73032	195	0.267006
chr19.1_contig-0002129	5259950	5260084	+	ORR1B1-int	LTR	ERVL-MaLR	11.7	134	genome	73032	195	0.267006
chr19.1_contig-0002129	5259970	5260108	+	ORR1A3-int	LTR	ERVL-MaLR	20.2	138	genome	10070	57	0.566038
chr19.1_contig-0002129	5273700	5273734	-	ORR1B1-int	LTR	ERVL-MaLR	14	34	genome	73032	195	0.267006
chr19.1_contig-0002129	5274726	5274879	-	ORR1B1-int	LTR	ERVL-MaLR	16.5	153	genome	73032	195	0.267006
chr19.1_contig-0002129	5276002	5276071	-	ORR1B1-int	LTR	ERVL-MaLR	22.1	69	genome	73032	195	0.267006
chr19.1_contig-0002129	5276608	5276756	+	ORR1B1-int	LTR	ERVL-MaLR	11	148	genome	73032	195	0.267006
chr19.1_contig-0002129	5277789	5277937	-	MLT1D	LTR	ERVL-MaLR	23.5	148	genome	4902	1	0.0203998
chr19.1_contig-0002129	5283783	5283799	-	ORR1B1-int	LTR	ERVL-MaLR	11.5	16	genome	73032	195	0.267006
chr19.1_contig-0002129	5285981	5286316	-	ORR1D2	LTR	ERVL-MaLR	23.1	335	genome	16055	174	1.08377
chr19.1_contig-0002129	5286319	5286735	+	RMER13B	LTR	ERVK	13.4	416	genome	2340	NA	NA
chr19.1_contig-0002129	5286802	5286917	-	ORR1D2	LTR	ERVL-MaLR	22.3	115	genome	16055	174	1.08377
chr19.1_contig-0002129	5286898	5287010	+	RMER13B	LTR	ERVK	15.2	112	genome	2340	NA	NA
chr19.1_contig-0002129	5287006	5287743	+	RMER17A	LTR	ERVK	10.5	737	genome	2196	24	1.0929
chr19.1_contig-0002129	5287744	5288101	+	RMER13B	LTR	ERVK	17.5	357	genome	2340	NA	NA
chr19.1_contig-0002129	5294049	5294109	+	RLTR20C1_MM	LTR	ERVK	22.9	60	genome	5738	3	0.052283
chr19.1_contig-0002129	5298500	5298545	-	ORR1B1-int	LTR	ERVL-MaLR	24	45	genome	73032	195	0.267006
chr19.1_contig-0002129	5298823	5298839	+	ORR1B1-int	LTR	ERVL-MaLR	16.1	16	genome	73032	195	0.267006
chr19.1_contig-0002129	5300823	5300964	-	ORR1B1-int	LTR	ERVL-MaLR	17.1	141	genome	73032	195	0.267006
chr19.1_contig-0002129	5302542	5302690	-	ORR1A3-int	LTR	ERVL-MaLR	24.4	148	genome	10070	57	0.566038
chr19.1_contig-0002129	5308637	5308655	-	ORR1B1-int	LTR	ERVL-MaLR	13.3	18	genome	73032	195	0.267006
chr19.1_contig-0002129	5309473	5309555	-	ORR1B1-int	LTR	ERVL-MaLR	24.1	82	genome	73032	195	0.267006
chr19.1_contig-0002129	5309849	5310238	-	MTA_Mm	LTR	ERVL-MaLR	6	389	genome	17761	194	1.09228
chr19.1_contig-0002129	5311415	5311742	-	ORR1B1	LTR	ERVL-MaLR	16.2	327	genome	17653	13	0.0736419
chr19.1_contig-0002129	5312944	5313127	+	MLT1C2	LTR	ERVL-MaLR	28.7	183	genome	4526	NA	NA
chr19.1_contig-0002129	5313841	5314046	-	RMER17C2	LTR	ERVK	19.6	205	genome	2802	8	0.28551
chr19.1_contig-0002129	5314052	5314219	+	ORR1D2	LTR	ERVL-MaLR	20.7	167	genome	16055	174	1.08377
chr19.1_contig-0002129	5314505	5314669	+	ORR1D2	LTR	ERVL-MaLR	21	164	genome	16055	174	1.08377
chr19.1_contig-0002129	5316153	5316180	-	MYSERV6-int	LTR	ERVK	14.3	27	genome	11558	145	1.25454
chr19.1_contig-0002129	5317240	5317254	+	ORR1B1-int	LTR	ERVL-MaLR	23.1	14	genome	73032	195	0.267006
chr19.1_contig-0002129	5318739	5318865	-	ORR1F	LTR	ERVL-MaLR	27.5	126	genome	14760	9	0.0609756
chr19.1_contig-0002129	5318897	5319036	-	ORR1G	LTR	ERVL-MaLR	12.6	139	genome	5324	14	0.26296
chr19.1_contig-0002129	5319024	5319127	-	ORR1G	LTR	ERVL-MaLR	19.1	103	genome	5324	14	0.26296
chr19.1_contig-0002129	5319462	5319577	-	MT2B	LTR	ERVL	20.7	115	genome	11616	37	0.318526
chr19.1_contig-0002129	5320156	5320244	-	MLT1C	LTR	ERVL-MaLR	28.3	88	genome	2940	NA	NA
chr19.1_contig-0002129	5320287	5320613	+	RMER13A	LTR	ERVK	9.8	326	genome	1174	NA	NA
chr19.1_contig-0002129	5320801	5321245	+	RMER13A	LTR	ERVK	14.9	444	genome	1174	NA	NA
chr19.1_contig-0002129	5321594	5321997	+	MTD	LTR	ERVL-MaLR	20	403	genome	48848	19	0.0388962
chr19.1_contig-0002129	5322125	5322255	-	ORR1G	LTR	ERVL-MaLR	25.8	130	genome	5324	14	0.26296
chr19.1_contig-0002129	5322833	5322869	-	ORR1G	LTR	ERVL-MaLR	24.7	36	genome	5324	14	0.26296
chr19.1_contig-0002129	5323909	5323970	+	MLT1B	LTR	ERVL-MaLR	25.8	61	genome	5760	3	0.0520833
chr19.1_contig-0002129	5324342	5324477	+	MT2B2	LTR	ERVL	27.1	135	genome	2651	NA	NA
chr19.1_contig-0002129	5326381	5326451	+	RLTR20C2_MM	LTR	ERVK	11.5	70	genome	4117	NA	NA
chr19.1_contig-0002129	5327008	5327253	-	MTD	LTR	ERVL-MaLR	21.3	245	genome	48848	19	0.0388962
chr19.1_contig-0002129	5327653	5327698	-	MTD	LTR	ERVL-MaLR	15.2	45	genome	48848	19	0.0388962
chr19.1_contig-0002129	5335661	5335676	+	MYSERV6-int	LTR	ERVK	17.1	15	genome	11558	145	1.25454
chr19.1_contig-0002129	5361664	5362196	-	RMER4B	LTR	ERVK	13	532	genome	5087	NA	NA
chr19.1_contig-0002129	5362405	5362454	-	RMER4B	LTR	ERVK	12.2	49	genome	5087	NA	NA
chr19.1_contig-0002129	5365905	5366045	+	ORR1B1-int	LTR	ERVL-MaLR	14.2	140	genome	73032	195	0.267006
chr19.1_contig-0002129	5369912	5369946	+	ORR1B1-int	LTR	ERVL-MaLR	16.9	34	genome	73032	195	0.267006
chr19.1_contig-0002129	5369981	5369993	+	ORR1B1-int	LTR	ERVL-MaLR	16.9	12	genome	73032	195	0.267006
chr19.1_contig-0002129	5379121	5379449	-	MTD	LTR	ERVL-MaLR	19.1	328	genome	48848	19	0.0388962
chr19.1_contig-0002129	5381061	5381094	+	ORR1B1-int	LTR	ERVL-MaLR	11.8	33	genome	73032	195	0.267006
chr19.1_contig-0002129	5386079	5386096	+	ORR1B1-int	LTR	ERVL-MaLR	19.6	17	genome	73032	195	0.267006
chr19.1_contig-0002129	5388972	5388988	+	RLTR17B_Mm	LTR	ERVK	17.3	16	genome	47710	66	0.138336
chr19.1_contig-0002129	5389014	5389102	+	RLTR17B_Mm	LTR	ERVK	22.4	88	genome	47710	66	0.138336
chr19.1_contig-0002129	5390869	5391005	+	ORR1B1-int	LTR	ERVL-MaLR	15.3	136	genome	73032	195	0.267006
chr19.1_contig-0002129	5392050	5392098	-	ORR1A3-int	LTR	ERVL-MaLR	26.5	48	genome	10070	57	0.566038
chr19.1_contig-0002129	5392338	5392452	+	ORR1B1-int	LTR	ERVL-MaLR	21.4	114	genome	73032	195	0.267006
chr19.1_contig-0002129	5394794	5394861	-	MYSERV6-int	LTR	ERVK	16.2	67	genome	11558	145	1.25454
chr19.1_contig-0002129	5394848	5395345	+	RMER4B	LTR	ERVK	11.5	497	genome	5087	NA	NA
chr19.1_contig-0002129	5397486	5397620	-	ORR1B1-int	LTR	ERVL-MaLR	20.4	134	genome	73032	195	0.267006
chr19.1_contig-0002129	5398533	5398709	+	ORR1B1-int	LTR	ERVL-MaLR	16.3	176	genome	73032	195	0.267006
chr19.1_contig-0002129	5408005	5408066	+	RLTR17B_Mm	LTR	ERVK	13.1	61	genome	47710	66	0.138336
chr19.1_contig-0002129	5408550	5408650	-	ORR1B1-int	LTR	ERVL-MaLR	15.6	100	genome	73032	195	0.267006
chr19.1_contig-0002129	5412450	5412466	+	ORR1B1-int	LTR	ERVL-MaLR	12	16	genome	73032	195	0.267006
chr19.1_contig-0002129	5412701	5412731	-	MT2B	LTR	ERVL	19.6	30	genome	11616	37	0.318526
chr19.1_contig-0002129	5417592	5417738	+	ORR1B1-int	LTR	ERVL-MaLR	24.8	146	genome	73032	195	0.267006
chr19.1_contig-0002129	5421271	5421376	-	ORR1B1-int	LTR	ERVL-MaLR	26.3	105	genome	73032	195	0.267006
chr19.1_contig-0002129	5426236	5426347	-	ORR1B1-int	LTR	ERVL-MaLR	22.5	111	genome	73032	195	0.267006
chr19.1_contig-0002129	5426860	5426879	+	ORR1A2	LTR	ERVL-MaLR	14.1	19	genome	16986	2	0.0117744
chr19.1_contig-0002129	5427736	5428260	+	RMER15	LTR	ERVL	15.3	524	genome	13285	29	0.218291
chr19.1_contig-0002129	5428352	5428535	+	ORR1A2	LTR	ERVL-MaLR	16.6	183	genome	16986	2	0.0117744
chr19.1_contig-0002129	5428677	5428832	+	ORR1A2	LTR	ERVL-MaLR	15.5	155	genome	16986	2	0.0117744
chr19.1_contig-0002129	5431023	5431501	+	RMER6B	LTR	ERVK	13.9	478	genome	1408	12	0.852273
chr19.1_contig-0002129	5431502	5431846	+	MYSERV6-int	LTR	ERVK	14.8	344	genome	11558	145	1.25454
chr19.1_contig-0002129	5431848	5432259	+	MYSERV6-int	LTR	ERVK	13.4	411	genome	11558	145	1.25454
chr19.1_contig-0002129	5432232	5432825	+	MYSERV6-int	LTR	ERVK	17.1	593	genome	11558	145	1.25454
chr19.1_contig-0002129	5432915	5432991	+	MYSERV6-int	LTR	ERVK	8.2	76	genome	11558	145	1.25454
chr19.1_contig-0002129	5433028	5433428	+	MYSERV6-int	LTR	ERVK	12	400	genome	11558	145	1.25454
chr19.1_contig-0002129	5433426	5434001	+	MYSERV6-int	LTR	ERVK	13.4	575	genome	11558	145	1.25454
chr19.1_contig-0002129	5434241	5434328	+	MYSERV6-int	LTR	ERVK	14.6	87	genome	11558	145	1.25454
chr19.1_contig-0002129	5434330	5434358	+	MT2B	LTR	ERVL	27.1	28	genome	11616	37	0.318526
chr19.1_contig-0002129	5434477	5434657	+	MYSERV6-int	LTR	ERVK	10.6	180	genome	11558	145	1.25454
chr19.1_contig-0002129	5434809	5434897	+	MYSERV6-int	LTR	ERVK	8.1	88	genome	11558	145	1.25454
chr19.1_contig-0002129	5434898	5435274	+	RLTR9D	LTR	ERVK	12.9	376	genome	765	NA	NA
chr19.1_contig-0002129	5435275	5435388	+	MYSERV6-int	LTR	ERVK	17.9	113	genome	11558	145	1.25454
chr19.1_contig-0002129	5435363	5435460	+	MYSERV6-int	LTR	ERVK	18.6	97	genome	11558	145	1.25454
chr19.1_contig-0002129	5435636	5435764	+	MYSERV6-int	LTR	ERVK	17.1	128	genome	11558	145	1.25454
chr19.1_contig-0002129	5435771	5435801	+	RMER6B	LTR	ERVK	16.3	30	genome	1408	12	0.852273
chr19.1_contig-0002129	5435829	5436097	+	RMER6B	LTR	ERVK	16.3	268	genome	1408	12	0.852273
chr19.1_contig-0002129	5436131	5436197	+	RMER6B	LTR	ERVK	10.4	66	genome	1408	12	0.852273
chr19.1_contig-0002129	5437974	5437992	+	ORR1B1-int	LTR	ERVL-MaLR	13.5	18	genome	73032	195	0.267006
chr19.1_contig-0002129	5440912	5441143	-	MTD	LTR	ERVL-MaLR	27.6	231	genome	48848	19	0.0388962
chr19.1_contig-0002129	5441476	5441665	-	MTD	LTR	ERVL-MaLR	25.4	189	genome	48848	19	0.0388962
chr19.1_contig-0002129	5441666	5441720	-	MTD	LTR	ERVL-MaLR	12.7	54	genome	48848	19	0.0388962
chr19.1_contig-0002129	5441721	5442040	+	MTC	LTR	ERVL-MaLR	19.1	319	genome	25810	12	0.0464936
chr19.1_contig-0002129	5442077	5442553	+	RMER6-int	LTR	ERVK	15.8	476	genome	609	NA	NA
chr19.1_contig-0002129	5442560	5442913	+	RMER6C	LTR	ERVK	14.6	353	genome	5457	6	0.109951
chr19.1_contig-0002129	5442946	5443224	+	RMER6C	LTR	ERVK	14.5	278	genome	5457	6	0.109951
chr19.1_contig-0002129	5443255	5443426	+	RMER6C	LTR	ERVK	13.7	171	genome	5457	6	0.109951
chr19.1_contig-0002129	5443420	5443494	+	MTD	LTR	ERVL-MaLR	12.9	74	genome	48848	19	0.0388962
chr19.1_contig-0002129	5443634	5443725	-	MTD	LTR	ERVL-MaLR	22	91	genome	48848	19	0.0388962
chr19.1_contig-0002129	5444155	5444473	+	ORR1A2	LTR	ERVL-MaLR	11	318	genome	16986	2	0.0117744
chr19.1_contig-0002129	5445628	5445936	+	ORR1D1	LTR	ERVL-MaLR	17.6	308	genome	22769	20	0.0878387
chr19.1_contig-0002129	5446045	5446130	+	ORR1D1	LTR	ERVL-MaLR	10.6	85	genome	22769	20	0.0878387
chr19.1_contig-0002129	5450173	5450231	+	RMER4B	LTR	ERVK	3.8	58	genome	5087	NA	NA
chr19.1_contig-0002129	5450384	5450810	+	RMER4B	LTR	ERVK	15.8	426	genome	5087	NA	NA
chr19.1_contig-0002129	5450808	5451203	-	RMER21A	LTR	ERV1	17	395	genome	462	NA	NA
chr19.1_contig-0002129	5451212	5451312	-	MurERV4-int	LTR	ERVK	11	100	genome	1426	1	0.0701262
chr19.1_contig-0002129	5451453	5451972	-	MurERV4-int	LTR	ERVK	14	519	genome	1426	1	0.0701262
chr19.1_contig-0002129	5451973	5452475	+	RMER2	LTR	ERV1	11.8	502	genome	2127	NA	NA
chr19.1_contig-0002129	5452477	5452642	-	MurERV4-int	LTR	ERVK	20.3	165	genome	1426	1	0.0701262
chr19.1_contig-0002129	5452643	5453108	-	RMER4A	LTR	ERVK	17.2	465	genome	2152	NA	NA
chr19.1_contig-0002129	5454364	5454636	+	ORR1B1	LTR	ERVL-MaLR	16.6	272	genome	17653	13	0.0736419
chr19.1_contig-0002129	5454822	5454876	+	ORR1B1	LTR	ERVL-MaLR	9.1	54	genome	17653	13	0.0736419
chr19.1_contig-0002129	5456051	5456163	-	ORR1B1-int	LTR	ERVL-MaLR	18.6	112	genome	73032	195	0.267006
chr19.1_contig-0002129	5456660	5456720	+	MLT1H2	LTR	ERVL-MaLR	22.9	60	genome	557	NA	NA
chr19.1_contig-0002129	5456753	5457049	+	ORR1A3	LTR	ERVL-MaLR	14.8	296	genome	5280	21	0.397727
chr19.1_contig-0002129	5457091	5457144	+	RMER15	LTR	ERVL	22.2	53	genome	13285	29	0.218291
chr19.1_contig-0002129	5457147	5457236	+	MTC	LTR	ERVL-MaLR	15.6	89	genome	25810	12	0.0464936
chr19.1_contig-0002129	5457472	5457783	+	MTC	LTR	ERVL-MaLR	17	311	genome	25810	12	0.0464936
chr19.1_contig-0002129	5457878	5458165	-	RLTR26D_MM	LTR	ERVK	23.4	287	genome	253	NA	NA
chr19.1_contig-0002129	5458169	5458247	+	RMER15	LTR	ERVL	19	78	genome	13285	29	0.218291
chr19.1_contig-0002129	5458246	5458606	-	RLTR26D_MM	LTR	ERVK	13.1	360	genome	253	NA	NA
chr19.1_contig-0002129	5458610	5458889	+	RMER15	LTR	ERVL	26.7	279	genome	13285	29	0.218291
chr19.1_contig-0002129	5458935	5458971	+	RMER15	LTR	ERVL	26.7	36	genome	13285	29	0.218291
chr19.1_contig-0002129	5458964	5459294	-	ORR1D2	LTR	ERVL-MaLR	25.8	330	genome	16055	174	1.08377
chr19.1_contig-0002129	5459322	5459549	+	RLTR30E_MM	LTR	ERV1	15.5	227	genome	286	NA	NA
chr19.1_contig-0002129	5459982	5460473	-	RLTR1A2_MM	LTR	ERV1	7.3	491	genome	421	NA	NA
chr19.1_contig-0002129	5460969	5461140	+	ORR1D1	LTR	ERVL-MaLR	17.2	171	genome	22769	20	0.0878387
chr19.1_contig-0002129	5461310	5461389	+	ORR1D1	LTR	ERVL-MaLR	20	79	genome	22769	20	0.0878387
chr19.1_contig-0002129	5461615	5461704	+	MTE2b	LTR	ERVL-MaLR	26.7	89	genome	15638	NA	NA
chr19.1_contig-0002129	5461895	5462113	+	MTE2b	LTR	ERVL-MaLR	18.9	218	genome	15638	NA	NA
chr19.1_contig-0002129	5464835	5465269	+	MT2C_Mm	LTR	ERVL	11.8	434	genome	2332	10	0.428816
chr19.1_contig-0002129	5465357	5465519	-	MTEb	LTR	ERVL-MaLR	20.5	162	genome	10906	50	0.458463
chr19.1_contig-0002129	5465649	5465752	-	MTEb	LTR	ERVL-MaLR	23.8	103	genome	10906	50	0.458463
chr19.1_contig-0002129	5469427	5469719	-	RMER19C	LTR	ERVK	21.8	292	genome	3162	NA	NA
chr19.1_contig-0002129	5469850	5469966	-	MT2B	LTR	ERVL	12.9	116	genome	11616	37	0.318526
chr19.1_contig-0002129	5469950	5470206	+	MMERGLN-int	LTR	ERV1	29.8	256	genome	992	3	0.302419
chr19.1_contig-0002129	5470255	5470573	+	MMERGLN-int	LTR	ERV1	22.2	318	genome	992	3	0.302419
chr19.1_contig-0002129	5470915	5471131	+	MMERGLN-int	LTR	ERV1	25.6	216	genome	992	3	0.302419
chr19.1_contig-0002129	5471137	5471265	+	MERV1_I	LTR	ERV1	25.4	128	genome	1288	NA	NA
chr19.1_contig-0002129	5471715	5471799	+	RLTR19-int	LTR	ERVK	31.8	84	genome	3073	3	0.0976245
chr19.1_contig-0002129	5472514	5472917	+	RLTR23	LTR	ERV1	11.6	403	genome	1640	NA	NA
chr19.1_contig-0002129	5472953	5473226	-	RLTR15	LTR	ERVK	14.6	273	genome	2345	NA	NA
chr19.1_contig-0002129	5473277	5473553	+	ORR1A0	LTR	ERVL-MaLR	1.5	276	genome	2509	25	0.996413
chr19.1_contig-0002129	5473579	5473635	+	ORR1A0	LTR	ERVL-MaLR	1.5	56	genome	2509	25	0.996413
chr19.1_contig-0002129	5474166	5474231	-	RLTR33	LTR	ERVK	4.5	65	genome	1269	NA	NA
chr19.1_contig-0002129	5474232	5474832	+	RLTR48A	LTR	ERV1	9.8	600	genome	701	NA	NA
chr19.1_contig-0002129	5474833	5474922	-	RLTR33	LTR	ERVK	14	89	genome	1269	NA	NA
chr19.1_contig-0002129	5475104	5475500	-	RLTR33	LTR	ERVK	9.4	396	genome	1269	NA	NA
chr19.1_contig-0002129	5475555	5475679	-	ORR1B1-int	LTR	ERVL-MaLR	16.1	124	genome	73032	195	0.267006
chr19.1_contig-0002129	5476834	5476855	-	ORR1B1-int	LTR	ERVL-MaLR	14.3	21	genome	73032	195	0.267006
chr19.1_contig-0002129	5478945	5478957	-	ORR1B1-int	LTR	ERVL-MaLR	14.6	12	genome	73032	195	0.267006
chr19.1_contig-0002129	5479301	5480158	+	RMER19B	LTR	ERVK	14.8	857	genome	5697	NA	NA
chr19.1_contig-0002129	5498472	5498808	+	ORR1B2	LTR	ERVL-MaLR	15.3	336	genome	9437	NA	NA
chr19.1_contig-0002129	5502717	5502801	+	MT2B1	LTR	ERVL	16.5	84	genome	7682	33	0.429576
chr19.1_contig-0002129	5502923	5503298	+	MT2B1	LTR	ERVL	14.4	375	genome	7682	33	0.429576
chr19.1_contig-0002129	5509493	5509886	+	MTC	LTR	ERVL-MaLR	12.4	393	genome	25810	12	0.0464936
chr19.1_contig-0002129	5511920	5512465	+	RLTR20A2B_MM	LTR	ERVK	11.3	545	genome	288	NA	NA
chr19.1_contig-0002129	5513159	5513453	+	RLTR15	LTR	ERVK	14.5	294	genome	2345	NA	NA
chr19.1_contig-0002129	5513499	5513611	-	MT2B	LTR	ERVL	18.4	112	genome	11616	37	0.318526
chr19.1_contig-0002129	5513829	5514036	+	MLT1E	LTR	ERVL-MaLR	36.7	207	genome	270	NA	NA
chr19.1_contig-0002129	5518238	5518365	+	RMER16_Mm	LTR	ERVK	9.9	127	genome	418	NA	NA
chr19.1_contig-0002129	5518537	5518915	+	RMER16_Mm	LTR	ERVK	5.6	378	genome	418	NA	NA
chr19.1_contig-0002129	5520190	5520468	+	ORR1D1	LTR	ERVL-MaLR	15.8	278	genome	22769	20	0.0878387
chr19.1_contig-0002129	5520489	5520634	-	ORR1B1-int	LTR	ERVL-MaLR	21.1	145	genome	73032	195	0.267006
chr19.1_contig-0002129	5520783	5520816	-	ORR1B1-int	LTR	ERVL-MaLR	17.7	33	genome	73032	195	0.267006
chr19.1_contig-0002129	5520803	5520870	+	ORR1D1	LTR	ERVL-MaLR	8.8	67	genome	22769	20	0.0878387
chr19.1_contig-0002129	5527063	5527125	-	MYSERV6-int	LTR	ERVK	9.8	62	genome	11558	145	1.25454
chr19.1_contig-0002129	5538793	5538890	+	RLTR17B_Mm	LTR	ERVK	18.4	97	genome	47710	66	0.138336
chr19.1_contig-0002129	5538891	5539118	+	RLTR11A	LTR	ERVK	17.2	227	genome	2643	NA	NA
chr19.1_contig-0002129	5539151	5539485	+	RLTR11A	LTR	ERVK	17.3	334	genome	2643	NA	NA
chr19.1_contig-0002129	5549997	5550062	+	MTC	LTR	ERVL-MaLR	16.7	65	genome	25810	12	0.0464936
chr19.1_contig-0002129	5550045	5550061	+	ORR1B1-int	LTR	ERVL-MaLR	14.7	16	genome	73032	195	0.267006
chr19.1_contig-0002129	5550426	5550714	+	MTC	LTR	ERVL-MaLR	14.6	288	genome	25810	12	0.0464936
chr19.1_contig-0002129	5550822	5550985	+	MTC-int	LTR	ERVL-MaLR	9.5	163	genome	1670	NA	NA
chr19.1_contig-0002129	5551152	5551280	+	MTC-int	LTR	ERVL-MaLR	9.3	128	genome	1670	NA	NA
chr19.1_contig-0002129	5552833	5552928	+	ORR1B1-int	LTR	ERVL-MaLR	15.9	95	genome	73032	195	0.267006
chr19.1_contig-0002129	5553646	5553754	-	ORR1B1-int	LTR	ERVL-MaLR	15.3	108	genome	73032	195	0.267006
chr19.1_contig-0002129	5558111	5558247	-	RMER15	LTR	ERVL	24.4	136	genome	13285	29	0.218291
chr19.1_contig-0002129	5561223	5561356	+	ORR1B1-int	LTR	ERVL-MaLR	14.5	133	genome	73032	195	0.267006
chr19.1_contig-0002129	5562733	5562765	+	MT2B	LTR	ERVL	9.1	32	genome	11616	37	0.318526
chr19.1_contig-0002129	5562766	5562782	+	ORR1B1-int	LTR	ERVL-MaLR	18	16	genome	73032	195	0.267006
chr19.1_contig-0002129	5563070	5563204	+	ORR1B1-int	LTR	ERVL-MaLR	22.2	134	genome	73032	195	0.267006
chr19.1_contig-0002129	5563703	5563829	-	ORR1B1-int	LTR	ERVL-MaLR	13.9	126	genome	73032	195	0.267006
chr19.1_contig-0002129	5564717	5564752	+	ORR1B1-int	LTR	ERVL-MaLR	14.2	35	genome	73032	195	0.267006
chr19.1_contig-0002129	5566396	5566515	-	ORR1B1-int	LTR	ERVL-MaLR	22.5	119	genome	73032	195	0.267006
chr19.1_contig-0002129	5566418	5566531	-	MT2B	LTR	ERVL	17.3	113	genome	11616	37	0.318526
chr19.1_contig-0002129	5566817	5566831	-	ORR1B1-int	LTR	ERVL-MaLR	19.8	14	genome	73032	195	0.267006
chr19.1_contig-0002129	5566958	5566998	-	ORR1B1-int	LTR	ERVL-MaLR	19.8	40	genome	73032	195	0.267006
chr19.1_contig-0002129	5571734	5572031	-	MTC	LTR	ERVL-MaLR	15.5	297	genome	25810	12	0.0464936
chr19.1_contig-0002129	5572257	5572368	-	MTC	LTR	ERVL-MaLR	15.2	111	genome	25810	12	0.0464936
chr19.1_contig-0002129	5572660	5572984	-	RMER5	LTR	ERV1	16.9	324	genome	6579	74	1.12479
chr19.1_contig-0002129	5573004	5573275	-	ORR1B1	LTR	ERVL-MaLR	12	271	genome	17653	13	0.0736419
chr19.1_contig-0002129	5573314	5573439	-	RMER5	LTR	ERV1	16.7	125	genome	6579	74	1.12479
chr19.1_contig-0002129	5574376	5574490	-	RLTR11A2	LTR	ERVK	17.1	114	genome	2659	NA	NA
chr19.1_contig-0002129	5577836	5578350	+	RMER4B	LTR	ERVK	14.4	514	genome	5087	NA	NA
chr19.1_contig-0002129	5578467	5578577	-	ORR1F	LTR	ERVL-MaLR	19.2	110	genome	14760	9	0.0609756
chr19.1_contig-0002129	5581854	5582206	+	RLTR31B2	LTR	ERVK	14.6	352	genome	1310	NA	NA
chr19.1_contig-0002129	5582677	5582813	-	ORR1B1-int	LTR	ERVL-MaLR	21.9	136	genome	73032	195	0.267006
chr19.1_contig-0002129	5582814	5583019	-	MTC	LTR	ERVL-MaLR	22.2	205	genome	25810	12	0.0464936
chr19.1_contig-0002129	5583259	5583341	-	MTC	LTR	ERVL-MaLR	22.9	82	genome	25810	12	0.0464936
chr19.1_contig-0002129	5583555	5583653	-	MTC	LTR	ERVL-MaLR	24.2	98	genome	25810	12	0.0464936
chr19.1_contig-0002129	5584498	5584565	-	RLTR17B_Mm	LTR	ERVK	18.2	67	genome	47710	66	0.138336
chr19.1_contig-0002129	5587922	5587989	-	MYSERV6-int	LTR	ERVK	16.2	67	genome	11558	145	1.25454
chr19.1_contig-0002129	5590425	5590614	-	MLT1C	LTR	ERVL-MaLR	27.5	189	genome	2940	NA	NA
chr19.1_contig-0002129	5600686	5600719	-	ORR1B1-int	LTR	ERVL-MaLR	21.2	33	genome	73032	195	0.267006
chr19.1_contig-0002129	5605292	5605605	+	RLTR14_RN	LTR	ERV1	17.4	313	genome	1113	22	1.97664
chr19.1_contig-0002129	5605662	5605816	-	RMER21B	LTR	ERV1	15.4	154	genome	1355	68	5.01845
chr19.1_contig-0002129	5606204	5606244	+	RLTR14_RN	LTR	ERV1	12.2	40	genome	1113	22	1.97664
chr19.1_contig-0002129	5606366	5606610	+	RLTR14-int	LTR	ERV1	24.6	244	genome	2321	NA	NA
chr19.1_contig-0002129	5606837	5607369	+	RLTR14-int	LTR	ERV1	24.1	532	genome	2321	NA	NA
chr19.1_contig-0002129	5612827	5613164	-	ORR1A4	LTR	ERVL-MaLR	11.7	337	genome	9149	12	0.131162
chr19.1_contig-0002129	5613288	5613500	-	RMER4B	LTR	ERVK	19.7	212	genome	5087	NA	NA
chr19.1_contig-0002129	5613607	5614665	+	MuLV-int	LTR	ERV1	33.1	1058	genome	893	2	0.223964
chr19.1_contig-0002129	5614666	5614736	-	ORR1B1	LTR	ERVL-MaLR	7	70	genome	17653	13	0.0736419
chr19.1_contig-0002129	5614764	5614851	+	RLTR14_RN	LTR	ERV1	13.8	87	genome	1113	22	1.97664
chr19.1_contig-0002129	5615189	5615276	-	RLTR12B	LTR	ERVK	15.9	87	genome	855	NA	NA
chr19.1_contig-0002129	5616420	5616903	+	MT2_Mm	LTR	ERVL	1.5	483	genome	2504	12	0.479233
chr19.1_contig-0002129	5616904	5617345	-	RLTR12B	LTR	ERVK	14.1	441	genome	855	NA	NA
chr19.1_contig-0002129	5620916	5621072	-	MER34	LTR	ERV1	35.5	156	genome	514	NA	NA
chr19.1_contig-0002129	5621397	5621512	-	ORR1B1-int	LTR	ERVL-MaLR	19.5	115	genome	73032	195	0.267006
chr19.1_contig-0002129	5621816	5622111	+	RLTR14	LTR	ERV1	11.2	295	genome	2296	NA	NA
chr19.1_contig-0002129	5625775	5625893	-	ORR1B1-int	LTR	ERVL-MaLR	23.6	118	genome	73032	195	0.267006
chr19.1_contig-0002129	5625968	5625992	-	ORR1B1-int	LTR	ERVL-MaLR	23.6	24	genome	73032	195	0.267006
chr19.1_contig-0002129	5626001	5626016	-	ORR1B1-int	LTR	ERVL-MaLR	19.9	15	genome	73032	195	0.267006
chr19.1_contig-0002129	5626164	5626196	-	ORR1B1-int	LTR	ERVL-MaLR	19.9	32	genome	73032	195	0.267006
chr19.1_contig-0002129	5631240	5631263	-	RLTR17B_Mm	LTR	ERVK	23	23	genome	47710	66	0.138336
chr19.1_contig-0002129	5631826	5631983	-	ORR1B1-int	LTR	ERVL-MaLR	20	157	genome	73032	195	0.267006
chr19.1_contig-0002129	5632127	5632172	-	ORR1B1-int	LTR	ERVL-MaLR	18.6	45	genome	73032	195	0.267006
chr19.1_contig-0002129	5633409	5633613	-	MERV1_I	LTR	ERV1	27.4	204	genome	1288	NA	NA
chr19.1_contig-0002129	5633672	5633748	-	MERV1_I	LTR	ERV1	32.5	76	genome	1288	NA	NA
chr19.1_contig-0002129	5635671	5635822	-	RMER17C	LTR	ERVK	12.2	151	genome	6616	31	0.468561
chr19.1_contig-0002129	5636369	5636592	-	RMER17C	LTR	ERVK	16.5	223	genome	6616	31	0.468561
chr19.1_contig-0002129	5638523	5639000	-	RLTR19C	LTR	ERVK	18.1	477	genome	247	NA	NA
chr19.1_contig-0002129	5640770	5640815	+	RMER21B	LTR	ERV1	8.7	45	genome	1355	68	5.01845
chr19.1_contig-0002129	5640872	5640917	+	RMER21B	LTR	ERV1	9.6	45	genome	1355	68	5.01845
chr19.1_contig-0002129	5640994	5641713	+	RodERV21-int	LTR	ERV1	23.7	719	genome	1969	NA	NA
chr19.1_contig-0002129	5641715	5641844	-	RLTR12BD_Mm	LTR	ERVK	17	129	genome	915	NA	NA
chr19.1_contig-0002129	5642626	5643054	-	RLTR24B_MM	LTR	ERV1	15.4	428	genome	650	NA	NA
chr19.1_contig-0002129	5643073	5643162	-	ORR1A3-int	LTR	ERVL-MaLR	26.1	89	genome	10070	57	0.566038
chr19.1_contig-0002129	5646553	5646860	-	MTEa	LTR	ERVL-MaLR	29.1	307	genome	17219	4	0.0232302
chr19.1_contig-0002129	5649784	5650178	+	MTD	LTR	ERVL-MaLR	17	394	genome	48848	19	0.0388962
chr19.1_contig-0002129	5651642	5651818	-	MTD	LTR	ERVL-MaLR	17.8	176	genome	48848	19	0.0388962
chr19.1_contig-0002129	5652673	5653118	-	MRLTR33	LTR	ERVK	12.6	445	genome	657	2	0.304414
chr19.1_contig-0002129	5653501	5653533	+	ORR1C1	LTR	ERVL-MaLR	9.1	32	genome	8911	33	0.370329
chr19.1_contig-0002129	5653556	5653682	-	ORR1A3-int	LTR	ERVL-MaLR	20.2	126	genome	10070	57	0.566038
chr19.1_contig-0002129	5653665	5653995	+	ORR1C1	LTR	ERVL-MaLR	13.3	330	genome	8911	33	0.370329
chr19.1_contig-0002129	5655708	5656279	+	RMER15	LTR	ERVL	14	571	genome	13285	29	0.218291
chr19.1_contig-0002129	5656985	5657329	-	MTE2b	LTR	ERVL-MaLR	24.6	344	genome	15638	NA	NA
chr19.1_contig-0002129	5658470	5658651	-	LTR82A	LTR	ERVL	23.8	181	genome	161	NA	NA
chr19.1_contig-0002129	5661264	5661504	+	MTEa	LTR	ERVL-MaLR	30.2	240	genome	17219	4	0.0232302
chr19.1_contig-0002129	5661734	5662062	+	ORR1D2	LTR	ERVL-MaLR	24.5	328	genome	16055	174	1.08377
chr19.1_contig-0002129	5665271	5665343	+	RLTR20A4	LTR	ERVK	16.4	72	genome	11781	4	0.033953
chr19.1_contig-0002129	5669922	5670069	+	ORR1E	LTR	ERVL-MaLR	26.5	147	genome	19717	NA	NA
chr19.1_contig-0002129	5670235	5670398	+	ORR1E	LTR	ERVL-MaLR	24.8	163	genome	19717	NA	NA
chr19.1_contig-0002129	5670442	5670770	-	MTE2b	LTR	ERVL-MaLR	23.4	328	genome	15638	NA	NA
chr19.1_contig-0002129	5673613	5673726	-	MLT1B	LTR	ERVL-MaLR	22.3	113	genome	5760	3	0.0520833
chr19.1_contig-0002129	5674560	5674786	-	RLTR18B	LTR	ERVK	19.7	226	genome	911	NA	NA
chr19.1_contig-0002129	5674984	5675248	-	RLTR18B	LTR	ERVK	14.8	264	genome	911	NA	NA
chr19.1_contig-0002129	5675315	5675588	-	ORR1D2	LTR	ERVL-MaLR	22.1	273	genome	16055	174	1.08377
chr19.1_contig-0002129	5675589	5675923	-	MT2A	LTR	ERVL	18.9	334	genome	7581	44	0.580398
chr19.1_contig-0002129	5675960	5676089	-	MT2A	LTR	ERVL	18.9	129	genome	7581	44	0.580398
chr19.1_contig-0002129	5676090	5676161	-	ORR1D2	LTR	ERVL-MaLR	20.8	71	genome	16055	174	1.08377
chr19.1_contig-0002129	5676149	5676487	-	MLT1A0	LTR	ERVL-MaLR	31.2	338	genome	6252	NA	NA
chr19.1_contig-0002129	5681990	5682276	-	RMER5	LTR	ERV1	25.9	286	genome	6579	74	1.12479
chr19.1_contig-0002129	5685462	5685565	-	LTR85c	LTR	Gypsy	22.9	103	genome	32	NA	NA
chr19.1_contig-0002129	5685748	5686714	-	MurERV4-int	LTR	ERVK	13.6	966	genome	1426	1	0.0701262
chr19.1_contig-0002129	5688271	5689676	-	MurERV4-int	LTR	ERVK	13.4	1405	genome	1426	1	0.0701262
chr19.1_contig-0002129	5689677	5689930	+	RMER13B	LTR	ERVK	18.7	253	genome	2340	NA	NA
chr19.1_contig-0002129	5689904	5690558	+	RMER13B	LTR	ERVK	19	654	genome	2340	NA	NA
chr19.1_contig-0002129	5690558	5690661	+	RMER13B	LTR	ERVK	22.1	103	genome	2340	NA	NA
chr19.1_contig-0002129	5690663	5690802	-	RMER4B	LTR	ERVK	22.8	139	genome	5087	NA	NA
chr19.1_contig-0002129	5690799	5691037	+	RMER19B	LTR	ERVK	14.3	238	genome	5697	NA	NA
chr19.1_contig-0002129	5691050	5691480	+	RMER6BA	LTR	ERVK	11.7	430	genome	1058	1	0.094518
chr19.1_contig-0002129	5691407	5691489	-	RMER6A	LTR	ERVK	9.2	82	genome	4957	302	6.09239
chr19.1_contig-0002129	5691490	5692459	-	MYSERV6-int	LTR	ERVK	13.8	969	genome	11558	145	1.25454
chr19.1_contig-0002129	5693810	5694225	-	MYSERV6-int	LTR	ERVK	14.8	415	genome	11558	145	1.25454
chr19.1_contig-0002129	5694413	5694445	-	MYSERV6-int	LTR	ERVK	11.4	32	genome	11558	145	1.25454
chr19.1_contig-0002129	5694440	5694987	-	MYSERV6-int	LTR	ERVK	12.2	547	genome	11558	145	1.25454
chr19.1_contig-0002129	5694989	5695113	-	MYSERV6-int	LTR	ERVK	12.6	124	genome	11558	145	1.25454
chr19.1_contig-0002129	5695162	5695481	-	ORR1B1	LTR	ERVL-MaLR	15.9	319	genome	17653	13	0.0736419
chr19.1_contig-0002129	5695482	5696445	-	ORR1B1	LTR	ERVL-MaLR	13.4	963	genome	17653	13	0.0736419
chr19.1_contig-0002129	5697247	5697649	-	ORR1B1	LTR	ERVL-MaLR	15.8	402	genome	17653	13	0.0736419
chr19.1_contig-0002129	5697473	5697705	-	MT2B	LTR	ERVL	21	232	genome	11616	37	0.318526
chr19.1_contig-0002129	5697708	5698081	-	MurERV4-int	LTR	ERVK	11.6	373	genome	1426	1	0.0701262
chr19.1_contig-0002129	5698280	5698775	-	MurERV4-int	LTR	ERVK	14.9	495	genome	1426	1	0.0701262
chr19.1_contig-0002129	5698768	5699963	-	MurERV4-int	LTR	ERVK	15.4	1195	genome	1426	1	0.0701262
chr19.1_contig-0002129	5699964	5700282	-	RMER4B	LTR	ERVK	13.9	318	genome	5087	NA	NA
chr19.1_contig-0002129	5700283	5700373	-	RLTR20D	LTR	ERVK	18.3	90	genome	925	14	1.51351
chr19.1_contig-0002129	5700466	5700625	-	RLTR20D	LTR	ERVK	14.6	159	genome	925	14	1.51351
chr19.1_contig-0002129	5700626	5700897	-	RMER4B	LTR	ERVK	12.5	271	genome	5087	NA	NA
chr19.1_contig-0002129	5703460	5703788	-	RLTR15	LTR	ERVK	20.1	328	genome	2345	NA	NA
chr19.1_contig-0002129	5705396	5705415	+	ORR1B1-int	LTR	ERVL-MaLR	18.8	19	genome	73032	195	0.267006
chr19.1_contig-0002129	5705492	5705838	-	MTE2b	LTR	ERVL-MaLR	23.4	346	genome	15638	NA	NA
chr19.1_contig-0002129	5705855	5706175	-	MTE2b	LTR	ERVL-MaLR	22.2	320	genome	15638	NA	NA
chr19.1_contig-0002129	5708695	5708831	-	RMER15	LTR	ERVL	25.9	136	genome	13285	29	0.218291
chr19.1_contig-0002129	5711270	5711473	+	ORR1F	LTR	ERVL-MaLR	27.1	203	genome	14760	9	0.0609756
chr19.1_contig-0002129	5712929	5713081	-	LTR16	LTR	ERVL	22.9	152	genome	241	NA	NA
chr19.1_contig-0002129	5714903	5714962	+	RLTR20A4	LTR	ERVK	25	59	genome	11781	4	0.033953
chr19.1_contig-0002129	5715197	5715275	-	MTEa	LTR	ERVL-MaLR	19.4	78	genome	17219	4	0.0232302
chr19.1_contig-0002129	5715294	5715356	-	ORR1E	LTR	ERVL-MaLR	15.9	62	genome	19717	NA	NA
chr19.1_contig-0002129	5720857	5721276	-	ORR1B1	LTR	ERVL-MaLR	13.3	419	genome	17653	13	0.0736419
chr19.1_contig-0002129	5721287	5721414	-	MTD	LTR	ERVL-MaLR	19.7	127	genome	48848	19	0.0388962
chr19.1_contig-0002129	5721409	5721510	-	MTD	LTR	ERVL-MaLR	28.4	101	genome	48848	19	0.0388962
chr19.1_contig-0002129	5722210	5723196	+	ORR1A1	LTR	ERVL-MaLR	7.8	986	genome	5187	10	0.19279
chr19.1_contig-0002129	5725166	5725465	+	ORR1A4	LTR	ERVL-MaLR	14	299	genome	9149	12	0.131162
chr19.1_contig-0002129	5726124	5726164	+	RLTR22_Mur	LTR	ERVK	13.3	40	genome	2495	10	0.400802
chr19.1_contig-0002129	5726165	5726352	+	RMER17C	LTR	ERVK	20.8	187	genome	6616	31	0.468561
chr19.1_contig-0002129	5726343	5726417	+	RMER17C	LTR	ERVK	17.3	74	genome	6616	31	0.468561
chr19.1_contig-0002129	5726418	5726590	+	RLTR22_Mur	LTR	ERVK	21.2	172	genome	2495	10	0.400802
chr19.1_contig-0002129	5732364	5732823	+	MT2C_Mm	LTR	ERVL	6.8	459	genome	2332	10	0.428816
chr19.1_contig-0002129	5733170	5733655	+	RLTR22_Mur	LTR	ERVK	15.8	485	genome	2495	10	0.400802
chr19.1_contig-0002129	5737618	5737659	+	RLTR17B_Mm	LTR	ERVK	18.7	41	genome	47710	66	0.138336
chr19.1_contig-0002129	5737723	5737916	+	RLTR17B_Mm	LTR	ERVK	18.7	193	genome	47710	66	0.138336
chr19.1_contig-0002129	5737913	5737994	+	MTE2b	LTR	ERVL-MaLR	17.1	81	genome	15638	NA	NA
chr19.1_contig-0002129	5738015	5738173	-	RMER15	LTR	ERVL	23.6	158	genome	13285	29	0.218291
chr19.1_contig-0002129	5750763	5750843	+	ORR1B1-int	LTR	ERVL-MaLR	23.8	80	genome	73032	195	0.267006
chr19.1_contig-0002129	5751031	5751175	+	MTE-int	LTR	ERVL-MaLR	22.9	144	genome	5213	NA	NA
chr19.1_contig-0002129	5752760	5753120	-	ORR1E	LTR	ERVL-MaLR	31	360	genome	19717	NA	NA
chr19.1_contig-0002129	5753121	5753967	-	MTE2b	LTR	ERVL-MaLR	29.9	846	genome	15638	NA	NA
chr19.1_contig-0002129	5754202	5754346	-	MTE2b	LTR	ERVL-MaLR	26.6	144	genome	15638	NA	NA
chr19.1_contig-0002129	5754353	5754662	-	MTE2b	LTR	ERVL-MaLR	27.5	309	genome	15638	NA	NA
chr19.1_contig-0002129	5756147	5756271	-	MTD	LTR	ERVL-MaLR	24	124	genome	48848	19	0.0388962
chr19.1_contig-0002129	5764176	5764334	+	MLT1A0	LTR	ERVL-MaLR	28.9	158	genome	6252	NA	NA
chr19.1_contig-0002129	5772931	5773150	-	ORR1B2	LTR	ERVL-MaLR	16.4	219	genome	9437	NA	NA
chr19.1_contig-0002129	5777034	5777348	+	ORR1D1	LTR	ERVL-MaLR	19.1	314	genome	22769	20	0.0878387
chr19.1_contig-0002129	5788802	5789607	+	RMER13A	LTR	ERVK	16.4	805	genome	1174	NA	NA
chr19.1_contig-0002129	5796710	5796739	-	ORR1B1-int	LTR	ERVL-MaLR	15	29	genome	73032	195	0.267006
chr19.1_contig-0002129	5801778	5802128	+	RMER17D2	LTR	ERVK	13.1	350	genome	1539	25	1.62443
chr19.1_contig-0002129	5802244	5802661	+	RMER17D2	LTR	ERVK	13.1	417	genome	1539	25	1.62443
chr19.1_contig-0002129	5803336	5803551	-	MTB	LTR	ERVL-MaLR	6	215	genome	7877	NA	NA
chr19.1_contig-0002129	5806049	5806374	+	IAPEY_LTR	LTR	ERVK	7.7	325	genome	560	NA	NA
chr19.1_contig-0002129	5810758	5810880	-	MTB	LTR	ERVL-MaLR	8.9	122	genome	7877	NA	NA
chr19.1_contig-0002129	5810866	5811233	+	MT2C_Mm	LTR	ERVL	11.9	367	genome	2332	10	0.428816
chr19.1_contig-0002129	5811440	5811841	+	RLTR9E	LTR	ERVK	9.8	401	genome	1215	NA	NA
chr19.1_contig-0002129	5811842	5812312	-	RodERV21-int	LTR	ERV1	19.4	470	genome	1969	NA	NA
chr19.1_contig-0002129	5812400	5812756	-	RodERV21-int	LTR	ERV1	15.7	356	genome	1969	NA	NA
chr19.1_contig-0002129	5812737	5812884	-	RMER17C-int	LTR	ERVK	26.2	147	genome	2146	35	1.63094
chr19.1_contig-0002129	5813633	5813810	-	RLTR51A_Mm	LTR	ERVK	12.4	177	genome	2924	NA	NA
chr19.1_contig-0002129	5813950	5814268	+	ORR1A4	LTR	ERVL-MaLR	13.3	318	genome	9149	12	0.131162
chr19.1_contig-0002129	5819906	5820248	-	ORR1B1	LTR	ERVL-MaLR	19.8	342	genome	17653	13	0.0736419
chr19.1_contig-0002129	5820249	5820401	-	ORR1B1	LTR	ERVL-MaLR	13.7	152	genome	17653	13	0.0736419
chr19.1_contig-0002129	5820397	5820715	-	ORR1B1	LTR	ERVL-MaLR	18.5	318	genome	17653	13	0.0736419
chr19.1_contig-0002129	5820713	5820761	-	ORR1B1	LTR	ERVL-MaLR	12.2	48	genome	17653	13	0.0736419
chr19.1_contig-0002129	5820777	5821142	-	ORR1B1	LTR	ERVL-MaLR	18.8	365	genome	17653	13	0.0736419
chr19.1_contig-0002129	5831192	5832151	+	RLTR13D3A1	LTR	ERVK	8.7	959	genome	597	11	1.84255
chr19.1_contig-0002129	5832877	5833139	+	MTE-int	LTR	ERVL-MaLR	24.9	262	genome	5213	NA	NA
chr19.1_contig-0002129	5833288	5833383	-	MTE2b	LTR	ERVL-MaLR	28	95	genome	15638	NA	NA
chr19.1_contig-0002129	5833387	5833426	-	MTE2b	LTR	ERVL-MaLR	15	39	genome	15638	NA	NA
chr19.1_contig-0002129	5844136	5844252	-	MTB	LTR	ERVL-MaLR	14.5	116	genome	7877	NA	NA
chr19.1_contig-0002129	5844759	5845094	+	RLTR9A3	LTR	ERVK	11.6	335	genome	757	NA	NA
chr19.1_contig-0002129	5846644	5847113	-	RLTR17D_Mm	LTR	ERVK	21.7	469	genome	879	NA	NA
chr19.1_contig-0002129	5853877	5854125	-	MTE2b	LTR	ERVL-MaLR	27.9	248	genome	15638	NA	NA
chr19.1_contig-0002129	5854128	5854205	-	MTE2b	LTR	ERVL-MaLR	24.4	77	genome	15638	NA	NA
chr19.1_contig-0002129	5859428	5859697	+	ORR1B2	LTR	ERVL-MaLR	20	269	genome	9437	NA	NA
chr19.1_contig-0002129	5859702	5861130	+	ORR1B2	LTR	ERVL-MaLR	22.5	1428	genome	9437	NA	NA
chr19.1_contig-0002129	5861140	5861506	+	ORR1B2	LTR	ERVL-MaLR	22.7	366	genome	9437	NA	NA
chr19.1_contig-0002129	5862839	5863225	+	ORR1B1	LTR	ERVL-MaLR	20.7	386	genome	17653	13	0.0736419
chr19.1_contig-0002129	5863226	5863312	+	ORR1B1	LTR	ERVL-MaLR	20.7	86	genome	17653	13	0.0736419
chr19.1_contig-0002129	5863696	5864095	-	MTB	LTR	ERVL-MaLR	9.5	399	genome	7877	NA	NA
chr19.1_contig-0002129	5864743	5866147	+	ORR1B1	LTR	ERVL-MaLR	18.1	1404	genome	17653	13	0.0736419
chr19.1_contig-0002129	5866148	5866525	+	ORR1B1	LTR	ERVL-MaLR	20.1	377	genome	17653	13	0.0736419
chr19.1_contig-0002129	5868794	5869237	+	RMER5	LTR	ERV1	25	443	genome	6579	74	1.12479
chr19.1_contig-0002129	5891636	5892021	+	RLTR9E	LTR	ERVK	12.3	385	genome	1215	NA	NA
chr19.1_contig-0002129	5898705	5898983	+	ORR1B2	LTR	ERVL-MaLR	21.5	278	genome	9437	NA	NA
chr19.1_contig-0002129	5898990	5900189	+	ORR1B2	LTR	ERVL-MaLR	22.5	1199	genome	9437	NA	NA
chr19.1_contig-0002129	5900237	5900437	+	ORR1B2	LTR	ERVL-MaLR	21.2	200	genome	9437	NA	NA
chr19.1_contig-0002129	5900438	5900812	+	ORR1B2	LTR	ERVL-MaLR	19.7	374	genome	9437	NA	NA
chr19.1_contig-0002129	5901993	5902066	+	RLTR50B	LTR	ERVK	4	73	genome	354	NA	NA
chr19.1_contig-0002129	5902067	5902497	+	RLTR10C	LTR	ERVK	2.8	430	genome	1779	8	0.449691
chr19.1_contig-0002129	5902501	5902880	+	MMERVK10C-int	LTR	ERVK	5.8	379	genome	2952	25	0.846883
chr19.1_contig-0002129	5902879	5907823	+	MMERVK10C-int	LTR	ERVK	1.7	4944	genome	2952	25	0.846883
chr19.1_contig-0002129	5907810	5908745	+	MMERVK10C-int	LTR	ERVK	1.9	935	genome	2952	25	0.846883
chr19.1_contig-0002129	5908746	5909176	+	RLTR10C	LTR	ERVK	2.5	430	genome	1779	8	0.449691
chr19.1_contig-0002129	5909180	5909615	+	RLTR50B	LTR	ERVK	11	435	genome	354	NA	NA
chr19.1_contig-0002129	5909931	5910048	-	MMERVK10C-int	LTR	ERVK	10.3	117	genome	2952	25	0.846883
chr19.1_contig-0002129	5910020	5912347	-	ETnERV3-int	LTR	ERVK	7.1	2327	genome	484	NA	NA
chr19.1_contig-0002129	5912347	5912391	-	ETnERV3-int	LTR	ERVK	2.2	44	genome	484	NA	NA
chr19.1_contig-0002129	5912392	5912509	-	MMERVK10C-int	LTR	ERVK	10.1	117	genome	2952	25	0.846883
chr19.1_contig-0002129	5912500	5912630	-	IAP5-Mm_I	LTR	ERVK	11.1	130	genome	512	6	1.17188
chr19.1_contig-0002129	5912629	5912748	-	IAP5-Mm_I	LTR	ERVK	14.2	119	genome	512	6	1.17188
chr19.1_contig-0002129	5912755	5913094	-	IAPLTR4	LTR	ERVK	5.6	339	genome	243	2	0.823045
chr19.1_contig-0002129	5915018	5915437	+	RMER5	LTR	ERV1	27.6	419	genome	6579	74	1.12479
chr19.1_contig-0002129	5916270	5917160	+	RMER13B	LTR	ERVK	17	890	genome	2340	NA	NA
chr19.1_contig-0002129	5918150	5918608	-	MT2B1	LTR	ERVL	21.2	458	genome	7682	33	0.429576
chr19.1_contig-0002129	5925372	5925708	-	IAPLTR3	LTR	ERVK	7.7	336	genome	176	NA	NA
chr19.1_contig-0002129	5938421	5938709	-	ORR1C2	LTR	ERVL-MaLR	23.6	288	genome	12231	NA	NA
chr19.1_contig-0002129	5938715	5939098	-	ORR1C2	LTR	ERVL-MaLR	22.3	383	genome	12231	NA	NA
chr19.1_contig-0002129	5941838	5942524	+	ORR1C2	LTR	ERVL-MaLR	25.4	686	genome	12231	NA	NA
chr19.1_contig-0002129	5943593	5943702	+	ORR1C2	LTR	ERVL-MaLR	20.7	109	genome	12231	NA	NA
chr19.1_contig-0002129	5943844	5943905	-	MYSERV6-int	LTR	ERVK	12.9	61	genome	11558	145	1.25454
chr19.1_contig-0002129	5943910	5944138	+	ORR1C2	LTR	ERVL-MaLR	24.6	228	genome	12231	NA	NA
chr19.1_contig-0002129	5958054	5958128	-	MTC	LTR	ERVL-MaLR	18.3	74	genome	25810	12	0.0464936
chr19.1_contig-0002129	5958176	5958743	-	MTE-int	LTR	ERVL-MaLR	31	567	genome	5213	NA	NA
chr19.1_contig-0002129	5959060	5959220	-	MTE2b	LTR	ERVL-MaLR	32.7	160	genome	15638	NA	NA
chr19.1_contig-0002129	5959321	5959444	-	MTE2b	LTR	ERVL-MaLR	32.7	123	genome	15638	NA	NA
chr19.1_contig-0002129	5962624	5962764	+	ORR1B1-int	LTR	ERVL-MaLR	15.7	140	genome	73032	195	0.267006
chr19.1_contig-0002129	5963356	5963638	-	RMER12C	LTR	ERVK	17.5	282	genome	7376	12	0.16269
chr19.1_contig-0002129	5963757	5963878	-	RMER12C	LTR	ERVK	24.4	121	genome	7376	12	0.16269
chr19.1_contig-0002129	5963927	5963986	-	RMER12C	LTR	ERVK	34	59	genome	7376	12	0.16269
chr19.1_contig-0002129	5963987	5964002	+	RLTR17B_Mm	LTR	ERVK	27.6	15	genome	47710	66	0.138336
chr19.1_contig-0002129	5964127	5964493	-	ERVB7_2-LTR_MM	LTR	ERVK	7.4	366	genome	453	1	0.220751
chr19.1_contig-0002129	5964635	5965360	-	RMER12C	LTR	ERVK	12.5	725	genome	7376	12	0.16269
chr19.1_contig-0002129	5965560	5965998	+	RLTR11D	LTR	ERVK	27.8	438	genome	489	NA	NA
chr19.1_contig-0002129	5966692	5966884	+	MYSERV-int	LTR	ERVK	32.1	192	genome	2560	16	0.625
chr19.1_contig-0002129	5966860	5966988	+	MYSERV-int	LTR	ERVK	22.6	128	genome	2560	16	0.625
chr19.1_contig-0002129	5967300	5967495	+	MYSERV-int	LTR	ERVK	20.8	195	genome	2560	16	0.625
chr19.1_contig-0002129	5970272	5970537	-	MYSERV16_I	LTR	ERVK	12.4	265	genome	2155	32	1.48492
chr19.1_contig-0002129	5971321	5971823	-	RLTR20B5_MM	LTR	ERVK	21.2	502	genome	785	1	0.127389
chr19.1_contig-0002129	5971849	5972069	-	MERVL_2A-int	LTR	ERVL	21.7	220	genome	4250	6	0.141176
chr19.1_contig-0002129	5973985	5974054	-	MERVL_2A-int	LTR	ERVL	22.9	69	genome	4250	6	0.141176
chr19.1_contig-0002129	5974092	5974551	-	MT2B1	LTR	ERVL	22.3	459	genome	7682	33	0.429576
chr19.1_contig-0002129	5975984	5976098	-	ORR1E	LTR	ERVL-MaLR	31.6	114	genome	19717	NA	NA
chr19.1_contig-0002129	5976586	5976976	+	ORR1B1	LTR	ERVL-MaLR	15	390	genome	17653	13	0.0736419
chr19.1_contig-0002129	5976981	5977572	+	ORR1B1	LTR	ERVL-MaLR	16.3	591	genome	17653	13	0.0736419
chr19.1_contig-0002129	5977571	5977879	+	ORR1B1	LTR	ERVL-MaLR	17.9	308	genome	17653	13	0.0736419
chr19.1_contig-0002129	5988470	5988516	+	ORR1A4	LTR	ERVL-MaLR	6.4	46	genome	9149	12	0.131162
chr19.1_contig-0002129	5988921	5989278	+	RLTR15	LTR	ERVK	15.1	357	genome	2345	NA	NA
chr19.1_contig-0002129	5989457	5989965	-	RMER15	LTR	ERVL	24.8	508	genome	13285	29	0.218291
chr19.1_contig-0002129	5990280	5990510	-	RLTR49	LTR	ERVK	25.6	230	genome	926	1	0.107991
chr19.1_contig-0002129	5990633	5990940	-	RLTR49	LTR	ERVK	18.9	307	genome	926	1	0.107991
chr19.1_contig-0002129	5993035	5993341	+	ORR1D1	LTR	ERVL-MaLR	25.4	306	genome	22769	20	0.0878387
chr19.1_contig-0002129	5993343	5993722	+	ORR1D1	LTR	ERVL-MaLR	22.6	379	genome	22769	20	0.0878387
chr19.1_contig-0002129	5994109	5994337	+	ORR1D1	LTR	ERVL-MaLR	21.1	228	genome	22769	20	0.0878387
chr19.1_contig-0002129	5994342	5994494	-	RLTR19-int	LTR	ERVK	20.8	152	genome	3073	3	0.0976245
chr19.1_contig-0002129	5994794	5995072	+	RodERV21-int	LTR	ERV1	18.4	278	genome	1969	NA	NA
chr19.1_contig-0002129	5995665	5996980	+	RodERV21-int	LTR	ERV1	15.3	1315	genome	1969	NA	NA
chr19.1_contig-0002129	5997111	5997604	+	RodERV21-int	LTR	ERV1	35	493	genome	1969	NA	NA
chr19.1_contig-0002129	5998041	5998817	-	RLTR13B4	LTR	ERVK	6.3	776	genome	413	2	0.484262
chr19.1_contig-0002129	6005077	6005148	-	RLTR13B4	LTR	ERVK	15.3	71	genome	413	2	0.484262
chr19.1_contig-0002129	6005564	6005689	+	RodERV21-int	LTR	ERV1	27.4	125	genome	1969	NA	NA
chr19.1_contig-0002129	6006609	6007348	+	RodERV21-int	LTR	ERV1	18.9	739	genome	1969	NA	NA
chr19.1_contig-0002129	6007346	6007583	+	RLTR19-int	LTR	ERVK	18.7	237	genome	3073	3	0.0976245
chr19.1_contig-0002129	6007965	6008040	+	RLTR19-int	LTR	ERVK	18.4	75	genome	3073	3	0.0976245
chr19.1_contig-0002129	6019296	6019392	+	RMER19B2	LTR	ERVK	16.6	96	genome	2491	NA	NA
chr19.1_contig-0002129	6019833	6020048	-	MTC-int	LTR	ERVL-MaLR	24	215	genome	1670	NA	NA
chr19.1_contig-0002129	6026784	6027069	+	RLTR31A_Mm	LTR	ERVK	15.2	285	genome	239	NA	NA
chr19.1_contig-0002129	6032306	6032666	+	ORR1D1	LTR	ERVL-MaLR	27.4	360	genome	22769	20	0.0878387
chr19.1_contig-0002129	6032680	6033073	+	ORR1D1	LTR	ERVL-MaLR	21.3	393	genome	22769	20	0.0878387
chr19.1_contig-0002129	6033432	6033493	+	ORR1D1	LTR	ERVL-MaLR	16.4	61	genome	22769	20	0.0878387
chr19.1_contig-0002129	6033657	6033865	+	ORR1D-int	LTR	ERVL-MaLR	23.8	208	genome	616	NA	NA
chr19.1_contig-0002129	6033954	6034316	-	RLTR19-int	LTR	ERVK	21.9	362	genome	3073	3	0.0976245
chr19.1_contig-0002129	6034338	6034407	-	RLTR19-int	LTR	ERVK	22.1	69	genome	3073	3	0.0976245
chr19.1_contig-0002129	6034493	6034894	-	RLTR19-int	LTR	ERVK	22.4	401	genome	3073	3	0.0976245
chr19.1_contig-0002129	6035866	6036108	-	RLTR19-int	LTR	ERVK	12.8	242	genome	3073	3	0.0976245
chr19.1_contig-0002129	6036202	6036595	-	RLTR19-int	LTR	ERVK	25.6	393	genome	3073	3	0.0976245
chr19.1_contig-0002129	6036647	6037167	-	RLTR19-int	LTR	ERVK	21.4	520	genome	3073	3	0.0976245
chr19.1_contig-0002129	6044914	6045042	+	MT2B	LTR	ERVL	23.6	128	genome	11616	37	0.318526
chr19.1_contig-0002129	6045043	6045985	+	RLTR13A1	LTR	ERVK	8.3	942	genome	170	2	1.17647
chr19.1_contig-0002129	6045989	6046327	+	ETnERV3-int	LTR	ERVK	9.6	338	genome	484	NA	NA
chr19.1_contig-0002129	6046304	6050080	+	ETnERV3-int	LTR	ERVK	6.1	3776	genome	484	NA	NA
chr19.1_contig-0002129	6050120	6050743	+	ETnERV3-int	LTR	ERVK	5.9	623	genome	484	NA	NA
chr19.1_contig-0002129	6055631	6056009	+	ORR1D1	LTR	ERVL-MaLR	28	378	genome	22769	20	0.0878387
chr19.1_contig-0002129	6056011	6056401	+	ORR1D1	LTR	ERVL-MaLR	20.6	390	genome	22769	20	0.0878387
chr19.1_contig-0002129	6056815	6057036	+	ORR1D1	LTR	ERVL-MaLR	27.6	221	genome	22769	20	0.0878387
chr19.1_contig-0002129	6057186	6057460	-	RLTR19-int	LTR	ERVK	20	274	genome	3073	3	0.0976245
chr19.1_contig-0002129	6057489	6057660	-	RLTR19-int	LTR	ERVK	22.2	171	genome	3073	3	0.0976245
chr19.1_contig-0002129	6057695	6057778	-	RLTR19-int	LTR	ERVK	22.2	83	genome	3073	3	0.0976245
chr19.1_contig-0002129	6057776	6057992	-	RLTR19-int	LTR	ERVK	21.6	216	genome	3073	3	0.0976245
chr19.1_contig-0002129	6058021	6058324	-	RLTR10-int	LTR	ERVK	14	303	genome	2806	12	0.427655
chr19.1_contig-0002129	6058564	6058699	-	RLTR10-int	LTR	ERVK	26.9	135	genome	2806	12	0.427655
chr19.1_contig-0002129	6058783	6059443	-	RLTR10A	LTR	ERVK	8.5	660	genome	773	NA	NA
chr19.1_contig-0002129	6059444	6059556	-	RLTR19-int	LTR	ERVK	20.9	112	genome	3073	3	0.0976245
chr19.1_contig-0002129	6060498	6060617	-	RLTR19-int	LTR	ERVK	18.8	119	genome	3073	3	0.0976245
chr19.1_contig-0002129	6060858	6061410	+	LTRIS2	LTR	ERV1	11.2	552	genome	1455	62	4.26117
chr19.1_contig-0002129	6061701	6061814	+	MMERVK9E_I	LTR	ERVK	11.4	113	genome	1592	27	1.69598
chr19.1_contig-0002129	6067574	6068117	+	MMERVK9E_I	LTR	ERVK	12.6	543	genome	1592	27	1.69598
chr19.1_contig-0002129	6068118	6068548	-	RLTR45	LTR	ERVK	11.1	430	genome	1237	27	2.1827
chr19.1_contig-0002129	6068549	6076931	-	ERVB4_2-I_MM	LTR	ERVK	4.2	8382	genome	405	NA	NA
chr19.1_contig-0002129	6076932	6077415	-	RLTR45	LTR	ERVK	6.7	483	genome	1237	27	2.1827
chr19.1_contig-0002129	6077416	6078604	+	MMERVK9E_I	LTR	ERVK	17.5	1188	genome	1592	27	1.69598
chr19.1_contig-0002129	6078592	6078938	+	RLTR9A	LTR	ERVK	14.2	346	genome	613	NA	NA
chr19.1_contig-0002129	6079775	6080184	-	MTC-int	LTR	ERVL-MaLR	23.8	409	genome	1670	NA	NA
chr19.1_contig-0002129	6083883	6084270	-	RLTR50A	LTR	ERVK	9.6	387	genome	79	NA	NA
chr19.1_contig-0002129	6084275	6084343	-	RLTR50A	LTR	ERVK	4.3	68	genome	79	NA	NA
chr19.1_contig-0002129	6084741	6085082	+	IAP5-Mm_LTR	LTR	ERVK	8	341	genome	221	16	7.23982
chr19.1_contig-0002129	6085090	6088442	+	IAP5-Mm_I	LTR	ERVK	10.9	3352	genome	512	6	1.17188
chr19.1_contig-0002129	6088414	6089912	+	IAP5-Mm_I	LTR	ERVK	9.1	1498	genome	512	6	1.17188
chr19.1_contig-0002129	6096103	6099200	+	IAP5-Mm_I	LTR	ERVK	8.7	3097	genome	512	6	1.17188
chr19.1_contig-0002129	6099201	6099542	+	IAP5-Mm_LTR	LTR	ERVK	8	341	genome	221	16	7.23982
chr19.1_contig-0002129	6099569	6100935	-	ERVB4_1-I_MM	LTR	ERVK	29.4	1366	genome	487	NA	NA
chr19.1_contig-0002129	6101015	6101412	-	ERVB4_1-I_MM	LTR	ERVK	36	397	genome	487	NA	NA
chr19.1_contig-0002129	6101435	6103306	-	ERVB4_1-I_MM	LTR	ERVK	26.6	1871	genome	487	NA	NA
chr19.1_contig-0002129	6104088	6104148	-	ERVB4_1-I_MM	LTR	ERVK	19.7	60	genome	487	NA	NA
chr19.1_contig-0002129	6104149	6104497	-	ETnERV2-int	LTR	ERVK	5	348	genome	1951	45	2.30651
chr19.1_contig-0002129	6111255	6111370	-	ERVB4_1-I_MM	LTR	ERVK	9.3	115	genome	487	NA	NA
chr19.1_contig-0002129	6111424	6111478	-	ERVB4_1-I_MM	LTR	ERVK	5.5	54	genome	487	NA	NA
chr19.1_contig-0002129	6111748	6112165	-	ERVB4_1-I_MM	LTR	ERVK	21.1	417	genome	487	NA	NA
chr19.1_contig-0002129	6112167	6112554	-	RLTR50A	LTR	ERVK	11.3	387	genome	79	NA	NA
chr19.1_contig-0002129	6112559	6112625	-	RLTR50A	LTR	ERVK	14.9	66	genome	79	NA	NA
chr19.1_contig-0002129	6132171	6132537	+	ORR1C2	LTR	ERVL-MaLR	23.9	366	genome	12231	NA	NA
chr19.1_contig-0002129	6132579	6132968	+	ORR1C2	LTR	ERVL-MaLR	22.6	389	genome	12231	NA	NA
chr19.1_contig-0002129	6132969	6133006	+	RMER17A2	LTR	ERVK	8.1	37	genome	1625	NA	NA
chr19.1_contig-0002129	6133004	6133540	+	RMER17A-int	LTR	ERVK	8.8	536	genome	502	NA	NA
chr19.1_contig-0002129	6133543	6133831	+	RMER17A2	LTR	ERVK	12.5	288	genome	1625	NA	NA
chr19.1_contig-0002129	6133875	6134516	+	RMER17A2	LTR	ERVK	14.5	641	genome	1625	NA	NA
chr19.1_contig-0002129	6134517	6135395	+	ORR1C2	LTR	ERVL-MaLR	24.7	878	genome	12231	NA	NA
chr19.1_contig-0002129	6135418	6135776	+	ORR1C2	LTR	ERVL-MaLR	22.5	358	genome	12231	NA	NA
chr19.1_contig-0002129	6138624	6138682	-	MTE2b	LTR	ERVL-MaLR	20.7	58	genome	15638	NA	NA
chr19.1_contig-0002129	6148241	6148561	+	IAPLTR2b	LTR	ERVK	5.6	320	genome	1375	8	0.581818
chr19.1_contig-0002129	6153775	6154258	-	MT2_Mm	LTR	ERVL	1	483	genome	2504	12	0.479233
chr19.1_contig-0002129	6154286	6154892	-	RLTR6_Mm	LTR	ERV1	5.3	606	genome	272	6	2.20588
chr19.1_contig-0002129	6162747	6162853	-	MTA_Mm	LTR	ERVL-MaLR	29.2	106	genome	17761	194	1.09228
chr19.1_contig-0002129	6162854	6163264	-	MTE-int	LTR	ERVL-MaLR	33.1	410	genome	5213	NA	NA
chr19.1_contig-0002129	6163589	6163880	-	MTE2b	LTR	ERVL-MaLR	34.5	291	genome	15638	NA	NA
chr19.1_contig-0002129	6167206	6167609	-	RMER17A2	LTR	ERVK	18.4	403	genome	1625	NA	NA
chr19.1_contig-0002129	6167660	6168127	-	RMER17A2	LTR	ERVK	12.9	467	genome	1625	NA	NA
chr19.1_contig-0002129	6168352	6168649	-	RLTR17B_Mm	LTR	ERVK	19.2	297	genome	47710	66	0.138336
chr19.1_contig-0002129	6168787	6168914	-	RMER12C	LTR	ERVK	15.9	127	genome	7376	12	0.16269
chr19.1_contig-0002129	6168963	6169096	-	RMER12C	LTR	ERVK	15.9	133	genome	7376	12	0.16269
chr19.1_contig-0002129	6169092	6169350	+	RLTR10-int	LTR	ERVK	2.4	258	genome	2806	12	0.427655
chr19.1_contig-0002129	6169365	6169806	+	MMERVK10D3_I	LTR	ERVK	12.6	441	genome	701	18	2.56776
chr19.1_contig-0002129	6169819	6169880	+	IAP-d-int	LTR	ERVK	9.7	61	genome	982	NA	NA
chr19.1_contig-0002129	6169881	6170105	+	IAP-d-int	LTR	ERVK	6.8	224	genome	982	NA	NA
chr19.1_contig-0002129	6170106	6170786	+	IAPEY3-int	LTR	ERVK	7.8	680	genome	1053	17	1.61443
chr19.1_contig-0002129	6170809	6171107	+	RLTR10B	LTR	ERVK	5.3	298	genome	450	5	1.11111
chr19.1_contig-0002129	6172581	6172991	-	MYSERV16_I	LTR	ERVK	18.7	410	genome	2155	32	1.48492
chr19.1_contig-0002129	6174045	6174126	-	RLTR20B5_MM	LTR	ERVK	27.2	81	genome	785	1	0.127389
chr19.1_contig-0002129	6180290	6180739	-	RLTR20B5_MM	LTR	ERVK	20.2	449	genome	785	1	0.127389
chr19.1_contig-0002129	6180769	6181068	-	MERVL_2A-int	LTR	ERVL	25.4	299	genome	4250	6	0.141176
chr19.1_contig-0002129	6181082	6181143	+	RLTR17B_Mm	LTR	ERVK	19.4	61	genome	47710	66	0.138336
chr19.1_contig-0002129	6181128	6181573	-	MT2B1	LTR	ERVL	20.5	445	genome	7682	33	0.429576
chr19.1_contig-0002129	6183042	6183152	-	ORR1E	LTR	ERVL-MaLR	28.4	110	genome	19717	NA	NA
chr19.1_contig-0002129	6183624	6184002	+	ORR1B1	LTR	ERVL-MaLR	16.3	378	genome	17653	13	0.0736419
chr19.1_contig-0002129	6184013	6184557	+	ORR1B1	LTR	ERVL-MaLR	18.1	544	genome	17653	13	0.0736419
chr19.1_contig-0002129	6184556	6184843	+	ORR1B1	LTR	ERVL-MaLR	15.9	287	genome	17653	13	0.0736419
chr19.1_contig-0002129	6184848	6185265	+	BGLII_Mus	LTR	ERVK	11	417	genome	645	NA	NA
chr19.1_contig-0002129	6185640	6185965	+	RMER3D-int	LTR	ERVK	12.8	325	genome	2803	20	0.713521
chr19.1_contig-0002129	6185967	6186474	+	ERVB4_1B-LTR_MM	LTR	ERVK	10.3	507	genome	572	1	0.174825
chr19.1_contig-0002129	6186475	6187438	+	ERVB4_1B-I_MM	LTR	ERVK	8.1	963	genome	960	10	1.04167
chr19.1_contig-0002129	6187443	6189704	+	ERVB4_1B-I_MM	LTR	ERVK	7.3	2261	genome	960	10	1.04167
chr19.1_contig-0002129	6189716	6189836	+	ERVB4_1B-I_MM	LTR	ERVK	8.3	120	genome	960	10	1.04167
chr19.1_contig-0002129	6189855	6190235	+	ERVB4_1B-I_MM	LTR	ERVK	10.5	380	genome	960	10	1.04167
chr19.1_contig-0002129	6190237	6190274	-	BGLII	LTR	ERVK	10.5	37	genome	2271	20	0.880669
chr19.1_contig-0002129	6190257	6191548	-	RMER3D-int	LTR	ERVK	12.1	1291	genome	2803	20	0.713521
chr19.1_contig-0002129	6191531	6191644	+	ORR1B1	LTR	ERVL-MaLR	15	113	genome	17653	13	0.0736419
chr19.1_contig-0002129	6191650	6192000	+	BGLII_Mus	LTR	ERVK	9.4	350	genome	645	NA	NA
chr19.1_contig-0002129	6192009	6192072	+	ORR1A4	LTR	ERVL-MaLR	9.4	63	genome	9149	12	0.131162
chr19.1_contig-0002129	6192484	6192841	+	RLTR15	LTR	ERVK	17	357	genome	2345	NA	NA
chr19.1_contig-0002129	6193023	6193526	-	RMER15	LTR	ERVL	26.2	503	genome	13285	29	0.218291
chr19.1_contig-0002129	6193585	6194144	+	RLTR31_Mur	LTR	ERVK	17.2	559	genome	332	NA	NA
chr19.1_contig-0002129	6194147	6194211	-	RMER15	LTR	ERVL	12.3	64	genome	13285	29	0.218291
chr19.1_contig-0002129	6194526	6194772	-	RLTR49	LTR	ERVK	25.2	246	genome	926	1	0.107991
chr19.1_contig-0002129	6194846	6195184	-	RLTR49	LTR	ERVK	19.4	338	genome	926	1	0.107991
chr19.1_contig-0002129	6197691	6198065	+	ORR1D1	LTR	ERVL-MaLR	26.5	374	genome	22769	20	0.0878387
chr19.1_contig-0002129	6198072	6198238	+	ORR1D1	LTR	ERVL-MaLR	23.1	166	genome	22769	20	0.0878387
chr19.1_contig-0002129	6198239	6198330	+	MTA_Mm	LTR	ERVL-MaLR	6.5	91	genome	17761	194	1.09228
chr19.1_contig-0002129	6198331	6198931	+	RLTR50B	LTR	ERVK	12.3	600	genome	354	NA	NA
chr19.1_contig-0002129	6198935	6203954	+	ERVB4_1-I_MM	LTR	ERVK	13.7	5019	genome	487	NA	NA
chr19.1_contig-0002129	6205285	6205419	+	RLTR6-int	LTR	ERV1	29.8	134	genome	549	2	0.364299
chr19.1_contig-0002129	6205312	6205886	+	ERVB4_1-I_MM	LTR	ERVK	26.3	574	genome	487	NA	NA
chr19.1_contig-0002129	6206200	6206809	+	RLTR50B	LTR	ERVK	12.1	609	genome	354	NA	NA
chr19.1_contig-0002129	6206810	6207109	+	MTB	LTR	ERVL-MaLR	9.4	299	genome	7877	NA	NA
chr19.1_contig-0002129	6207115	6207330	+	ORR1D1	LTR	ERVL-MaLR	22.2	215	genome	22769	20	0.0878387
chr19.1_contig-0002129	6207714	6207937	+	ORR1D1	LTR	ERVL-MaLR	23.8	223	genome	22769	20	0.0878387
chr19.1_contig-0002129	6208034	6208382	-	RLTR19-int	LTR	ERVK	21.2	348	genome	3073	3	0.0976245
chr19.1_contig-0002129	6208632	6208960	-	RLTR19-int	LTR	ERVK	15.1	328	genome	3073	3	0.0976245
chr19.1_contig-0002129	6212296	6212709	-	RLTR13D3	LTR	ERVK	14.1	413	genome	331	52	15.71
chr19.1_contig-0002129	6217534	6217890	-	IAPEY2_LTR	LTR	ERVK	5.3	356	genome	1097	35	3.19052
chr19.1_contig-0002129	6217891	6218623	-	IAPEY3-int	LTR	ERVK	7	732	genome	1053	17	1.61443
chr19.1_contig-0002129	6218607	6218682	-	IAPEY5_I	LTR	ERVK	1.3	75	genome	376	16	4.25532
chr19.1_contig-0002129	6218673	6219123	-	IAPEY3-int	LTR	ERVK	3.3	450	genome	1053	17	1.61443
chr19.1_contig-0002129	6219101	6220726	-	IAPEY3-int	LTR	ERVK	7	1625	genome	1053	17	1.61443
chr19.1_contig-0002129	6220734	6221056	-	IAPEY2_LTR	LTR	ERVK	3.4	322	genome	1097	35	3.19052
chr19.1_contig-0002129	6230607	6230984	+	ORR1C2	LTR	ERVL-MaLR	21.1	377	genome	12231	NA	NA
chr19.1_contig-0002129	6230990	6232275	+	ORR1C2	LTR	ERVL-MaLR	27.8	1285	genome	12231	NA	NA
chr19.1_contig-0002129	6233351	6233460	+	ORR1C2	LTR	ERVL-MaLR	23.9	109	genome	12231	NA	NA
chr19.1_contig-0002129	6233589	6233650	-	MYSERV6-int	LTR	ERVK	12.9	61	genome	11558	145	1.25454
chr19.1_contig-0002129	6233655	6233883	+	ORR1C2	LTR	ERVL-MaLR	24.1	228	genome	12231	NA	NA
chr19.1_contig-0002129	6245893	6245916	+	ORR1B1-int	LTR	ERVL-MaLR	19.4	23	genome	73032	195	0.267006
chr19.1_contig-0002129	6254793	6254867	-	MTC	LTR	ERVL-MaLR	19.8	74	genome	25810	12	0.0464936
chr19.1_contig-0002129	6254868	6255494	-	MTE-int	LTR	ERVL-MaLR	31.7	626	genome	5213	NA	NA
chr19.1_contig-0002129	6255817	6256073	-	MTE2b	LTR	ERVL-MaLR	30	256	genome	15638	NA	NA
chr19.1_contig-0002129	6259295	6259312	+	ORR1B1-int	LTR	ERVL-MaLR	17.1	17	genome	73032	195	0.267006
chr19.1_contig-0002129	6259976	6260275	-	RMER12C	LTR	ERVK	17.4	299	genome	7376	12	0.16269
chr19.1_contig-0002129	6260395	6260527	-	RMER12C	LTR	ERVK	15.4	132	genome	7376	12	0.16269
chr19.1_contig-0002129	6260569	6260606	-	RMER12C	LTR	ERVK	15.7	37	genome	7376	12	0.16269
chr19.1_contig-0002129	6260724	6261086	-	ERVB7_2-LTR_MM	LTR	ERVK	7.2	362	genome	453	1	0.220751
chr19.1_contig-0002129	6261228	6261953	-	RMER12C	LTR	ERVK	12.2	725	genome	7376	12	0.16269
chr19.1_contig-0002129	6262153	6262591	+	RLTR11D	LTR	ERVK	28.1	438	genome	489	NA	NA
chr19.1_contig-0002129	6263275	6263480	+	MYSERV-int	LTR	ERVK	34.3	205	genome	2560	16	0.625
chr19.1_contig-0002129	6263456	6263584	+	MYSERV-int	LTR	ERVK	22.6	128	genome	2560	16	0.625
chr19.1_contig-0002129	6263895	6264085	+	MYSERV-int	LTR	ERVK	21.2	190	genome	2560	16	0.625
chr19.1_contig-0002129	6266873	6267114	-	MYSERV16_I	LTR	ERVK	10.8	241	genome	2155	32	1.48492
chr19.1_contig-0002129	6267931	6268452	-	RLTR20B5_MM	LTR	ERVK	21	521	genome	785	1	0.127389
chr19.1_contig-0002129	6268453	6268483	-	ORR1B1	LTR	ERVL-MaLR	6.5	30	genome	17653	13	0.0736419
chr19.1_contig-0002129	6268484	6268709	-	MERVL_2A-int	LTR	ERVL	23.4	225	genome	4250	6	0.141176
chr19.1_contig-0002129	6270742	6271123	+	RLTR10B2	LTR	ERVK	7.8	381	genome	832	NA	NA
chr19.1_contig-0002129	6271281	6271363	-	MERVL_2A-int	LTR	ERVL	26.5	82	genome	4250	6	0.141176
chr19.1_contig-0002129	6271444	6271876	-	MT2B1	LTR	ERVL	22.2	432	genome	7682	33	0.429576
chr19.1_contig-0002129	6273113	6273184	-	ORR1E	LTR	ERVL-MaLR	24	71	genome	19717	NA	NA
chr19.1_contig-0002129	6273311	6273425	-	ORR1E	LTR	ERVL-MaLR	30.7	114	genome	19717	NA	NA
chr19.1_contig-0002129	6273913	6274307	+	ORR1B1	LTR	ERVL-MaLR	15.5	394	genome	17653	13	0.0736419
chr19.1_contig-0002129	6274312	6274902	+	ORR1B1	LTR	ERVL-MaLR	16.8	590	genome	17653	13	0.0736419
chr19.1_contig-0002129	6274901	6275039	+	ORR1B1	LTR	ERVL-MaLR	20.3	138	genome	17653	13	0.0736419
chr19.1_contig-0002129	6278523	6278569	+	ORR1B1	LTR	ERVL-MaLR	6.4	46	genome	17653	13	0.0736419
chr19.1_contig-0002129	6280836	6281193	+	RLTR15	LTR	ERVK	17	357	genome	2345	NA	NA
chr19.1_contig-0002129	6281343	6281876	-	RMER15	LTR	ERVL	26.6	533	genome	13285	29	0.218291
chr19.1_contig-0002129	6282191	6282422	-	RLTR49	LTR	ERVK	25.4	231	genome	926	1	0.107991
chr19.1_contig-0002129	6282545	6282860	-	RLTR49	LTR	ERVK	18.3	315	genome	926	1	0.107991
chr19.1_contig-0002129	6284715	6284872	+	ORR1D1	LTR	ERVL-MaLR	18.5	157	genome	22769	20	0.0878387
chr19.1_contig-0002129	6284946	6285295	+	ORR1D1	LTR	ERVL-MaLR	26.1	349	genome	22769	20	0.0878387
chr19.1_contig-0002129	6285297	6285677	+	ORR1D1	LTR	ERVL-MaLR	24.1	380	genome	22769	20	0.0878387
chr19.1_contig-0002129	6286031	6286288	+	ORR1D1	LTR	ERVL-MaLR	22	257	genome	22769	20	0.0878387
chr19.1_contig-0002129	6286293	6286445	-	RLTR19-int	LTR	ERVK	20.8	152	genome	3073	3	0.0976245
chr19.1_contig-0002129	6286768	6287046	+	RodERV21-int	LTR	ERV1	19	278	genome	1969	NA	NA
chr19.1_contig-0002129	6287628	6288942	+	RodERV21-int	LTR	ERV1	15	1314	genome	1969	NA	NA
chr19.1_contig-0002129	6289072	6289565	+	RodERV21-int	LTR	ERV1	34.5	493	genome	1969	NA	NA
chr19.1_contig-0002129	6289788	6290002	+	MuLV-int	LTR	ERV1	32.4	214	genome	893	2	0.223964
chr19.1_contig-0002129	6290003	6290839	-	RLTR13B4	LTR	ERVK	5.7	836	genome	413	2	0.484262
chr19.1_contig-0002129	6291144	6291490	+	RLTR4_MM-int	LTR		33.2	346	genome	364	1	0.274725
chr19.1_contig-0002129	6291906	6292162	+	MuLV-int	LTR	ERV1	34.9	256	genome	893	2	0.223964
chr19.1_contig-0002129	6292303	6292509	+	RodERV21-int	LTR	ERV1	22.6	206	genome	1969	NA	NA
chr19.1_contig-0002129	6293545	6294066	+	RodERV21-int	LTR	ERV1	18.3	521	genome	1969	NA	NA
chr19.1_contig-0002129	6294064	6294317	+	RLTR19-int	LTR	ERVK	18.6	253	genome	3073	3	0.0976245
chr19.1_contig-0002129	6294516	6294614	+	RLTR19-int	LTR	ERVK	19.6	98	genome	3073	3	0.0976245
chr19.1_contig-0002129	6295006	6295277	+	ORR1A4	LTR	ERVL-MaLR	16.9	271	genome	9149	12	0.131162
chr19.1_contig-0002129	6300237	6300630	-	MTA_Mm	LTR	ERVL-MaLR	1.5	393	genome	17761	194	1.09228
chr19.1_contig-0002129	6300631	6301725	-	MTA_Mm	LTR	ERVL-MaLR	3.5	1094	genome	17761	194	1.09228
chr19.1_contig-0002129	6301726	6302119	-	MTA_Mm	LTR	ERVL-MaLR	1.5	393	genome	17761	194	1.09228
chr19.1_contig-0002129	6302313	6302411	+	RMER19B2	LTR	ERVK	21.6	98	genome	2491	NA	NA
chr19.1_contig-0002129	6302453	6302623	-	MTC-int	LTR	ERVL-MaLR	28.8	170	genome	1670	NA	NA
chr19.1_contig-0002129	6302852	6303254	-	MTC-int	LTR	ERVL-MaLR	25.3	402	genome	1670	NA	NA
chr19.1_contig-0002129	6304029	6304344	-	RLTR46A2	LTR	ERVK	8.5	315	genome	64	NA	NA
chr19.1_contig-0002129	6304345	6308600	-	MMERVK10C-int	LTR	ERVK	10.6	4255	genome	2952	25	0.846883
chr19.1_contig-0002129	6308601	6309097	+	RLTR10C	LTR	ERVK	4	496	genome	1779	8	0.449691
chr19.1_contig-0002129	6309101	6309479	+	MMERVK10C-int	LTR	ERVK	5.8	378	genome	2952	25	0.846883
chr19.1_contig-0002129	6309478	6314419	+	MMERVK10C-int	LTR	ERVK	2	4941	genome	2952	25	0.846883
chr19.1_contig-0002129	6314406	6315338	+	MMERVK10C-int	LTR	ERVK	2.7	932	genome	2952	25	0.846883
chr19.1_contig-0002129	6315339	6315901	+	RLTR10C	LTR	ERVK	5	562	genome	1779	8	0.449691
chr19.1_contig-0002129	6315904	6316816	-	MMERVK10C-int	LTR	ERVK	9.5	912	genome	2952	25	0.846883
chr19.1_contig-0002129	6316840	6317014	-	MMERVK10C-int	LTR	ERVK	21.7	174	genome	2952	25	0.846883
chr19.1_contig-0002129	6317006	6317345	-	MMERVK10C-int	LTR	ERVK	10.8	339	genome	2952	25	0.846883
chr19.1_contig-0002129	6318128	6318191	-	MMVL30-int	LTR	ERV1	22.2	63	genome	986	3	0.30426
chr19.1_contig-0002129	6318547	6318624	-	MMERVK10C-int	LTR	ERVK	22	77	genome	2952	25	0.846883
chr19.1_contig-0002129	6318629	6318944	-	RLTR46A2	LTR	ERVK	7.9	315	genome	64	NA	NA
chr19.1_contig-0002129	6323279	6323565	+	RLTR31A_Mm	LTR	ERVK	16.2	286	genome	239	NA	NA
chr19.1_contig-0002129	6328918	6329281	+	ORR1D1	LTR	ERVL-MaLR	30.1	363	genome	22769	20	0.0878387
chr19.1_contig-0002129	6329283	6329676	+	ORR1D1	LTR	ERVL-MaLR	21	393	genome	22769	20	0.0878387
chr19.1_contig-0002129	6330039	6330100	+	ORR1D1	LTR	ERVL-MaLR	14.7	61	genome	22769	20	0.0878387
chr19.1_contig-0002129	6330264	6330472	+	ORR1D-int	LTR	ERVL-MaLR	22.3	208	genome	616	NA	NA
chr19.1_contig-0002129	6330561	6330923	-	RLTR19-int	LTR	ERVK	21	362	genome	3073	3	0.0976245
chr19.1_contig-0002129	6331067	6331352	-	RLTR19-int	LTR	ERVK	20.9	285	genome	3073	3	0.0976245
chr19.1_contig-0002129	6331455	6331507	-	RLTR19-int	LTR	ERVK	13.2	52	genome	3073	3	0.0976245
chr19.1_contig-0002129	6332496	6332738	-	RLTR19-int	LTR	ERVK	13.2	242	genome	3073	3	0.0976245
chr19.1_contig-0002129	6332832	6333225	-	RLTR19-int	LTR	ERVK	25.6	393	genome	3073	3	0.0976245
chr19.1_contig-0002129	6333277	6333797	-	RLTR19-int	LTR	ERVK	21.4	520	genome	3073	3	0.0976245
chr19.1_contig-0002129	6341720	6342564	+	RLTR13A1	LTR	ERVK	6.6	844	genome	170	2	1.17647
chr19.1_contig-0002129	6342568	6342906	+	ETnERV3-int	LTR	ERVK	8.7	338	genome	484	NA	NA
chr19.1_contig-0002129	6342883	6346672	+	ETnERV3-int	LTR	ERVK	6.2	3789	genome	484	NA	NA
chr19.1_contig-0002129	6346704	6347317	+	ETnERV3-int	LTR	ERVK	6	613	genome	484	NA	NA
chr19.1_contig-0002129	6352204	6352581	+	ORR1D1	LTR	ERVL-MaLR	28.7	377	genome	22769	20	0.0878387
chr19.1_contig-0002129	6352583	6352972	+	ORR1D1	LTR	ERVL-MaLR	22.1	389	genome	22769	20	0.0878387
chr19.1_contig-0002129	6353388	6353608	+	ORR1D1	LTR	ERVL-MaLR	26.8	220	genome	22769	20	0.0878387
chr19.1_contig-0002129	6353759	6354033	-	RLTR19-int	LTR	ERVK	20.4	274	genome	3073	3	0.0976245
chr19.1_contig-0002129	6354062	6354233	-	RLTR19-int	LTR	ERVK	22.3	171	genome	3073	3	0.0976245
chr19.1_contig-0002129	6354264	6354363	-	RLTR19-int	LTR	ERVK	22.3	99	genome	3073	3	0.0976245
chr19.1_contig-0002129	6354345	6354562	-	RLTR19-int	LTR	ERVK	22.6	217	genome	3073	3	0.0976245
chr19.1_contig-0002129	6354583	6355004	-	RLTR10A	LTR	ERVK	7	421	genome	773	NA	NA
chr19.1_contig-0002129	6355004	6355723	-	RLTR10-int	LTR	ERVK	6.2	719	genome	2806	12	0.427655
chr19.1_contig-0002129	6355877	6356142	-	RLTR10-int	LTR	ERVK	7.7	265	genome	2806	12	0.427655
chr19.1_contig-0002129	6356149	6356210	-	RLTR10-int	LTR	ERVK	6.5	61	genome	2806	12	0.427655
chr19.1_contig-0002129	6356223	6356835	-	MMERVK10D3_I	LTR	ERVK	13.2	612	genome	701	18	2.56776
chr19.1_contig-0002129	6356963	6357210	-	MMERVK10D3_I	LTR	ERVK	31.9	247	genome	701	18	2.56776
chr19.1_contig-0002129	6357294	6357957	-	RLTR10A	LTR	ERVK	8.5	663	genome	773	NA	NA
chr19.1_contig-0002129	6357958	6358069	-	RLTR19-int	LTR	ERVK	23.4	111	genome	3073	3	0.0976245
chr19.1_contig-0002129	6359010	6359129	-	RLTR19-int	LTR	ERVK	19.7	119	genome	3073	3	0.0976245
chr19.1_contig-0002129	6359370	6359847	+	LTRIS2	LTR	ERV1	10.9	477	genome	1455	62	4.26117
chr19.1_contig-0002129	6360002	6360115	+	MMERVK9E_I	LTR	ERVK	14.9	113	genome	1592	27	1.69598
chr19.1_contig-0002129	6362486	6363028	+	MMERVK9E_I	LTR	ERVK	12.8	542	genome	1592	27	1.69598
chr19.1_contig-0002129	6363029	6363464	-	RLTR45	LTR	ERVK	10	435	genome	1237	27	2.1827
chr19.1_contig-0002129	6363465	6365819	-	ERVB4_2-I_MM	LTR	ERVK	3.9	2354	genome	405	NA	NA
chr19.1_contig-0002129	6365851	6370145	-	ERVB4_2-I_MM	LTR	ERVK	3.9	4294	genome	405	NA	NA
chr19.1_contig-0002129	6370151	6371020	-	ERVB4_2-I_MM	LTR	ERVK	6.1	869	genome	405	NA	NA
chr19.1_contig-0002129	6371021	6371451	-	RLTR45	LTR	ERVK	10.6	430	genome	1237	27	2.1827
chr19.1_contig-0002129	6371452	6372641	+	MMERVK9E_I	LTR	ERVK	17.6	1189	genome	1592	27	1.69598
chr19.1_contig-0002129	6372629	6372975	+	RLTR9A	LTR	ERVK	14.5	346	genome	613	NA	NA
chr19.1_contig-0002129	6373820	6374242	-	MTC-int	LTR	ERVL-MaLR	24.7	422	genome	1670	NA	NA
chr19.1_contig-0002129	6378146	6378533	-	RLTR50A	LTR	ERVK	10.6	387	genome	79	NA	NA
chr19.1_contig-0002129	6378538	6378606	-	RLTR50A	LTR	ERVK	4.3	68	genome	79	NA	NA
chr19.1_contig-0002129	6378996	6379333	+	IAP5-Mm_LTR	LTR	ERVK	8.1	337	genome	221	16	7.23982
chr19.1_contig-0002129	6379387	6379413	-	IAP5-Mm_I	LTR	ERVK	0	26	genome	512	6	1.17188
chr19.1_contig-0002129	6379412	6379542	+	IAP5-Mm_I	LTR	ERVK	6.1	130	genome	512	6	1.17188
chr19.1_contig-0002129	6379532	6384300	+	IAP5-Mm_I	LTR	ERVK	8.6	4768	genome	512	6	1.17188
chr19.1_contig-0002129	6384301	6384642	+	IAP5-Mm_LTR	LTR	ERVK	7.7	341	genome	221	16	7.23982
chr19.1_contig-0002129	6384669	6386035	-	ERVB4_1-I_MM	LTR	ERVK	29.4	1366	genome	487	NA	NA
chr19.1_contig-0002129	6386117	6386514	-	ERVB4_1-I_MM	LTR	ERVK	35.8	397	genome	487	NA	NA
chr19.1_contig-0002129	6386537	6387050	-	ERVB4_1-I_MM	LTR	ERVK	26	513	genome	487	NA	NA
chr19.1_contig-0002129	6387117	6388429	-	ERVB4_1-I_MM	LTR	ERVK	27.3	1312	genome	487	NA	NA
chr19.1_contig-0002129	6389062	6389413	-	ETnERV2-int	LTR	ERVK	5.5	351	genome	1951	45	2.30651
chr19.1_contig-0002129	6405592	6405958	+	ORR1C2	LTR	ERVL-MaLR	24.5	366	genome	12231	NA	NA
chr19.1_contig-0002129	6406000	6406382	+	ORR1C2	LTR	ERVL-MaLR	21.1	382	genome	12231	NA	NA
chr19.1_contig-0002129	6406383	6406420	+	RMER17B	LTR	ERVK	8.1	37	genome	2222	19	0.855086
chr19.1_contig-0002129	6406418	6406967	+	RMER17A-int	LTR	ERVK	10	549	genome	502	NA	NA
chr19.1_contig-0002129	6406971	6407255	+	RMER17B	LTR	ERVK	16.4	284	genome	2222	19	0.855086
chr19.1_contig-0002129	6407428	6407967	+	RMER17B	LTR	ERVK	18.1	539	genome	2222	19	0.855086
chr19.1_contig-0002129	6407968	6408153	+	ORR1C2	LTR	ERVL-MaLR	25.1	185	genome	12231	NA	NA
chr19.1_contig-0002129	6408168	6408863	+	ORR1C2	LTR	ERVL-MaLR	23.8	695	genome	12231	NA	NA
chr19.1_contig-0002129	6408887	6409242	+	ORR1C2	LTR	ERVL-MaLR	22.7	355	genome	12231	NA	NA
chr19.1_contig-0002129	6411725	6412106	-	MTA_Mm	LTR	ERVL-MaLR	1.8	381	genome	17761	194	1.09228
chr19.1_contig-0002129	6412483	6412574	-	MTE2b	LTR	ERVL-MaLR	25.3	91	genome	15638	NA	NA
chr19.1_contig-0002129	6431477	6431583	-	MTA_Mm	LTR	ERVL-MaLR	29.2	106	genome	17761	194	1.09228
chr19.1_contig-0002129	6431584	6431994	-	MTE-int	LTR	ERVL-MaLR	33.9	410	genome	5213	NA	NA
chr19.1_contig-0002129	6435931	6436334	-	RMER17A2	LTR	ERVK	18.1	403	genome	1625	NA	NA
chr19.1_contig-0002129	6436379	6436846	-	RMER17A2	LTR	ERVK	11.9	467	genome	1625	NA	NA
chr19.1_contig-0002129	6437047	6437369	-	RLTR17B_Mm	LTR	ERVK	19.7	322	genome	47710	66	0.138336
chr19.1_contig-0002129	6437486	6438498	-	RMER12C	LTR	ERVK	14.1	1012	genome	7376	12	0.16269
chr19.1_contig-0002129	6438797	6439132	+	RLTR11D	LTR	ERVK	25.6	335	genome	489	NA	NA
chr19.1_contig-0002129	6439857	6440003	+	MYSERV-int	LTR	ERVK	26.9	146	genome	2560	16	0.625
chr19.1_contig-0002129	6440013	6440112	+	MYSERV-int	LTR	ERVK	18.8	99	genome	2560	16	0.625
chr19.1_contig-0002129	6440115	6440503	+	MTB	LTR	ERVL-MaLR	8	388	genome	7877	NA	NA
chr19.1_contig-0002129	6440702	6440891	+	MYSERV-int	LTR	ERVK	20.5	189	genome	2560	16	0.625
chr19.1_contig-0002129	6443157	6443449	+	RLTR10B	LTR	ERVK	9.7	292	genome	450	5	1.11111
chr19.1_contig-0002129	6444919	6445318	-	MYSERV16_I	LTR	ERVK	18.9	399	genome	2155	32	1.48492
chr19.1_contig-0002129	6450661	6450742	-	MERVL_2A-int	LTR	ERVL	24.4	81	genome	4250	6	0.141176
chr19.1_contig-0002129	6450747	6450812	-	RLTR17B_Mm	LTR	ERVK	19.7	65	genome	47710	66	0.138336
chr19.1_contig-0002129	6450800	6451245	-	MT2B1	LTR	ERVL	20	445	genome	7682	33	0.429576
chr19.1_contig-0002129	6452718	6452828	-	ORR1E	LTR	ERVL-MaLR	29.4	110	genome	19717	NA	NA
chr19.1_contig-0002129	6453311	6453689	+	ORR1B1	LTR	ERVL-MaLR	16.3	378	genome	17653	13	0.0736419
chr19.1_contig-0002129	6453700	6454241	+	ORR1B1	LTR	ERVL-MaLR	17.7	541	genome	17653	13	0.0736419
chr19.1_contig-0002129	6454240	6454526	+	ORR1B1	LTR	ERVL-MaLR	15.9	286	genome	17653	13	0.0736419
chr19.1_contig-0002129	6454532	6454949	+	BGLII_Mus	LTR	ERVK	11.5	417	genome	645	NA	NA
chr19.1_contig-0002129	6455318	6455643	+	RMER3D-int	LTR	ERVK	12.8	325	genome	2803	20	0.713521
chr19.1_contig-0002129	6455645	6456153	+	ERVB4_1B-LTR_MM	LTR	ERVK	9.7	508	genome	572	1	0.174825
chr19.1_contig-0002129	6456154	6460494	+	ERVB4_1B-I_MM	LTR	ERVK	6.6	4340	genome	960	10	1.04167
chr19.1_contig-0002129	6460495	6461006	+	ERVB4_1B-LTR_MM	LTR	ERVK	10.8	511	genome	572	1	0.174825
chr19.1_contig-0002129	6461018	6461139	+	RMER3D-int	LTR	ERVK	9.1	121	genome	2803	20	0.713521
chr19.1_contig-0002129	6461158	6461541	+	RMER3D-int	LTR	ERVK	10.4	383	genome	2803	20	0.713521
chr19.1_contig-0002129	6461543	6461580	-	BGLII	LTR	ERVK	10.5	37	genome	2271	20	0.880669
chr19.1_contig-0002129	6461563	6462851	-	RMER3D-int	LTR	ERVK	12.1	1288	genome	2803	20	0.713521
chr19.1_contig-0002129	6462834	6462947	+	ORR1B1	LTR	ERVL-MaLR	14.8	113	genome	17653	13	0.0736419
chr19.1_contig-0002129	6462953	6463303	+	BGLII_Mus	LTR	ERVK	10	350	genome	645	NA	NA
chr19.1_contig-0002129	6463312	6463375	+	ORR1A4	LTR	ERVL-MaLR	9.4	63	genome	9149	12	0.131162
chr19.1_contig-0002129	6463787	6464144	+	RLTR15	LTR	ERVK	16.2	357	genome	2345	NA	NA
chr19.1_contig-0002129	6464326	6464832	-	RMER15	LTR	ERVL	25.4	506	genome	13285	29	0.218291
chr19.1_contig-0002129	6465148	6465394	-	RLTR49	LTR	ERVK	24.8	246	genome	926	1	0.107991
chr19.1_contig-0002129	6465468	6465807	-	RLTR49	LTR	ERVK	19.8	339	genome	926	1	0.107991
chr19.1_contig-0002129	6470837	6471211	+	ORR1D1	LTR	ERVL-MaLR	25.6	374	genome	22769	20	0.0878387
chr19.1_contig-0002129	6471218	6471384	+	ORR1D1	LTR	ERVL-MaLR	24.7	166	genome	22769	20	0.0878387
chr19.1_contig-0002129	6471385	6471476	+	MTA_Mm	LTR	ERVL-MaLR	7.2	91	genome	17761	194	1.09228
chr19.1_contig-0002129	6471477	6472086	+	RLTR50B	LTR	ERVK	11.7	609	genome	354	NA	NA
chr19.1_contig-0002129	6472090	6477123	+	ERVB4_1-I_MM	LTR	ERVK	13.6	5033	genome	487	NA	NA
chr19.1_contig-0002129	6478476	6479063	+	ERVB4_1-I_MM	LTR	ERVK	26.9	587	genome	487	NA	NA
chr19.1_contig-0002129	6479377	6479986	+	RLTR50B	LTR	ERVK	10.8	609	genome	354	NA	NA
chr19.1_contig-0002129	6479987	6480294	+	MTB	LTR	ERVL-MaLR	6.5	307	genome	7877	NA	NA
chr19.1_contig-0002129	6480300	6480515	+	ORR1D1	LTR	ERVL-MaLR	20.8	215	genome	22769	20	0.0878387
chr19.1_contig-0002129	6480909	6481132	+	ORR1D1	LTR	ERVL-MaLR	22.5	223	genome	22769	20	0.0878387
chr19.1_contig-0002129	6481230	6481592	-	RLTR19-int	LTR	ERVK	19.8	362	genome	3073	3	0.0976245
chr19.1_contig-0002129	6481724	6482051	-	RLTR19-int	LTR	ERVK	15.8	327	genome	3073	3	0.0976245
chr19.1_contig-0002129	6482464	6482539	-	RLTR19-int	LTR	ERVK	22.4	75	genome	3073	3	0.0976245
chr19.1_contig-0002129	6483622	6484011	+	RLTR27	LTR	ERVK	10.3	389	genome	722	8	1.10803
chr19.1_contig-0002129	6484044	6484241	+	RLTR10-int	LTR	ERVK	26.4	197	genome	2806	12	0.427655
chr19.1_contig-0002129	6484620	6486316	+	MMERVK10C-int	LTR	ERVK	29.8	1696	genome	2952	25	0.846883
chr19.1_contig-0002129	6488302	6488715	-	RLTR13D3	LTR	ERVK	12.1	413	genome	331	52	15.71
chr19.1_contig-0002129	6492039	6492069	+	ORR1B1-int	LTR	ERVL-MaLR	16.6	30	genome	73032	195	0.267006
chr19.1_contig-0002129	6503447	6504228	+	IAP1-MM_LTR	LTR	ERVK	7.8	781	genome	398	NA	NA
chr19.1_contig-0002129	6504284	6506923	+	IAP1-MM_I	LTR	ERVK	2.7	2639	genome	290	NA	NA
chr19.1_contig-0002129	6506926	6507217	+	IAP1-MM_LTR	LTR	ERVK	5.8	291	genome	398	NA	NA
chr19.1_contig-0002129	6508639	6508665	-	ORR1B1-int	LTR	ERVL-MaLR	14.5	26	genome	73032	195	0.267006
chr19.1_contig-0002129	6510594	6510913	+	ORR1E	LTR	ERVL-MaLR	25.7	319	genome	19717	NA	NA
chr19.1_contig-0002129	6513283	6513385	-	MTC	LTR	ERVL-MaLR	13.6	102	genome	25810	12	0.0464936
chr19.1_contig-0002129	6513422	6513556	+	MurERV4-int	LTR	ERVK	15.4	134	genome	1426	1	0.0701262
chr19.1_contig-0002129	6513557	6514116	+	RLTR20B3A_MM	LTR	ERVK	15.5	559	genome	638	NA	NA
chr19.1_contig-0002129	6514117	6514736	+	MurERV4-int	LTR	ERVK	14	619	genome	1426	1	0.0701262
chr19.1_contig-0002129	6518671	6518765	+	ORR1D2	LTR	ERVL-MaLR	22.1	94	genome	16055	174	1.08377
chr19.1_contig-0002129	6518771	6518935	+	ORR1D1	LTR	ERVL-MaLR	22.4	164	genome	22769	20	0.0878387
chr19.1_contig-0002129	6518987	6519050	+	ORR1D1	LTR	ERVL-MaLR	22.4	63	genome	22769	20	0.0878387
chr19.1_contig-0002129	6519140	6519274	-	ORR1A3-int	LTR	ERVL-MaLR	29.9	134	genome	10070	57	0.566038
chr19.1_contig-0002129	6519245	6519360	+	ORR1D1	LTR	ERVL-MaLR	18.3	115	genome	22769	20	0.0878387
chr19.1_contig-0002129	6519869	6520022	+	ORR1B1	LTR	ERVL-MaLR	16.9	153	genome	17653	13	0.0736419
chr19.1_contig-0002129	6520023	6520563	+	ORR1B1	LTR	ERVL-MaLR	17.8	540	genome	17653	13	0.0736419
chr19.1_contig-0002129	6520880	6521525	-	RMER12C	LTR	ERVK	17.1	645	genome	7376	12	0.16269
chr19.1_contig-0002129	6521567	6521616	+	MYSERV-int	LTR	ERVK	24	49	genome	2560	16	0.625
chr19.1_contig-0002129	6528387	6528822	+	LTR10_RN	LTR	ERVK	13.8	435	genome	553	NA	NA
chr19.1_contig-0002129	6528823	6528918	+	MYSERV-int	LTR	ERVK	12.4	95	genome	2560	16	0.625
chr19.1_contig-0002129	6529262	6529401	+	MYSERV-int	LTR	ERVK	13.2	139	genome	2560	16	0.625
chr19.1_contig-0002129	6531871	6532018	+	MYSERV-int	LTR	ERVK	17.5	147	genome	2560	16	0.625
chr19.1_contig-0002129	6532100	6532885	+	MYSERV-int	LTR	ERVK	17.5	785	genome	2560	16	0.625
chr19.1_contig-0002129	6532886	6533207	+	RLTR31B2	LTR	ERVK	21.9	321	genome	1310	NA	NA
chr19.1_contig-0002129	6533385	6533900	-	RMER20C_Mm	LTR	ERVK	21.8	515	genome	1488	NA	NA
chr19.1_contig-0002129	6533907	6535500	-	MYSERV-int	LTR	ERVK	16.4	1593	genome	2560	16	0.625
chr19.1_contig-0002129	6539230	6539754	-	MYSERV6-int	LTR	ERVK	11.7	524	genome	11558	145	1.25454
chr19.1_contig-0002129	6539741	6539992	-	RLTR12D	LTR	ERVK	17.5	251	genome	732	NA	NA
chr19.1_contig-0002129	6540590	6540957	+	MTD	LTR	ERVL-MaLR	26.1	367	genome	48848	19	0.0388962
chr19.1_contig-0002129	6547444	6547893	+	RLTR42-int	LTR	ERVK	18.7	449	genome	2837	1	0.0352485
chr19.1_contig-0002129	6547943	6548008	+	RLTR42-int	LTR	ERVK	12.5	65	genome	2837	1	0.0352485
chr19.1_contig-0002129	6548391	6548666	+	IAPEY5_LTR	LTR	ERVK	8.8	275	genome	232	NA	NA
chr19.1_contig-0002129	6548667	6548746	-	ORR1B1-int	LTR	ERVL-MaLR	24.4	79	genome	73032	195	0.267006
chr19.1_contig-0002129	6548763	6549197	+	RLTR42-int	LTR	ERVK	19.8	434	genome	2837	1	0.0352485
chr19.1_contig-0002129	6549215	6549517	-	RLTR27	LTR	ERVK	13.8	302	genome	722	8	1.10803
chr19.1_contig-0002129	6555132	6555321	+	RLTR42-int	LTR	ERVK	25	189	genome	2837	1	0.0352485
chr19.1_contig-0002129	6557041	6557126	+	ORR1D1	LTR	ERVL-MaLR	18.1	85	genome	22769	20	0.0878387
chr19.1_contig-0002129	6558027	6558415	+	RLTR9E	LTR	ERVK	9.9	388	genome	1215	NA	NA
chr19.1_contig-0002129	6558422	6558790	+	MMERVK9C_I	LTR	ERVK	16.9	368	genome	1640	NA	NA
chr19.1_contig-0002129	6558812	6560807	+	MMERVK9C_I	LTR	ERVK	7.6	1995	genome	1640	NA	NA
chr19.1_contig-0002129	6560781	6560959	+	MMERVK9C_I	LTR	ERVK	11.9	178	genome	1640	NA	NA
chr19.1_contig-0002129	6561010	6561472	+	MMERVK9C_I	LTR	ERVK	8.3	462	genome	1640	NA	NA
chr19.1_contig-0002129	6561468	6562479	+	MMERVK9C_I	LTR	ERVK	6.5	1011	genome	1640	NA	NA
chr19.1_contig-0002129	6562479	6562583	+	ERVB4_1B-I_MM	LTR	ERVK	7.6	104	genome	960	10	1.04167
chr19.1_contig-0002129	6562560	6562816	+	ERVB2_1A-I_MM	LTR	ERVK	5.1	256	genome	310	NA	NA
chr19.1_contig-0002129	6562826	6563398	+	RLTR13E	LTR	ERVK	11	572	genome	618	NA	NA
chr19.1_contig-0002129	6563399	6563549	+	RLTR13E	LTR	ERVK	6.8	150	genome	618	NA	NA
chr19.1_contig-0002129	6570057	6570335	+	RLTR13E	LTR	ERVK	12.4	278	genome	618	NA	NA
chr19.1_contig-0002129	6571608	6571792	+	RMER17C	LTR	ERVK	12	184	genome	6616	31	0.468561
chr19.1_contig-0002129	6577263	6584313	-	IAP5-Mm_I	LTR	ERVK	3.6	7050	genome	512	6	1.17188
chr19.1_contig-0002129	6584314	6584657	-	IAP5-Mm_LTR	LTR	ERVK	5.2	343	genome	221	16	7.23982
chr19.1_contig-0002129	6604735	6604782	+	MLT1A0	LTR	ERVL-MaLR	20.8	47	genome	6252	NA	NA
chr19.1_contig-0002129	6611680	6611758	-	RLTR1B	LTR	ERV1	10.1	78	genome	992	3	0.302419
chr19.1_contig-0002129	6611771	6612154	-	RLTR1B	LTR	ERV1	3.4	383	genome	992	3	0.302419
chr19.1_contig-0002129	6612155	6614279	-	RLTR1B-int	LTR	ERV1	5	2124	genome	1243	72	5.79244
chr19.1_contig-0002129	6614313	6614819	-	RLTR1B-int	LTR	ERV1	5	506	genome	1243	72	5.79244
chr19.1_contig-0002129	6614845	6615437	-	RLTR1B-int	LTR	ERV1	5	592	genome	1243	72	5.79244
chr19.1_contig-0002129	6615438	6615604	-	RLTR1B	LTR	ERV1	10.2	166	genome	992	3	0.302419
chr19.1_contig-0002129	6615594	6615664	-	RLTR1E_MM	LTR	ERV1	16.9	70	genome	83	NA	NA
chr19.1_contig-0002129	6615697	6616509	-	RLTR19-int	LTR	ERVK	24	812	genome	3073	3	0.0976245
chr19.1_contig-0002129	6616659	6616672	+	ORR1A3-int	LTR	ERVL-MaLR	21.6	13	genome	10070	57	0.566038
chr19.1_contig-0002129	6616701	6616747	-	RLTR19-int	LTR	ERVK	8.5	46	genome	3073	3	0.0976245
chr19.1_contig-0002129	6616748	6617100	-	RMER19B2	LTR	ERVK	17.1	352	genome	2491	NA	NA
chr19.1_contig-0002129	6617101	6617481	+	RLTR8	LTR	ERVK	8	380	genome	242	NA	NA
chr19.1_contig-0002129	6617483	6617775	-	RMER19B2	LTR	ERVK	21.1	292	genome	2491	NA	NA
chr19.1_contig-0002129	6617776	6617849	-	RLTR19-int	LTR	ERVK	17.2	73	genome	3073	3	0.0976245
chr19.1_contig-0002129	6619099	6619962	+	RMER12B	LTR	ERVK	16.2	863	genome	1628	NA	NA
chr19.1_contig-0002129	6619963	6620283	+	RLTR9A3A	LTR	ERVK	13.1	320	genome	243	NA	NA
chr19.1_contig-0002129	6620284	6620516	+	RMER12B	LTR	ERVK	13.7	232	genome	1628	NA	NA
chr19.1_contig-0002129	6620575	6620754	+	RLTR21	LTR	ERVK	20	179	genome	3570	3	0.0840336
chr19.1_contig-0002129	6621506	6621545	-	RLTR19-int	LTR	ERVK	17.5	39	genome	3073	3	0.0976245
chr19.1_contig-0002129	6624442	6624960	+	RLTR16C_MM	LTR	ERVK	17.3	518	genome	431	NA	NA
chr19.1_contig-0002129	6625268	6626019	-	RMER13A1	LTR	ERVK	18.5	751	genome	1195	NA	NA
chr19.1_contig-0002129	6626448	6626527	+	ORR1B1	LTR	ERVL-MaLR	22.7	79	genome	17653	13	0.0736419
chr19.1_contig-0002129	6626604	6626737	+	RLTR18-int	LTR	ERVK	17.9	133	genome	584	NA	NA
chr19.1_contig-0002129	6626751	6626943	+	RLTR18-int	LTR	ERVK	17.1	192	genome	584	NA	NA
chr19.1_contig-0002129	6626938	6627035	+	RLTR18-int	LTR	ERVK	20.4	97	genome	584	NA	NA
chr19.1_contig-0002129	6627395	6627809	+	ORR1B1	LTR	ERVL-MaLR	13.3	414	genome	17653	13	0.0736419
chr19.1_contig-0002129	6627810	6628446	+	ORR1B1	LTR	ERVL-MaLR	16.8	636	genome	17653	13	0.0736419
chr19.1_contig-0002129	6628332	6628487	+	MERVL_2A-int	LTR	ERVL	20.5	155	genome	4250	6	0.141176
chr19.1_contig-0002129	6628487	6628621	+	MT2B	LTR	ERVL	13	134	genome	11616	37	0.318526
chr19.1_contig-0002129	6628585	6628636	+	ORR1B1	LTR	ERVL-MaLR	10.2	51	genome	17653	13	0.0736419
chr19.1_contig-0002129	6628660	6629480	+	ORR1B1	LTR	ERVL-MaLR	14.6	820	genome	17653	13	0.0736419
chr19.1_contig-0002129	6635636	6635804	-	MER67C	LTR	ERV1	19.9	168	genome	457	NA	NA
chr19.1_contig-0002129	6635891	6636279	-	MER67C	LTR	ERV1	27.2	388	genome	457	NA	NA
chr19.1_contig-0002129	6637866	6638282	+	ORR1C2	LTR	ERVL-MaLR	14.6	416	genome	12231	NA	NA
chr19.1_contig-0002129	6642000	6642203	+	RMER15-int	LTR	ERVL	23.3	203	genome	3866	NA	NA
chr19.1_contig-0002129	6645401	6645792	+	MTD	LTR	ERVL-MaLR	18.6	391	genome	48848	19	0.0388962
chr19.1_contig-0002129	6647728	6647799	-	MERVL_2A-int	LTR	ERVL	20.8	71	genome	4250	6	0.141176
chr19.1_contig-0002129	6647797	6647980	-	MERVL_2A-int	LTR	ERVL	13.1	183	genome	4250	6	0.141176
chr19.1_contig-0002129	6648000	6648081	-	MERVL_2A-int	LTR	ERVL	18	81	genome	4250	6	0.141176
chr19.1_contig-0002129	6648360	6648581	-	MERVL_2A-int	LTR	ERVL	17.9	221	genome	4250	6	0.141176
chr19.1_contig-0002129	6648582	6648887	+	ORR1A4	LTR	ERVL-MaLR	9.4	305	genome	9149	12	0.131162
chr19.1_contig-0002129	6649087	6649135	+	ORR1A4	LTR	ERVL-MaLR	12.2	48	genome	9149	12	0.131162
chr19.1_contig-0002129	6649140	6649625	-	MERVL_2A-int	LTR	ERVL	15.7	485	genome	4250	6	0.141176
chr19.1_contig-0002129	6649636	6651340	-	MERVL_2A-int	LTR	ERVL	15.7	1704	genome	4250	6	0.141176
chr19.1_contig-0002129	6651341	6651410	-	MT2B1	LTR	ERVL	16.9	69	genome	7682	33	0.429576
chr19.1_contig-0002129	6651456	6651874	-	MT2B1	LTR	ERVL	16.9	418	genome	7682	33	0.429576
chr19.1_contig-0002129	6652416	6652471	-	RLTR20C1_MM	LTR	ERVK	17.9	55	genome	5738	3	0.052283
chr19.1_contig-0002129	6666243	6666444	-	MLT1C2	LTR	ERVL-MaLR	24.4	201	genome	4526	NA	NA
chr19.1_contig-0002129	6667956	6668261	-	RLTR18B	LTR	ERVK	19	305	genome	911	NA	NA
chr19.1_contig-0002129	6668476	6668696	-	MLTR18A_MM	LTR	ERVK	11.9	220	genome	499	144	28.8577
chr19.1_contig-0002129	6676408	6676548	-	MLT1A0	LTR	ERVL-MaLR	24.1	140	genome	6252	NA	NA
chr19.1_contig-0002129	6676646	6676773	-	ORR1G	LTR	ERVL-MaLR	23.3	127	genome	5324	14	0.26296
chr19.1_contig-0002129	6676840	6677160	-	MTD	LTR	ERVL-MaLR	16.6	320	genome	48848	19	0.0388962
chr19.1_contig-0002129	6677699	6677814	-	LTR16C	LTR	ERVL	24.3	115	genome	534	NA	NA
chr19.1_contig-0002129	6679445	6679864	+	MTC	LTR	ERVL-MaLR	17.9	419	genome	25810	12	0.0464936
chr19.1_contig-0002129	6681083	6681102	+	ORR1B1-int	LTR	ERVL-MaLR	17.7	19	genome	73032	195	0.267006
chr19.1_contig-0002129	6682033	6682209	+	RLTR13D3A1	LTR	ERVK	5.1	176	genome	597	11	1.84255
chr19.1_contig-0002129	6682262	6683058	+	RLTR13D3A1	LTR	ERVK	6.1	796	genome	597	11	1.84255
chr19.1_contig-0002129	6692506	6692879	+	MTD	LTR	ERVL-MaLR	18.4	373	genome	48848	19	0.0388962
chr19.1_contig-0002129	6693652	6693852	+	MLT1D	LTR	ERVL-MaLR	26.6	200	genome	4902	1	0.0203998
chr19.1_contig-0002129	6696346	6696420	+	ORR1F	LTR	ERVL-MaLR	17.6	74	genome	14760	9	0.0609756
chr19.1_contig-0002129	6696442	6696573	-	MLT1B	LTR	ERVL-MaLR	22.6	131	genome	5760	3	0.0520833
chr19.1_contig-0002129	6696610	6696654	-	MLT1B	LTR	ERVL-MaLR	22.6	44	genome	5760	3	0.0520833
chr19.1_contig-0002129	6697016	6697268	-	MTEa	LTR	ERVL-MaLR	27.3	252	genome	17219	4	0.0232302
chr19.1_contig-0002129	6697729	6697835	-	RLTR20A4	LTR	ERVK	17.4	106	genome	11781	4	0.033953
chr19.1_contig-0002129	6698732	6699060	-	MTE2b	LTR	ERVL-MaLR	23.3	328	genome	15638	NA	NA
chr19.1_contig-0002129	6699579	6699945	-	RLTR10B2	LTR	ERVK	7	366	genome	832	NA	NA
chr19.1_contig-0002129	6699956	6700055	-	RLTR10B2	LTR	ERVK	5.2	99	genome	832	NA	NA
chr19.1_contig-0002129	6700056	6701051	-	MMERVK10C-int	LTR	ERVK	2.6	995	genome	2952	25	0.846883
chr19.1_contig-0002129	6701038	6701446	-	MMERVK10C-int	LTR	ERVK	9.1	408	genome	2952	25	0.846883
chr19.1_contig-0002129	6701457	6701674	-	MMERVK10C-int	LTR	ERVK	6	217	genome	2952	25	0.846883
chr19.1_contig-0002129	6701672	6702006	-	MMERVK10C-int	LTR	ERVK	4.8	334	genome	2952	25	0.846883
chr19.1_contig-0002129	6702159	6702425	-	MMERVK10C-int	LTR	ERVK	5.6	266	genome	2952	25	0.846883
chr19.1_contig-0002129	6702426	6702792	-	RLTR10B2	LTR	ERVK	6.2	366	genome	832	NA	NA
chr19.1_contig-0002129	6702803	6702838	-	RLTR10B2	LTR	ERVK	11.1	35	genome	832	NA	NA
chr19.1_contig-0002129	6702855	6702926	-	RLTR10B	LTR	ERVK	5.5	71	genome	450	5	1.11111
chr19.1_contig-0002129	6704952	6705518	+	RMER4B	LTR	ERVK	11.8	566	genome	5087	NA	NA
chr19.1_contig-0002129	6707594	6707940	+	ORR1E	LTR	ERVL-MaLR	27.1	346	genome	19717	NA	NA
chr19.1_contig-0002129	6708917	6709062	-	RLTR17B_Mm	LTR	ERVK	26	145	genome	47710	66	0.138336
chr19.1_contig-0002129	6716337	6716373	+	ORR1B1-int	LTR	ERVL-MaLR	29.6	36	genome	73032	195	0.267006
chr19.1_contig-0002129	6719201	6719326	+	MTE-int	LTR	ERVL-MaLR	26.4	125	genome	5213	NA	NA
chr19.1_contig-0002129	6719976	6720254	-	MTD	LTR	ERVL-MaLR	18.3	278	genome	48848	19	0.0388962
chr19.1_contig-0002129	6720275	6720380	+	MTE-int	LTR	ERVL-MaLR	24.4	105	genome	5213	NA	NA
chr19.1_contig-0002129	6720458	6720812	-	MTE2b	LTR	ERVL-MaLR	17.6	354	genome	15638	NA	NA
chr19.1_contig-0002129	6720841	6720895	+	MLT1A1	LTR	ERVL-MaLR	20	54	genome	5860	NA	NA
chr19.1_contig-0002129	6722664	6722753	-	MTD	LTR	ERVL-MaLR	22.7	89	genome	48848	19	0.0388962
chr19.1_contig-0002129	6725602	6725662	+	MTA_Mm	LTR	ERVL-MaLR	12.4	60	genome	17761	194	1.09228
chr19.1_contig-0002129	6727512	6727569	+	MLT1J	LTR	ERVL-MaLR	24.1	57	genome	1110	NA	NA
chr19.1_contig-0002129	6734960	6735092	-	ORR1B1-int	LTR	ERVL-MaLR	20.8	132	genome	73032	195	0.267006
chr19.1_contig-0002129	6736370	6736431	+	ORR1B1-int	LTR	ERVL-MaLR	20	61	genome	73032	195	0.267006
chr19.1_contig-0002129	6739612	6739757	-	ORR1B1-int	LTR	ERVL-MaLR	20.7	145	genome	73032	195	0.267006
chr19.1_contig-0002129	6746463	6746961	-	MER77	LTR	ERVL	28.7	498	genome	318	NA	NA
chr19.1_contig-0002129	6752677	6752821	+	ORR1D1	LTR	ERVL-MaLR	16	144	genome	22769	20	0.0878387
chr19.1_contig-0002129	6752930	6753090	+	ORR1D1	LTR	ERVL-MaLR	19.2	160	genome	22769	20	0.0878387
chr19.1_contig-0002129	6753348	6753449	-	ORR1F	LTR	ERVL-MaLR	26.7	101	genome	14760	9	0.0609756
chr19.1_contig-0002129	6754689	6755209	-	RLTR12E	LTR	ERVK	24.6	520	genome	582	NA	NA
chr19.1_contig-0002129	6756085	6756169	-	MLT1C2	LTR	ERVL-MaLR	18.8	84	genome	4526	NA	NA
chr19.1_contig-0002129	6756432	6757261	-	RMER17B	LTR	ERVK	9.8	829	genome	2222	19	0.855086
chr19.1_contig-0002129	6758342	6758876	+	RLTR11A2	LTR	ERVK	21.9	534	genome	2659	NA	NA
chr19.1_contig-0002129	6759753	6760124	+	RLTR14	LTR	ERV1	23.6	371	genome	2296	NA	NA
chr19.1_contig-0002129	6760137	6760534	+	RLTR14-int	LTR	ERV1	27.9	397	genome	2321	NA	NA
chr19.1_contig-0002129	6761384	6761477	+	RLTR14-int	LTR	ERV1	19.1	93	genome	2321	NA	NA
chr19.1_contig-0002129	6762362	6762539	+	MMERGLN-int	LTR	ERV1	23.6	177	genome	992	3	0.302419
chr19.1_contig-0002129	6762829	6762937	+	MMERGLN-int	LTR	ERV1	27.8	108	genome	992	3	0.302419
chr19.1_contig-0002129	6763788	6764706	+	RLTR14-int	LTR	ERV1	32.2	918	genome	2321	NA	NA
chr19.1_contig-0002129	6765882	6765976	-	MT2B2	LTR	ERVL	21.1	94	genome	2651	NA	NA
chr19.1_contig-0002129	6766114	6766579	+	MT2B1	LTR	ERVL	22.4	465	genome	7682	33	0.429576
chr19.1_contig-0002129	6766768	6766838	+	MT2B1	LTR	ERVL	5	70	genome	7682	33	0.429576
chr19.1_contig-0002129	6785050	6785078	+	ORR1B1-int	LTR	ERVL-MaLR	15.4	28	genome	73032	195	0.267006
chr19.1_contig-0002129	6785284	6785688	+	MTE2a	LTR	ERVL-MaLR	25.4	404	genome	14099	NA	NA
chr19.1_contig-0002129	6786504	6786599	-	LTR37B	LTR	ERV1	23.1	95	genome	227	NA	NA
chr19.1_contig-0002129	6786644	6786655	+	ORR1B1-int	LTR	ERVL-MaLR	12.5	11	genome	73032	195	0.267006
chr19.1_contig-0002129	6789251	6789267	-	ORR1B1-int	LTR	ERVL-MaLR	18.5	16	genome	73032	195	0.267006
chr19.1_contig-0002129	6795064	6795239	+	RMER17C	LTR	ERVK	15.6	175	genome	6616	31	0.468561
chr19.1_contig-0002129	6795709	6796057	-	MLTR11B	LTR	ERVK	28.9	348	genome	2864	NA	NA
chr19.1_contig-0002129	6796315	6796704	+	RMER4A	LTR	ERVK	19.4	389	genome	2152	NA	NA
chr19.1_contig-0002129	6797040	6797061	-	MT2B	LTR	ERVL	16.1	21	genome	11616	37	0.318526
chr19.1_contig-0002129	6797150	6797164	+	ORR1B1-int	LTR	ERVL-MaLR	14.2	14	genome	73032	195	0.267006
chr19.1_contig-0002129	6797176	6797301	+	MT2B	LTR	ERVL	14.3	125	genome	11616	37	0.318526
chr19.1_contig-0002129	6797730	6797830	+	LTRIS_Mus	LTR	ERV1	6.9	100	genome	802	NA	NA
chr19.1_contig-0002129	6798000	6798514	+	LTRIS_Mus	LTR	ERV1	11.1	514	genome	802	NA	NA
chr19.1_contig-0002129	6799156	6799289	-	ORR1B1-int	LTR	ERVL-MaLR	14.6	133	genome	73032	195	0.267006
chr19.1_contig-0002129	6799898	6799930	-	MYSERV6-int	LTR	ERVK	17.8	32	genome	11558	145	1.25454
chr19.1_contig-0002129	6799916	6800117	-	RMER4B	LTR	ERVK	16.6	201	genome	5087	NA	NA
chr19.1_contig-0002129	6800201	6800420	-	RMER4B	LTR	ERVK	19.9	219	genome	5087	NA	NA
chr19.1_contig-0002129	6809354	6809407	+	ORR1B1-int	LTR	ERVL-MaLR	22.2	53	genome	73032	195	0.267006
chr19.1_contig-0002129	6809420	6809776	+	RMER4A	LTR	ERVK	14.5	356	genome	2152	NA	NA
chr19.1_contig-0002129	6809777	6809805	+	ORR1B1-int	LTR	ERVL-MaLR	14.3	28	genome	73032	195	0.267006
chr19.1_contig-0002129	6815034	6815153	-	ORR1B1-int	LTR	ERVL-MaLR	26.5	119	genome	73032	195	0.267006
chr19.1_contig-0002129	6821924	6822055	-	ORR1B1-int	LTR	ERVL-MaLR	21.7	131	genome	73032	195	0.267006
chr19.1_contig-0002129	6825839	6825881	+	ORR1B1-int	LTR	ERVL-MaLR	13.9	42	genome	73032	195	0.267006
chr19.1_contig-0002129	6826144	6826213	-	MYSERV6-int	LTR	ERVK	12.9	69	genome	11558	145	1.25454
chr19.1_contig-0002129	6826208	6826219	-	ORR1B1-int	LTR	ERVL-MaLR	13.6	11	genome	73032	195	0.267006
chr19.1_contig-0002129	6827601	6827628	-	ORR1B1-int	LTR	ERVL-MaLR	14.1	27	genome	73032	195	0.267006
chr19.1_contig-0002129	6835079	6835185	-	ORR1B1-int	LTR	ERVL-MaLR	11.2	106	genome	73032	195	0.267006
chr19.1_contig-0002129	6835287	6835350	-	MYSERV6-int	LTR	ERVK	15.6	63	genome	11558	145	1.25454
chr19.1_contig-0002129	6845742	6845869	+	ORR1B1-int	LTR	ERVL-MaLR	31.8	127	genome	73032	195	0.267006
chr19.1_contig-0002129	6850300	6850313	+	ORR1B1-int	LTR	ERVL-MaLR	13.8	13	genome	73032	195	0.267006
chr19.1_contig-0002129	6852375	6852429	+	ORR1B1-int	LTR	ERVL-MaLR	15.8	54	genome	73032	195	0.267006
chr19.1_contig-0002129	6852849	6853326	-	MT2C_Mm	LTR	ERVL	11.8	477	genome	2332	10	0.428816
chr19.1_contig-0002129	6853561	6853692	-	ORR1B1-int	LTR	ERVL-MaLR	23.6	131	genome	73032	195	0.267006
chr19.1_contig-0002129	6856230	6856376	-	ORR1B1-int	LTR	ERVL-MaLR	17.7	146	genome	73032	195	0.267006
chr19.1_contig-0002129	6857353	6857472	+	MTB	LTR	ERVL-MaLR	5	119	genome	7877	NA	NA
chr19.1_contig-0002129	6857473	6857868	+	MTA_Mm	LTR	ERVL-MaLR	3.3	395	genome	17761	194	1.09228
chr19.1_contig-0002129	6857869	6858151	+	MTB	LTR	ERVL-MaLR	9.1	282	genome	7877	NA	NA
chr19.1_contig-0002129	6858415	6858431	-	ORR1B1-int	LTR	ERVL-MaLR	16.3	16	genome	73032	195	0.267006
chr19.1_contig-0002129	6861125	6861201	+	ORR1B1-int	LTR	ERVL-MaLR	22.1	76	genome	73032	195	0.267006
chr19.1_contig-0002129	6865093	6865111	+	ORR1B1-int	LTR	ERVL-MaLR	16.4	18	genome	73032	195	0.267006
chr19.1_contig-0002129	6865453	6866207	+	RMER19B	LTR	ERVK	14.8	754	genome	5697	NA	NA
chr19.1_contig-0002129	6867231	6867335	+	RMER15	LTR	ERVL	23.1	104	genome	13285	29	0.218291
chr19.1_contig-0002129	6870823	6870940	-	ORR1B1-int	LTR	ERVL-MaLR	20.5	117	genome	73032	195	0.267006
chr19.1_contig-0002129	6871014	6871114	+	ORR1B1-int	LTR	ERVL-MaLR	16.3	100	genome	73032	195	0.267006
chr19.1_contig-0002129	6873093	6873128	-	ORR1B1-int	LTR	ERVL-MaLR	26.7	35	genome	73032	195	0.267006
chr19.1_contig-0002129	6874743	6874935	-	MER31A	LTR	ERV1	33	192	genome	560	NA	NA
chr19.1_contig-0002129	6876687	6876824	-	ORR1B1-int	LTR	ERVL-MaLR	18.6	137	genome	73032	195	0.267006
chr19.1_contig-0002129	6877535	6877680	-	ORR1B1-int	LTR	ERVL-MaLR	16	145	genome	73032	195	0.267006
chr19.1_contig-0002129	6878275	6878402	+	ORR1B1-int	LTR	ERVL-MaLR	22.7	127	genome	73032	195	0.267006
chr19.1_contig-0002129	6881650	6881660	-	ORR1B1-int	LTR	ERVL-MaLR	26.5	10	genome	73032	195	0.267006
chr19.1_contig-0002129	6881702	6881717	-	ORR1B1-int	LTR	ERVL-MaLR	26.5	15	genome	73032	195	0.267006
chr19.1_contig-0002129	6891207	6891475	-	RLTR31A_Mm	LTR	ERVK	10.8	268	genome	239	NA	NA
chr19.1_contig-0002129	6907284	6907315	+	ORR1B1-int	LTR	ERVL-MaLR	16.3	31	genome	73032	195	0.267006
chr19.1_contig-0002129	6909706	6909850	-	ORR1B1-int	LTR	ERVL-MaLR	24.5	144	genome	73032	195	0.267006
chr19.1_contig-0002129	6910501	6910520	+	ORR1B1-int	LTR	ERVL-MaLR	18.7	19	genome	73032	195	0.267006
chr19.1_contig-0002129	6914835	6915198	-	MTC	LTR	ERVL-MaLR	13	363	genome	25810	12	0.0464936
chr19.1_contig-0002129	6919171	6919232	-	MYSERV6-int	LTR	ERVK	14.5	61	genome	11558	145	1.25454
chr19.1_contig-0002129	6919627	6919683	+	ORR1B1-int	LTR	ERVL-MaLR	26.7	56	genome	73032	195	0.267006
chr19.1_contig-0002129	6920511	6920743	+	RMER4B	LTR	ERVK	16.7	232	genome	5087	NA	NA
chr19.1_contig-0002129	6920762	6920830	+	RMER4B	LTR	ERVK	14.5	68	genome	5087	NA	NA
chr19.1_contig-0002129	6921063	6921161	+	RMER4B	LTR	ERVK	16.3	98	genome	5087	NA	NA
chr19.1_contig-0002129	6921226	6921397	+	MurERV4-int	LTR	ERVK	19.9	171	genome	1426	1	0.0701262
chr19.1_contig-0002129	6921432	6922296	+	MurERV4-int	LTR	ERVK	20.1	864	genome	1426	1	0.0701262
chr19.1_contig-0002129	6922298	6922358	+	MurERV4-int	LTR	ERVK	9.8	60	genome	1426	1	0.0701262
chr19.1_contig-0002129	6922540	6922611	+	RMER4B	LTR	ERVK	13.9	71	genome	5087	NA	NA
chr19.1_contig-0002129	6923055	6923087	-	ORR1B1-int	LTR	ERVL-MaLR	15.8	32	genome	73032	195	0.267006
chr19.1_contig-0002129	6923925	6923949	-	ORR1B1-int	LTR	ERVL-MaLR	17.5	24	genome	73032	195	0.267006
chr19.1_contig-0002129	6924134	6924147	-	ORR1B1-int	LTR	ERVL-MaLR	15.5	13	genome	73032	195	0.267006
chr19.1_contig-0002129	6924418	6924434	+	ORR1B1-int	LTR	ERVL-MaLR	25.6	16	genome	73032	195	0.267006
chr19.1_contig-0002129	6927476	6927517	-	ORR1B1-int	LTR	ERVL-MaLR	16.9	41	genome	73032	195	0.267006
chr19.1_contig-0002129	6927646	6927692	-	ORR1B1-int	LTR	ERVL-MaLR	25.7	46	genome	73032	195	0.267006
chr19.1_contig-0002129	6927828	6927881	-	ORR1B1-int	LTR	ERVL-MaLR	17.9	53	genome	73032	195	0.267006
chr19.1_contig-0002129	6928867	6928905	+	RMER17C2	LTR	ERVK	10.7	38	genome	2802	8	0.28551
chr19.1_contig-0002129	6928934	6928956	+	RMER17C2	LTR	ERVK	11.9	22	genome	2802	8	0.28551
chr19.1_contig-0002129	6930660	6930726	+	RLTR14-int	LTR	ERV1	31.3	66	genome	2321	NA	NA
chr19.1_contig-0002129	6931744	6931944	+	RLTR14-int	LTR	ERV1	23.1	200	genome	2321	NA	NA
chr19.1_contig-0002129	6932064	6932293	+	RLTR14	LTR	ERV1	20.6	229	genome	2296	NA	NA
chr19.1_contig-0002129	6933798	6934083	+	RLTR12BD_Mm	LTR	ERVK	23.5	285	genome	915	NA	NA
chr19.1_contig-0002129	6934084	6934152	+	LTRIS_Mus	LTR	ERV1	5.8	68	genome	802	NA	NA
chr19.1_contig-0002129	6934152	6934187	+	LTRIS_Mus	LTR	ERV1	11.1	35	genome	802	NA	NA
chr19.1_contig-0002129	6934749	6934858	+	ORR1B1-int	LTR	ERVL-MaLR	24.3	109	genome	73032	195	0.267006
chr19.1_contig-0002129	6936004	6936165	+	ORR1B1-int	LTR	ERVL-MaLR	27.7	161	genome	73032	195	0.267006
chr19.1_contig-0002129	6936446	6936615	+	ORR1B1-int	LTR	ERVL-MaLR	14.5	169	genome	73032	195	0.267006
chr19.1_contig-0002129	6938613	6938747	-	ORR1B1-int	LTR	ERVL-MaLR	22.3	134	genome	73032	195	0.267006
chr19.1_contig-0002129	6938877	6938922	-	ORR1B1-int	LTR	ERVL-MaLR	13.7	45	genome	73032	195	0.267006
chr19.1_contig-0002129	6942635	6942650	+	ORR1B1-int	LTR	ERVL-MaLR	13.4	15	genome	73032	195	0.267006
chr19.1_contig-0002129	6942730	6942745	+	ORR1B1-int	LTR	ERVL-MaLR	18.4	15	genome	73032	195	0.267006
chr19.1_contig-0002129	6943707	6943767	-	MYSERV6-int	LTR	ERVK	6.9	60	genome	11558	145	1.25454
chr19.1_contig-0002129	6944708	6944873	-	ORR1B1-int	LTR	ERVL-MaLR	15.8	165	genome	73032	195	0.267006
chr19.1_contig-0002129	6946768	6946841	+	MT2B	LTR	ERVL	23	73	genome	11616	37	0.318526
chr19.1_contig-0002129	6948929	6949034	+	MYSERV6-int	LTR	ERVK	20.8	105	genome	11558	145	1.25454
chr19.1_contig-0002129	6948964	6948980	+	ORR1B1-int	LTR	ERVL-MaLR	16.4	16	genome	73032	195	0.267006
chr19.1_contig-0002129	6950515	6950670	+	ORR1B1-int	LTR	ERVL-MaLR	21.9	155	genome	73032	195	0.267006
chr19.1_contig-0002129	6953143	6953285	-	MT2B	LTR	ERVL	19.9	142	genome	11616	37	0.318526
chr19.1_contig-0002129	6956335	6956460	+	ORR1A3-int	LTR	ERVL-MaLR	18.3	125	genome	10070	57	0.566038
chr19.1_contig-0002129	6957678	6957802	-	ORR1B1-int	LTR	ERVL-MaLR	22.8	124	genome	73032	195	0.267006
chr19.1_contig-0002129	6965563	6965590	-	ORR1B1-int	LTR	ERVL-MaLR	16.1	27	genome	73032	195	0.267006
chr19.1_contig-0002129	6966081	6966151	-	ORR1B1-int	LTR	ERVL-MaLR	23.9	70	genome	73032	195	0.267006
chr19.1_contig-0002129	6969570	6969583	+	ORR1B1-int	LTR	ERVL-MaLR	26	13	genome	73032	195	0.267006
chr19.1_contig-0002129	6970047	6970150	-	ORR1B1-int	LTR	ERVL-MaLR	24	103	genome	73032	195	0.267006
chr19.1_contig-0002129	6982487	6982629	-	ORR1A3-int	LTR	ERVL-MaLR	20.1	142	genome	10070	57	0.566038
chr19.1_contig-0002129	6985123	6985461	-	RMER19B	LTR	ERVK	11.6	338	genome	5697	NA	NA
chr19.1_contig-0002129	6988908	6989010	-	ORR1B1-int	LTR	ERVL-MaLR	21.8	102	genome	73032	195	0.267006
chr19.1_contig-0002129	6989794	6989829	-	ORR1B1-int	LTR	ERVL-MaLR	23.1	35	genome	73032	195	0.267006
chr19.1_contig-0002129	6990018	6990031	-	ORR1B1-int	LTR	ERVL-MaLR	23.1	13	genome	73032	195	0.267006
chr19.1_contig-0002129	7003617	7003757	-	ORR1B1-int	LTR	ERVL-MaLR	13	140	genome	73032	195	0.267006
chr19.1_contig-0002129	7008568	7008606	-	ORR1B1-int	LTR	ERVL-MaLR	15.9	38	genome	73032	195	0.267006
chr19.1_contig-0002129	7009089	7009174	-	ORR1B1-int	LTR	ERVL-MaLR	17.7	85	genome	73032	195	0.267006
chr19.1_contig-0002129	7009469	7009501	-	ORR1B1-int	LTR	ERVL-MaLR	22	32	genome	73032	195	0.267006
chr19.1_contig-0002129	7010345	7010395	-	ORR1B1-int	LTR	ERVL-MaLR	20.6	50	genome	73032	195	0.267006
chr19.1_contig-0002129	7023045	7023178	-	ORR1B1-int	LTR	ERVL-MaLR	16.9	133	genome	73032	195	0.267006
chr19.1_contig-0002129	7023202	7023316	-	ORR1B1-int	LTR	ERVL-MaLR	22.6	114	genome	73032	195	0.267006
chr19.1_contig-0002129	7023718	7023857	-	ORR1B1-int	LTR	ERVL-MaLR	14.6	139	genome	73032	195	0.267006
chr19.1_contig-0002129	7025768	7025873	-	ORR1B1-int	LTR	ERVL-MaLR	13	105	genome	73032	195	0.267006
chr19.1_contig-0002129	7025952	7026353	-	RLTR12D	LTR	ERVK	21.6	401	genome	732	NA	NA
chr19.1_contig-0002129	7035630	7035646	+	ORR1B1-int	LTR	ERVL-MaLR	27.3	16	genome	73032	195	0.267006
chr19.1_contig-0002129	7037155	7037232	-	ORR1B1-int	LTR	ERVL-MaLR	17.9	77	genome	73032	195	0.267006
chr19.1_contig-0002129	7040692	7040716	-	ORR1B1-int	LTR	ERVL-MaLR	12.9	24	genome	73032	195	0.267006
chr19.1_contig-0002129	7059662	7059748	+	RLTR20C1_MM	LTR	ERVK	20.9	86	genome	5738	3	0.052283
chr19.1_contig-0002129	7089344	7089363	+	ORR1B1-int	LTR	ERVL-MaLR	20.4	19	genome	73032	195	0.267006
chr19.1_contig-0002129	7094329	7094717	-	MTA_Mm	LTR	ERVL-MaLR	2.6	388	genome	17761	194	1.09228
chr19.1_contig-0002129	7096769	7097187	+	MTB_Mm	LTR	ERVL-MaLR	13.7	418	genome	5450	NA	NA
chr19.1_contig-0002129	7097650	7097700	+	RLTR20C1_MM	LTR	ERVK	15.7	50	genome	5738	3	0.052283
chr19.1_contig-0002129	7100097	7100220	-	ORR1B1-int	LTR	ERVL-MaLR	29.2	123	genome	73032	195	0.267006
chr19.1_contig-0002129	7101034	7101171	-	ORR1B1-int	LTR	ERVL-MaLR	15.9	137	genome	73032	195	0.267006
chr19.1_contig-0002129	7103394	7103491	+	MT2B	LTR	ERVL	22.4	97	genome	11616	37	0.318526
chr19.1_contig-0002129	7106066	7106114	-	ORR1B1-int	LTR	ERVL-MaLR	16.3	48	genome	73032	195	0.267006
chr19.1_contig-0002129	7106273	7106306	-	ORR1B1-int	LTR	ERVL-MaLR	9.5	33	genome	73032	195	0.267006
chr19.1_contig-0002129	7109088	7109201	+	ORR1B1-int	LTR	ERVL-MaLR	25.2	113	genome	73032	195	0.267006
chr19.1_contig-0002129	7111278	7111428	+	ORR1B1-int	LTR	ERVL-MaLR	30.3	150	genome	73032	195	0.267006
chr19.1_contig-0002129	7111709	7111976	-	MTC	LTR	ERVL-MaLR	13.7	267	genome	25810	12	0.0464936
chr19.1_contig-0002129	7112156	7112242	-	MTC	LTR	ERVL-MaLR	20.9	86	genome	25810	12	0.0464936
chr19.1_contig-0002129	7114714	7115077	-	ORR1C1	LTR	ERVL-MaLR	13	363	genome	8911	33	0.370329
chr19.1_contig-0002129	7117295	7117320	-	ORR1A3-int	LTR	ERVL-MaLR	22.9	25	genome	10070	57	0.566038
chr19.1_contig-0002129	7117354	7117371	+	ORR1B1-int	LTR	ERVL-MaLR	13	17	genome	73032	195	0.267006
chr19.1_contig-0002129	7119110	7119246	-	MTE2b	LTR	ERVL-MaLR	20.4	136	genome	15638	NA	NA
chr19.1_contig-0002129	7120214	7120414	+	RLTR17B_Mm	LTR	ERVK	29.6	200	genome	47710	66	0.138336
chr19.1_contig-0002129	7122365	7122378	+	ORR1B1-int	LTR	ERVL-MaLR	10.7	13	genome	73032	195	0.267006
chr19.1_contig-0002129	7125463	7125496	+	ORR1A3-int	LTR	ERVL-MaLR	20.4	33	genome	10070	57	0.566038
chr19.1_contig-0002129	7125998	7126350	+	MTE2b	LTR	ERVL-MaLR	22.1	352	genome	15638	NA	NA
chr19.1_contig-0002129	7128263	7128395	-	MLT1B	LTR	ERVL-MaLR	20.6	132	genome	5760	3	0.0520833
chr19.1_contig-0002129	7129247	7129387	-	ORR1B1-int	LTR	ERVL-MaLR	19.7	140	genome	73032	195	0.267006
chr19.1_contig-0002129	7131112	7131175	-	MYSERV6-int	LTR	ERVK	9.7	63	genome	11558	145	1.25454
chr19.1_contig-0002129	7132537	7132665	-	ORR1B1-int	LTR	ERVL-MaLR	31.8	128	genome	73032	195	0.267006
chr19.1_contig-0002129	7138207	7138278	-	MYSERV6-int	LTR	ERVK	12.7	71	genome	11558	145	1.25454
chr19.1_contig-0002129	7140273	7140438	+	ORR1F	LTR	ERVL-MaLR	19.4	165	genome	14760	9	0.0609756
chr19.1_contig-0002129	7140457	7140913	+	MLTR14	LTR	ERV1	22.8	456	genome	5653	72	1.27366
chr19.1_contig-0002129	7146301	7146423	-	MT2B	LTR	ERVL	26.4	122	genome	11616	37	0.318526
chr19.1_contig-0002129	7146324	7146345	-	ORR1B1-int	LTR	ERVL-MaLR	23.9	21	genome	73032	195	0.267006
chr19.1_contig-0002129	7146426	7146447	-	ORR1B1-int	LTR	ERVL-MaLR	23.9	21	genome	73032	195	0.267006
chr19.1_contig-0002129	7146614	7146719	-	ORR1B1-int	LTR	ERVL-MaLR	21.4	105	genome	73032	195	0.267006
chr19.1_contig-0002129	7154515	7154668	+	ERV3-16A3_LTR	LTR	ERVL	34	153	genome	116	NA	NA
chr19.1_contig-0002129	7157076	7157127	-	ORR1C1	LTR	ERVL-MaLR	9.6	51	genome	8911	33	0.370329
chr19.1_contig-0002129	7157305	7157601	-	ORR1C1	LTR	ERVL-MaLR	17.3	296	genome	8911	33	0.370329
chr19.1_contig-0002129	7158352	7158462	-	ORR1B1-int	LTR	ERVL-MaLR	27.9	110	genome	73032	195	0.267006
chr19.1_contig-0002129	7162979	7163004	-	MYSERV6-int	LTR	ERVK	14.9	25	genome	11558	145	1.25454
chr19.1_contig-0002129	7165241	7165561	+	ORR1D2	LTR	ERVL-MaLR	21.1	320	genome	16055	174	1.08377
chr19.1_contig-0002129	7165660	7166073	-	MLTR12	LTR	ERV1	13.5	413	genome	404	NA	NA
chr19.1_contig-0002129	7167455	7167873	-	MTC	LTR	ERVL-MaLR	9.8	418	genome	25810	12	0.0464936
chr19.1_contig-0002129	7180186	7180272	+	LTR89	LTR	ERVL	27.4	86	genome	38	NA	NA
chr19.1_contig-0002129	7183496	7183564	+	RLTR17B_Mm	LTR	ERVK	18.8	68	genome	47710	66	0.138336
chr19.1_contig-0002129	7185020	7185076	+	ORR1G	LTR	ERVL-MaLR	16.1	56	genome	5324	14	0.26296
chr19.1_contig-0002129	7186696	7186884	-	MLT1A	LTR	ERVL-MaLR	28.6	188	genome	4121	NA	NA
chr19.1_contig-0002129	7187632	7187788	-	MLT1A	LTR	ERVL-MaLR	32.1	156	genome	4121	NA	NA
chr19.1_contig-0002129	7187970	7188221	+	RLTR49	LTR	ERVK	10.6	251	genome	926	1	0.107991
chr19.1_contig-0002129	7188223	7188362	+	RLTR49	LTR	ERVK	27.1	139	genome	926	1	0.107991
chr19.1_contig-0002129	7188342	7188427	+	MRLTR33	LTR	ERVK	25.6	85	genome	657	2	0.304414
chr19.1_contig-0002129	7191704	7191743	+	MRLTR33	LTR	ERVK	10	39	genome	657	2	0.304414
chr19.1_contig-0002129	7193214	7193343	-	ORR1A3-int	LTR	ERVL-MaLR	18.7	129	genome	10070	57	0.566038
chr19.1_contig-0002129	7195433	7195830	+	RLTR30	LTR	ERV1	15.8	397	genome	393	NA	NA
chr19.1_contig-0002129	7199279	7199368	-	MER21C	LTR	ERVL	19.1	89	genome	1439	NA	NA
chr19.1_contig-0002129	7201994	7202329	+	MER89	LTR	ERV1	23.7	335	genome	452	NA	NA
chr19.1_contig-0002129	7202670	7202904	+	RLTR12B	LTR	ERVK	12	234	genome	855	NA	NA
chr19.1_contig-0002129	7202891	7202908	-	MYSERV6-int	LTR	ERVK	15.5	17	genome	11558	145	1.25454
chr19.1_contig-0002129	7202935	7203195	-	MYSERV6-int	LTR	ERVK	15.5	260	genome	11558	145	1.25454
chr19.1_contig-0002129	7203191	7203924	-	MYSERV6-int	LTR	ERVK	12.3	733	genome	11558	145	1.25454
chr19.1_contig-0002129	7203987	7204420	-	MYSERV6-int	LTR	ERVK	11.8	433	genome	11558	145	1.25454
chr19.1_contig-0002129	7204421	7204726	+	ORR1A2	LTR	ERVL-MaLR	10.1	305	genome	16986	2	0.0117744
chr19.1_contig-0002129	7204727	7205394	-	MYSERV6-int	LTR	ERVK	15.7	667	genome	11558	145	1.25454
chr19.1_contig-0002129	7205395	7205730	+	RLTR19	LTR	ERVK	30.9	335	genome	1040	2	0.192308
chr19.1_contig-0002129	7205745	7205799	-	ORR1A2	LTR	ERVL-MaLR	5.5	54	genome	16986	2	0.0117744
chr19.1_contig-0002129	7205821	7206166	-	RLTR17	LTR	ERVK	11.6	345	genome	1242	5	0.402576
chr19.1_contig-0002129	7206168	7207694	-	RMER3D-int	LTR	ERVK	10.3	1526	genome	2803	20	0.713521
chr19.1_contig-0002129	7208131	7208411	+	ORR1E	LTR	ERVL-MaLR	22.4	280	genome	19717	NA	NA
chr19.1_contig-0002129	7209646	7209954	+	RMER5	LTR	ERV1	20.8	308	genome	6579	74	1.12479
chr19.1_contig-0002129	7209955	7210341	+	RLTR53_Mm	LTR	ERVK	16.4	386	genome	452	NA	NA
chr19.1_contig-0002129	7210343	7210459	+	RMER5	LTR	ERV1	18.8	116	genome	6579	74	1.12479
chr19.1_contig-0002129	7225402	7225726	+	RLTR17D_Mm	LTR	ERVK	14.6	324	genome	879	NA	NA
chr19.1_contig-0002129	7225729	7226166	+	RMER17B	LTR	ERVK	11.7	437	genome	2222	19	0.855086
chr19.1_contig-0002129	7226327	7226858	+	RMER17B	LTR	ERVK	15.3	531	genome	2222	19	0.855086
chr19.1_contig-0002129	7226859	7227297	+	RMER12	LTR	ERVK	12.2	438	genome	3793	10	0.263644
chr19.1_contig-0002129	7227332	7227484	+	RMER12	LTR	ERVK	12.2	152	genome	3793	10	0.263644
chr19.1_contig-0002129	7227542	7227798	+	RMER12	LTR	ERVK	23.2	256	genome	3793	10	0.263644
chr19.1_contig-0002129	7227799	7228203	-	BGLII_Mus	LTR	ERVK	8.4	404	genome	645	NA	NA
chr19.1_contig-0002129	7229375	7229489	+	ORR1B1-int	LTR	ERVL-MaLR	22.6	114	genome	73032	195	0.267006
chr19.1_contig-0002129	7229630	7230020	-	MTB	LTR	ERVL-MaLR	9.3	390	genome	7877	NA	NA
chr19.1_contig-0002129	7230292	7230437	+	RMER4A	LTR	ERVK	11.5	145	genome	2152	NA	NA
chr19.1_contig-0002129	7230534	7232569	+	MurERV4-int	LTR	ERVK	21	2035	genome	1426	1	0.0701262
chr19.1_contig-0002129	7234033	7235150	+	MurERV4-int	LTR	ERVK	15.4	1117	genome	1426	1	0.0701262
chr19.1_contig-0002129	7235151	7235504	+	RLTR9A	LTR	ERVK	9.7	353	genome	613	NA	NA
chr19.1_contig-0002129	7235507	7236559	+	MurERV4-int	LTR	ERVK	12.4	1052	genome	1426	1	0.0701262
chr19.1_contig-0002129	7237484	7237575	+	RMER4A	LTR	ERVK	21.7	91	genome	2152	NA	NA
chr19.1_contig-0002129	7248354	7248393	-	ORR1B1-int	LTR	ERVL-MaLR	23.1	39	genome	73032	195	0.267006
chr19.1_contig-0002129	7268993	7269041	-	ORR1A4	LTR	ERVL-MaLR	8.2	48	genome	9149	12	0.131162
chr19.1_contig-0002129	7269408	7269746	-	ORR1A4	LTR	ERVL-MaLR	16.4	338	genome	9149	12	0.131162
chr19.1_contig-0002129	7270267	7270660	-	MTA_Mm	LTR	ERVL-MaLR	4.1	393	genome	17761	194	1.09228
chr19.1_contig-0002129	7271123	7271258	+	ORR1A3-int	LTR	ERVL-MaLR	24	135	genome	10070	57	0.566038
chr19.1_contig-0002129	7276665	7276857	+	MYSERV16_I	LTR	ERVK	13.6	192	genome	2155	32	1.48492
chr19.1_contig-0002129	7276874	7277351	+	RLTR16	LTR	ERVK	24.8	477	genome	1199	NA	NA
chr19.1_contig-0002129	7281037	7281443	+	ERVB7_3-LTR_MM	LTR	ERVK	11.6	406	genome	340	8	2.35294
chr19.1_contig-0002129	7288726	7289003	-	ORR1A4	LTR	ERVL-MaLR	15	277	genome	9149	12	0.131162
chr19.1_contig-0002129	7297999	7298138	+	ORR1A3-int	LTR	ERVL-MaLR	25.7	139	genome	10070	57	0.566038
chr19.1_contig-0002129	7300186	7300685	+	ERVB4_1B-LTR_MM	LTR	ERVK	5.2	499	genome	572	1	0.174825
chr19.1_contig-0002129	7306049	7306195	+	MYSERV-int	LTR	ERVK	19.5	146	genome	2560	16	0.625
chr19.1_contig-0002129	7306792	7306970	+	RLTR19-int	LTR	ERVK	21.1	178	genome	3073	3	0.0976245
chr19.1_contig-0002129	7306981	7307583	+	RLTR19-int	LTR	ERVK	23.7	602	genome	3073	3	0.0976245
chr19.1_contig-0002129	7310927	7311218	+	RLTR19-int	LTR	ERVK	17.5	291	genome	3073	3	0.0976245
chr19.1_contig-0002129	7312022	7312683	-	RMER12	LTR	ERVK	14.1	661	genome	3793	10	0.263644
chr19.1_contig-0002129	7315029	7315171	-	MT2_Mm	LTR	ERVL	1.6	142	genome	2504	12	0.479233
chr19.1_contig-0002129	7315210	7315506	-	MT2_Mm	LTR	ERVL	1.6	296	genome	2504	12	0.479233
chr19.1_contig-0002129	7315507	7315745	-	MERVL-int	LTR	ERVL	1.7	238	genome	1327	1	0.075358
chr19.1_contig-0002129	7321239	7321632	+	RMER13A2	LTR	ERVK	24.4	393	genome	1602	NA	NA
chr19.1_contig-0002129	7324910	7325227	-	LTRIS6	LTR	ERV1	6.3	317	genome	175	28	16
chr19.1_contig-0002129	7325962	7328071	+	ETnERV3-int	LTR	ERVK	5	2109	genome	484	NA	NA
chr19.1_contig-0002129	7328044	7328160	+	IAP5-Mm_I	LTR	ERVK	12.1	116	genome	512	6	1.17188
chr19.1_contig-0002129	7328274	7330811	+	IAP5-Mm_I	LTR	ERVK	4.9	2537	genome	512	6	1.17188
chr19.1_contig-0002129	7330812	7331169	+	IAPLTR4	LTR	ERVK	5.8	357	genome	243	2	0.823045
chr19.1_contig-0002129	7333387	7333498	-	MT2B	LTR	ERVL	19.6	111	genome	11616	37	0.318526
chr19.1_contig-0002129	7334232	7335153	-	RMER17B	LTR	ERVK	12.7	921	genome	2222	19	0.855086
chr19.1_contig-0002129	7339865	7340165	-	IAPEY3C_LTR	LTR	ERVK	2	300	genome	267	NA	NA
chr19.1_contig-0002129	7340166	7340502	-	IAPEY3-int	LTR	ERVK	16.8	336	genome	1053	17	1.61443
chr19.1_contig-0002129	7340520	7340851	-	IAPEY3-int	LTR	ERVK	8.2	331	genome	1053	17	1.61443
chr19.1_contig-0002129	7340852	7341076	-	IAP-d-int	LTR	ERVK	8	224	genome	982	NA	NA
chr19.1_contig-0002129	7341077	7341131	-	IAP-d-int	LTR	ERVK	9.1	54	genome	982	NA	NA
chr19.1_contig-0002129	7341147	7341271	-	MMERVK10D3_I	LTR	ERVK	12.1	124	genome	701	18	2.56776
chr19.1_contig-0002129	7341325	7341368	-	MMERVK10D3_I	LTR	ERVK	18.2	43	genome	701	18	2.56776
chr19.1_contig-0002129	7341362	7341721	-	ERVB4_1B-I_MM	LTR	ERVK	12.1	359	genome	960	10	1.04167
chr19.1_contig-0002129	7341701	7341836	-	MMERVK10C-int	LTR	ERVK	11	135	genome	2952	25	0.846883
chr19.1_contig-0002129	7341940	7342360	-	MMERVK10C-int	LTR	ERVK	6.2	420	genome	2952	25	0.846883
chr19.1_contig-0002129	7342364	7342664	-	IAPEY3C_LTR	LTR	ERVK	3	300	genome	267	NA	NA
chr19.1_contig-0002129	7358114	7358231	+	MYSERV-int	LTR	ERVK	20.3	117	genome	2560	16	0.625
chr19.1_contig-0002129	7360569	7360806	-	RLTR22_Mur	LTR	ERVK	15.6	237	genome	2495	10	0.400802
chr19.1_contig-0002129	7360987	7361689	-	RLTR22_Mur	LTR	ERVK	15.1	702	genome	2495	10	0.400802
chr19.1_contig-0002129	7362554	7363069	-	RMER17B	LTR	ERVK	17.9	515	genome	2222	19	0.855086
chr19.1_contig-0002129	7363068	7363191	-	RMER17B	LTR	ERVK	10.8	123	genome	2222	19	0.855086
chr19.1_contig-0002129	7368449	7368850	-	RLTR11A2	LTR	ERVK	22	401	genome	2659	NA	NA
chr19.1_contig-0002129	7370531	7370866	+	RLTRETN_Mm	LTR	ERVK	10.4	335	genome	1359	5	0.367918
chr19.1_contig-0002129	7372822	7372890	-	MTB	LTR	ERVL-MaLR	5.1	68	genome	7877	NA	NA
chr19.1_contig-0002129	7372891	7373247	-	IAPEY2_LTR	LTR	ERVK	3.4	356	genome	1097	35	3.19052
chr19.1_contig-0002129	7373248	7373565	-	MTB	LTR	ERVL-MaLR	7.2	317	genome	7877	NA	NA
chr19.1_contig-0002129	7374651	7375084	+	RMER17B	LTR	ERVK	16.5	433	genome	2222	19	0.855086
chr19.1_contig-0002129	7375143	7375667	+	RMER17B	LTR	ERVK	14.2	524	genome	2222	19	0.855086
chr19.1_contig-0002129	7375845	7376225	+	LTRIS4	LTR	ERV1	6.6	380	genome	159	17	10.6918
chr19.1_contig-0002129	7376226	7380397	+	MuRRS4-int	LTR	ERV1	22	4171	genome	949	22	2.31823
chr19.1_contig-0002129	7380630	7381776	+	MuRRS4-int	LTR	ERV1	19.9	1146	genome	949	22	2.31823
chr19.1_contig-0002129	7381800	7382178	+	LTRIS4	LTR	ERV1	8	378	genome	159	17	10.6918
chr19.1_contig-0002129	7394624	7394779	-	ORR1B1-int	LTR	ERVL-MaLR	21.5	155	genome	73032	195	0.267006
chr19.1_contig-0002129	7407123	7407404	+	ORR1D1	LTR	ERVL-MaLR	16.2	281	genome	22769	20	0.0878387
chr19.1_contig-0002129	7410887	7412121	-	MMERVK10C-int	LTR	ERVK	31.2	1234	genome	2952	25	0.846883
chr19.1_contig-0002129	7412619	7412809	-	RLTR10-int	LTR	ERVK	24.6	190	genome	2806	12	0.427655
chr19.1_contig-0002129	7412840	7412886	-	RLTR10-int	LTR	ERVK	5.2	46	genome	2806	12	0.427655
chr19.1_contig-0002129	7412858	7413217	-	RLTR27	LTR	ERVK	9.4	359	genome	722	8	1.10803
chr19.1_contig-0002129	7422651	7423044	+	MTA_Mm	LTR	ERVL-MaLR	3.8	393	genome	17761	194	1.09228
chr19.1_contig-0002129	7423898	7424679	-	RMER17A	LTR	ERVK	8.5	781	genome	2196	24	1.0929
chr19.1_contig-0002129	7425834	7425968	+	MurERV4_19-int	LTR	ERVK	13.3	134	genome	991	NA	NA
chr19.1_contig-0002129	7425972	7426399	+	RMER19B2	LTR	ERVK	23.2	427	genome	2491	NA	NA
chr19.1_contig-0002129	7431347	7431673	+	RMER17B2	LTR	ERVK	19.4	326	genome	1874	48	2.56137
chr19.1_contig-0002129	7433164	7433321	+	RMER17B2	LTR	ERVK	20.5	157	genome	1874	48	2.56137
chr19.1_contig-0002129	7434282	7434955	+	RMER3D-int	LTR	ERVK	9.1	673	genome	2803	20	0.713521
chr19.1_contig-0002129	7434957	7435892	+	RMER3D-int	LTR	ERVK	11	935	genome	2803	20	0.713521
chr19.1_contig-0002129	7435896	7435975	+	BGLII	LTR	ERVK	3.8	79	genome	2271	20	0.880669
chr19.1_contig-0002129	7436326	7437153	-	RMER17D	LTR	ERVK	11.2	827	genome	855	NA	NA
chr19.1_contig-0002129	7437154	7438034	-	RMER17A-int	LTR	ERVK	9	880	genome	502	NA	NA
chr19.1_contig-0002129	7447198	7448817	-	MMERVK9E_I	LTR	ERVK	13.1	1619	genome	1592	27	1.69598
chr19.1_contig-0002129	7448819	7449223	+	RLTR9E	LTR	ERVK	9.6	404	genome	1215	NA	NA
chr19.1_contig-0002129	7449224	7450236	-	ETnERV2-int	LTR	ERVK	7.1	1012	genome	1951	45	2.30651
chr19.1_contig-0002129	7450414	7452348	-	ETnERV2-int	LTR	ERVK	10.9	1934	genome	1951	45	2.30651
chr19.1_contig-0002129	7452411	7452721	-	ETnERV2-int	LTR	ERVK	12.6	310	genome	1951	45	2.30651
chr19.1_contig-0002129	7452719	7453119	-	RLTR9F	LTR	ERVK	6.9	400	genome	456	NA	NA
chr19.1_contig-0002129	7453499	7453716	-	RMER17D2	LTR	ERVK	6	217	genome	1539	25	1.62443
chr19.1_contig-0002129	7453719	7454948	-	RMER17A-int	LTR	ERVK	11.8	1229	genome	502	NA	NA
chr19.1_contig-0002129	7455047	7455254	-	RMER17A-int	LTR	ERVK	15.4	207	genome	502	NA	NA
chr19.1_contig-0002129	7455257	7455702	-	RMER17D2	LTR	ERVK	12.7	445	genome	1539	25	1.62443
chr19.1_contig-0002129	7456342	7456644	-	RMER17D2	LTR	ERVK	10.7	302	genome	1539	25	1.62443
chr19.1_contig-0002129	7457995	7458367	+	MTE2a	LTR	ERVL-MaLR	27.7	372	genome	14099	NA	NA
chr19.1_contig-0002129	7459203	7459223	+	MYSERV6-int	LTR	ERVK	15.3	20	genome	11558	145	1.25454
chr19.1_contig-0002129	7481820	7481861	+	RLTR10B	LTR	ERVK	2.4	41	genome	450	5	1.11111
chr19.1_contig-0002129	7481870	7482191	+	RLTR10B	LTR	ERVK	3.6	321	genome	450	5	1.11111
chr19.1_contig-0002129	7483592	7484039	-	RMER19B2	LTR	ERVK	23.3	447	genome	2491	NA	NA
chr19.1_contig-0002129	7484038	7484197	-	MurERV4_19-int	LTR	ERVK	15.5	159	genome	991	NA	NA
chr19.1_contig-0002129	7484232	7484379	-	MurERV4_19-int	LTR	ERVK	15.5	147	genome	991	NA	NA
chr19.1_contig-0002129	7484385	7485827	-	ORR1A2	LTR	ERVL-MaLR	11.9	1442	genome	16986	2	0.0117744
chr19.1_contig-0002129	7485828	7486235	-	MERVL-int	LTR	ERVL	23.2	407	genome	1327	1	0.075358
chr19.1_contig-0002129	7486239	7486543	-	ORR1A2	LTR	ERVL-MaLR	14.8	304	genome	16986	2	0.0117744
chr19.1_contig-0002129	7486544	7486672	-	MurERV4_19-int	LTR	ERVK	18	128	genome	991	NA	NA
chr19.1_contig-0002129	7486673	7487107	-	MMERGLN_LTR	LTR	ERV1	2.1	434	genome	678	5	0.737463
chr19.1_contig-0002129	7487109	7487751	-	MurERV4_19-int	LTR	ERVK	11.4	642	genome	991	NA	NA
chr19.1_contig-0002129	7487753	7488156	+	RLTR9F	LTR	ERVK	7.9	403	genome	456	NA	NA
chr19.1_contig-0002129	7488160	7488574	+	ETnERV2-int	LTR	ERVK	13.6	414	genome	1951	45	2.30651
chr19.1_contig-0002129	7488595	7489098	+	ETnERV2-int	LTR	ERVK	9.8	503	genome	1951	45	2.30651
chr19.1_contig-0002129	7489102	7489643	+	ETnERV2-int	LTR	ERVK	12.9	541	genome	1951	45	2.30651
chr19.1_contig-0002129	7489624	7489905	+	ETnERV2-int	LTR	ERVK	6	281	genome	1951	45	2.30651
chr19.1_contig-0002129	7489921	7490098	+	MMERVK9C_I	LTR	ERVK	16.9	177	genome	1640	NA	NA
chr19.1_contig-0002129	7490167	7490645	+	MMERVK9C_I	LTR	ERVK	11.7	478	genome	1640	NA	NA
chr19.1_contig-0002129	7490677	7492531	+	MMERVK9C_I	LTR	ERVK	11.7	1854	genome	1640	NA	NA
chr19.1_contig-0002129	7492533	7492936	+	RLTR9F	LTR	ERVK	9.2	403	genome	456	NA	NA
chr19.1_contig-0002129	7493122	7494853	-	MurERV4_19-int	LTR	ERVK	16	1731	genome	991	NA	NA
chr19.1_contig-0002129	7494854	7495572	-	RMER19B2	LTR	ERVK	21.7	718	genome	2491	NA	NA
chr19.1_contig-0002129	7497530	7497651	-	RLTR16	LTR	ERVK	19.7	121	genome	1199	NA	NA
chr19.1_contig-0002129	7497701	7498092	-	RLTR16	LTR	ERVK	20.5	391	genome	1199	NA	NA
chr19.1_contig-0002129	7498176	7498949	-	MYSERV16_I	LTR	ERVK	18.8	773	genome	2155	32	1.48492
chr19.1_contig-0002129	7502762	7503191	-	RMER13B	LTR	ERVK	15.9	429	genome	2340	NA	NA
chr19.1_contig-0002129	7508432	7508498	-	MYSERV6-int	LTR	ERVK	11.9	66	genome	11558	145	1.25454
chr19.1_contig-0002129	7517942	7518181	+	MERVL_2A-int	LTR	ERVL	20.2	239	genome	4250	6	0.141176
chr19.1_contig-0002129	7520794	7521730	-	RLTR13A2	LTR	ERVK	12.2	936	genome	167	2	1.1976
chr19.1_contig-0002129	7521941	7523052	+	MERVL_2A-int	LTR	ERVL	14.8	1111	genome	4250	6	0.141176
chr19.1_contig-0002129	7523073	7523323	+	RLTR50B	LTR	ERVK	6	250	genome	354	NA	NA
chr19.1_contig-0002129	7523390	7523667	+	RLTR50B	LTR	ERVK	7.2	277	genome	354	NA	NA
chr19.1_contig-0002129	7523668	7523897	+	MERVL_2A-int	LTR	ERVL	11.4	229	genome	4250	6	0.141176
chr19.1_contig-0002129	7530287	7530798	+	MERVL_2A-int	LTR	ERVL	11.5	511	genome	4250	6	0.141176
chr19.1_contig-0002129	7531047	7532722	+	MERVL_2A-int	LTR	ERVL	10.5	1675	genome	4250	6	0.141176
chr19.1_contig-0002129	7532904	7533149	+	MERVL_2A-int	LTR	ERVL	15.6	245	genome	4250	6	0.141176
chr19.1_contig-0002129	7533175	7533263	+	MERVL_2A-int	LTR	ERVL	15.6	88	genome	4250	6	0.141176
chr19.1_contig-0002129	7533471	7533929	+	MT2C_Mm	LTR	ERVL	14.3	458	genome	2332	10	0.428816
chr19.1_contig-0002129	7543774	7544102	-	IAPLTR3	LTR	ERVK	7.7	328	genome	176	NA	NA
chr19.1_contig-0002129	7544102	7545955	-	IAPLTR3-int	LTR	ERVK	8.1	1853	genome	136	NA	NA
chr19.1_contig-0002129	7545954	7548529	-	IAPLTR3-int	LTR	ERVK	4.7	2575	genome	136	NA	NA
chr19.1_contig-0002129	7548530	7548858	-	IAPLTR3	LTR	ERVK	9.5	328	genome	176	NA	NA
chr19.1_contig-0002129	7550273	7550578	-	RLTR27	LTR	ERVK	8.6	305	genome	722	8	1.10803
chr19.1_contig-0002129	7550579	7550840	-	MMERVK10C-int	LTR	ERVK	16.4	261	genome	2952	25	0.846883
chr19.1_contig-0002129	7550980	7551144	-	MMERVK10C-int	LTR	ERVK	30	164	genome	2952	25	0.846883
chr19.1_contig-0002129	7551331	7553215	-	MMERVK10C-int	LTR	ERVK	29.5	1884	genome	2952	25	0.846883
chr19.1_contig-0002129	7553648	7553870	-	RLTR10-int	LTR	ERVK	24.8	222	genome	2806	12	0.427655
chr19.1_contig-0002129	7553920	7554225	-	RLTR27	LTR	ERVK	10.2	305	genome	722	8	1.10803
chr19.1_contig-0002129	7567630	7568060	+	RLTR10C	LTR	ERVK	1.9	430	genome	1779	8	0.449691
chr19.1_contig-0002129	7568064	7568443	+	MMERVK10C-int	LTR	ERVK	5.3	379	genome	2952	25	0.846883
chr19.1_contig-0002129	7568442	7571080	+	MMERVK10C-int	LTR	ERVK	1.4	2638	genome	2952	25	0.846883
chr19.1_contig-0002129	7571053	7571905	+	MMERVK10C-int	LTR	ERVK	2.9	852	genome	2952	25	0.846883
chr19.1_contig-0002129	7571904	7572022	+	MMERVK10C-int	LTR	ERVK	2.5	118	genome	2952	25	0.846883
chr19.1_contig-0002129	7572009	7572944	+	MMERVK10C-int	LTR	ERVK	1.7	935	genome	2952	25	0.846883
chr19.1_contig-0002129	7572945	7573375	+	RLTR10C	LTR	ERVK	2.1	430	genome	1779	8	0.449691
chr19.1_contig-0002129	7575280	7575658	+	RLTR10	LTR	ERVK	3.2	378	genome	4028	21	0.521351
chr19.1_contig-0002129	7576220	7576369	+	ERVB2_1A-I_MM	LTR	ERVK	8	149	genome	310	NA	NA
chr19.1_contig-0002129	7576380	7576513	+	RLTR13D6	LTR	ERVK	9	133	genome	836	NA	NA
chr19.1_contig-0002129	7577426	7577859	+	RLTR13D6	LTR	ERVK	13.3	433	genome	836	NA	NA
chr19.1_contig-0002129	7578367	7578611	+	RLTR13D6	LTR	ERVK	10	244	genome	836	NA	NA
chr19.1_contig-0002129	7579385	7579644	-	ETnERV2-int	LTR	ERVK	6.5	259	genome	1951	45	2.30651
chr19.1_contig-0002129	7579625	7580175	-	ETnERV2-int	LTR	ERVK	13.6	550	genome	1951	45	2.30651
chr19.1_contig-0002129	7580179	7580683	-	ETnERV2-int	LTR	ERVK	8.6	504	genome	1951	45	2.30651
chr19.1_contig-0002129	7580714	7581086	-	ETnERV2-int	LTR	ERVK	13.2	372	genome	1951	45	2.30651
chr19.1_contig-0002129	7581155	7581320	-	RLTR9F	LTR	ERVK	8	165	genome	456	NA	NA
chr19.1_contig-0002129	7581346	7581578	-	RLTR9F	LTR	ERVK	8	232	genome	456	NA	NA
chr19.1_contig-0002129	7581579	7582338	+	MurERV4_19-int	LTR	ERVK	12.7	759	genome	991	NA	NA
chr19.1_contig-0002129	7582339	7582648	+	ORR1A2	LTR	ERVL-MaLR	13.6	309	genome	16986	2	0.0117744
chr19.1_contig-0002129	7582674	7584116	+	ORR1A2	LTR	ERVL-MaLR	13.6	1442	genome	16986	2	0.0117744
chr19.1_contig-0002129	7584122	7584269	+	MurERV4_19-int	LTR	ERVK	15.5	147	genome	991	NA	NA
chr19.1_contig-0002129	7584304	7584463	+	MurERV4_19-int	LTR	ERVK	15.5	159	genome	991	NA	NA
chr19.1_contig-0002129	7584462	7584909	+	RMER19B2	LTR	ERVK	23.6	447	genome	2491	NA	NA
chr19.1_contig-0002129	7586310	7586615	-	RLTR10B	LTR	ERVK	2.7	305	genome	450	5	1.11111
chr19.1_contig-0002129	7605503	7605629	-	ORR1B1-int	LTR	ERVL-MaLR	11.8	126	genome	73032	195	0.267006
chr19.1_contig-0002129	7606463	7606846	-	MTE2a	LTR	ERVL-MaLR	28.1	383	genome	14099	NA	NA
chr19.1_contig-0002129	7608195	7608497	+	RMER17D2	LTR	ERVK	10.7	302	genome	1539	25	1.62443
chr19.1_contig-0002129	7609136	7609581	+	RMER17D2	LTR	ERVK	12.9	445	genome	1539	25	1.62443
chr19.1_contig-0002129	7609584	7609791	+	RMER17A-int	LTR	ERVK	15.4	207	genome	502	NA	NA
chr19.1_contig-0002129	7609857	7611122	+	RMER17A-int	LTR	ERVK	13.1	1265	genome	502	NA	NA
chr19.1_contig-0002129	7611125	7611342	+	RMER17D2	LTR	ERVK	6.5	217	genome	1539	25	1.62443
chr19.1_contig-0002129	7611831	7612211	+	RLTR9F	LTR	ERVK	8.9	380	genome	456	NA	NA
chr19.1_contig-0002129	7612214	7612538	+	MMERVK9C_I	LTR	ERVK	10.8	324	genome	1640	NA	NA
chr19.1_contig-0002129	7612578	7613439	+	MMERVK9C_I	LTR	ERVK	10.8	861	genome	1640	NA	NA
chr19.1_contig-0002129	7614477	7615041	+	RLTR6B_Mm	LTR	ERV1	2.5	564	genome	594	4	0.673401
chr19.1_contig-0002129	7615042	7622741	+	RLTR6-int	LTR	ERV1	1.9	7699	genome	549	2	0.364299
chr19.1_contig-0002129	7622742	7623306	+	RLTR6B_Mm	LTR	ERV1	2.2	564	genome	594	4	0.673401
chr19.1_contig-0002129	7623993	7624201	+	RLTR1D2_MM	LTR	ERV1	16.8	208	genome	342	24	7.01754
chr19.1_contig-0002129	7624207	7624624	+	RLTR1D2_MM	LTR	ERV1	12.9	417	genome	342	24	7.01754
chr19.1_contig-0002129	7624815	7626908	+	ETnERV2-int	LTR	ERVK	8.2	2093	genome	1951	45	2.30651
chr19.1_contig-0002129	7626909	7627314	-	RLTR9E	LTR	ERVK	10.3	405	genome	1215	NA	NA
chr19.1_contig-0002129	7627316	7628937	+	MMERVK9E_I	LTR	ERVK	12.6	1621	genome	1592	27	1.69598
chr19.1_contig-0002129	7638117	7638997	+	RMER17A-int	LTR	ERVK	9.2	880	genome	502	NA	NA
chr19.1_contig-0002129	7638998	7639823	+	RMER17D	LTR	ERVK	11.3	825	genome	855	NA	NA
chr19.1_contig-0002129	7640174	7640253	-	BGLII	LTR	ERVK	5	79	genome	2271	20	0.880669
chr19.1_contig-0002129	7640257	7641192	-	RMER3D-int	LTR	ERVK	11	935	genome	2803	20	0.713521
chr19.1_contig-0002129	7641194	7641848	-	RMER3D-int	LTR	ERVK	9.3	654	genome	2803	20	0.713521
chr19.1_contig-0002129	7642824	7642981	-	RMER17B2	LTR	ERVK	21.1	157	genome	1874	48	2.56137
chr19.1_contig-0002129	7644470	7644796	-	RMER17B2	LTR	ERVK	19.4	326	genome	1874	48	2.56137
chr19.1_contig-0002129	7649722	7650154	-	RMER19B2	LTR	ERVK	23.2	432	genome	2491	NA	NA
chr19.1_contig-0002129	7650158	7650295	-	MurERV4_19-int	LTR	ERVK	13	137	genome	991	NA	NA
chr19.1_contig-0002129	7651451	7651740	+	RMER17A	LTR	ERVK	10.7	289	genome	2196	24	1.0929
chr19.1_contig-0002129	7651853	7652219	+	RMER17A	LTR	ERVK	11.6	366	genome	2196	24	1.0929
chr19.1_contig-0002129	7653086	7653479	-	MTA_Mm	LTR	ERVL-MaLR	3.8	393	genome	17761	194	1.09228
chr19.1_contig-0002129	7662918	7663277	+	RLTR27	LTR	ERVK	9.4	359	genome	722	8	1.10803
chr19.1_contig-0002129	7663249	7663295	+	RLTR10-int	LTR	ERVK	5.2	46	genome	2806	12	0.427655
chr19.1_contig-0002129	7663326	7663516	+	RLTR10-int	LTR	ERVK	24	190	genome	2806	12	0.427655
chr19.1_contig-0002129	7664009	7665243	+	MMERVK10C-int	LTR	ERVK	31.2	1234	genome	2952	25	0.846883
chr19.1_contig-0002129	7668726	7669007	-	ORR1D1	LTR	ERVL-MaLR	16.2	281	genome	22769	20	0.0878387
chr19.1_contig-0002129	7678277	7678296	+	ORR1B1-int	LTR	ERVL-MaLR	22.8	19	genome	73032	195	0.267006
chr19.1_contig-0002129	7686916	7687295	-	LTRIS4	LTR	ERV1	7.7	379	genome	159	17	10.6918
chr19.1_contig-0002129	7687319	7688465	-	MuRRS4-int	LTR	ERV1	19.8	1146	genome	949	22	2.31823
chr19.1_contig-0002129	7688698	7692871	-	MuRRS4-int	LTR	ERV1	22.1	4173	genome	949	22	2.31823
chr19.1_contig-0002129	7692872	7693251	-	LTRIS4	LTR	ERV1	6.3	379	genome	159	17	10.6918
chr19.1_contig-0002129	7693429	7693952	-	RMER17B	LTR	ERVK	15	523	genome	2222	19	0.855086
chr19.1_contig-0002129	7694032	7694466	-	RMER17B	LTR	ERVK	16.5	434	genome	2222	19	0.855086
chr19.1_contig-0002129	7695564	7695881	+	MTB	LTR	ERVL-MaLR	6.6	317	genome	7877	NA	NA
chr19.1_contig-0002129	7695882	7696238	+	IAPEY2_LTR	LTR	ERVK	3.6	356	genome	1097	35	3.19052
chr19.1_contig-0002129	7696239	7696307	+	MTB	LTR	ERVL-MaLR	5.1	68	genome	7877	NA	NA
chr19.1_contig-0002129	7698265	7698600	-	RLTRETN_Mm	LTR	ERVK	11	335	genome	1359	5	0.367918
chr19.1_contig-0002129	7700228	7700627	+	RLTR11A2	LTR	ERVK	22.6	399	genome	2659	NA	NA
chr19.1_contig-0002129	7705447	7705924	-	IAPLTR2a2_Mm	LTR	ERVK	11.2	477	genome	1452	3	0.206612
chr19.1_contig-0002129	7706232	7707170	+	RMER17A2	LTR	ERVK	14.5	938	genome	1625	NA	NA
chr19.1_contig-0002129	7708027	7708734	+	RLTR22_Mur	LTR	ERVK	14.8	707	genome	2495	10	0.400802
chr19.1_contig-0002129	7708906	7709143	+	RLTR22_Mur	LTR	ERVK	15.2	237	genome	2495	10	0.400802
chr19.1_contig-0002129	7711479	7711596	-	MYSERV-int	LTR	ERVK	20.3	117	genome	2560	16	0.625
chr19.1_contig-0002129	7725827	7726111	+	IAPEY3C_LTR	LTR	ERVK	2.8	284	genome	267	NA	NA
chr19.1_contig-0002129	7726115	7726454	+	MMERVK10C-int	LTR	ERVK	9.2	339	genome	2952	25	0.846883
chr19.1_contig-0002129	7726558	7726693	+	MMERVK10C-int	LTR	ERVK	9.6	135	genome	2952	25	0.846883
chr19.1_contig-0002129	7726663	7727035	+	MMERVK10C-int	LTR	ERVK	10.8	372	genome	2952	25	0.846883
chr19.1_contig-0002129	7727029	7727072	+	MMERVK10D3_I	LTR	ERVK	20.4	43	genome	701	18	2.56776
chr19.1_contig-0002129	7727126	7727250	+	MMERVK10D3_I	LTR	ERVK	11.3	124	genome	701	18	2.56776
chr19.1_contig-0002129	7727259	7727320	+	IAP-d-int	LTR	ERVK	11.3	61	genome	982	NA	NA
chr19.1_contig-0002129	7727321	7727545	+	IAP-d-int	LTR	ERVK	7.1	224	genome	982	NA	NA
chr19.1_contig-0002129	7727546	7727877	+	IAPEY3-int	LTR	ERVK	7.9	331	genome	1053	17	1.61443
chr19.1_contig-0002129	7727890	7728232	+	IAP-d-int	LTR	ERVK	16.8	342	genome	982	NA	NA
chr19.1_contig-0002129	7728233	7728533	+	IAPEY3C_LTR	LTR	ERVK	2.3	300	genome	267	NA	NA
chr19.1_contig-0002129	7733230	7734152	+	RMER17B	LTR	ERVK	12.5	922	genome	2222	19	0.855086
chr19.1_contig-0002129	7734884	7734895	+	MT2B	LTR	ERVL	19.6	11	genome	11616	37	0.318526
chr19.1_contig-0002129	7737264	7737621	-	IAPLTR4	LTR	ERVK	5.2	357	genome	243	2	0.823045
chr19.1_contig-0002129	7737622	7740158	-	IAP5-Mm_I	LTR	ERVK	4.9	2536	genome	512	6	1.17188
chr19.1_contig-0002129	7740272	7740389	-	IAP5-Mm_I	LTR	ERVK	12.8	117	genome	512	6	1.17188
chr19.1_contig-0002129	7740361	7742474	-	ETnERV3-int	LTR	ERVK	5.2	2113	genome	484	NA	NA
chr19.1_contig-0002129	7743211	7743528	+	LTRIS6	LTR	ERV1	6.3	317	genome	175	28	16
chr19.1_contig-0002129	7746809	7747194	-	RMER13A2	LTR	ERVK	24.7	385	genome	1602	NA	NA
chr19.1_contig-0002129	7766186	7767119	+	IAP-d-int	LTR	ERVK	16	933	genome	982	NA	NA
chr19.1_contig-0002129	7767120	7768012	-	RLTR13B1	LTR	ERVK	5.3	892	genome	621	NA	NA
chr19.1_contig-0002129	7768013	7770686	+	IAP-d-int	LTR	ERVK	18.3	2673	genome	982	NA	NA
chr19.1_contig-0002129	7770687	7771542	+	RLTR13A	LTR	ERVK	2.2	855	genome	185	5	2.7027
chr19.1_contig-0002129	7771543	7771772	+	IAP-d-int	LTR	ERVK	14.5	229	genome	982	NA	NA
chr19.1_contig-0002129	7772275	7772795	+	IAP-d-int	LTR	ERVK	18.8	520	genome	982	NA	NA
chr19.1_contig-0002129	7772835	7772864	+	IAP-d-int	LTR	ERVK	12.8	29	genome	982	NA	NA
chr19.1_contig-0002129	7772865	7773202	+	RLTR10D	LTR	ERVK	11.9	337	genome	435	NA	NA
chr19.1_contig-0002129	7776132	7776350	+	RLTR22_Mur	LTR	ERVK	8.7	218	genome	2495	10	0.400802
chr19.1_contig-0002129	7776542	7776777	+	RMER12C	LTR	ERVK	20.2	235	genome	7376	12	0.16269
chr19.1_contig-0002129	7776782	7776841	-	RMER16A2	LTR	ERVK	10	59	genome	174	NA	NA
chr19.1_contig-0002129	7783552	7783641	-	RMER16A2	LTR	ERVK	14.4	89	genome	174	NA	NA
chr19.1_contig-0002129	7789672	7790068	-	MTA_Mm	LTR	ERVL-MaLR	10.4	396	genome	17761	194	1.09228
chr19.1_contig-0002129	7806913	7807057	-	ORR1B1-int	LTR	ERVL-MaLR	18.9	144	genome	73032	195	0.267006
chr19.1_contig-0002129	7830782	7831606	-	RLTR13B2	LTR	ERVK	1.8	824	genome	334	2	0.598802
chr19.1_contig-0002129	7837116	7837635	+	MT2_Mm	LTR	ERVL	8	519	genome	2504	12	0.479233
chr19.1_contig-0002129	7840850	7840922	+	ORR1D2	LTR	ERVL-MaLR	23.3	72	genome	16055	174	1.08377
chr19.1_contig-0002129	7841124	7842064	+	RMER17B2	LTR	ERVK	14.2	940	genome	1874	48	2.56137
chr19.1_contig-0002129	7842071	7842298	+	ORR1D2	LTR	ERVL-MaLR	28.9	227	genome	16055	174	1.08377
chr19.1_contig-0002129	7850808	7851300	-	MT2_Mm	LTR	ERVL	1	492	genome	2504	12	0.479233
chr19.1_contig-0002129	7851300	7851432	-	MERVL_2A-int	LTR	ERVL	12.9	132	genome	4250	6	0.141176
chr19.1_contig-0002129	7851433	7856746	-	MERVL_2A-int	LTR	ERVL	1.9	5313	genome	4250	6	0.141176
chr19.1_contig-0002129	7856747	7857239	-	MT2_Mm	LTR	ERVL	1.4	492	genome	2504	12	0.479233
chr19.1_contig-0002129	7872920	7873341	+	RLTR10C	LTR	ERVK	3.5	421	genome	1779	8	0.449691
chr19.1_contig-0002129	7875926	7876887	-	RMER17B2	LTR	ERVK	19.8	961	genome	1874	48	2.56137
chr19.1_contig-0002129	7894376	7894701	-	IAPEY4_LTR	LTR	ERVK	0.9	325	genome	120	6	5
chr19.1_contig-0002129	7894702	7902366	-	IAPEY4_I	LTR	ERVK	1	7664	genome	440	5	1.13636
chr19.1_contig-0002129	7902367	7902692	-	IAPEY4_LTR	LTR	ERVK	0.9	325	genome	120	6	5
chr19.1_contig-0002129	7907090	7907142	+	RMER12	LTR	ERVK	10.7	52	genome	3793	10	0.263644
chr19.1_contig-0002129	7909648	7909767	+	ORR1G	LTR	ERVL-MaLR	30.2	119	genome	5324	14	0.26296
chr19.1_contig-0002129	7909975	7910269	-	ORR1D1	LTR	ERVL-MaLR	17.2	294	genome	22769	20	0.0878387
chr19.1_contig-0002129	7916302	7916314	+	ORR1A1-int	LTR	ERVL-MaLR	22.9	12	genome	2651	3	0.113165
chr19.1_contig-0002129	7916462	7916480	+	ORR1A1-int	LTR	ERVL-MaLR	22.9	18	genome	2651	3	0.113165
chr19.1_contig-0002129	7926166	7926648	+	RLTR13D3	LTR	ERVK	9.8	482	genome	331	52	15.71
chr19.1_contig-0002129	7926954	7927159	+	RLTR13D3	LTR	ERVK	7.8	205	genome	331	52	15.71
chr19.1_contig-0002129	7929499	7929778	+	RMER6A	LTR	ERVK	12.2	279	genome	4957	302	6.09239
chr19.1_contig-0002129	7929765	7930340	-	RMER2	LTR	ERV1	11.8	575	genome	2127	NA	NA
chr19.1_contig-0002129	7930341	7930397	+	RMER6A	LTR	ERVK	11.9	56	genome	4957	302	6.09239
chr19.1_contig-0002129	7930407	7930819	-	RLTR24B_MM	LTR	ERV1	17.6	412	genome	650	NA	NA
chr19.1_contig-0002129	7931045	7931404	-	MT2B1	LTR	ERVL	20.1	359	genome	7682	33	0.429576
chr19.1_contig-0002129	7931624	7931721	-	MT2B1	LTR	ERVL	12.5	97	genome	7682	33	0.429576
chr19.1_contig-0002129	7935575	7935585	+	MYSERV6-int	LTR	ERVK	9.5	10	genome	11558	145	1.25454
chr19.1_contig-0002129	7944234	7945005	-	RMER13A1	LTR	ERVK	20.1	771	genome	1195	NA	NA
chr19.1_contig-0002129	7945266	7945851	+	LTRIS_Mus	LTR	ERV1	5.5	585	genome	802	NA	NA
chr19.1_contig-0002129	7946080	7946141	-	RLTR17B_Mm	LTR	ERVK	16.1	61	genome	47710	66	0.138336
chr19.1_contig-0002129	7946615	7946627	+	ORR1B1-int	LTR	ERVL-MaLR	26	12	genome	73032	195	0.267006
chr19.1_contig-0002129	7951472	7951699	+	ORR1G	LTR	ERVL-MaLR	26	227	genome	5324	14	0.26296
chr19.1_contig-0002129	7953398	7953484	+	ORR1G	LTR	ERVL-MaLR	28.6	86	genome	5324	14	0.26296
chr19.1_contig-0002129	7953801	7953820	+	MYSERV6-int	LTR	ERVK	13	19	genome	11558	145	1.25454
chr19.1_contig-0002129	7955002	7955018	+	ORR1A1-int	LTR	ERVL-MaLR	24.5	16	genome	2651	3	0.113165
chr19.1_contig-0002129	7961676	7961824	+	RMER15	LTR	ERVL	10.1	148	genome	13285	29	0.218291
chr19.1_contig-0002129	7961866	7962150	+	RMER15	LTR	ERVL	15	284	genome	13285	29	0.218291
chr19.1_contig-0002129	7962257	7962420	+	RMER15	LTR	ERVL	11.6	163	genome	13285	29	0.218291
chr19.1_contig-0002129	7966373	7966698	+	ORR1A1	LTR	ERVL-MaLR	6.8	325	genome	5187	10	0.19279
chr19.1_contig-0002129	7966699	7967001	-	RLTR24B_MM	LTR	ERV1	17.8	302	genome	650	NA	NA
chr19.1_contig-0002129	7967154	7967192	-	RLTR24B_MM	LTR	ERV1	7.7	38	genome	650	NA	NA
chr19.1_contig-0002129	7967773	7967856	-	RMER10A	LTR	ERVL	21.9	83	genome	4112	39	0.948444
chr19.1_contig-0002129	7967909	7968238	+	ORR1B2	LTR	ERVL-MaLR	13.6	329	genome	9437	NA	NA
chr19.1_contig-0002129	7972590	7972762	-	ORR1C1	LTR	ERVL-MaLR	14.4	172	genome	8911	33	0.370329
chr19.1_contig-0002129	7973279	7973490	-	RLTR12A	LTR	ERVK	16.4	211	genome	876	NA	NA
chr19.1_contig-0002129	7973491	7973924	+	MT2C_Mm	LTR	ERVL	6.5	433	genome	2332	10	0.428816
chr19.1_contig-0002129	7973926	7974270	-	RLTR12A	LTR	ERVK	12.8	344	genome	876	NA	NA
chr19.1_contig-0002129	7975746	7976320	+	LTRIS_Mus	LTR	ERV1	5.7	574	genome	802	NA	NA
chr19.1_contig-0002129	7976485	7976645	-	RMER6A	LTR	ERVK	7.5	160	genome	4957	302	6.09239
chr19.1_contig-0002129	7978682	7978707	+	RMER12C	LTR	ERVK	21.1	25	genome	7376	12	0.16269
chr19.1_contig-0002129	7978767	7978816	+	RMER12C	LTR	ERVK	21.1	49	genome	7376	12	0.16269
chr19.1_contig-0002129	7978901	7978960	+	RMER12C	LTR	ERVK	21.1	59	genome	7376	12	0.16269
chr19.1_contig-0002129	7980311	7980526	-	RMER15-int	LTR	ERVL	22	215	genome	3866	NA	NA
chr19.1_contig-0002129	7982624	7982950	+	ORR1A2	LTR	ERVL-MaLR	12.4	326	genome	16986	2	0.0117744
chr19.1_contig-0002129	7983221	7983272	-	ORR1B1-int	LTR	ERVL-MaLR	11.5	51	genome	73032	195	0.267006
chr19.1_contig-0002129	7984195	7984500	+	ORR1E	LTR	ERVL-MaLR	21.4	305	genome	19717	NA	NA
chr19.1_contig-0002129	7985142	7985378	+	MTE-int	LTR	ERVL-MaLR	24.3	236	genome	5213	NA	NA
chr19.1_contig-0002129	7985532	7985804	+	MTE-int	LTR	ERVL-MaLR	23.6	272	genome	5213	NA	NA
chr19.1_contig-0002129	7986336	7986683	+	MTE-int	LTR	ERVL-MaLR	37	347	genome	5213	NA	NA
chr19.1_contig-0002129	7987935	7988072	-	MTE-int	LTR	ERVL-MaLR	26.7	137	genome	5213	NA	NA
chr19.1_contig-0002129	7988273	7988460	-	ORR1D2	LTR	ERVL-MaLR	22.1	187	genome	16055	174	1.08377
chr19.1_contig-0002129	7988684	7988746	+	RMER10A	LTR	ERVL	13.6	62	genome	4112	39	0.948444
chr19.1_contig-0002129	7988751	7988860	-	RMER10A	LTR	ERVL	6.2	109	genome	4112	39	0.948444
chr19.1_contig-0002129	7988914	7989328	-	RLTR40	LTR	ERVK	25	414	genome	2628	183	6.96347
chr19.1_contig-0002129	7989452	7989738	-	RMER17C	LTR	ERVK	25.3	286	genome	6616	31	0.468561
chr19.1_contig-0002129	7990829	7991092	+	RMER5	LTR	ERV1	21.6	263	genome	6579	74	1.12479
chr19.1_contig-0002129	7991476	7991652	+	RMER5	LTR	ERV1	20.6	176	genome	6579	74	1.12479
chr19.1_contig-0002129	7992830	7992853	+	ORR1B1-int	LTR	ERVL-MaLR	24.6	23	genome	73032	195	0.267006
chr19.1_contig-0002129	7993357	7993552	+	MLT1C2	LTR	ERVL-MaLR	26.4	195	genome	4526	NA	NA
chr19.1_contig-0002129	7997754	7998163	+	MLTR11B	LTR	ERVK	15.9	409	genome	2864	NA	NA
chr19.1_contig-0002129	7998823	7998881	-	MT2B2	LTR	ERVL	21.1	58	genome	2651	NA	NA
chr19.1_contig-0002129	8000429	8000459	-	ORR1B1-int	LTR	ERVL-MaLR	14.2	30	genome	73032	195	0.267006
chr19.1_contig-0002129	8000656	8000790	+	ORR1D1	LTR	ERVL-MaLR	18.5	134	genome	22769	20	0.0878387
chr19.1_contig-0002129	8000793	8000844	+	ORR1D1	LTR	ERVL-MaLR	16.9	51	genome	22769	20	0.0878387
chr19.1_contig-0002129	8000845	8000863	-	ORR1B1-int	LTR	ERVL-MaLR	21.6	18	genome	73032	195	0.267006
chr19.1_contig-0002129	8001069	8001133	+	ORR1D1	LTR	ERVL-MaLR	12.3	64	genome	22769	20	0.0878387
chr19.1_contig-0002129	8002727	8003143	-	RMER12	LTR	ERVK	12.6	416	genome	3793	10	0.263644
chr19.1_contig-0002129	8005339	8005432	-	MER21C	LTR	ERVL	22.3	93	genome	1439	NA	NA
chr19.1_contig-0002129	8005459	8005737	+	ORR1E	LTR	ERVL-MaLR	23.9	278	genome	19717	NA	NA
chr19.1_contig-0002129	8005753	8005867	-	MER21C	LTR	ERVL	32.2	114	genome	1439	NA	NA
chr19.1_contig-0002129	8006780	8006977	-	MTD	LTR	ERVL-MaLR	20.6	197	genome	48848	19	0.0388962
chr19.1_contig-0002129	8006978	8007194	-	RMER10B	LTR	ERVL	24.6	216	genome	3057	14	0.457965
chr19.1_contig-0002129	8007179	8007193	+	ORR1B1-int	LTR	ERVL-MaLR	16	14	genome	73032	195	0.267006
chr19.1_contig-0002129	8007345	8007551	-	RMER10B	LTR	ERVL	20.2	206	genome	3057	14	0.457965
chr19.1_contig-0002129	8009838	8010226	-	MLT1D	LTR	ERVL-MaLR	30.7	388	genome	4902	1	0.0203998
chr19.1_contig-0002129	8011198	8011419	-	MTEa	LTR	ERVL-MaLR	22.6	221	genome	17219	4	0.0232302
chr19.1_contig-0002129	8011664	8011773	-	MTEa	LTR	ERVL-MaLR	22.7	109	genome	17219	4	0.0232302
chr19.1_contig-0002129	8014340	8014354	-	ORR1A1-int	LTR	ERVL-MaLR	25.5	14	genome	2651	3	0.113165
chr19.1_contig-0002129	8014494	8014528	+	ORR1B1-int	LTR	ERVL-MaLR	13.6	34	genome	73032	195	0.267006
chr19.1_contig-0002129	8015331	8015487	+	RMER15	LTR	ERVL	28.1	156	genome	13285	29	0.218291
chr19.1_contig-0002129	8015506	8015756	+	RMER15	LTR	ERVL	27.8	250	genome	13285	29	0.218291
chr19.1_contig-0002129	8016246	8016399	-	MLTR18A_MM	LTR	ERVK	24.2	153	genome	499	144	28.8577
chr19.1_contig-0002129	8016383	8016398	+	ORR1B1-int	LTR	ERVL-MaLR	21.3	15	genome	73032	195	0.267006
chr19.1_contig-0002129	8016584	8017050	-	MLTR18C_MM	LTR	ERVK	18.4	466	genome	449	NA	NA
chr19.1_contig-0002129	8017064	8017562	-	MURVY-LTR	LTR	ERV1	5.1	498	genome	754	NA	NA
chr19.1_contig-0002129	8017565	8017628	-	MLTR18C_MM	LTR	ERVK	18.8	63	genome	449	NA	NA
chr19.1_contig-0002129	8017914	8018001	+	RMER15	LTR	ERVL	23	87	genome	13285	29	0.218291
chr19.1_contig-0002129	8018011	8018394	-	MTD	LTR	ERVL-MaLR	18.4	383	genome	48848	19	0.0388962
chr19.1_contig-0002129	8023961	8024355	+	MTA_Mm	LTR	ERVL-MaLR	5.1	394	genome	17761	194	1.09228
chr19.1_contig-0002129	8027367	8027387	-	ORR1B1-int	LTR	ERVL-MaLR	17	20	genome	73032	195	0.267006
chr19.1_contig-0002129	8027764	8027874	-	RMER5	LTR	ERV1	21.8	110	genome	6579	74	1.12479
chr19.1_contig-0002129	8028105	8028239	-	RMER5	LTR	ERV1	29.5	134	genome	6579	74	1.12479
chr19.1_contig-0002129	8028700	8029198	-	MLTR18_MM	LTR	ERVK	16.4	498	genome	435	NA	NA
chr19.1_contig-0002129	8031353	8031380	-	ORR1B1-int	LTR	ERVL-MaLR	20.5	27	genome	73032	195	0.267006
chr19.1_contig-0002129	8032862	8032997	-	RLTR49	LTR	ERVK	10.3	135	genome	926	1	0.107991
chr19.1_contig-0002129	8033000	8033493	+	RLTR25B	LTR	ERVK	14.9	493	genome	2616	49	1.87309
chr19.1_contig-0002129	8033756	8034019	+	RLTR25B	LTR	ERVK	15.9	263	genome	2616	49	1.87309
chr19.1_contig-0002129	8034020	8034597	-	RLTR49	LTR	ERVK	15.2	577	genome	926	1	0.107991
chr19.1_contig-0002129	8037244	8037473	-	RLTR17B_Mm	LTR	ERVK	22.8	229	genome	47710	66	0.138336
chr19.1_contig-0002129	8042041	8042475	+	RMER5	LTR	ERV1	24	434	genome	6579	74	1.12479
chr19.1_contig-0002129	8056439	8056657	+	RMER17C	LTR	ERVK	10.1	218	genome	6616	31	0.468561
chr19.1_contig-0002129	8056701	8056890	+	RMER17C	LTR	ERVK	10.1	189	genome	6616	31	0.468561
chr19.1_contig-0002129	8059809	8059856	-	RLTR31D_MM	LTR	ERVK	8.3	47	genome	5679	NA	NA
chr19.1_contig-0002129	8060898	8061010	-	ORR1B1-int	LTR	ERVL-MaLR	20	112	genome	73032	195	0.267006
chr19.1_contig-0002129	8061168	8061226	-	RMER17C2	LTR	ERVK	13.2	58	genome	2802	8	0.28551
chr19.1_contig-0002129	8065130	8065140	+	MYSERV6-int	LTR	ERVK	16.9	10	genome	11558	145	1.25454
chr19.1_contig-0002129	8066817	8066958	-	RLTR20A4	LTR	ERVK	26.1	141	genome	11781	4	0.033953
chr19.1_contig-0002129	8070815	8071216	-	MTE2a	LTR	ERVL-MaLR	24.4	401	genome	14099	NA	NA
chr19.1_contig-0002129	8072355	8072483	-	ORR1F	LTR	ERVL-MaLR	16.4	128	genome	14760	9	0.0609756
chr19.1_contig-0002129	8072847	8072948	-	ORR1F	LTR	ERVL-MaLR	15.7	101	genome	14760	9	0.0609756
chr19.1_contig-0002129	8073048	8073112	-	ORR1F	LTR	ERVL-MaLR	15.9	64	genome	14760	9	0.0609756
chr19.1_contig-0002129	8119877	8120019	-	MER34	LTR	ERV1	23.7	142	genome	514	NA	NA
chr19.1_contig-0002129	8135324	8135375	+	MT2A	LTR	ERVL	1.9	51	genome	7581	44	0.580398
chr19.1_contig-0002129	8135371	8135609	+	MT2A	LTR	ERVL	19.7	238	genome	7581	44	0.580398
chr19.1_contig-0002129	8136044	8136403	+	ORR1D1	LTR	ERVL-MaLR	18.1	359	genome	22769	20	0.0878387
chr19.1_contig-0002129	8137476	8138018	-	MLTR14	LTR	ERV1	20.6	542	genome	5653	72	1.27366
chr19.1_contig-0002129	8138875	8138926	+	RMER4B	LTR	ERVK	10.5	51	genome	5087	NA	NA
chr19.1_contig-0002129	8139154	8139672	+	RMER4B	LTR	ERVK	13.8	518	genome	5087	NA	NA
chr19.1_contig-0002129	8140552	8140938	+	MTC	LTR	ERVL-MaLR	15.1	386	genome	25810	12	0.0464936
chr19.1_contig-0002129	8141076	8141127	+	MTC	LTR	ERVL-MaLR	2	51	genome	25810	12	0.0464936
chr19.1_contig-0002129	8141754	8141984	+	MTE2b	LTR	ERVL-MaLR	21.4	230	genome	15638	NA	NA
chr19.1_contig-0002129	8142704	8143044	+	MTE2b	LTR	ERVL-MaLR	25.9	340	genome	15638	NA	NA
chr19.1_contig-0002129	8143057	8143531	+	MTE2b	LTR	ERVL-MaLR	24.4	474	genome	15638	NA	NA
chr19.1_contig-0002129	8144079	8144416	+	MTE2b	LTR	ERVL-MaLR	26	337	genome	15638	NA	NA
chr19.1_contig-0002129	8144616	8144770	+	MTE2b	LTR	ERVL-MaLR	24.5	154	genome	15638	NA	NA
chr19.1_contig-0002129	8144780	8145150	+	MTE2b	LTR	ERVL-MaLR	25.1	370	genome	15638	NA	NA
chr19.1_contig-0002129	8147517	8147626	-	ORR1B1-int	LTR	ERVL-MaLR	27.8	109	genome	73032	195	0.267006
chr19.1_contig-0002129	8153231	8153271	+	ORR1B1-int	LTR	ERVL-MaLR	30.2	40	genome	73032	195	0.267006
chr19.1_contig-0002129	8172251	8172302	-	ORR1G	LTR	ERVL-MaLR	26.9	51	genome	5324	14	0.26296
chr19.1_contig-0002129	8183722	8184098	+	MTEa	LTR	ERVL-MaLR	20.9	376	genome	17219	4	0.0232302
chr19.1_contig-0002129	8185517	8185985	+	MT2_Mm	LTR	ERVL	3.6	468	genome	2504	12	0.479233
chr19.1_contig-0002129	8189759	8190189	+	MLTR18_MM	LTR	ERVK	19.7	430	genome	435	NA	NA
chr19.1_contig-0002129	8196174	8196589	-	RLTR9E	LTR	ERVK	10.4	415	genome	1215	NA	NA
chr19.1_contig-0002129	8197892	8197926	+	ORR1D1	LTR	ERVL-MaLR	13.7	34	genome	22769	20	0.0878387
chr19.1_contig-0002129	8197973	8198272	+	ORR1D1	LTR	ERVL-MaLR	13.7	299	genome	22769	20	0.0878387
chr19.1_contig-0002129	8198255	8198297	+	ORR1D1	LTR	ERVL-MaLR	14.5	42	genome	22769	20	0.0878387
chr19.1_contig-0002129	8198710	8198814	+	MLT1A1	LTR	ERVL-MaLR	18.9	104	genome	5860	NA	NA
chr19.1_contig-0002129	8200809	8200857	-	MTC	LTR	ERVL-MaLR	12.2	48	genome	25810	12	0.0464936
chr19.1_contig-0002129	8203826	8204018	-	MTE2a	LTR	ERVL-MaLR	22.6	192	genome	14099	NA	NA
chr19.1_contig-0002129	8208311	8208706	-	MTA_Mm	LTR	ERVL-MaLR	4.5	395	genome	17761	194	1.09228
chr19.1_contig-0002129	8209548	8209652	+	MLT1H	LTR	ERVL-MaLR	29.8	104	genome	888	NA	NA
chr19.1_contig-0002129	8209628	8209708	+	MLT1H	LTR	ERVL-MaLR	22.2	80	genome	888	NA	NA
chr19.1_contig-0002129	8212365	8212491	+	ORR1F	LTR	ERVL-MaLR	34.1	126	genome	14760	9	0.0609756
chr19.1_contig-0002129	8215341	8215506	+	LTR86A2	LTR	ERVL	21.1	165	genome	30	NA	NA
chr19.1_contig-0002129	8221754	8221802	-	ORR1B1-int	LTR	ERVL-MaLR	17	48	genome	73032	195	0.267006
chr19.1_contig-0002129	8228076	8228269	-	RMER4B	LTR	ERVK	19.1	193	genome	5087	NA	NA
chr19.1_contig-0002129	8228350	8228577	-	RMER4B	LTR	ERVK	15.8	227	genome	5087	NA	NA
chr19.1_contig-0002129	8229288	8229596	+	ORR1C1	LTR	ERVL-MaLR	16.9	308	genome	8911	33	0.370329
chr19.1_contig-0002129	8232229	8232368	+	ORR1B1-int	LTR	ERVL-MaLR	14.6	139	genome	73032	195	0.267006
chr19.1_contig-0002129	8233191	8233332	+	ORR1B1-int	LTR	ERVL-MaLR	20.1	141	genome	73032	195	0.267006
chr19.1_contig-0002129	8236291	8236707	-	RLTR9E	LTR	ERVK	12.8	416	genome	1215	NA	NA
chr19.1_contig-0002129	8238501	8238920	-	MLTR14	LTR	ERV1	20	419	genome	5653	72	1.27366
chr19.1_contig-0002129	8239822	8240025	-	RMER15	LTR	ERVL	27.4	203	genome	13285	29	0.218291
chr19.1_contig-0002129	8241820	8242304	-	MURVY-LTR	LTR	ERV1	6.9	484	genome	754	NA	NA
chr19.1_contig-0002129	8243877	8244178	+	MER57C2	LTR	ERV1	24.1	301	genome	297	NA	NA
chr19.1_contig-0002129	8244509	8244653	-	ORR1B1-int	LTR	ERVL-MaLR	19.3	144	genome	73032	195	0.267006
chr19.1_contig-0002129	8244880	8244905	+	ORR1B1-int	LTR	ERVL-MaLR	22.3	25	genome	73032	195	0.267006
chr19.1_contig-0002129	8245000	8245017	+	ORR1B1-int	LTR	ERVL-MaLR	22.3	17	genome	73032	195	0.267006
chr19.1_contig-0002129	8245091	8245416	+	ORR1A4	LTR	ERVL-MaLR	10.9	325	genome	9149	12	0.131162
chr19.1_contig-0002129	8245678	8245995	-	IAPLTR2b	LTR	ERVK	0.9	317	genome	1375	8	0.581818
chr19.1_contig-0002129	8246130	8246158	+	ORR1B1-int	LTR	ERVL-MaLR	25.6	28	genome	73032	195	0.267006
chr19.1_contig-0002129	8246362	8246649	+	MER34B-int	LTR	ERV1	25.9	287	genome	243	NA	NA
chr19.1_contig-0002129	8247177	8247551	+	MTEa	LTR	ERVL-MaLR	26.3	374	genome	17219	4	0.0232302
chr19.1_contig-0002129	8248006	8248120	+	MER34B-int	LTR	ERV1	33.3	114	genome	243	NA	NA
chr19.1_contig-0002129	8248905	8249030	+	MER57D	LTR	ERV1	30.4	125	genome	175	NA	NA
chr19.1_contig-0002129	8256154	8256273	-	MLT1A1	LTR	ERVL-MaLR	26.4	119	genome	5860	NA	NA
chr19.1_contig-0002129	8264997	8265367	+	MT2B1	LTR	ERVL	17.5	370	genome	7682	33	0.429576
chr19.1_contig-0002129	8268040	8268183	-	ORR1B1-int	LTR	ERVL-MaLR	13.2	143	genome	73032	195	0.267006
chr19.1_contig-0002129	8268763	8268796	+	ORR1B1-int	LTR	ERVL-MaLR	25.3	33	genome	73032	195	0.267006
chr19.1_contig-0002129	8284433	8284444	-	ORR1A1-int	LTR	ERVL-MaLR	23.2	11	genome	2651	3	0.113165
chr19.1_contig-0002129	8307921	8307932	-	ORR1B1-int	LTR	ERVL-MaLR	20.6	11	genome	73032	195	0.267006
chr19.1_contig-0002129	8332325	8332345	+	ORR1B1-int	LTR	ERVL-MaLR	24.1	20	genome	73032	195	0.267006
chr19.1_contig-0002129	8335376	8335511	+	ORR1B1-int	LTR	ERVL-MaLR	11.8	135	genome	73032	195	0.267006
chr19.1_contig-0002129	8353879	8354372	+	MLTR14	LTR	ERV1	23.1	493	genome	5653	72	1.27366
chr19.1_contig-0002129	8355882	8356009	-	ORR1B1-int	LTR	ERVL-MaLR	14.5	127	genome	73032	195	0.267006
chr19.1_contig-0002129	8359925	8360103	+	MTE2b	LTR	ERVL-MaLR	20.9	178	genome	15638	NA	NA
chr19.1_contig-0002129	8360138	8360289	+	MTE2b	LTR	ERVL-MaLR	20.9	151	genome	15638	NA	NA
chr19.1_contig-0002129	8377496	8377581	+	MT2B1	LTR	ERVL	13.9	85	genome	7682	33	0.429576
chr19.1_contig-0002129	8377638	8378008	+	MT2B1	LTR	ERVL	18.8	370	genome	7682	33	0.429576
chr19.1_contig-0002129	8378377	8378450	-	ORR1A3-int	LTR	ERVL-MaLR	30.1	73	genome	10070	57	0.566038
chr19.1_contig-0002129	8378699	8378782	+	MLT1A0	LTR	ERVL-MaLR	25	83	genome	6252	NA	NA
chr19.1_contig-0002129	8380307	8380459	+	MTEb	LTR	ERVL-MaLR	25.1	152	genome	10906	50	0.458463
chr19.1_contig-0002129	8380484	8380621	-	ORR1D1	LTR	ERVL-MaLR	18.8	137	genome	22769	20	0.0878387
chr19.1_contig-0002129	8380651	8380709	-	ORR1D1	LTR	ERVL-MaLR	18.8	58	genome	22769	20	0.0878387
chr19.1_contig-0002129	8380801	8380988	-	ORR1D1	LTR	ERVL-MaLR	21	187	genome	22769	20	0.0878387
chr19.1_contig-0002129	8380989	8381771	-	ORR1D1	LTR	ERVL-MaLR	18.8	782	genome	22769	20	0.0878387
chr19.1_contig-0002129	8381767	8382237	-	ORR1D1	LTR	ERVL-MaLR	17.9	470	genome	22769	20	0.0878387
chr19.1_contig-0002129	8382238	8382369	-	ORR1D1	LTR	ERVL-MaLR	18.6	131	genome	22769	20	0.0878387
chr19.1_contig-0002129	8382410	8382625	-	ORR1D1	LTR	ERVL-MaLR	18.6	215	genome	22769	20	0.0878387
chr19.1_contig-0002129	8382638	8382793	+	MTEb	LTR	ERVL-MaLR	22.9	155	genome	10906	50	0.458463
chr19.1_contig-0002129	8383603	8383714	-	RMER17C2	LTR	ERVK	19.6	111	genome	2802	8	0.28551
chr19.1_contig-0002129	8387078	8387285	+	RLTR17B_Mm	LTR	ERVK	22.5	207	genome	47710	66	0.138336
chr19.1_contig-0002129	8387253	8387309	+	RLTR20A4	LTR	ERVK	17.5	56	genome	11781	4	0.033953
chr19.1_contig-0002129	8392127	8392455	+	MTE2a	LTR	ERVL-MaLR	23.1	328	genome	14099	NA	NA
chr19.1_contig-0002129	8394291	8394664	-	ORR1D2	LTR	ERVL-MaLR	20	373	genome	16055	174	1.08377
chr19.1_contig-0002129	8395841	8396084	-	MLT2B2	LTR	ERVL	32.6	243	genome	1256	NA	NA
chr19.1_contig-0002129	8396085	8396187	+	MTEa	LTR	ERVL-MaLR	23.3	102	genome	17219	4	0.0232302
chr19.1_contig-0002129	8396242	8396424	+	MTEa	LTR	ERVL-MaLR	18	182	genome	17219	4	0.0232302
chr19.1_contig-0002129	8396695	8396793	-	MLT2B2	LTR	ERVL	23.2	98	genome	1256	NA	NA
chr19.1_contig-0002129	8409337	8409398	+	MLT1J	LTR	ERVL-MaLR	21.3	61	genome	1110	NA	NA
chr19.1_contig-0002129	8411772	8412143	-	MTA_Mm	LTR	ERVL-MaLR	5.9	371	genome	17761	194	1.09228
chr19.1_contig-0002129	8415591	8415715	+	RMER12C	LTR	ERVK	16.5	124	genome	7376	12	0.16269
chr19.1_contig-0002129	8415774	8415878	+	RMER12C	LTR	ERVK	15.5	104	genome	7376	12	0.16269
chr19.1_contig-0002129	8417254	8417560	-	ORR1F	LTR	ERVL-MaLR	23.4	306	genome	14760	9	0.0609756
chr19.1_contig-0002129	8421687	8422093	-	MLT1C2	LTR	ERVL-MaLR	29.3	406	genome	4526	NA	NA
chr19.1_contig-0002129	8422204	8422396	-	RLTR51A_Mm	LTR	ERVK	15	192	genome	2924	NA	NA
chr19.1_contig-0002129	8427943	8428336	-	MTA_Mm	LTR	ERVL-MaLR	1.3	393	genome	17761	194	1.09228
chr19.1_contig-0002129	8431326	8431402	-	MYSERV6-int	LTR	ERVK	17.3	76	genome	11558	145	1.25454
chr19.1_contig-0002129	8435155	8435172	+	ORR1B1-int	LTR	ERVL-MaLR	23.1	17	genome	73032	195	0.267006
chr19.1_contig-0002129	8435320	8435330	+	ORR1B1-int	LTR	ERVL-MaLR	23.1	10	genome	73032	195	0.267006
chr19.1_contig-0002129	8435795	8436060	-	MTC	LTR	ERVL-MaLR	12.9	265	genome	25810	12	0.0464936
chr19.1_contig-0002129	8436197	8436311	-	MTC	LTR	ERVL-MaLR	11.3	114	genome	25810	12	0.0464936
chr19.1_contig-0002129	8439745	8440090	-	ORR1C2	LTR	ERVL-MaLR	13.7	345	genome	12231	NA	NA
chr19.1_contig-0002129	8441873	8442010	-	RLTR17B_Mm	LTR	ERVK	28.6	137	genome	47710	66	0.138336
chr19.1_contig-0002129	8446004	8446322	+	ORR1E	LTR	ERVL-MaLR	27.8	318	genome	19717	NA	NA
chr19.1_contig-0002129	8447396	8447527	+	ORR1E	LTR	ERVL-MaLR	24.6	131	genome	19717	NA	NA
chr19.1_contig-0002129	8464039	8464131	+	RLTR17B_Mm	LTR	ERVK	23.5	92	genome	47710	66	0.138336
chr19.1_contig-0002129	8466045	8466231	+	RLTR17B_Mm	LTR	ERVK	21.5	186	genome	47710	66	0.138336
chr19.1_contig-0002129	8472816	8473182	-	MTD	LTR	ERVL-MaLR	17.5	366	genome	48848	19	0.0388962
chr19.1_contig-0002129	8474754	8475120	+	MTD	LTR	ERVL-MaLR	18.3	366	genome	48848	19	0.0388962
chr19.1_contig-0002129	8507944	8507958	+	ORR1B1-int	LTR	ERVL-MaLR	17.3	14	genome	73032	195	0.267006
chr19.1_contig-0002129	8512128	8512566	-	RMER17C	LTR	ERVK	13.8	438	genome	6616	31	0.468561
chr19.1_contig-0002129	8512577	8512949	-	ORR1D1	LTR	ERVL-MaLR	15.2	372	genome	22769	20	0.0878387
chr19.1_contig-0002129	8520709	8520719	+	ORR1A3-int	LTR	ERVL-MaLR	22.2	10	genome	10070	57	0.566038
chr19.1_contig-0002129	8520946	8520958	+	ORR1A3-int	LTR	ERVL-MaLR	22.2	12	genome	10070	57	0.566038
chr19.1_contig-0002129	8533484	8533793	+	MTD	LTR	ERVL-MaLR	16.6	309	genome	48848	19	0.0388962
chr19.1_contig-0002129	8534026	8534089	+	MTD	LTR	ERVL-MaLR	14.7	63	genome	48848	19	0.0388962
chr19.1_contig-0002129	8535294	8535355	-	RLTR20A4	LTR	ERVK	6.6	61	genome	11781	4	0.033953
chr19.1_contig-0002129	8535418	8535485	-	RLTR20C1_MM	LTR	ERVK	9.3	67	genome	5738	3	0.052283
chr19.1_contig-0002129	8537815	8537832	+	RLTR17B_Mm	LTR	ERVK	23.5	17	genome	47710	66	0.138336
chr19.1_contig-0002129	8537858	8538062	+	RLTR17B_Mm	LTR	ERVK	23.6	204	genome	47710	66	0.138336
chr19.1_contig-0002129	8538090	8538146	+	RLTR17B_Mm	LTR	ERVK	24	56	genome	47710	66	0.138336
chr19.1_contig-0002129	8538172	8538196	+	RLTR17B_Mm	LTR	ERVK	24	24	genome	47710	66	0.138336
chr19.1_contig-0002129	8538211	8538228	+	RLTR17B_Mm	LTR	ERVK	22.8	17	genome	47710	66	0.138336
chr19.1_contig-0002129	8538262	8538442	+	RLTR17B_Mm	LTR	ERVK	22.8	180	genome	47710	66	0.138336
chr19.1_contig-0002129	8546866	8546910	+	ORR1B1-int	LTR	ERVL-MaLR	21.6	44	genome	73032	195	0.267006
chr19.1_contig-0002129	8551484	8551782	-	ORR1A2	LTR	ERVL-MaLR	9	298	genome	16986	2	0.0117744
chr19.1_contig-0002129	8551916	8552086	-	MTE2b	LTR	ERVL-MaLR	21.6	170	genome	15638	NA	NA
chr19.1_contig-0002129	8552227	8552325	-	MTE2b	LTR	ERVL-MaLR	22.4	98	genome	15638	NA	NA
chr19.1_contig-0002129	8556321	8556876	-	RMER15	LTR	ERVL	14.9	555	genome	13285	29	0.218291
chr19.1_contig-0002129	8557482	8557618	+	MLT1A1	LTR	ERVL-MaLR	23.2	136	genome	5860	NA	NA
chr19.1_contig-0002129	8558374	8558727	+	ORR1F	LTR	ERVL-MaLR	32.7	353	genome	14760	9	0.0609756
chr19.1_contig-0002129	8561557	8561672	-	ORR1F	LTR	ERVL-MaLR	9	115	genome	14760	9	0.0609756
chr19.1_contig-0002129	8561673	8562011	-	ORR1F	LTR	ERVL-MaLR	28.5	338	genome	14760	9	0.0609756
chr19.1_contig-0002129	8563939	8564016	+	ORR1E	LTR	ERVL-MaLR	22.6	77	genome	19717	NA	NA
chr19.1_contig-0002129	8572444	8572482	-	ORR1A1-int	LTR	ERVL-MaLR	23.1	38	genome	2651	3	0.113165
chr19.1_contig-0002129	8584467	8584914	+	RMER4B	LTR	ERVK	15.7	447	genome	5087	NA	NA
chr19.1_contig-0002129	8584939	8585287	+	MurERV4-int	LTR	ERVK	19.9	348	genome	1426	1	0.0701262
chr19.1_contig-0002129	8585411	8585620	+	MurERV4-int	LTR	ERVK	13.5	209	genome	1426	1	0.0701262
chr19.1_contig-0002129	8586883	8587145	+	MurERV4-int	LTR	ERVK	14.5	262	genome	1426	1	0.0701262
chr19.1_contig-0002129	8587310	8587385	+	MurERV4-int	LTR	ERVK	16.7	75	genome	1426	1	0.0701262
chr19.1_contig-0002129	8587569	8587633	+	MurERV4-int	LTR	ERVK	15.4	64	genome	1426	1	0.0701262
chr19.1_contig-0002129	8587731	8588274	+	MurERV4-int	LTR	ERVK	18.1	543	genome	1426	1	0.0701262
chr19.1_contig-0002129	8588277	8588589	+	MurERV4-int	LTR	ERVK	13.9	312	genome	1426	1	0.0701262
chr19.1_contig-0002129	8588599	8589064	+	RMER4B	LTR	ERVK	16.8	465	genome	5087	NA	NA
chr19.1_contig-0002129	8589407	8589528	+	ORR1B1-int	LTR	ERVL-MaLR	13.9	121	genome	73032	195	0.267006
chr19.1_contig-0002129	8589514	8589733	-	MTB	LTR	ERVL-MaLR	7.3	219	genome	7877	NA	NA
chr19.1_contig-0002129	8597486	8597553	-	ORR1B1-int	LTR	ERVL-MaLR	20.4	67	genome	73032	195	0.267006
chr19.1_contig-0002129	8600743	8601077	+	MamRep605b	LTR		29	334	genome	140	NA	NA
chr19.1_contig-0002129	8605209	8605269	+	ORR1B1-int	LTR	ERVL-MaLR	12	60	genome	73032	195	0.267006
chr19.1_contig-0002129	8608590	8608659	-	MYSERV6-int	LTR	ERVK	14.1	69	genome	11558	145	1.25454
chr19.1_contig-0002129	8611104	8611227	-	ORR1B1-int	LTR	ERVL-MaLR	15.2	123	genome	73032	195	0.267006
chr19.1_contig-0002129	8611152	8611243	-	MYSERV6-int	LTR	ERVK	15.7	91	genome	11558	145	1.25454
chr19.1_contig-0002129	8614964	8614979	+	ORR1B1-int	LTR	ERVL-MaLR	12.9	15	genome	73032	195	0.267006
chr19.1_contig-0002129	8619616	8619761	+	RLTR17B_Mm	LTR	ERVK	21.4	145	genome	47710	66	0.138336
chr19.1_contig-0002129	8624335	8624445	+	MT2A	LTR	ERVL	25.2	110	genome	7581	44	0.580398
chr19.1_contig-0002129	8625560	8625664	-	RMER13A	LTR	ERVK	13.3	104	genome	1174	NA	NA
chr19.1_contig-0002129	8628150	8628169	+	ORR1B1-int	LTR	ERVL-MaLR	15.5	19	genome	73032	195	0.267006
chr19.1_contig-0002129	8629430	8629553	-	ORR1B1-int	LTR	ERVL-MaLR	26.4	123	genome	73032	195	0.267006
chr19.1_contig-0002129	8631730	8632214	-	MLTR14	LTR	ERV1	24.1	484	genome	5653	72	1.27366
chr19.1_contig-0002129	8633296	8633565	+	ORR1A4	LTR	ERVL-MaLR	10.2	269	genome	9149	12	0.131162
chr19.1_contig-0002129	8633682	8634038	-	IAPLTR1a_Mm	LTR	ERVK	11.2	356	genome	2145	28	1.30536
chr19.1_contig-0002129	8634318	8634380	+	ORR1A4	LTR	ERVL-MaLR	4.3	62	genome	9149	12	0.131162
chr19.1_contig-0002129	8634711	8635010	-	MER21B	LTR	ERVL	27.3	299	genome	1163	NA	NA
chr19.1_contig-0002129	8635477	8635802	-	ORR1C1	LTR	ERVL-MaLR	11.3	325	genome	8911	33	0.370329
chr19.1_contig-0002129	8635804	8636166	-	MLTR14	LTR	ERV1	18.2	362	genome	5653	72	1.27366
chr19.1_contig-0002129	8638674	8638802	+	ORR1B1-int	LTR	ERVL-MaLR	19.1	128	genome	73032	195	0.267006
chr19.1_contig-0002129	8648173	8648260	-	ORR1B1-int	LTR	ERVL-MaLR	20.3	87	genome	73032	195	0.267006
chr19.1_contig-0002129	8649988	8650001	-	ORR1B1-int	LTR	ERVL-MaLR	19.2	13	genome	73032	195	0.267006
chr19.1_contig-0002129	8650493	8650668	-	MTD	LTR	ERVL-MaLR	22.4	175	genome	48848	19	0.0388962
chr19.1_contig-0002129	8651575	8651774	-	MTD	LTR	ERVL-MaLR	23.5	199	genome	48848	19	0.0388962
chr19.1_contig-0002129	8656737	8656960	-	MLT1A0	LTR	ERVL-MaLR	29	223	genome	6252	NA	NA
chr19.1_contig-0002129	8657002	8657115	-	ORR1B1-int	LTR	ERVL-MaLR	20.7	113	genome	73032	195	0.267006
chr19.1_contig-0002129	8668279	8668400	-	MLTR14	LTR	ERV1	19.1	121	genome	5653	72	1.27366
chr19.1_contig-0002129	8668454	8668603	-	MLTR14	LTR	ERV1	19.3	149	genome	5653	72	1.27366
chr19.1_contig-0002129	8669055	8669319	-	MLTR14	LTR	ERV1	19.4	264	genome	5653	72	1.27366
chr19.1_contig-0002129	8687105	8687222	+	ORR1B1-int	LTR	ERVL-MaLR	19.3	117	genome	73032	195	0.267006
chr19.1_contig-0002129	8696852	8696964	-	ORR1B1-int	LTR	ERVL-MaLR	24.5	112	genome	73032	195	0.267006
chr19.1_contig-0002129	8698996	8699011	+	ORR1B1-int	LTR	ERVL-MaLR	12.2	15	genome	73032	195	0.267006
chr19.1_contig-0002129	8699722	8700012	-	MTEa	LTR	ERVL-MaLR	19.7	290	genome	17219	4	0.0232302
chr19.1_contig-0002129	8704288	8704607	-	MTEa	LTR	ERVL-MaLR	20.5	319	genome	17219	4	0.0232302
chr19.1_contig-0002129	8706395	8706492	-	ORR1B1-int	LTR	ERVL-MaLR	19.3	97	genome	73032	195	0.267006
chr19.1_contig-0002129	8706723	8706793	-	RMER4A	LTR	ERVK	10.9	70	genome	2152	NA	NA
chr19.1_contig-0002129	8706868	8706896	-	RMER4A	LTR	ERVK	10.9	28	genome	2152	NA	NA
chr19.1_contig-0002129	8707132	8707255	+	MurERV4-int	LTR	ERVK	29	123	genome	1426	1	0.0701262
chr19.1_contig-0002129	8707541	8707691	+	RMER4A	LTR	ERVK	11.3	150	genome	2152	NA	NA
chr19.1_contig-0002129	8709434	8709732	-	MLT1A	LTR	ERVL-MaLR	21.9	298	genome	4121	NA	NA
chr19.1_contig-0002129	8716988	8717004	-	ORR1B1-int	LTR	ERVL-MaLR	26.9	16	genome	73032	195	0.267006
chr19.1_contig-0002129	8717200	8717229	-	ORR1B1-int	LTR	ERVL-MaLR	26.9	29	genome	73032	195	0.267006
chr19.1_contig-0002129	8718784	8718822	-	ORR1B1-int	LTR	ERVL-MaLR	23.2	38	genome	73032	195	0.267006
chr19.1_contig-0002129	8719255	8719289	-	ORR1B1-int	LTR	ERVL-MaLR	21.9	34	genome	73032	195	0.267006
chr19.1_contig-0002129	8729410	8729423	+	MT2B	LTR	ERVL	19.3	13	genome	11616	37	0.318526
chr19.1_contig-0002129	8729508	8729969	+	RLTR28	LTR	ERVL	14	461	genome	1946	NA	NA
chr19.1_contig-0002129	8729999	8730052	+	RLTR28	LTR	ERVL	14	53	genome	1946	NA	NA
chr19.1_contig-0002129	8731512	8731668	+	MLT1B	LTR	ERVL-MaLR	27.2	156	genome	5760	3	0.0520833
chr19.1_contig-0002129	8742321	8742445	+	MT2B	LTR	ERVL	23.1	124	genome	11616	37	0.318526
chr19.1_contig-0002129	8742486	8742501	+	ORR1B1-int	LTR	ERVL-MaLR	23.8	15	genome	73032	195	0.267006
chr19.1_contig-0002129	8747713	8747907	-	MER21B	LTR	ERVL	30.6	194	genome	1163	NA	NA
chr19.1_contig-0002129	8754378	8754807	+	RMER5	LTR	ERV1	23.3	429	genome	6579	74	1.12479
chr19.1_contig-0002129	8757881	8758022	-	MTE2b	LTR	ERVL-MaLR	25.4	141	genome	15638	NA	NA
chr19.1_contig-0002129	8760253	8760539	-	RLTR17B_Mm	LTR	ERVK	23	286	genome	47710	66	0.138336
chr19.1_contig-0002129	8767365	8767642	+	MTE2b	LTR	ERVL-MaLR	26.6	277	genome	15638	NA	NA
chr19.1_contig-0002129	8771230	8771406	+	RMER12C	LTR	ERVK	26.3	176	genome	7376	12	0.16269
chr19.1_contig-0002129	8792216	8792261	-	RMER15	LTR	ERVL	19.6	45	genome	13285	29	0.218291
chr19.1_contig-0002129	8793855	8793975	-	ORR1B1-int	LTR	ERVL-MaLR	20.2	120	genome	73032	195	0.267006
chr19.1_contig-0002129	8794934	8795023	+	MT2B	LTR	ERVL	27.8	89	genome	11616	37	0.318526
chr19.1_contig-0002129	8817987	8818026	-	ORR1B1-int	LTR	ERVL-MaLR	19.9	39	genome	73032	195	0.267006
chr19.1_contig-0002129	8820382	8820397	+	ORR1B1-int	LTR	ERVL-MaLR	15.1	15	genome	73032	195	0.267006
chr19.1_contig-0002129	8851902	8851916	-	ORR1B1-int	LTR	ERVL-MaLR	16.2	14	genome	73032	195	0.267006
chr19.1_contig-0002129	8870858	8871252	+	MTA_Mm	LTR	ERVL-MaLR	5.8	394	genome	17761	194	1.09228
chr19.1_contig-0002129	8872135	8872286	+	MTEa	LTR	ERVL-MaLR	22.4	151	genome	17219	4	0.0232302
chr19.1_contig-0002129	8872350	8872497	+	MTEa	LTR	ERVL-MaLR	22.8	147	genome	17219	4	0.0232302
chr19.1_contig-0002129	8874786	8874883	-	MTC-int	LTR	ERVL-MaLR	18	97	genome	1670	NA	NA
chr19.1_contig-0002129	8876785	8877227	-	RMER10A	LTR	ERVL	29.5	442	genome	4112	39	0.948444
chr19.1_contig-0002129	8878198	8878750	+	RMER4B	LTR	ERVK	10.7	552	genome	5087	NA	NA
chr19.1_contig-0002129	8881458	8881601	-	RLTR17B_Mm	LTR	ERVK	24.3	143	genome	47710	66	0.138336
chr19.1_contig-0002129	8883644	8883787	-	ORR1B1-int	LTR	ERVL-MaLR	17	143	genome	73032	195	0.267006
chr19.1_contig-0002129	8884158	8884348	+	MLT1C	LTR	ERVL-MaLR	29.4	190	genome	2940	NA	NA
chr19.1_contig-0002129	8884572	8884798	+	MLT1C	LTR	ERVL-MaLR	24.6	226	genome	2940	NA	NA
chr19.1_contig-0002129	8897366	8897508	+	RLTR17B_Mm	LTR	ERVK	21	142	genome	47710	66	0.138336
chr19.1_contig-0002129	8899280	8899382	-	RLTR17B_Mm	LTR	ERVK	17.9	102	genome	47710	66	0.138336
chr19.1_contig-0002129	8899300	8899392	+	RLTR17B_Mm	LTR	ERVK	21.4	92	genome	47710	66	0.138336
chr19.1_contig-0002129	8900288	8900684	+	MTC	LTR	ERVL-MaLR	17.6	396	genome	25810	12	0.0464936
chr19.1_contig-0002129	8901310	8901479	+	RMER5	LTR	ERV1	20.4	169	genome	6579	74	1.12479
chr19.1_contig-0002129	8902735	8902863	+	MTEb	LTR	ERVL-MaLR	21.7	128	genome	10906	50	0.458463
chr19.1_contig-0002129	8902899	8903114	+	MTEb	LTR	ERVL-MaLR	21.7	215	genome	10906	50	0.458463
chr19.1_contig-0002129	8903181	8903352	+	MTD	LTR	ERVL-MaLR	21.1	171	genome	48848	19	0.0388962
chr19.1_contig-0002129	8903739	8904190	+	RMER17C	LTR	ERVK	14.9	451	genome	6616	31	0.468561
chr19.1_contig-0002129	8905064	8905493	-	MTE2a	LTR	ERVL-MaLR	26.1	429	genome	14099	NA	NA
chr19.1_contig-0002129	8914028	8914151	-	RLTR17B_Mm	LTR	ERVK	25	123	genome	47710	66	0.138336
chr19.1_contig-0002129	8916740	8916791	-	MTD	LTR	ERVL-MaLR	9.4	51	genome	48848	19	0.0388962
chr19.1_contig-0002129	8916940	8917235	-	MTD	LTR	ERVL-MaLR	23.4	295	genome	48848	19	0.0388962
chr19.1_contig-0002129	8917285	8917296	-	RLTR17B_Mm	LTR	ERVK	22	11	genome	47710	66	0.138336
chr19.1_contig-0002129	8917466	8917479	-	RLTR17B_Mm	LTR	ERVK	22	13	genome	47710	66	0.138336
chr19.1_contig-0002129	8927796	8927986	+	MTEa	LTR	ERVL-MaLR	22	190	genome	17219	4	0.0232302
chr19.1_contig-0002129	8928023	8928201	+	MTEa	LTR	ERVL-MaLR	22	178	genome	17219	4	0.0232302
chr19.1_contig-0002129	8929282	8929363	+	MTEb	LTR	ERVL-MaLR	21.9	81	genome	10906	50	0.458463
chr19.1_contig-0002129	8929378	8929565	+	MTEb	LTR	ERVL-MaLR	19.6	187	genome	10906	50	0.458463
chr19.1_contig-0002129	8929662	8929676	+	ORR1B1-int	LTR	ERVL-MaLR	17.7	14	genome	73032	195	0.267006
chr19.1_contig-0002129	8929825	8929841	+	ORR1B1-int	LTR	ERVL-MaLR	17.7	16	genome	73032	195	0.267006
chr19.1_contig-0002129	8942312	8942493	-	MER21B	LTR	ERVL	25.3	181	genome	1163	NA	NA
chr19.1_contig-0002129	8942779	8942935	+	MER21C	LTR	ERVL	32.2	156	genome	1439	NA	NA
chr19.1_contig-0002129	8943806	8944183	-	MER21B	LTR	ERVL	28.5	377	genome	1163	NA	NA
chr19.1_contig-0002129	8950553	8950703	+	RMER4A	LTR	ERVK	12.7	150	genome	2152	NA	NA
chr19.1_contig-0002129	8950962	8951191	+	RMER4A	LTR	ERVK	16.2	229	genome	2152	NA	NA
chr19.1_contig-0002129	8951192	8951236	+	MurERV4-int	LTR	ERVK	11.1	44	genome	1426	1	0.0701262
chr19.1_contig-0002129	8951498	8951753	+	MurERV4-int	LTR	ERVK	16.8	255	genome	1426	1	0.0701262
chr19.1_contig-0002129	8951944	8952610	+	MurERV4-int	LTR	ERVK	13.5	666	genome	1426	1	0.0701262
chr19.1_contig-0002129	8952811	8953197	+	MurERV4-int	LTR	ERVK	18.1	386	genome	1426	1	0.0701262
chr19.1_contig-0002129	8953198	8953531	-	ORR1A2	LTR	ERVL-MaLR	10.7	333	genome	16986	2	0.0117744
chr19.1_contig-0002129	8953533	8953623	+	MurERV4-int	LTR	ERVK	19.3	90	genome	1426	1	0.0701262
chr19.1_contig-0002129	8953661	8953869	+	MurERV4-int	LTR	ERVK	12.7	208	genome	1426	1	0.0701262
chr19.1_contig-0002129	8954070	8954168	+	MurERV4-int	LTR	ERVK	11.3	98	genome	1426	1	0.0701262
chr19.1_contig-0002129	8954174	8954220	+	RMER4A	LTR	ERVK	2.1	46	genome	2152	NA	NA
chr19.1_contig-0002129	8954600	8954855	+	RMER4A	LTR	ERVK	15.3	255	genome	2152	NA	NA
chr19.1_contig-0002129	8954867	8955092	+	RMER4A	LTR	ERVK	15.3	225	genome	2152	NA	NA
chr19.1_contig-0002129	8955775	8956150	-	MTD	LTR	ERVL-MaLR	18.2	375	genome	48848	19	0.0388962
chr19.1_contig-0002129	8957494	8957681	-	RMER17C	LTR	ERVK	16	187	genome	6616	31	0.468561
chr19.1_contig-0002129	8957729	8957897	-	RMER17C	LTR	ERVK	16	168	genome	6616	31	0.468561
chr19.1_contig-0002129	8958617	8958712	-	RMER15	LTR	ERVL	25.5	95	genome	13285	29	0.218291
chr19.1_contig-0002129	8958851	8958908	-	RLTR25A	LTR	ERVK	10.9	57	genome	2238	58	2.5916
chr19.1_contig-0002129	8960153	8960295	-	ORR1B1-int	LTR	ERVL-MaLR	13.8	142	genome	73032	195	0.267006
chr19.1_contig-0002129	8968352	8968664	-	ORR1C2	LTR	ERVL-MaLR	18.9	312	genome	12231	NA	NA
chr19.1_contig-0002129	8975541	8975556	+	ORR1A3-int	LTR	ERVL-MaLR	20.6	15	genome	10070	57	0.566038
chr19.1_contig-0002129	8976849	8976987	-	ORR1B1-int	LTR	ERVL-MaLR	15.8	138	genome	73032	195	0.267006
chr19.1_contig-0002129	8988630	8988999	+	MTD	LTR	ERVL-MaLR	18.2	369	genome	48848	19	0.0388962
chr19.1_contig-0002129	8990098	8990247	+	ORR1B1-int	LTR	ERVL-MaLR	10.9	149	genome	73032	195	0.267006
chr19.1_contig-0002129	8991087	8991299	+	RLTR42-int	LTR	ERVK	27	212	genome	2837	1	0.0352485
chr19.1_contig-0002129	8993870	8994227	+	ORR1F	LTR	ERVL-MaLR	27.8	357	genome	14760	9	0.0609756
chr19.1_contig-0002129	8996694	8996738	-	ORR1B1-int	LTR	ERVL-MaLR	15.8	44	genome	73032	195	0.267006
chr19.1_contig-0002129	8997891	8998237	-	ORR1B1	LTR	ERVL-MaLR	10.7	346	genome	17653	13	0.0736419
chr19.1_contig-0002129	9002451	9002510	-	ORR1E	LTR	ERVL-MaLR	10	59	genome	19717	NA	NA
chr19.1_contig-0002129	9006050	9006100	+	RLTR20A4	LTR	ERVK	23.5	50	genome	11781	4	0.033953
chr19.1_contig-0002129	9012640	9012783	-	ORR1A3-int	LTR	ERVL-MaLR	20.3	143	genome	10070	57	0.566038
chr19.1_contig-0002129	9016767	9017200	-	MLTR14	LTR	ERV1	24.6	433	genome	5653	72	1.27366
chr19.1_contig-0002129	9019770	9019867	-	ORR1B1-int	LTR	ERVL-MaLR	25.3	97	genome	73032	195	0.267006
chr19.1_contig-0002129	9021317	9021710	-	MTA_Mm	LTR	ERVL-MaLR	2	393	genome	17761	194	1.09228
chr19.1_contig-0002129	9021711	9022807	-	MTA_Mm	LTR	ERVL-MaLR	2.7	1096	genome	17761	194	1.09228
chr19.1_contig-0002129	9022808	9023201	-	MTA_Mm	LTR	ERVL-MaLR	2	393	genome	17761	194	1.09228
chr19.1_contig-0002129	9023290	9023436	-	ORR1B1-int	LTR	ERVL-MaLR	15.7	146	genome	73032	195	0.267006
chr19.1_contig-0002129	9024784	9025294	+	MLT1G3	LTR	ERVL-MaLR	27.6	510	genome	491	NA	NA
chr19.1_contig-0002129	9027095	9027273	+	MLTR14	LTR	ERV1	22.7	178	genome	5653	72	1.27366
chr19.1_contig-0002129	9027660	9027818	+	MLTR14	LTR	ERV1	16.9	158	genome	5653	72	1.27366
chr19.1_contig-0002129	9028448	9028994	+	RMER19A	LTR	ERVK	14.8	546	genome	2007	NA	NA
chr19.1_contig-0002129	9033489	9033625	+	MTEa	LTR	ERVL-MaLR	20.3	136	genome	17219	4	0.0232302
chr19.1_contig-0002129	9037687	9038028	-	ORR1C2	LTR	ERVL-MaLR	15.5	341	genome	12231	NA	NA
chr19.1_contig-0002129	9038078	9039407	-	ORR1C2	LTR	ERVL-MaLR	21.9	1329	genome	12231	NA	NA
chr19.1_contig-0002129	9039442	9039801	-	ORR1C2	LTR	ERVL-MaLR	15.2	359	genome	12231	NA	NA
chr19.1_contig-0002129	9040744	9040830	+	RLTR17B_Mm	LTR	ERVK	22.9	86	genome	47710	66	0.138336
chr19.1_contig-0002129	9054907	9055006	+	ORR1F	LTR	ERVL-MaLR	22.2	99	genome	14760	9	0.0609756
chr19.1_contig-0002129	9055010	9055326	-	ORR1E	LTR	ERVL-MaLR	23.7	316	genome	19717	NA	NA
chr19.1_contig-0002129	9056418	9056522	-	RLTR17B_Mm	LTR	ERVK	23.8	104	genome	47710	66	0.138336
chr19.1_contig-0002129	9061216	9062160	+	RLTR13D3A1	LTR	ERVK	6.8	944	genome	597	11	1.84255
chr19.1_contig-0002129	9065201	9065410	+	MLT1H2	LTR	ERVL-MaLR	28.6	209	genome	557	NA	NA
chr19.1_contig-0002129	9066273	9066348	+	MLT1H2	LTR	ERVL-MaLR	28.9	75	genome	557	NA	NA
chr19.1_contig-0002129	9066453	9066660	+	MLT1H2	LTR	ERVL-MaLR	28.9	207	genome	557	NA	NA
chr19.1_contig-0002129	9069426	9069536	+	ORR1A3-int	LTR	ERVL-MaLR	27	110	genome	10070	57	0.566038
chr19.1_contig-0002129	9070403	9070501	+	RLTR14_RN	LTR	ERV1	18	98	genome	1113	22	1.97664
chr19.1_contig-0002129	9070659	9071501	+	RLTR14-int	LTR	ERV1	19.7	842	genome	2321	NA	NA
chr19.1_contig-0002129	9071548	9071874	+	RLTR14-int	LTR	ERV1	17.3	326	genome	2321	NA	NA
chr19.1_contig-0002129	9071976	9073274	+	RLTR14-int	LTR	ERV1	22.4	1298	genome	2321	NA	NA
chr19.1_contig-0002129	9073327	9073964	+	RLTR14-int	LTR	ERV1	17.4	637	genome	2321	NA	NA
chr19.1_contig-0002129	9073959	9074777	+	RLTR14-int	LTR	ERV1	15.8	818	genome	2321	NA	NA
chr19.1_contig-0002129	9074776	9074933	+	RLTR14-int	LTR	ERV1	18.2	157	genome	2321	NA	NA
chr19.1_contig-0002129	9075020	9075295	+	RLTR14_RN	LTR	ERV1	26	275	genome	1113	22	1.97664
chr19.1_contig-0002129	9077516	9077994	+	MLTR14	LTR	ERV1	25	478	genome	5653	72	1.27366
chr19.1_contig-0002129	9078887	9079049	-	ORR1G	LTR	ERVL-MaLR	33.3	162	genome	5324	14	0.26296
chr19.1_contig-0002129	9079154	9079262	-	ORR1G	LTR	ERVL-MaLR	25.7	108	genome	5324	14	0.26296
chr19.1_contig-0002129	9084977	9085175	+	MTB	LTR	ERVL-MaLR	16.6	198	genome	7877	NA	NA
chr19.1_contig-0002129	9085125	9085334	-	MTB	LTR	ERVL-MaLR	8.6	209	genome	7877	NA	NA
chr19.1_contig-0002129	9085510	9085892	+	MTD	LTR	ERVL-MaLR	24.9	382	genome	48848	19	0.0388962
chr19.1_contig-0002129	9086036	9086653	+	RMER21B	LTR	ERV1	14.2	617	genome	1355	68	5.01845
chr19.1_contig-0002129	9086734	9086960	+	RMER21B	LTR	ERV1	14.2	226	genome	1355	68	5.01845
chr19.1_contig-0002129	9087568	9088026	-	RLTR33	LTR	ERVK	11.8	458	genome	1269	NA	NA
chr19.1_contig-0002129	9088859	9089157	-	RLTR33	LTR	ERVK	13.4	298	genome	1269	NA	NA
chr19.1_contig-0002129	9095949	9096295	-	ORR1A1	LTR	ERVL-MaLR	6.4	346	genome	5187	10	0.19279
chr19.1_contig-0002129	9098368	9098493	+	RMER15	LTR	ERVL	27.4	125	genome	13285	29	0.218291
chr19.1_contig-0002129	9098680	9099490	+	RLTR17C_Mm	LTR	ERVK	11.8	810	genome	231	NA	NA
chr19.1_contig-0002129	9100197	9100499	+	MTE2a	LTR	ERVL-MaLR	26.2	302	genome	14099	NA	NA
chr19.1_contig-0002129	9100488	9100616	-	MTE2b	LTR	ERVL-MaLR	20.9	128	genome	15638	NA	NA
chr19.1_contig-0002129	9100809	9100928	+	MTE2b	LTR	ERVL-MaLR	25.2	119	genome	15638	NA	NA
chr19.1_contig-0002129	9100925	9100979	+	MTE2b	LTR	ERVL-MaLR	20	54	genome	15638	NA	NA
chr19.1_contig-0002129	9101276	9101515	+	RMER21B	LTR	ERV1	20.3	239	genome	1355	68	5.01845
chr19.1_contig-0002129	9112871	9113256	+	RMER17C	LTR	ERVK	13.1	385	genome	6616	31	0.468561
chr19.1_contig-0002129	9113733	9113839	+	ORR1B1-int	LTR	ERVL-MaLR	21.5	106	genome	73032	195	0.267006
chr19.1_contig-0002129	9116196	9116428	+	MLTR14	LTR	ERV1	28.5	232	genome	5653	72	1.27366
chr19.1_contig-0002129	9117753	9117899	+	MLT1C	LTR	ERVL-MaLR	24.6	146	genome	2940	NA	NA
chr19.1_contig-0002129	9118075	9118448	+	ORR1D1	LTR	ERVL-MaLR	24	373	genome	22769	20	0.0878387
chr19.1_contig-0002129	9130461	9130870	-	RLTR12BD_Mm	LTR	ERVK	21.8	409	genome	915	NA	NA
chr19.1_contig-0002129	9142817	9143017	+	MLT1B	LTR	ERVL-MaLR	28.9	200	genome	5760	3	0.0520833
chr19.1_contig-0002129	9144039	9144469	+	MLT1C2	LTR	ERVL-MaLR	25.9	430	genome	4526	NA	NA
chr19.1_contig-0002129	9144643	9145026	+	MTE2a	LTR	ERVL-MaLR	22.4	383	genome	14099	NA	NA
chr19.1_contig-0002129	9161910	9161995	-	MLT1B	LTR	ERVL-MaLR	20.6	85	genome	5760	3	0.0520833
chr19.1_contig-0002129	9163254	9163624	+	ORR1C1	LTR	ERVL-MaLR	14.8	370	genome	8911	33	0.370329
chr19.1_contig-0002129	9164360	9164789	+	MTE2a	LTR	ERVL-MaLR	23.5	429	genome	14099	NA	NA
chr19.1_contig-0002129	9170067	9170463	+	MTC	LTR	ERVL-MaLR	15.1	396	genome	25810	12	0.0464936
chr19.1_contig-0002129	9170702	9170969	-	MLT1C2	LTR	ERVL-MaLR	27.2	267	genome	4526	NA	NA
chr19.1_contig-0002129	9171004	9171400	-	MLT1C2	LTR	ERVL-MaLR	30.5	396	genome	4526	NA	NA
chr19.1_contig-0002129	9176403	9176788	+	MTD	LTR	ERVL-MaLR	17.9	385	genome	48848	19	0.0388962
chr19.1_contig-0002129	9178498	9178726	-	LTR87	LTR	ERVL	29.9	228	genome	100	NA	NA
chr19.1_contig-0002129	9180105	9180467	+	MTD	LTR	ERVL-MaLR	19.6	362	genome	48848	19	0.0388962
chr19.1_contig-0002129	9180614	9180784	-	ERVL-B4-int	LTR	ERVL	28.3	170	genome	1257	5	0.397772
chr19.1_contig-0002129	9180823	9181195	-	ERVL-B4-int	LTR	ERVL	31.1	372	genome	1257	5	0.397772
chr19.1_contig-0002129	9198177	9198245	-	MYSERV6-int	LTR	ERVK	12.1	68	genome	11558	145	1.25454
chr19.1_contig-0002129	9202731	9202910	-	ORR1E	LTR	ERVL-MaLR	22.9	179	genome	19717	NA	NA
chr19.1_contig-0002129	9202912	9203366	+	MT2C_Mm	LTR	ERVL	6.6	454	genome	2332	10	0.428816
chr19.1_contig-0002129	9203367	9203524	-	ORR1E	LTR	ERVL-MaLR	23.9	157	genome	19717	NA	NA
chr19.1_contig-0002129	9203760	9204370	-	RLTR48A	LTR	ERV1	8.9	610	genome	701	NA	NA
chr19.1_contig-0002129	9212120	9212396	-	MTD	LTR	ERVL-MaLR	18.5	276	genome	48848	19	0.0388962
chr19.1_contig-0002129	9215323	9215447	+	RLTR18-int	LTR	ERVK	27.6	124	genome	584	NA	NA
chr19.1_contig-0002129	9224249	9224490	+	RLTR18-int	LTR	ERVK	28.2	241	genome	584	NA	NA
chr19.1_contig-0002129	9224935	9225113	-	IAPLTR2a	LTR	ERVK	9.8	178	genome	1169	3	0.25663
chr19.1_contig-0002129	9228295	9228420	+	MTD	LTR	ERVL-MaLR	23.4	125	genome	48848	19	0.0388962
chr19.1_contig-0002129	9228523	9228598	+	MTD	LTR	ERVL-MaLR	19.2	75	genome	48848	19	0.0388962
chr19.1_contig-0002129	9229767	9229793	-	ORR1B1-int	LTR	ERVL-MaLR	15.9	26	genome	73032	195	0.267006
chr19.1_contig-0002129	9237941	9238298	+	MLT1B	LTR	ERVL-MaLR	26.9	357	genome	5760	3	0.0520833
chr19.1_contig-0002129	9238843	9239037	+	MTEa	LTR	ERVL-MaLR	24.5	194	genome	17219	4	0.0232302
chr19.1_contig-0002129	9259382	9259748	+	ORR1E	LTR	ERVL-MaLR	26.4	366	genome	19717	NA	NA
chr19.1_contig-0002129	9260620	9260965	+	ORR1A1	LTR	ERVL-MaLR	2.9	345	genome	5187	10	0.19279
chr19.1_contig-0002129	9279805	9280166	+	RMER6C	LTR	ERVK	19	361	genome	5457	6	0.109951
chr19.1_contig-0002129	9280257	9280577	+	RMER6C	LTR	ERVK	19	320	genome	5457	6	0.109951
chr19.1_contig-0002129	9292816	9292868	+	RLTR21	LTR	ERVK	19.2	52	genome	3570	3	0.0840336
chr19.1_contig-0002129	9292820	9292970	-	RLTR17B_Mm	LTR	ERVK	24.4	150	genome	47710	66	0.138336
chr19.1_contig-0002129	9294821	9295214	-	MTE2a	LTR	ERVL-MaLR	23.5	393	genome	14099	NA	NA
chr19.1_contig-0002129	9301431	9301537	+	MTD	LTR	ERVL-MaLR	25.7	106	genome	48848	19	0.0388962
chr19.1_contig-0002129	9301740	9302020	+	MTD	LTR	ERVL-MaLR	20.7	280	genome	48848	19	0.0388962
chr19.1_contig-0002129	9308512	9308920	-	RMER6B	LTR	ERVK	16.2	408	genome	1408	12	0.852273
chr19.1_contig-0002129	9309524	9309880	+	ORR1C2	LTR	ERVL-MaLR	16.1	356	genome	12231	NA	NA
chr19.1_contig-0002129	9310109	9310456	-	ORR1D1	LTR	ERVL-MaLR	17.5	347	genome	22769	20	0.0878387
chr19.1_contig-0002129	9312050	9312380	+	ORR1D1	LTR	ERVL-MaLR	20.1	330	genome	22769	20	0.0878387
chr19.1_contig-0002129	9312654	9313179	+	RMER12	LTR	ERVK	11.3	525	genome	3793	10	0.263644
chr19.1_contig-0002129	9313220	9313379	+	RMER12	LTR	ERVK	15.9	159	genome	3793	10	0.263644
chr19.1_contig-0002129	9319347	9319711	+	ORR1D1	LTR	ERVL-MaLR	18.8	364	genome	22769	20	0.0878387
chr19.1_contig-0002129	9321998	9322413	+	MTC	LTR	ERVL-MaLR	14.4	415	genome	25810	12	0.0464936
chr19.1_contig-0002129	9326691	9327712	+	RLTR13D5	LTR	ERVK	6.6	1021	genome	537	3	0.558659
chr19.1_contig-0002129	9330093	9330268	-	ORR1B1-int	LTR	ERVL-MaLR	16.3	175	genome	73032	195	0.267006
chr19.1_contig-0002129	9339890	9340076	-	MTD	LTR	ERVL-MaLR	22.4	186	genome	48848	19	0.0388962
chr19.1_contig-0002129	9340083	9340347	+	ORR1B2	LTR	ERVL-MaLR	15	264	genome	9437	NA	NA
chr19.1_contig-0002129	9340358	9340541	-	MTD	LTR	ERVL-MaLR	21.6	183	genome	48848	19	0.0388962
chr19.1_contig-0002129	9347137	9347581	+	RLTR34D_MM	LTR	ERVK	20.5	444	genome	482	1	0.207469
chr19.1_contig-0002129	9348543	9349417	+	RLTR13C1	LTR	ERVK	8.9	874	genome	398	4	1.00503
chr19.1_contig-0002129	9352125	9352138	-	RLTR17B_Mm	LTR	ERVK	17.5	13	genome	47710	66	0.138336
chr19.1_contig-0002129	9352170	9352251	-	RLTR17B_Mm	LTR	ERVK	17.5	81	genome	47710	66	0.138336
chr19.1_contig-0002129	9352509	9352916	+	RLTR1B	LTR	ERV1	4.2	407	genome	992	3	0.302419
chr19.1_contig-0002129	9352918	9353074	+	RLTR1B	LTR	ERV1	8.3	156	genome	992	3	0.302419
chr19.1_contig-0002129	9354081	9354195	-	MLT1A	LTR	ERVL-MaLR	30.4	114	genome	4121	NA	NA
chr19.1_contig-0002129	9356658	9356903	+	ERVL-B4-int	LTR	ERVL	30.1	245	genome	1257	5	0.397772
chr19.1_contig-0002129	9356946	9357382	+	ERVL-B4-int	LTR	ERVL	30.5	436	genome	1257	5	0.397772
chr19.1_contig-0002129	9359728	9360098	+	RLTR9E	LTR	ERVK	14.1	370	genome	1215	NA	NA
chr19.1_contig-0002129	9360099	9360477	+	ETnERV2-int	LTR	ERVK	11.2	378	genome	1951	45	2.30651
chr19.1_contig-0002129	9360910	9360957	+	ERVB4_1B-I_MM	LTR	ERVK	8.3	47	genome	960	10	1.04167
chr19.1_contig-0002129	9360960	9361253	+	ERVB4_1B-I_MM	LTR	ERVK	15.3	293	genome	960	10	1.04167
chr19.1_contig-0002129	9361250	9362535	+	ETnERV2-int	LTR	ERVK	6.2	1285	genome	1951	45	2.30651
chr19.1_contig-0002129	9365806	9366208	+	ETnERV2-int	LTR	ERVK	10.2	402	genome	1951	45	2.30651
chr19.1_contig-0002129	9366263	9367024	+	ETnERV2-int	LTR	ERVK	10.2	761	genome	1951	45	2.30651
chr19.1_contig-0002129	9367025	9367405	+	RLTR9E	LTR	ERVK	12.9	380	genome	1215	NA	NA
chr19.1_contig-0002129	9367642	9367886	+	ERVL-B4-int	LTR	ERVL	24.9	244	genome	1257	5	0.397772
chr19.1_contig-0002129	9373162	9373299	-	MTEb	LTR	ERVL-MaLR	29.5	137	genome	10906	50	0.458463
chr19.1_contig-0002129	9382038	9382102	-	RLTR17B_Mm	LTR	ERVK	15.4	64	genome	47710	66	0.138336
chr19.1_contig-0002129	9384277	9384388	+	RLTR13D3	LTR	ERVK	9.5	111	genome	331	52	15.71
chr19.1_contig-0002129	9384370	9384660	+	RLTR13D3	LTR	ERVK	13.4	290	genome	331	52	15.71
chr19.1_contig-0002129	9384863	9385071	+	RLTR13D2	LTR	ERVK	15.3	208	genome	271	NA	NA
chr19.1_contig-0002129	9385097	9385175	+	ETnERV2-int	LTR	ERVK	20.8	78	genome	1951	45	2.30651
chr19.1_contig-0002129	9385356	9387096	+	ETnERV2-int	LTR	ERVK	9.4	1740	genome	1951	45	2.30651
chr19.1_contig-0002129	9398597	9399852	+	RLTR17D_Mm	LTR	ERVK	19.9	1255	genome	879	NA	NA
chr19.1_contig-0002129	9406401	9406791	+	RLTR10A	LTR	ERVK	6.1	390	genome	773	NA	NA
chr19.1_contig-0002129	9408008	9408238	+	RMER17B2	LTR	ERVK	13.5	230	genome	1874	48	2.56137
chr19.1_contig-0002129	9408229	9408366	+	RMER17B2	LTR	ERVK	22.2	137	genome	1874	48	2.56137
chr19.1_contig-0002129	9409148	9409587	-	RMER4A	LTR	ERVK	18.5	439	genome	2152	NA	NA
chr19.1_contig-0002129	9414009	9414174	+	RMER12B	LTR	ERVK	18.1	165	genome	1628	NA	NA
chr19.1_contig-0002129	9414203	9414562	+	RMER12B	LTR	ERVK	12.3	359	genome	1628	NA	NA
chr19.1_contig-0002129	9414992	9415042	+	MMERVK9E_I	LTR	ERVK	23.5	50	genome	1592	27	1.69598
chr19.1_contig-0002129	9415423	9415608	+	MTB	LTR	ERVL-MaLR	7	185	genome	7877	NA	NA
chr19.1_contig-0002129	9417000	9417062	-	MT2A	LTR	ERVL	18.1	62	genome	7581	44	0.580398
chr19.1_contig-0002129	9417128	9417318	-	MT2A	LTR	ERVL	30	190	genome	7581	44	0.580398
chr19.1_contig-0002129	9418177	9418573	+	MTB	LTR	ERVL-MaLR	4.3	396	genome	7877	NA	NA
chr19.1_contig-0002129	9427268	9427637	+	RLTR21	LTR	ERVK	15.2	369	genome	3570	3	0.0840336
chr19.1_contig-0002129	9438734	9438918	+	LTR65	LTR	ERV1	27.7	184	genome	95	NA	NA
chr19.1_contig-0002129	9440536	9441052	+	MLTR14	LTR	ERV1	23.1	516	genome	5653	72	1.27366
chr19.1_contig-0002129	9447176	9447577	-	MTC	LTR	ERVL-MaLR	15.2	401	genome	25810	12	0.0464936
chr19.1_contig-0002129	9449032	9449169	-	RMER6D	LTR	ERVK	11.7	137	genome	2720	NA	NA
chr19.1_contig-0002129	9449187	9449372	-	RMER6A	LTR	ERVK	17.2	185	genome	4957	302	6.09239
chr19.1_contig-0002129	9449730	9449898	-	RMER6A	LTR	ERVK	13.6	168	genome	4957	302	6.09239
chr19.1_contig-0002129	9450212	9450397	-	MT2A	LTR	ERVL	25.4	185	genome	7581	44	0.580398
chr19.1_contig-0002129	9451746	9451829	-	RMER6A	LTR	ERVK	13.1	83	genome	4957	302	6.09239
chr19.1_contig-0002129	9451829	9451942	-	RMER15-int	LTR	ERVL	35.4	113	genome	3866	NA	NA
chr19.1_contig-0002129	9455047	9455419	-	RMER19B2	LTR	ERVK	16.7	372	genome	2491	NA	NA
chr19.1_contig-0002129	9455872	9455969	+	RMER19B2	LTR	ERVK	17.1	97	genome	2491	NA	NA
chr19.1_contig-0002129	9458155	9458232	-	MLT1E1	LTR	ERVL-MaLR	27.3	77	genome	341	NA	NA
chr19.1_contig-0002129	9458963	9459451	-	RLTR28	LTR	ERVL	13.7	488	genome	1946	NA	NA
chr19.1_contig-0002129	9469189	9469652	-	MYSERV16_I	LTR	ERVK	16.1	463	genome	2155	32	1.48492
chr19.1_contig-0002129	9469673	9469944	-	MYSERV16_I	LTR	ERVK	14.6	271	genome	2155	32	1.48492
chr19.1_contig-0002129	9469956	9470245	-	RMER3D-int	LTR	ERVK	18.8	289	genome	2803	20	0.713521
chr19.1_contig-0002129	9470786	9471067	+	MYSERV16_I	LTR	ERVK	17	281	genome	2155	32	1.48492
chr19.1_contig-0002129	9471112	9471638	+	RLTR34B_MM	LTR	ERVK	17.3	526	genome	566	NA	NA
chr19.1_contig-0002129	9474126	9474318	-	RMER12B	LTR	ERVK	25	192	genome	1628	NA	NA
chr19.1_contig-0002129	9474470	9474561	-	RLTR21	LTR	ERVK	12.2	91	genome	3570	3	0.0840336
chr19.1_contig-0002129	9475233	9475269	-	RLTR21	LTR	ERVK	13.5	36	genome	3570	3	0.0840336
chr19.1_contig-0002129	9475649	9475710	-	RNERVK23-int	LTR	ERVK	16.1	61	genome	102	9	8.82353
chr19.1_contig-0002129	9476294	9476318	+	RMER12B	LTR	ERVK	6.1	24	genome	1628	NA	NA
chr19.1_contig-0002129	9481489	9481604	-	RMER4B	LTR	ERVK	23.5	115	genome	5087	NA	NA
chr19.1_contig-0002129	9481825	9481984	-	RMER4B	LTR	ERVK	18.1	159	genome	5087	NA	NA
chr19.1_contig-0002129	9488604	9488619	+	ORR1B1-int	LTR	ERVL-MaLR	13.3	15	genome	73032	195	0.267006
chr19.1_contig-0002129	9489852	9490179	-	IAPLTR2b	LTR	ERVK	4.3	327	genome	1375	8	0.581818
chr19.1_contig-0002129	9490182	9491004	-	IAPEz-int	LTR	ERVK	7.7	822	genome	6758	41	0.606688
chr19.1_contig-0002129	9491004	9492729	-	IAPEz-int	LTR	ERVK	9.2	1725	genome	6758	41	0.606688
chr19.1_contig-0002129	9492731	9493058	-	IAPLTR2b	LTR	ERVK	3.7	327	genome	1375	8	0.581818
chr19.1_contig-0002129	9500000	9500049	+	RLTR20C1_MM	LTR	ERVK	6	49	genome	5738	3	0.052283
chr19.1_contig-0002129	9507565	9508485	+	RMER13B	LTR	ERVK	17.3	920	genome	2340	NA	NA
chr19.1_contig-0002129	9510305	9510564	-	RLTR21	LTR	ERVK	24.5	259	genome	3570	3	0.0840336
chr19.1_contig-0002129	9510598	9510640	-	RLTR21	LTR	ERVK	20.2	42	genome	3570	3	0.0840336
chr19.1_contig-0002129	9510690	9511158	-	RLTR21	LTR	ERVK	20.2	468	genome	3570	3	0.0840336
chr19.1_contig-0002129	9511542	9511618	-	MMTV-int	LTR	ERVK	22.7	76	genome	91	12	13.1868
chr19.1_contig-0002129	9511937	9512178	-	RLTR17B_Mm	LTR	ERVK	19.5	241	genome	47710	66	0.138336
chr19.1_contig-0002129	9512224	9512265	-	RLTR17B_Mm	LTR	ERVK	23.8	41	genome	47710	66	0.138336
chr19.1_contig-0002129	9516598	9516798	-	RMER4B	LTR	ERVK	24.1	200	genome	5087	NA	NA
chr19.1_contig-0002129	9516914	9517120	-	RMER4B	LTR	ERVK	21.2	206	genome	5087	NA	NA
chr19.1_contig-0002129	9518759	9518791	-	ORR1B1-int	LTR	ERVL-MaLR	23.8	32	genome	73032	195	0.267006
chr19.1_contig-0002129	9520339	9520449	+	RLTR31D_MM	LTR	ERVK	12.9	110	genome	5679	NA	NA
chr19.1_contig-0002129	9531268	9531467	+	RLTR17B_Mm	LTR	ERVK	19.6	199	genome	47710	66	0.138336
chr19.1_contig-0002129	9535410	9536121	+	MLTR18C_MM	LTR	ERVK	18.3	711	genome	449	NA	NA
chr19.1_contig-0002129	9544999	9545059	-	ORR1F	LTR	ERVL-MaLR	18.6	60	genome	14760	9	0.0609756
chr19.1_contig-0002129	9545689	9545744	-	RLTR20C2_MM	LTR	ERVK	9.5	55	genome	4117	NA	NA
chr19.1_contig-0002129	9546258	9546333	-	RLTR19-int	LTR	ERVK	10.5	75	genome	3073	3	0.0976245
chr19.1_contig-0002129	9553467	9554043	+	RMER19C	LTR	ERVK	21.1	576	genome	3162	NA	NA
chr19.1_contig-0002129	9554300	9554417	-	MTD	LTR	ERVL-MaLR	15.2	117	genome	48848	19	0.0388962
chr19.1_contig-0002129	9559563	9559639	-	RLTR21	LTR	ERVK	13	76	genome	3570	3	0.0840336
chr19.1_contig-0002129	9559900	9560082	-	RNERVK23-int	LTR	ERVK	23.9	182	genome	102	9	8.82353
chr19.1_contig-0002129	9562465	9562563	-	RMER12B	LTR	ERVK	16.9	98	genome	1628	NA	NA
chr19.1_contig-0002129	9562537	9562596	-	RMER12B	LTR	ERVK	10.8	59	genome	1628	NA	NA
chr19.1_contig-0002129	9568125	9568308	-	RMER4B	LTR	ERVK	22.4	183	genome	5087	NA	NA
chr19.1_contig-0002129	9568465	9568627	-	RMER4B	LTR	ERVK	17.7	162	genome	5087	NA	NA
chr19.1_contig-0002129	9584456	9585156	+	MLTR18C_MM	LTR	ERVK	17.1	700	genome	449	NA	NA
chr19.1_contig-0002129	9593582	9593693	-	ORR1F	LTR	ERVL-MaLR	26.2	111	genome	14760	9	0.0609756
chr19.1_contig-0002129	9594784	9594849	-	RLTR19-int	LTR	ERVK	14.3	65	genome	3073	3	0.0976245
chr19.1_contig-0002129	9601597	9602244	+	RMER19B2	LTR	ERVK	18.1	647	genome	2491	NA	NA
chr19.1_contig-0002129	9602711	9603077	-	MTD	LTR	ERVL-MaLR	17.5	366	genome	48848	19	0.0388962
chr19.1_contig-0002129	9604383	9604766	+	RMER13A	LTR	ERVK	22.5	383	genome	1174	NA	NA
chr19.1_contig-0002129	9604865	9604958	-	RLTR31D_MM	LTR	ERVK	8.5	93	genome	5679	NA	NA
chr19.1_contig-0002129	9607428	9607623	+	ORR1A2	LTR	ERVL-MaLR	8.2	195	genome	16986	2	0.0117744
chr19.1_contig-0002129	9607948	9608541	-	ERVB2_1A-I_MM	LTR	ERVK	30.2	593	genome	310	NA	NA
chr19.1_contig-0002129	9608917	9608982	-	RMER12B	LTR	ERVK	12.9	65	genome	1628	NA	NA
chr19.1_contig-0002129	9613810	9613846	+	ORR1B1-int	LTR	ERVL-MaLR	15.6	36	genome	73032	195	0.267006
chr19.1_contig-0002129	9615977	9616179	-	RMER4B	LTR	ERVK	22.8	202	genome	5087	NA	NA
chr19.1_contig-0002129	9616290	9616528	-	RMER4B	LTR	ERVK	18	238	genome	5087	NA	NA
chr19.1_contig-0002129	9624081	9624242	-	MLT1D	LTR	ERVL-MaLR	30.6	161	genome	4902	1	0.0203998
chr19.1_contig-0002129	9627206	9627326	+	ORR1E	LTR	ERVL-MaLR	34.7	120	genome	19717	NA	NA
chr19.1_contig-0002129	9637418	9637553	+	ORR1B1-int	LTR	ERVL-MaLR	17.6	135	genome	73032	195	0.267006
chr19.1_contig-0002129	9641892	9641943	+	MTEa	LTR	ERVL-MaLR	17.3	51	genome	17219	4	0.0232302
chr19.1_contig-0002129	9647221	9647762	-	ERVL-B4-int	LTR	ERVL	29.1	541	genome	1257	5	0.397772
chr19.1_contig-0002129	9647771	9648126	-	ERVL-B4-int	LTR	ERVL	29.9	355	genome	1257	5	0.397772
chr19.1_contig-0002129	9650203	9650857	+	RMER19B2	LTR	ERVK	20.3	654	genome	2491	NA	NA
chr19.1_contig-0002129	9651316	9651680	-	MTD	LTR	ERVL-MaLR	18.2	364	genome	48848	19	0.0388962
chr19.1_contig-0002129	9659213	9659353	+	ORR1F	LTR	ERVL-MaLR	29.3	140	genome	14760	9	0.0609756
chr19.1_contig-0002129	9660327	9660942	+	RMER6C	LTR	ERVK	14.7	615	genome	5457	6	0.109951
chr19.1_contig-0002129	9676558	9676820	-	MT2A	LTR	ERVL	23.4	262	genome	7581	44	0.580398
chr19.1_contig-0002129	9680104	9680208	+	LTR41B	LTR	ERVL	29.4	104	genome	122	NA	NA
chr19.1_contig-0002129	9682680	9682995	+	ERVL-B4-int	LTR	ERVL	27.3	315	genome	1257	5	0.397772
chr19.1_contig-0002129	9683034	9683214	+	MLT2B3	LTR	ERVL	31.1	180	genome	376	NA	NA
chr19.1_contig-0002129	9702807	9703311	-	RLTR11A2	LTR	ERVK	12	504	genome	2659	NA	NA
chr19.1_contig-0002129	9710173	9710365	+	MTEb	LTR	ERVL-MaLR	26	192	genome	10906	50	0.458463
chr19.1_contig-0002129	9733619	9734696	+	ORR1A2	LTR	ERVL-MaLR	9.7	1077	genome	16986	2	0.0117744
chr19.1_contig-0002129	9736476	9736599	-	MTEa	LTR	ERVL-MaLR	18.7	123	genome	17219	4	0.0232302
chr19.1_contig-0002129	9763982	9764143	+	ORR1D1	LTR	ERVL-MaLR	14.1	161	genome	22769	20	0.0878387
chr19.1_contig-0002129	9764198	9764377	+	ORR1D1	LTR	ERVL-MaLR	14.1	179	genome	22769	20	0.0878387
chr19.1_contig-0002129	9786869	9786984	-	RMER6A	LTR	ERVK	13.1	115	genome	4957	302	6.09239
chr19.1_contig-0002129	9787356	9787831	-	RLTR19C	LTR	ERVK	14.8	475	genome	247	NA	NA
chr19.1_contig-0002129	9788675	9788885	-	RLTR26_Mus	LTR	ERVK	14.3	210	genome	824	NA	NA
chr19.1_contig-0002129	9790234	9790289	-	ERVL-E-int	LTR	ERVL	14.3	55	genome	1176	5	0.42517
chr19.1_contig-0002129	9790482	9790776	-	ORR1G	LTR	ERVL-MaLR	27.6	294	genome	5324	14	0.26296
chr19.1_contig-0002129	9790987	9791175	+	MLTR32C_MM	LTR	ERVK	23	188	genome	204	2	0.980392
chr19.1_contig-0002129	9791552	9791874	+	MLTR18A_MM	LTR	ERVK	22.1	322	genome	499	144	28.8577
chr19.1_contig-0002129	9793926	9794027	-	RLTR51A_Mm	LTR	ERVK	24.5	101	genome	2924	NA	NA
chr19.1_contig-0002129	9795678	9795801	-	MLT2B1	LTR	ERVL	23.4	123	genome	1216	NA	NA
chr19.1_contig-0002129	9796320	9796334	+	ORR1B1-int	LTR	ERVL-MaLR	15.9	14	genome	73032	195	0.267006
chr19.1_contig-0002129	9799551	9799898	-	RLTR10	LTR	ERVK	8.1	347	genome	4028	21	0.521351
chr19.1_contig-0002129	9799898	9800544	-	RLTR10-int	LTR	ERVK	2	646	genome	2806	12	0.427655
chr19.1_contig-0002129	9800538	9800712	+	MTA_Mm	LTR	ERVL-MaLR	3.4	174	genome	17761	194	1.09228
chr19.1_contig-0002129	9800713	9801264	+	MTA_Mm	LTR	ERVL-MaLR	2.9	551	genome	17761	194	1.09228
chr19.1_contig-0002129	9801262	9801609	-	RLTR10-int	LTR	ERVK	6.2	347	genome	2806	12	0.427655
chr19.1_contig-0002129	9801692	9803417	-	RLTR10-int	LTR	ERVK	6.8	1725	genome	2806	12	0.427655
chr19.1_contig-0002129	9809704	9810117	+	RLTR9E	LTR	ERVK	12.4	413	genome	1215	NA	NA
chr19.1_contig-0002129	9813533	9813681	-	MLT1D	LTR	ERVL-MaLR	20.3	148	genome	4902	1	0.0203998
chr19.1_contig-0002129	9813695	9813847	-	MLT1D	LTR	ERVL-MaLR	28.2	152	genome	4902	1	0.0203998
chr19.1_contig-0002129	9829147	9829915	-	RLTR40	LTR	ERVK	17	768	genome	2628	183	6.96347
chr19.1_contig-0002129	9831072	9831147	+	RLTR31D_MM	LTR	ERVK	9.2	75	genome	5679	NA	NA
chr19.1_contig-0002129	9831241	9831288	-	RLTR20C1_MM	LTR	ERVK	18.6	47	genome	5738	3	0.052283
chr19.1_contig-0002129	9832390	9832814	+	RLTR31C_MM	LTR	ERVK	13.6	424	genome	633	NA	NA
chr19.1_contig-0002129	9837897	9837931	+	MLTR14	LTR	ERV1	11.4	34	genome	5653	72	1.27366
chr19.1_contig-0002129	9837972	9838085	+	MT2B	LTR	ERVL	18.9	113	genome	11616	37	0.318526
chr19.1_contig-0002129	9849625	9849641	+	ORR1B1-int	LTR	ERVL-MaLR	15.7	16	genome	73032	195	0.267006
chr19.1_contig-0002129	9863058	9863456	-	ORR1B1	LTR	ERVL-MaLR	16.9	398	genome	17653	13	0.0736419
chr19.1_contig-0002129	9865992	9866481	+	RLTR21	LTR	ERVK	9.9	489	genome	3570	3	0.0840336
chr19.1_contig-0002129	9867140	9867651	+	RLTR21	LTR	ERVK	16.7	511	genome	3570	3	0.0840336
chr19.1_contig-0002129	9867751	9867969	+	RLTR21	LTR	ERVK	12.5	218	genome	3570	3	0.0840336
chr19.1_contig-0002129	9868027	9868304	+	RLTR21	LTR	ERVK	12.5	277	genome	3570	3	0.0840336
chr19.1_contig-0002129	9868649	9868718	-	RLTR20A4	LTR	ERVK	12.9	69	genome	11781	4	0.033953
chr19.1_contig-0002129	9873496	9873821	+	ORR1A2	LTR	ERVL-MaLR	7.7	325	genome	16986	2	0.0117744
chr19.1_contig-0002129	9877410	9877589	+	ORR1C2	LTR	ERVL-MaLR	13.3	179	genome	12231	NA	NA
chr19.1_contig-0002129	9877647	9877859	+	ORR1C2	LTR	ERVL-MaLR	15	212	genome	12231	NA	NA
chr19.1_contig-0002129	9877952	9878247	+	ORR1A2	LTR	ERVL-MaLR	11.9	295	genome	16986	2	0.0117744
chr19.1_contig-0002129	9891998	9892349	-	LTR37A	LTR	ERV1	26.7	351	genome	368	NA	NA
chr19.1_contig-0002129	9893927	9894240	-	RLTR12BD_Mm	LTR	ERVK	19.8	313	genome	915	NA	NA
chr19.1_contig-0002129	9894560	9894951	-	RMER10A	LTR	ERVL	15.3	391	genome	4112	39	0.948444
chr19.1_contig-0002129	9895237	9895674	+	RMER17C	LTR	ERVK	14.3	437	genome	6616	31	0.468561
chr19.1_contig-0002129	9896331	9896701	+	ORR1C2	LTR	ERVL-MaLR	16.5	370	genome	12231	NA	NA
chr19.1_contig-0002129	9896952	9897337	-	RLTR31C_MM	LTR	ERVK	10.7	385	genome	633	NA	NA
chr19.1_contig-0002129	9897338	9898917	-	MYSERV-int	LTR	ERVK	16.5	1579	genome	2560	16	0.625
chr19.1_contig-0002129	9901765	9901793	+	MT2B	LTR	ERVL	27.4	28	genome	11616	37	0.318526
chr19.1_contig-0002129	9902904	9902978	+	RLTR16B_MM	LTR	ERVK	9.3	74	genome	1136	6	0.528169
chr19.1_contig-0002129	9903172	9903705	+	RLTR16B_MM	LTR	ERVK	13.2	533	genome	1136	6	0.528169
chr19.1_contig-0002129	9903811	9903828	-	ORR1D1	LTR	ERVL-MaLR	15.3	17	genome	22769	20	0.0878387
chr19.1_contig-0002129	9903872	9904039	-	ORR1D1	LTR	ERVL-MaLR	15.3	167	genome	22769	20	0.0878387
chr19.1_contig-0002129	9905228	9905564	-	MLT1A	LTR	ERVL-MaLR	32.8	336	genome	4121	NA	NA
chr19.1_contig-0002129	9910800	9911086	+	RLTR51A_Mm	LTR	ERVK	15.6	286	genome	2924	NA	NA
chr19.1_contig-0002129	9912104	9912227	-	MLTR73	LTR	ERV1	14.9	123	genome	667	NA	NA
chr19.1_contig-0002129	9912388	9912460	+	RLTR17B_Mm	LTR	ERVK	14.7	72	genome	47710	66	0.138336
chr19.1_contig-0002129	9912667	9912764	-	LTR37A	LTR	ERV1	23.5	97	genome	368	NA	NA
chr19.1_contig-0002129	9913234	9913450	+	RLTR40	LTR	ERVK	21.8	216	genome	2628	183	6.96347
chr19.1_contig-0002129	9913451	9913532	-	ORR1D1	LTR	ERVL-MaLR	17.1	81	genome	22769	20	0.0878387
chr19.1_contig-0002129	9913711	9913750	+	ORR1B1-int	LTR	ERVL-MaLR	20.6	39	genome	73032	195	0.267006
chr19.1_contig-0002129	9913893	9914202	-	ORR1D1	LTR	ERVL-MaLR	17.6	309	genome	22769	20	0.0878387
chr19.1_contig-0002129	9914204	9914328	+	RLTR40	LTR	ERVK	18.2	124	genome	2628	183	6.96347
chr19.1_contig-0002129	9914319	9914363	-	ORR1B1-int	LTR	ERVL-MaLR	11.6	44	genome	73032	195	0.267006
chr19.1_contig-0002129	9914497	9914918	+	RLTR10C	LTR	ERVK	10	421	genome	1779	8	0.449691
chr19.1_contig-0002129	9915333	9915458	-	RLTR51A_Mm	LTR	ERVK	20	125	genome	2924	NA	NA
chr19.1_contig-0002129	9915469	9915524	-	RLTR20A4	LTR	ERVK	15.2	55	genome	11781	4	0.033953
chr19.1_contig-0002129	9915567	9915707	-	RLTR51A_Mm	LTR	ERVK	17	140	genome	2924	NA	NA
chr19.1_contig-0002129	9917859	9917990	-	MLT1F2	LTR	ERVL-MaLR	31.3	131	genome	1137	NA	NA
chr19.1_contig-0002129	9919554	9920087	+	RMER19C	LTR	ERVK	20	533	genome	3162	NA	NA
chr19.1_contig-0002129	9922688	9923140	+	RLTR20D	LTR	ERVK	14.9	452	genome	925	14	1.51351
chr19.1_contig-0002129	9923189	9923285	+	RLTR20D	LTR	ERVK	14.9	96	genome	925	14	1.51351
chr19.1_contig-0002129	9923334	9923490	+	RMER15	LTR	ERVL	14.7	156	genome	13285	29	0.218291
chr19.1_contig-0002129	9923497	9923639	+	RMER20A	LTR	ERVK	21.9	142	genome	1181	NA	NA
chr19.1_contig-0002129	9923634	9923735	+	RMER15	LTR	ERVL	17	101	genome	13285	29	0.218291
chr19.1_contig-0002129	9923924	9924273	-	RLTR53_Mm	LTR	ERVK	20.4	349	genome	452	NA	NA
chr19.1_contig-0002129	9924580	9925099	+	RLTR12B	LTR	ERVK	14.9	519	genome	855	NA	NA
chr19.1_contig-0002129	9929202	9929531	-	MLT1A	LTR	ERVL-MaLR	32.1	329	genome	4121	NA	NA
chr19.1_contig-0002129	9931213	9931297	-	ORR1B1-int	LTR	ERVL-MaLR	23.5	84	genome	73032	195	0.267006
chr19.1_contig-0002129	9944070	9944126	+	RLTR17B_Mm	LTR	ERVK	19.3	56	genome	47710	66	0.138336
chr19.1_contig-0002129	9944902	9944948	-	RMER16-int	LTR	ERVK	8.5	46	genome	2567	46	1.79198
chr19.1_contig-0002129	9947986	9948053	-	MT2B2	LTR	ERVL	14.7	67	genome	2651	NA	NA
chr19.1_contig-0002129	9950095	9950621	-	MT2B2	LTR	ERVL	8.2	526	genome	2651	NA	NA
chr19.1_contig-0002129	9950933	9951232	+	RMER19B	LTR	ERVK	19.8	299	genome	5697	NA	NA
chr19.1_contig-0002129	9959180	9959199	+	ORR1A3-int	LTR	ERVL-MaLR	26.4	19	genome	10070	57	0.566038
chr19.1_contig-0002129	9959324	9959421	-	RLTR31D_MM	LTR	ERVK	11.7	97	genome	5679	NA	NA
chr19.1_contig-0002129	9961196	9961210	+	ORR1B1-int	LTR	ERVL-MaLR	27.7	14	genome	73032	195	0.267006
chr19.1_contig-0002129	9970554	9971073	-	MT2B	LTR	ERVL	15.8	519	genome	11616	37	0.318526
chr19.1_contig-0002129	9972128	9972610	+	RLTR12B	LTR	ERVK	17.1	482	genome	855	NA	NA
chr19.1_contig-0002129	9973802	9974130	+	ORR1D2	LTR	ERVL-MaLR	17.4	328	genome	16055	174	1.08377
chr19.1_contig-0002129	9975262	9975485	-	MLT1D	LTR	ERVL-MaLR	35.2	223	genome	4902	1	0.0203998
chr19.1_contig-0002129	9977105	9977717	+	MLTR18D_MM	LTR	ERVK	16.6	612	genome	608	NA	NA
chr19.1_contig-0002129	9979238	9979620	-	RLTR14	LTR	ERV1	20.2	382	genome	2296	NA	NA
chr19.1_contig-0002129	9979999	9980123	-	ORR1A1-int	LTR	ERVL-MaLR	22.8	124	genome	2651	3	0.113165
chr19.1_contig-0002129	9980215	9980613	+	MT2A	LTR	ERVL	23.9	398	genome	7581	44	0.580398
chr19.1_contig-0002129	9991453	9991583	-	ORR1B1-int	LTR	ERVL-MaLR	24.8	130	genome	73032	195	0.267006
chr19.1_contig-0002129	9994391	9994501	+	ORR1B1-int	LTR	ERVL-MaLR	25.7	110	genome	73032	195	0.267006
chr19.1_contig-0002129	9996101	9996251	-	MLT2C2	LTR	ERVL	28.5	150	genome	540	NA	NA
chr19.1_contig-0002129	9996945	9996980	-	ORR1B1-int	LTR	ERVL-MaLR	15.3	35	genome	73032	195	0.267006
chr19.1_contig-0002129	10000692	10001089	-	MTB_Mm	LTR	ERVL-MaLR	16.3	397	genome	5450	NA	NA
chr19.1_contig-0002129	10002510	10002520	+	ORR1A3-int	LTR	ERVL-MaLR	23.4	10	genome	10070	57	0.566038
chr19.1_contig-0002129	10002658	10002678	+	ORR1B1-int	LTR	ERVL-MaLR	17.9	20	genome	73032	195	0.267006
chr19.1_contig-0002129	10003329	10003391	+	ORR1B1-int	LTR	ERVL-MaLR	22.2	62	genome	73032	195	0.267006
chr19.1_contig-0002129	10007468	10007962	-	RLTR22_Mus	LTR	ERVK	5.9	494	genome	811	NA	NA
chr19.1_contig-0002129	10011662	10011789	+	ORR1B1-int	LTR	ERVL-MaLR	24	127	genome	73032	195	0.267006
chr19.1_contig-0002129	10017768	10018162	-	RLTR10A	LTR	ERVK	5.1	394	genome	773	NA	NA
chr19.1_contig-0002129	10020159	10020236	+	ORR1A3-int	LTR	ERVL-MaLR	19.5	77	genome	10070	57	0.566038
chr19.1_contig-0002129	10021919	10022407	+	RMER20C_Mm	LTR	ERVK	19.1	488	genome	1488	NA	NA
chr19.1_contig-0002129	10022843	10022886	+	ORR1B1-int	LTR	ERVL-MaLR	18.4	43	genome	73032	195	0.267006
chr19.1_contig-0002129	10023551	10023668	-	MLT1A1	LTR	ERVL-MaLR	20.9	117	genome	5860	NA	NA
chr19.1_contig-0002129	10024350	10024460	+	RLTR17B_Mm	LTR	ERVK	18.9	110	genome	47710	66	0.138336
chr19.1_contig-0002129	10025667	10025778	-	ORR1D1	LTR	ERVL-MaLR	19.4	111	genome	22769	20	0.0878387
chr19.1_contig-0002129	10026349	10026395	+	ORR1B1-int	LTR	ERVL-MaLR	15.2	46	genome	73032	195	0.267006
chr19.1_contig-0002129	10028099	10028367	-	ORR1F	LTR	ERVL-MaLR	26	268	genome	14760	9	0.0609756
chr19.1_contig-0002129	10028450	10028522	-	ORR1F	LTR	ERVL-MaLR	20.7	72	genome	14760	9	0.0609756
chr19.1_contig-0002129	10029308	10029420	+	LTR16	LTR	ERVL	24.5	112	genome	241	NA	NA
chr19.1_contig-0002129	10031662	10031734	+	ORR1B1-int	LTR	ERVL-MaLR	19.7	72	genome	73032	195	0.267006
chr19.1_contig-0002129	10031724	10031740	-	RLTR20C1_MM	LTR	ERVK	21.9	16	genome	5738	3	0.052283
chr19.1_contig-0002129	10031785	10031910	-	RLTR20C1_MM	LTR	ERVK	17.8	125	genome	5738	3	0.052283
chr19.1_contig-0002129	10042784	10042830	-	ORR1B1-int	LTR	ERVL-MaLR	24.1	46	genome	73032	195	0.267006
chr19.1_contig-0002129	10058823	10058951	-	ORR1B1-int	LTR	ERVL-MaLR	20.8	128	genome	73032	195	0.267006
chr19.1_contig-0002129	10061558	10061710	+	ORR1B1-int	LTR	ERVL-MaLR	15.7	152	genome	73032	195	0.267006
chr19.1_contig-0002129	10068200	10068301	+	ORR1B1-int	LTR	ERVL-MaLR	12.1	101	genome	73032	195	0.267006
chr19.1_contig-0002129	10069063	10069445	+	MTC	LTR	ERVL-MaLR	12.6	382	genome	25810	12	0.0464936
chr19.1_contig-0002129	10070412	10070714	-	MLT1E3	LTR	ERVL-MaLR	30	302	genome	523	NA	NA
chr19.1_contig-0002129	10070808	10070953	-	ORR1G	LTR	ERVL-MaLR	31	145	genome	5324	14	0.26296
chr19.1_contig-0002129	10071732	10072117	-	RMER10A	LTR	ERVL	19.2	385	genome	4112	39	0.948444
chr19.1_contig-0002129	10074741	10074800	+	MLT2C2	LTR	ERVL	18.3	59	genome	540	NA	NA
chr19.1_contig-0002129	10075072	10075312	+	MLT2C2	LTR	ERVL	26	240	genome	540	NA	NA
chr19.1_contig-0002129	10076254	10076760	+	MER34B	LTR	ERV1	24.5	506	genome	216	NA	NA
chr19.1_contig-0002129	10080199	10080344	-	RMER15	LTR	ERVL	30.1	145	genome	13285	29	0.218291
chr19.1_contig-0002129	10085309	10085366	-	RLTR20C2_MM	LTR	ERVK	20.8	57	genome	4117	NA	NA
chr19.1_contig-0002129	10085930	10086126	-	MLT1B	LTR	ERVL-MaLR	29.2	196	genome	5760	3	0.0520833
chr19.1_contig-0002129	10086777	10087119	+	MTEb	LTR	ERVL-MaLR	27.7	342	genome	10906	50	0.458463
chr19.1_contig-0002129	10087828	10087891	-	MER31B	LTR	ERV1	17.2	63	genome	322	NA	NA
chr19.1_contig-0002129	10089091	10089227	+	ORR1D2	LTR	ERVL-MaLR	23.7	136	genome	16055	174	1.08377
chr19.1_contig-0002129	10092101	10092495	+	MTA_Mm	LTR	ERVL-MaLR	3	394	genome	17761	194	1.09228
chr19.1_contig-0002129	10095275	10095336	-	RLTR20C2_MM	LTR	ERVK	8.8	61	genome	4117	NA	NA
chr19.1_contig-0002129	10096804	10097355	-	RMER19B	LTR	ERVK	15.9	551	genome	5697	NA	NA
chr19.1_contig-0002129	10098497	10098622	-	ORR1B1-int	LTR	ERVL-MaLR	18	125	genome	73032	195	0.267006
chr19.1_contig-0002129	10101591	10101783	+	MTC	LTR	ERVL-MaLR	14.5	192	genome	25810	12	0.0464936
chr19.1_contig-0002129	10104119	10104137	+	ORR1B1-int	LTR	ERVL-MaLR	24	18	genome	73032	195	0.267006
chr19.1_contig-0002129	10104207	10104257	+	ORR1B1-int	LTR	ERVL-MaLR	24	50	genome	73032	195	0.267006
chr19.1_contig-0002129	10117239	10117612	-	MTE2a	LTR	ERVL-MaLR	24.5	373	genome	14099	NA	NA
chr19.1_contig-0002129	10121761	10121906	+	RLTR13D3A	LTR	ERVK	7.5	145	genome	242	9	3.71901
chr19.1_contig-0002129	10121921	10122489	+	RLTR13D3A	LTR	ERVK	8.9	568	genome	242	9	3.71901
chr19.1_contig-0002129	10122998	10123150	+	RLTR13D3A	LTR	ERVK	13.7	152	genome	242	9	3.71901
chr19.1_contig-0002129	10125345	10125553	+	MTD	LTR	ERVL-MaLR	24.6	208	genome	48848	19	0.0388962
chr19.1_contig-0002129	10125609	10125804	+	MTD	LTR	ERVL-MaLR	32.2	195	genome	48848	19	0.0388962
chr19.1_contig-0002129	10126389	10126501	+	MTE-int	LTR	ERVL-MaLR	32.7	112	genome	5213	NA	NA
chr19.1_contig-0002129	10136777	10136855	+	MTE2a	LTR	ERVL-MaLR	25.3	78	genome	14099	NA	NA
chr19.1_contig-0002129	10137492	10137832	+	MTE2a	LTR	ERVL-MaLR	30.3	340	genome	14099	NA	NA
chr19.1_contig-0002129	10137832	10138253	+	MTE2a	LTR	ERVL-MaLR	22.4	421	genome	14099	NA	NA
chr19.1_contig-0002129	10138837	10139323	-	LTRIS2	LTR	ERV1	5.3	486	genome	1455	62	4.26117
chr19.1_contig-0002129	10139365	10139426	-	ORR1D1	LTR	ERVL-MaLR	21.3	61	genome	22769	20	0.0878387
chr19.1_contig-0002129	10140275	10140766	+	MT2_Mm	LTR	ERVL	1.4	491	genome	2504	12	0.479233
chr19.1_contig-0002129	10140817	10141684	-	RLTR13D6	LTR	ERVK	12.6	867	genome	836	NA	NA
chr19.1_contig-0002129	10150270	10150392	-	MTE2b	LTR	ERVL-MaLR	24.6	122	genome	15638	NA	NA
chr19.1_contig-0002129	10154519	10154592	-	MT2B	LTR	ERVL	20.3	73	genome	11616	37	0.318526
chr19.1_contig-0002129	10154593	10155219	+	RLTR25A	LTR	ERVK	14.7	626	genome	2238	58	2.5916
chr19.1_contig-0002129	10155219	10155397	+	RLTR25A	LTR	ERVK	9.7	178	genome	2238	58	2.5916
chr19.1_contig-0002129	10155407	10155467	-	RLTR20A4	LTR	ERVK	4.9	60	genome	11781	4	0.033953
chr19.1_contig-0002129	10155534	10155683	+	RLTR25A	LTR	ERVK	15.6	149	genome	2238	58	2.5916
chr19.1_contig-0002129	10157426	10157650	-	MTD	LTR	ERVL-MaLR	24.5	224	genome	48848	19	0.0388962
chr19.1_contig-0002129	10165164	10165486	+	ORR1A1	LTR	ERVL-MaLR	4.6	322	genome	5187	10	0.19279
chr19.1_contig-0002129	10166397	10166974	+	IAPLTR2a2_Mm	LTR	ERVK	5.3	577	genome	1452	3	0.206612
chr19.1_contig-0002129	10167720	10168423	+	RMER13A2	LTR	ERVK	20	703	genome	1602	NA	NA
chr19.1_contig-0002129	10172245	10172589	-	ORR1A4	LTR	ERVL-MaLR	18.3	344	genome	9149	12	0.131162
chr19.1_contig-0002129	10176289	10176433	-	MTD	LTR	ERVL-MaLR	22.7	144	genome	48848	19	0.0388962
chr19.1_contig-0002129	10176572	10176755	-	MTD	LTR	ERVL-MaLR	31.7	183	genome	48848	19	0.0388962
chr19.1_contig-0002129	10178950	10179095	-	ORR1B1-int	LTR	ERVL-MaLR	21.6	145	genome	73032	195	0.267006
chr19.1_contig-0002129	10181499	10181929	+	RLTR10C	LTR	ERVK	2.3	430	genome	1779	8	0.449691
chr19.1_contig-0002129	10181935	10182264	+	MER31B	LTR	ERV1	31.4	329	genome	322	NA	NA
chr19.1_contig-0002129	10187831	10188188	-	RMER19C	LTR	ERVK	12.9	357	genome	3162	NA	NA
chr19.1_contig-0002129	10193074	10193159	+	MLT1A1	LTR	ERVL-MaLR	23.5	85	genome	5860	NA	NA
chr19.1_contig-0002129	10199740	10200095	+	ORR1C2	LTR	ERVL-MaLR	16.3	355	genome	12231	NA	NA
chr19.1_contig-0002129	10200096	10200491	+	MTA_Mm	LTR	ERVL-MaLR	3.5	395	genome	17761	194	1.09228
chr19.1_contig-0002129	10200493	10200527	+	ORR1C2	LTR	ERVL-MaLR	2.9	34	genome	12231	NA	NA
chr19.1_contig-0002129	10200529	10201004	-	MLT1A	LTR	ERVL-MaLR	26.6	475	genome	4121	NA	NA
chr19.1_contig-0002129	10201022	10201153	-	MLT1A	LTR	ERVL-MaLR	31.3	131	genome	4121	NA	NA
chr19.1_contig-0002129	10207891	10208108	+	RLTR26	LTR	ERVK	13.9	217	genome	638	25	3.9185
chr19.1_contig-0002129	10208111	10208363	+	RMER17A	LTR	ERVK	4	252	genome	2196	24	1.0929
chr19.1_contig-0002129	10209277	10209802	+	RMER17A	LTR	ERVK	15.8	525	genome	2196	24	1.0929
chr19.1_contig-0002129	10209844	10210242	+	RLTR26	LTR	ERVK	9.4	398	genome	638	25	3.9185
chr19.1_contig-0002129	10210251	10210663	-	MLT2B5	LTR	ERVL	32	412	genome	512	NA	NA
chr19.1_contig-0002129	10210704	10210779	+	RLTR17B_Mm	LTR	ERVK	18.4	75	genome	47710	66	0.138336
chr19.1_contig-0002129	10217512	10217720	-	RLTR14	LTR	ERV1	15.4	208	genome	2296	NA	NA
chr19.1_contig-0002129	10225062	10225136	+	RMER19C	LTR	ERVK	10.8	74	genome	3162	NA	NA
chr19.1_contig-0002129	10225128	10225172	+	RMER19C	LTR	ERVK	16.7	44	genome	3162	NA	NA
chr19.1_contig-0002129	10225220	10225545	+	RMER19C	LTR	ERVK	16.7	325	genome	3162	NA	NA
chr19.1_contig-0002129	10226393	10226699	+	ORR1E	LTR	ERVL-MaLR	28.4	306	genome	19717	NA	NA
chr19.1_contig-0002129	10232917	10233234	-	ORR1E	LTR	ERVL-MaLR	28.1	317	genome	19717	NA	NA
chr19.1_contig-0002129	10234350	10234719	+	RLTR34C_MM	LTR	ERVK	16.8	369	genome	394	NA	NA
chr19.1_contig-0002129	10234734	10234793	+	RLTR34C_MM	LTR	ERVK	22	59	genome	394	NA	NA
chr19.1_contig-0002129	10235549	10235806	-	RLTR22_Mus	LTR	ERVK	11.6	257	genome	811	NA	NA
chr19.1_contig-0002129	10236013	10236357	-	RLTR22_Mus	LTR	ERVK	5.3	344	genome	811	NA	NA
chr19.1_contig-0002129	10236515	10236976	-	RLTR22_Mus	LTR	ERVK	6.7	461	genome	811	NA	NA
chr19.1_contig-0002129	10243035	10243082	-	ORR1C1	LTR	ERVL-MaLR	10.6	47	genome	8911	33	0.370329
chr19.1_contig-0002129	10244321	10244668	-	ORR1G	LTR	ERVL-MaLR	29.9	347	genome	5324	14	0.26296
chr19.1_contig-0002129	10244746	10244835	+	ORR1C2	LTR	ERVL-MaLR	19.1	89	genome	12231	NA	NA
chr19.1_contig-0002129	10244837	10244931	+	RMER19C	LTR	ERVK	9.5	94	genome	3162	NA	NA
chr19.1_contig-0002129	10244922	10245324	+	RMER19C	LTR	ERVK	21.6	402	genome	3162	NA	NA
chr19.1_contig-0002129	10245765	10246037	+	ORR1C2	LTR	ERVL-MaLR	17.8	272	genome	12231	NA	NA
chr19.1_contig-0002129	10247154	10247614	-	RMER4B	LTR	ERVK	20.6	460	genome	5087	NA	NA
chr19.1_contig-0002129	10250161	10250199	+	ORR1C2	LTR	ERVL-MaLR	24.2	38	genome	12231	NA	NA
chr19.1_contig-0002129	10259696	10259842	-	ORR1B1-int	LTR	ERVL-MaLR	17.2	146	genome	73032	195	0.267006
chr19.1_contig-0002129	10265851	10266180	+	ORR1E	LTR	ERVL-MaLR	30.4	329	genome	19717	NA	NA
chr19.1_contig-0002129	10268309	10268500	+	RMER4B	LTR	ERVK	17.3	191	genome	5087	NA	NA
chr19.1_contig-0002129	10268672	10268775	+	RMER4B	LTR	ERVK	23.3	103	genome	5087	NA	NA
chr19.1_contig-0002129	10270354	10271165	-	RLTR13D6	LTR	ERVK	12.2	811	genome	836	NA	NA
chr19.1_contig-0002129	10283499	10283594	+	RMER15	LTR	ERVL	21.5	95	genome	13285	29	0.218291
chr19.1_contig-0002129	10283623	10283965	-	RMER13A1	LTR	ERVK	18.6	342	genome	1195	NA	NA
chr19.1_contig-0002129	10284118	10284207	-	RMER13A1	LTR	ERVK	18.6	89	genome	1195	NA	NA
chr19.1_contig-0002129	10285467	10285569	+	IAPEY_LTR	LTR	ERVK	2.9	102	genome	560	NA	NA
chr19.1_contig-0002129	10285569	10285741	+	IAPEY_LTR	LTR	ERVK	2.3	172	genome	560	NA	NA
chr19.1_contig-0002129	10293775	10297071	-	MERVL-int	LTR	ERVL	10.1	3296	genome	1327	1	0.075358
chr19.1_contig-0002129	10297072	10297543	-	MT2C_Mm	LTR	ERVL	10.6	471	genome	2332	10	0.428816
chr19.1_contig-0002129	10297544	10297777	-	MTE2a	LTR	ERVL-MaLR	27.7	233	genome	14099	NA	NA
chr19.1_contig-0002129	10297793	10297952	-	MTE2a	LTR	ERVL-MaLR	26.1	159	genome	14099	NA	NA
chr19.1_contig-0002129	10298089	10298438	+	RLTR34C_MM	LTR	ERVK	20.6	349	genome	394	NA	NA
chr19.1_contig-0002129	10307274	10307512	-	ORR1G	LTR	ERVL-MaLR	30.4	238	genome	5324	14	0.26296
chr19.1_contig-0002129	10307590	10307679	+	ORR1C2	LTR	ERVL-MaLR	18	89	genome	12231	NA	NA
chr19.1_contig-0002129	10307681	10307775	+	RMER19C	LTR	ERVK	7.4	94	genome	3162	NA	NA
chr19.1_contig-0002129	10307766	10308168	+	RMER19C	LTR	ERVK	21.9	402	genome	3162	NA	NA
chr19.1_contig-0002129	10308608	10308879	+	ORR1C2	LTR	ERVL-MaLR	18.6	271	genome	12231	NA	NA
chr19.1_contig-0002129	10310020	10310502	-	RMER4B	LTR	ERVK	20.4	482	genome	5087	NA	NA
chr19.1_contig-0002129	10313320	10313347	+	ORR1B1-int	LTR	ERVL-MaLR	24.8	27	genome	73032	195	0.267006
chr19.1_contig-0002129	10328164	10328290	+	MTEb	LTR	ERVL-MaLR	29.1	126	genome	10906	50	0.458463
chr19.1_contig-0002129	10330149	10330313	+	RMER4B	LTR	ERVK	20.2	164	genome	5087	NA	NA
chr19.1_contig-0002129	10330363	10330561	+	RMER4B	LTR	ERVK	22.7	198	genome	5087	NA	NA
chr19.1_contig-0002129	10348629	10349301	-	RMER19B2	LTR	ERVK	15.8	672	genome	2491	NA	NA
chr19.1_contig-0002129	10364743	10366028	-	RMER12C	LTR	ERVK	11.9	1285	genome	7376	12	0.16269
chr19.1_contig-0002129	10376135	10376733	+	RLTR16C_MM	LTR	ERVK	20.4	598	genome	431	NA	NA
chr19.1_contig-0002129	10385446	10386286	+	RLTR22_Mus	LTR	ERVK	4.6	840	genome	811	NA	NA
chr19.1_contig-0002129	10390986	10391249	-	RLTR22_Mus	LTR	ERVK	16.9	263	genome	811	NA	NA
chr19.1_contig-0002129	10391492	10392311	-	RLTR22_Mus	LTR	ERVK	6.9	819	genome	811	NA	NA
chr19.1_contig-0002129	10401177	10401235	+	RLTR17B_Mm	LTR	ERVK	19.8	58	genome	47710	66	0.138336
chr19.1_contig-0002129	10401270	10401336	+	RLTR17B_Mm	LTR	ERVK	20.1	66	genome	47710	66	0.138336
chr19.1_contig-0002129	10401593	10401709	+	RMER20C_Mm	LTR	ERVK	29.3	116	genome	1488	NA	NA
chr19.1_contig-0002129	10402428	10403202	-	MTD	LTR	ERVL-MaLR	28.4	774	genome	48848	19	0.0388962
chr19.1_contig-0002129	10403203	10403281	-	MTD	LTR	ERVL-MaLR	25	78	genome	48848	19	0.0388962
chr19.1_contig-0002129	10403706	10404058	-	RMER15-int	LTR	ERVL	30.3	352	genome	3866	NA	NA
chr19.1_contig-0002129	10405873	10406373	-	RLTR11A	LTR	ERVK	17.3	500	genome	2643	NA	NA
chr19.1_contig-0002129	10411352	10411915	+	RLTR20D	LTR	ERVK	17.9	563	genome	925	14	1.51351
chr19.1_contig-0002129	10430340	10430448	+	MTB	LTR	ERVL-MaLR	6.3	108	genome	7877	NA	NA
chr19.1_contig-0002129	10430523	10430841	+	MTB	LTR	ERVL-MaLR	6.3	318	genome	7877	NA	NA
chr19.1_contig-0002129	10431822	10432138	+	ORR1E	LTR	ERVL-MaLR	26	316	genome	19717	NA	NA
chr19.1_contig-0002129	10433457	10433814	+	IAPLTR1a_Mm	LTR	ERVK	10.5	357	genome	2145	28	1.30536
chr19.1_contig-0002129	10433807	10434589	+	IAPEz-int	LTR	ERVK	6.9	782	genome	6758	41	0.606688
chr19.1_contig-0002129	10434590	10434642	+	IAPEz-int	LTR	ERVK	5.7	52	genome	6758	41	0.606688
chr19.1_contig-0002129	10434642	10434903	+	IAPEz-int	LTR	ERVK	5.4	261	genome	6758	41	0.606688
chr19.1_contig-0002129	10434890	10435027	+	IAPEY4_I	LTR	ERVK	3.1	137	genome	440	5	1.13636
chr19.1_contig-0002129	10435006	10437976	+	IAPEz-int	LTR	ERVK	1.7	2970	genome	6758	41	0.606688
chr19.1_contig-0002129	10437977	10438325	+	IAPLTR1a_Mm	LTR	ERVK	9.6	348	genome	2145	28	1.30536
chr19.1_contig-0002129	10444860	10445185	-	ORR1E	LTR	ERVL-MaLR	27.7	325	genome	19717	NA	NA
chr19.1_contig-0002129	10445392	10445493	+	RLTR17B_Mm	LTR	ERVK	18.4	101	genome	47710	66	0.138336
chr19.1_contig-0002129	10450827	10451219	+	MTA_Mm	LTR	ERVL-MaLR	3.8	392	genome	17761	194	1.09228
chr19.1_contig-0002129	10451222	10452317	+	MTA_Mm	LTR	ERVL-MaLR	3.4	1095	genome	17761	194	1.09228
chr19.1_contig-0002129	10452318	10452712	+	MTA_Mm	LTR	ERVL-MaLR	3.8	394	genome	17761	194	1.09228
chr19.1_contig-0002129	10456643	10456966	-	ORR1A2	LTR	ERVL-MaLR	10.5	323	genome	16986	2	0.0117744
chr19.1_contig-0002129	10461345	10461389	+	RLTR20C1_MM	LTR	ERVK	13.5	44	genome	5738	3	0.052283
chr19.1_contig-0002129	10462258	10462384	-	ORR1B1-int	LTR	ERVL-MaLR	17.5	126	genome	73032	195	0.267006
chr19.1_contig-0002129	10467094	10467386	+	MTD	LTR	ERVL-MaLR	25.9	292	genome	48848	19	0.0388962
chr19.1_contig-0002129	10467822	10467950	+	RMER4A	LTR	ERVK	10.1	128	genome	2152	NA	NA
chr19.1_contig-0002129	10467977	10468047	+	MTD	LTR	ERVL-MaLR	12.7	70	genome	48848	19	0.0388962
chr19.1_contig-0002129	10468313	10468846	-	RMER15	LTR	ERVL	19.6	533	genome	13285	29	0.218291
chr19.1_contig-0002129	10468963	10469569	+	RMER15-int	LTR	ERVL	30.6	606	genome	3866	NA	NA
chr19.1_contig-0002129	10470430	10470579	+	RMER15-int	LTR	ERVL	20.1	149	genome	3866	NA	NA
chr19.1_contig-0002129	10470622	10470791	+	RMER15-int	LTR	ERVL	28.2	169	genome	3866	NA	NA
chr19.1_contig-0002129	10471200	10471463	-	RLTR12BD_Mm	LTR	ERVK	18.3	263	genome	915	NA	NA
chr19.1_contig-0002129	10472402	10472574	-	RMER6C	LTR	ERVK	12.2	172	genome	5457	6	0.109951
chr19.1_contig-0002129	10472716	10473049	-	RMER6C	LTR	ERVK	11.1	333	genome	5457	6	0.109951
chr19.1_contig-0002129	10473465	10473623	-	RMER17B	LTR	ERVK	9.4	158	genome	2222	19	0.855086
chr19.1_contig-0002129	10504865	10504924	+	RMER15	LTR	ERVL	21.7	59	genome	13285	29	0.218291
chr19.1_contig-0002129	10504966	10505281	-	MTD	LTR	ERVL-MaLR	23.2	315	genome	48848	19	0.0388962
chr19.1_contig-0002129	10505314	10505373	+	RMER15	LTR	ERVL	10.3	59	genome	13285	29	0.218291
chr19.1_contig-0002129	10505374	10505698	+	ORR1B2	LTR	ERVL-MaLR	18.8	324	genome	9437	NA	NA
chr19.1_contig-0002129	10505718	10506057	+	RMER15	LTR	ERVL	19.8	339	genome	13285	29	0.218291
chr19.1_contig-0002129	10508313	10509131	+	RLTR22_Mus	LTR	ERVK	8.1	818	genome	811	NA	NA
chr19.1_contig-0002129	10509379	10509579	+	RMER12C	LTR	ERVK	14.1	200	genome	7376	12	0.16269
chr19.1_contig-0002129	10512221	10512552	-	RLTR9D	LTR	ERVK	14.3	331	genome	765	NA	NA
chr19.1_contig-0002129	10512850	10513057	+	RMER5	LTR	ERV1	24.5	207	genome	6579	74	1.12479
chr19.1_contig-0002129	10517645	10517779	-	ORR1A3-int	LTR	ERVL-MaLR	18.2	134	genome	10070	57	0.566038
chr19.1_contig-0002129	10518889	10518986	-	IAPLTR1_Mm	LTR	ERVK	0.9	97	genome	1311	8	0.610221
chr19.1_contig-0002129	10519045	10519270	-	IAPLTR1_Mm	LTR	ERVK	0.9	225	genome	1311	8	0.610221
chr19.1_contig-0002129	10519271	10525661	-	IAPEz-int	LTR	ERVK	2.8	6390	genome	6758	41	0.606688
chr19.1_contig-0002129	10525657	10525754	-	IAPLTR1_Mm	LTR	ERVK	0.9	97	genome	1311	8	0.610221
chr19.1_contig-0002129	10525813	10526038	-	IAPLTR1_Mm	LTR	ERVK	0.9	225	genome	1311	8	0.610221
chr19.1_contig-0002129	10527738	10528243	+	RMER5	LTR	ERV1	23.1	505	genome	6579	74	1.12479
chr19.1_contig-0002129	10529575	10529741	-	RLTR17B_Mm	LTR	ERVK	22.2	166	genome	47710	66	0.138336
chr19.1_contig-0002129	10543160	10543515	+	MLT1A0	LTR	ERVL-MaLR	27.2	355	genome	6252	NA	NA
chr19.1_contig-0002129	10545784	10545874	+	MLT1A0	LTR	ERVL-MaLR	25	90	genome	6252	NA	NA
chr19.1_contig-0002129	10545910	10546275	-	MTE2a	LTR	ERVL-MaLR	23.7	365	genome	14099	NA	NA
chr19.1_contig-0002129	10553115	10553230	+	MTEa	LTR	ERVL-MaLR	23.7	115	genome	17219	4	0.0232302
chr19.1_contig-0002129	10553274	10553423	+	MTEa	LTR	ERVL-MaLR	25.5	149	genome	17219	4	0.0232302
chr19.1_contig-0002129	10580810	10581136	+	MTE2b	LTR	ERVL-MaLR	28.4	326	genome	15638	NA	NA
chr19.1_contig-0002129	10581160	10581219	+	ORR1B1-int	LTR	ERVL-MaLR	12.1	59	genome	73032	195	0.267006
chr19.1_contig-0002129	10581639	10581786	-	MLT1G1	LTR	ERVL-MaLR	28.3	147	genome	386	NA	NA
chr19.1_contig-0002129	10585281	10585489	+	MER77	LTR	ERVL	30.1	208	genome	318	NA	NA
chr19.1_contig-0002129	10585792	10585888	+	MLT1A1	LTR	ERVL-MaLR	26.9	96	genome	5860	NA	NA
chr19.1_contig-0002129	10585972	10586131	+	MLT1A1	LTR	ERVL-MaLR	26.8	159	genome	5860	NA	NA
chr19.1_contig-0002129	10587537	10587693	-	ERVL-E-int	LTR	ERVL	28.9	156	genome	1176	5	0.42517
chr19.1_contig-0002129	10588539	10588732	-	ERVL-E-int	LTR	ERVL	28.9	193	genome	1176	5	0.42517
chr19.1_contig-0002129	10593913	10593936	-	RLTR17B_Mm	LTR	ERVK	21.6	23	genome	47710	66	0.138336
chr19.1_contig-0002129	10595090	10595495	+	RMER12	LTR	ERVK	19.7	405	genome	3793	10	0.263644
chr19.1_contig-0002129	10596755	10597097	+	RMER6A	LTR	ERVK	13.8	342	genome	4957	302	6.09239
chr19.1_contig-0002129	10597528	10597699	+	RLTR17B_Mm	LTR	ERVK	19.2	171	genome	47710	66	0.138336
chr19.1_contig-0002129	10607830	10608196	+	RMER6D	LTR	ERVK	14.1	366	genome	2720	NA	NA
chr19.1_contig-0002129	10608127	10608227	-	RLTR51A_Mm	LTR	ERVK	17	100	genome	2924	NA	NA
chr19.1_contig-0002129	10608215	10608584	+	RMER6D	LTR	ERVK	16.1	369	genome	2720	NA	NA
chr19.1_contig-0002129	10608585	10608781	+	MMTV-int	LTR	ERVK	29.6	196	genome	91	12	13.1868
chr19.1_contig-0002129	10609271	10609606	+	MMTV-int	LTR	ERVK	26.2	335	genome	91	12	13.1868
chr19.1_contig-0002129	10610006	10610067	+	MMTV-int	LTR	ERVK	17.7	61	genome	91	12	13.1868
chr19.1_contig-0002129	10611695	10611798	+	RLTR14_RN	LTR	ERV1	12.5	103	genome	1113	22	1.97664
chr19.1_contig-0002129	10611801	10611962	+	RLTR14_RN	LTR	ERV1	17	161	genome	1113	22	1.97664
chr19.1_contig-0002129	10613795	10614176	-	MER110A	LTR	ERV1	31.9	381	genome	88	NA	NA
chr19.1_contig-0002129	10614690	10615199	+	LTRIS2	LTR	ERV1	4.3	509	genome	1455	62	4.26117
chr19.1_contig-0002129	10615169	10615219	+	RLTR6_Mm	LTR	ERV1	14.7	50	genome	272	6	2.20588
chr19.1_contig-0002129	10615411	10615519	+	RLTR1B-int	LTR	ERV1	7.4	108	genome	1243	72	5.79244
chr19.1_contig-0002129	10615867	10616051	+	RMER16-int	LTR	ERVK	7.2	184	genome	2567	46	1.79198
chr19.1_contig-0002129	10616031	10616784	+	RMER16-int	LTR	ERVK	7.5	753	genome	2567	46	1.79198
chr19.1_contig-0002129	10616985	10618014	+	RLTR1B-int	LTR	ERV1	18.8	1029	genome	1243	72	5.79244
chr19.1_contig-0002129	10618014	10619016	+	RLTR1B-int	LTR	ERV1	6.2	1002	genome	1243	72	5.79244
chr19.1_contig-0002129	10619019	10619457	+	RLTR1B-int	LTR	ERV1	25.6	438	genome	1243	72	5.79244
chr19.1_contig-0002129	10619449	10619679	+	RLTR1B-int	LTR	ERV1	23.9	230	genome	1243	72	5.79244
chr19.1_contig-0002129	10619680	10620144	+	LTRIS2	LTR	ERV1	5.2	464	genome	1455	62	4.26117
chr19.1_contig-0002129	10620516	10622669	-	MERVK26-int	LTR	ERVK	9.8	2153	genome	1038	NA	NA
chr19.1_contig-0002129	10622711	10622725	-	MERVK26-int	LTR	ERVK	13.1	14	genome	1038	NA	NA
chr19.1_contig-0002129	10622770	10622852	-	MERVK26-int	LTR	ERVK	13.1	82	genome	1038	NA	NA
chr19.1_contig-0002129	10622922	10622934	-	MERVK26-int	LTR	ERVK	13.1	12	genome	1038	NA	NA
chr19.1_contig-0002129	10623430	10623865	-	MERVK26-int	LTR	ERVK	11.1	435	genome	1038	NA	NA
chr19.1_contig-0002129	10625496	10625865	+	RMER17C	LTR	ERVK	16.4	369	genome	6616	31	0.468561
chr19.1_contig-0002129	10631305	10631500	+	MTE2a	LTR	ERVL-MaLR	23.4	195	genome	14099	NA	NA
chr19.1_contig-0002129	10633788	10633949	-	RMER13A1	LTR	ERVK	27	161	genome	1195	NA	NA
chr19.1_contig-0002129	10641010	10641567	-	RLTR22_Mur	LTR	ERVK	14.1	557	genome	2495	10	0.400802
chr19.1_contig-0002129	10641707	10642070	+	MTE2b	LTR	ERVL-MaLR	28.4	363	genome	15638	NA	NA
chr19.1_contig-0002129	10646096	10646123	+	ORR1A3-int	LTR	ERVL-MaLR	24.5	27	genome	10070	57	0.566038
chr19.1_contig-0002129	10656870	10657220	-	MTE2b	LTR	ERVL-MaLR	24.5	350	genome	15638	NA	NA
chr19.1_contig-0002129	10661333	10661945	-	MLTR18B_MM	LTR	ERVK	23.2	612	genome	457	NA	NA
chr19.1_contig-0002129	10662582	10662734	+	HERVL40-int	LTR	ERVL	35.3	152	genome	294	NA	NA
chr19.1_contig-0002129	10664003	10664073	+	ERV3-16A3_I	LTR	ERVL	29.6	70	genome	701	NA	NA
chr19.1_contig-0002129	10665001	10665206	-	MLT1A1	LTR	ERVL-MaLR	27.4	205	genome	5860	NA	NA
chr19.1_contig-0002129	10670783	10670859	-	RLTR17B_Mm	LTR	ERVK	14.2	76	genome	47710	66	0.138336
chr19.1_contig-0002129	10673251	10673575	-	ORR1A2	LTR	ERVL-MaLR	8.6	324	genome	16986	2	0.0117744
chr19.1_contig-0002129	10677190	10677467	-	RLTR50B	LTR	ERVK	8.6	277	genome	354	NA	NA
chr19.1_contig-0002129	10677482	10677785	-	RLTR50B	LTR	ERVK	9.7	303	genome	354	NA	NA
chr19.1_contig-0002129	10680208	10680373	-	MER92B	LTR	ERV1	28.8	165	genome	144	NA	NA
chr19.1_contig-0002129	10684353	10684492	-	ORR1C1	LTR	ERVL-MaLR	13.6	139	genome	8911	33	0.370329
chr19.1_contig-0002129	10684624	10684848	-	ORR1C1	LTR	ERVL-MaLR	17.2	224	genome	8911	33	0.370329
chr19.1_contig-0002129	10707035	10707102	-	MER90a	LTR	ERV1	18.8	67	genome	232	NA	NA
chr19.1_contig-0002129	10707117	10707472	+	MTE2a	LTR	ERVL-MaLR	28.5	355	genome	14099	NA	NA
chr19.1_contig-0002129	10707722	10708047	-	RMER5	LTR	ERV1	23.5	325	genome	6579	74	1.12479
chr19.1_contig-0002129	10708264	10708443	-	RMER5	LTR	ERV1	26.6	179	genome	6579	74	1.12479
chr19.1_contig-0002129	10709738	10710038	+	MTD	LTR	ERVL-MaLR	27.1	300	genome	48848	19	0.0388962
chr19.1_contig-0002129	10711462	10711664	+	RLTR17B_Mm	LTR	ERVK	15.8	202	genome	47710	66	0.138336
chr19.1_contig-0002129	10719696	10719979	-	MT2A	LTR	ERVL	35.7	283	genome	7581	44	0.580398
chr19.1_contig-0002129	10720089	10720184	-	MTEa	LTR	ERVL-MaLR	28.7	95	genome	17219	4	0.0232302
chr19.1_contig-0002129	10720529	10720829	+	MTD	LTR	ERVL-MaLR	22.4	300	genome	48848	19	0.0388962
chr19.1_contig-0002129	10723985	10724103	-	ORR1B1	LTR	ERVL-MaLR	10.9	118	genome	17653	13	0.0736419
chr19.1_contig-0002129	10725678	10725908	-	ORR1A2	LTR	ERVL-MaLR	8.7	230	genome	16986	2	0.0117744
chr19.1_contig-0002129	10727456	10727974	-	MT2_Mm	LTR	ERVL	6.8	518	genome	2504	12	0.479233
chr19.1_contig-0002129	10731498	10731675	-	RLTR1B	LTR	ERV1	5.1	177	genome	992	3	0.302419
chr19.1_contig-0002129	10731674	10731969	-	RLTR1B	LTR	ERV1	2.7	295	genome	992	3	0.302419
chr19.1_contig-0002129	10731970	10732556	-	RLTR1B-int	LTR	ERV1	4	586	genome	1243	72	5.79244
chr19.1_contig-0002129	10732554	10733496	-	RLTR1B-int	LTR	ERV1	5.3	942	genome	1243	72	5.79244
chr19.1_contig-0002129	10733571	10733978	-	RLTR1B-int	LTR	ERV1	8.1	407	genome	1243	72	5.79244
chr19.1_contig-0002129	10734226	10734414	-	RLTR1B-int	LTR	ERV1	5.8	188	genome	1243	72	5.79244
chr19.1_contig-0002129	10734396	10734866	-	RLTR1B-int	LTR	ERV1	10.4	470	genome	1243	72	5.79244
chr19.1_contig-0002129	10734868	10735027	-	RLTR1B	LTR	ERV1	8.2	159	genome	992	3	0.302419
chr19.1_contig-0002129	10735029	10735090	-	RLTR1B	LTR	ERV1	11.3	61	genome	992	3	0.302419
chr19.1_contig-0002129	10735200	10735950	+	RLTR13D2	LTR	ERVK	12	750	genome	271	NA	NA
chr19.1_contig-0002129	10735962	10736050	+	ERVB2_1-I_MM	LTR	ERVK	17.5	88	genome	136	NA	NA
chr19.1_contig-0002129	10736053	10736217	+	MMETn-int	LTR	ERVK	2	164	genome	795	4	0.503145
chr19.1_contig-0002129	10736204	10736410	+	ERVB7_1-LTR_MM	LTR	ERVK	1.9	206	genome	737	14	1.89959
chr19.1_contig-0002129	10736418	10736553	+	ERVB2_1-I_MM	LTR	ERVK	16.2	135	genome	136	NA	NA
chr19.1_contig-0002129	10736551	10736696	+	ERVB2_1-I_MM	LTR	ERVK	11.6	145	genome	136	NA	NA
chr19.1_contig-0002129	10737196	10738024	+	ETnERV2-int	LTR	ERVK	14.3	828	genome	1951	45	2.30651
chr19.1_contig-0002129	10738172	10738210	+	ETnERV2-int	LTR	ERVK	5.1	38	genome	1951	45	2.30651
chr19.1_contig-0002129	10738214	10738367	+	RLTR13D3A	LTR	ERVK	12.3	153	genome	242	9	3.71901
chr19.1_contig-0002129	10740763	10741072	-	ORR1D1	LTR	ERVL-MaLR	15.9	309	genome	22769	20	0.0878387
chr19.1_contig-0002129	10756161	10756279	-	MER92B	LTR	ERV1	24.5	118	genome	144	NA	NA
chr19.1_contig-0002129	10756393	10756635	-	MER92B	LTR	ERV1	29.4	242	genome	144	NA	NA
chr19.1_contig-0002129	10760968	10760990	-	RMER16A2	LTR	ERVK	23.1	22	genome	174	NA	NA
chr19.1_contig-0002129	10761016	10761288	-	RMER16A2	LTR	ERVK	14.9	272	genome	174	NA	NA
chr19.1_contig-0002129	10765965	10766079	+	ORR1B2	LTR	ERVL-MaLR	12.2	114	genome	9437	NA	NA
chr19.1_contig-0002129	10766081	10766327	-	RLTR17	LTR	ERVK	21.8	246	genome	1242	5	0.402576
chr19.1_contig-0002129	10774248	10774483	+	RLTR42-int	LTR	ERVK	23.6	235	genome	2837	1	0.0352485
chr19.1_contig-0002129	10779662	10779785	+	MTE2a	LTR	ERVL-MaLR	23.4	123	genome	14099	NA	NA
chr19.1_contig-0002129	10780207	10780421	+	MTE2a	LTR	ERVL-MaLR	21.9	214	genome	14099	NA	NA
chr19.1_contig-0002129	10780643	10780949	+	MLT1A0	LTR	ERVL-MaLR	31.3	306	genome	6252	NA	NA
chr19.1_contig-0002129	10785770	10785784	-	ORR1B1-int	LTR	ERVL-MaLR	16.4	14	genome	73032	195	0.267006
chr19.1_contig-0002129	10793168	10793553	+	RLTR10D	LTR	ERVK	8.2	385	genome	435	NA	NA
chr19.1_contig-0002129	10795064	10795091	+	ORR1D1	LTR	ERVL-MaLR	15	27	genome	22769	20	0.0878387
chr19.1_contig-0002129	10795305	10795778	-	ERVB3_1-LTR_MM	LTR	ERVK	9.3	473	genome	122	NA	NA
chr19.1_contig-0002129	10795879	10796230	-	ORR1D1	LTR	ERVL-MaLR	19.6	351	genome	22769	20	0.0878387
chr19.1_contig-0002129	10796975	10797146	+	ORR1D1	LTR	ERVL-MaLR	20.5	171	genome	22769	20	0.0878387
chr19.1_contig-0002129	10797251	10797479	-	ORR1B2	LTR	ERVL-MaLR	18.5	228	genome	9437	NA	NA
chr19.1_contig-0002129	10798437	10798508	-	MYSERV6-int	LTR	ERVK	25.7	71	genome	11558	145	1.25454
chr19.1_contig-0002129	10798984	10798997	+	MYSERV6-int	LTR	ERVK	12.5	13	genome	11558	145	1.25454
chr19.1_contig-0002129	10799797	10801094	-	MurERV4-int	LTR	ERVK	25.2	1297	genome	1426	1	0.0701262
chr19.1_contig-0002129	10801201	10801345	-	MurERV4-int	LTR	ERVK	22.2	144	genome	1426	1	0.0701262
chr19.1_contig-0002129	10801379	10801509	-	MurERV4-int	LTR	ERVK	20.6	130	genome	1426	1	0.0701262
chr19.1_contig-0002129	10801837	10801978	-	MurERV4-int	LTR	ERVK	26.9	141	genome	1426	1	0.0701262
chr19.1_contig-0002129	10802947	10803031	-	ORR1D1	LTR	ERVL-MaLR	19.1	84	genome	22769	20	0.0878387
chr19.1_contig-0002129	10803428	10803492	+	MER77	LTR	ERVL	26.1	64	genome	318	NA	NA
chr19.1_contig-0002129	10803493	10803875	+	RMER16B2	LTR	ERVK	11.3	382	genome	325	NA	NA
chr19.1_contig-0002129	10803876	10804301	+	MER77	LTR	ERVL	30.1	425	genome	318	NA	NA
chr19.1_contig-0002129	10805454	10805780	-	ORR1E	LTR	ERVL-MaLR	22.6	326	genome	19717	NA	NA
chr19.1_contig-0002129	10806476	10806518	-	MER110A	LTR	ERV1	14.3	42	genome	88	NA	NA
chr19.1_contig-0002129	10807092	10807466	-	RLTR10C	LTR	ERVK	5.9	374	genome	1779	8	0.449691
chr19.1_contig-0002129	10808227	10808601	-	ORR1D2	LTR	ERVL-MaLR	20.3	374	genome	16055	174	1.08377
chr19.1_contig-0002129	10810686	10810964	+	RLTR51A_Mm	LTR	ERVK	14.8	278	genome	2924	NA	NA
chr19.1_contig-0002129	10811174	10811243	+	RLTR24B_MM	LTR	ERV1	16.2	69	genome	650	NA	NA
chr19.1_contig-0002129	10812662	10812981	-	MTD	LTR	ERVL-MaLR	24.8	319	genome	48848	19	0.0388962
chr19.1_contig-0002129	10813627	10813960	+	ORR1A2	LTR	ERVL-MaLR	12.5	333	genome	16986	2	0.0117744
chr19.1_contig-0002129	10815545	10816061	-	LTRIS3	LTR	ERV1	8.1	516	genome	183	26	14.2077
chr19.1_contig-0002129	10816080	10816386	+	MTE2b	LTR	ERVL-MaLR	27	306	genome	15638	NA	NA
chr19.1_contig-0002129	10816551	10816615	+	MTE2b	LTR	ERVL-MaLR	19.1	64	genome	15638	NA	NA
chr19.1_contig-0002129	10816990	10817251	-	RMER13A1	LTR	ERVK	26.1	261	genome	1195	NA	NA
chr19.1_contig-0002129	10817498	10817879	-	RMER13A1	LTR	ERVK	15.5	381	genome	1195	NA	NA
chr19.1_contig-0002129	10819070	10819579	-	RMER17C2	LTR	ERVK	20.7	509	genome	2802	8	0.28551
chr19.1_contig-0002129	10823132	10823242	+	RLTR17B_Mm	LTR	ERVK	21.4	110	genome	47710	66	0.138336
chr19.1_contig-0002129	10823379	10823937	-	RLTR20B4_MM	LTR	ERVK	18.6	558	genome	425	NA	NA
chr19.1_contig-0002129	10824364	10824550	+	ORR1G	LTR	ERVL-MaLR	27.9	186	genome	5324	14	0.26296
chr19.1_contig-0002129	10832643	10832735	-	ORR1B1-int	LTR	ERVL-MaLR	17.7	92	genome	73032	195	0.267006
chr19.1_contig-0002129	10844043	10844379	+	MTD	LTR	ERVL-MaLR	21.4	336	genome	48848	19	0.0388962
chr19.1_contig-0002129	10848669	10849075	+	MTC	LTR	ERVL-MaLR	22.8	406	genome	25810	12	0.0464936
chr19.1_contig-0002129	10850634	10850971	+	ORR1C1	LTR	ERVL-MaLR	16.3	337	genome	8911	33	0.370329
chr19.1_contig-0002129	10852562	10852802	-	MLT1-int	LTR	ERVL-MaLR	30	240	genome	236	NA	NA
chr19.1_contig-0002129	10853034	10853201	-	MLT1-int	LTR	ERVL-MaLR	24.4	167	genome	236	NA	NA
chr19.1_contig-0002129	10854493	10854613	+	ORR1F	LTR	ERVL-MaLR	22.4	120	genome	14760	9	0.0609756
chr19.1_contig-0002129	10855252	10855558	-	ORR1B2	LTR	ERVL-MaLR	21.1	306	genome	9437	NA	NA
chr19.1_contig-0002129	10856275	10856291	+	MT2B	LTR	ERVL	17.2	16	genome	11616	37	0.318526
chr19.1_contig-0002129	10857403	10857819	+	RLTR10C	LTR	ERVK	4.8	416	genome	1779	8	0.449691
chr19.1_contig-0002129	10859605	10859905	+	MER21B	LTR	ERVL	29.9	300	genome	1163	NA	NA
chr19.1_contig-0002129	10860891	10860957	+	MLT2C2	LTR	ERVL	29.9	66	genome	540	NA	NA
chr19.1_contig-0002129	10861301	10861425	-	ORR1A3-int	LTR	ERVL-MaLR	21.4	124	genome	10070	57	0.566038
chr19.1_contig-0002129	10877731	10878113	+	ORR1B1	LTR	ERVL-MaLR	14.5	382	genome	17653	13	0.0736419
chr19.1_contig-0002129	10886660	10886819	+	LTR33A_v	LTR	ERVL	29.9	159	genome	179	NA	NA
chr19.1_contig-0002129	10889004	10889521	-	RMER5	LTR	ERV1	23.4	517	genome	6579	74	1.12479
chr19.1_contig-0002129	10890720	10891205	+	RLTR40	LTR	ERVK	20.3	485	genome	2628	183	6.96347
chr19.1_contig-0002129	10891429	10891584	+	RLTR40	LTR	ERVK	19.5	155	genome	2628	183	6.96347
chr19.1_contig-0002129	10909135	10909391	+	RMER20B	LTR	ERVK	21	256	genome	1806	NA	NA
chr19.1_contig-0002129	10912726	10912958	-	MTEa	LTR	ERVL-MaLR	31.9	232	genome	17219	4	0.0232302
chr19.1_contig-0002129	10923228	10923305	+	RLTR12B	LTR	ERVK	21.1	77	genome	855	NA	NA
chr19.1_contig-0002129	10924716	10925080	+	RLTR12B	LTR	ERVK	17.4	364	genome	855	NA	NA
chr19.1_contig-0002129	10926684	10926841	-	MTEb	LTR	ERVL-MaLR	23.8	157	genome	10906	50	0.458463
chr19.1_contig-0002129	10926897	10927476	-	RLTR11C_MM	LTR	ERVK	21.5	579	genome	824	NA	NA
chr19.1_contig-0002129	10958539	10958601	-	ORR1B2	LTR	ERVL-MaLR	14.8	62	genome	9437	NA	NA
chr19.1_contig-0002129	10961633	10961984	-	ORR1D2	LTR	ERVL-MaLR	25.4	351	genome	16055	174	1.08377
chr19.1_contig-0002129	10962008	10962168	-	MLT2B2	LTR	ERVL	24.4	160	genome	1256	NA	NA
chr19.1_contig-0002129	10969207	10969564	+	IAPEY2_LTR	LTR	ERVK	4.5	357	genome	1097	35	3.19052
chr19.1_contig-0002129	10969558	10971216	+	IAPEy-int	LTR	ERVK	16.4	1658	genome	652	41	6.28834
chr19.1_contig-0002129	10971194	10971644	+	IAPEy-int	LTR	ERVK	2.9	450	genome	652	41	6.28834
chr19.1_contig-0002129	10971635	10971704	+	IAPEY5_I	LTR	ERVK	2.9	69	genome	376	16	4.25532
chr19.1_contig-0002129	10971688	10972397	+	IAPEy-int	LTR	ERVK	7.5	709	genome	652	41	6.28834
chr19.1_contig-0002129	10972398	10972751	+	IAPEY2_LTR	LTR	ERVK	4.2	353	genome	1097	35	3.19052
chr19.1_contig-0002129	10972815	10973178	-	ORR1D2	LTR	ERVL-MaLR	24.9	363	genome	16055	174	1.08377
chr19.1_contig-0002129	10973202	10973384	-	MLT2B2	LTR	ERVL	25.3	182	genome	1256	NA	NA
chr19.1_contig-0002129	10977536	10977602	+	RLTR1E_MM	LTR	ERV1	13.4	66	genome	83	NA	NA
chr19.1_contig-0002129	10977592	10977758	+	RLTR1B	LTR	ERV1	12	166	genome	992	3	0.302419
chr19.1_contig-0002129	10977759	10977821	+	RLTR1B-int	LTR	ERV1	4.8	62	genome	1243	72	5.79244
chr19.1_contig-0002129	10987828	10988288	+	ERVB5_2-LTR_MM	LTR	ERVK	8.8	460	genome	247	NA	NA
chr19.1_contig-0002129	10994471	10994562	-	MLT1A0	LTR	ERVL-MaLR	31.9	91	genome	6252	NA	NA
chr19.1_contig-0002129	11000294	11000667	+	MTA_Mm	LTR	ERVL-MaLR	4.8	373	genome	17761	194	1.09228
chr19.1_contig-0002129	11012239	11013078	-	RLTR13A1	LTR	ERVK	6.6	839	genome	170	2	1.17647
chr19.1_contig-0002129	11020342	11020495	-	RLTR1B	LTR	ERV1	7.2	153	genome	992	3	0.302419
chr19.1_contig-0002129	11022569	11022795	-	RMER15	LTR	ERVL	29.8	226	genome	13285	29	0.218291
chr19.1_contig-0002129	11024199	11024243	-	RLTR20C1_MM	LTR	ERVK	6.8	44	genome	5738	3	0.052283
chr19.1_contig-0002129	11032210	11032337	-	ORR1B1-int	LTR	ERVL-MaLR	16.8	127	genome	73032	195	0.267006
chr19.1_contig-0002129	11039597	11039721	-	RLTR9F	LTR	ERVK	16.3	124	genome	456	NA	NA
chr19.1_contig-0002129	11039731	11039852	-	RLTR9F	LTR	ERVK	9	121	genome	456	NA	NA
chr19.1_contig-0002129	11039840	11043937	-	ETnERV2-int	LTR	ERVK	11.8	4097	genome	1951	45	2.30651
chr19.1_contig-0002129	11043997	11044315	-	ETnERV2-int	LTR	ERVK	11.5	318	genome	1951	45	2.30651
chr19.1_contig-0002129	11044318	11044701	-	RLTR9F	LTR	ERVK	14.4	383	genome	456	NA	NA
chr19.1_contig-0002129	11052156	11052257	-	ORR1E	LTR	ERVL-MaLR	26.5	101	genome	19717	NA	NA
chr19.1_contig-0002129	11052314	11052579	-	ORR1E	LTR	ERVL-MaLR	25.5	265	genome	19717	NA	NA
chr19.1_contig-0002129	11054558	11054975	-	RLTR34D_MM	LTR	ERVK	25.6	417	genome	482	1	0.207469
chr19.1_contig-0002129	11058598	11059341	-	RMER13A2	LTR	ERVK	18.9	743	genome	1602	NA	NA
chr19.1_contig-0002129	11059768	11060100	-	ERVB7_1-LTR_MM	LTR	ERVK	8.9	332	genome	737	14	1.89959
chr19.1_contig-0002129	11060087	11066939	-	ETnERV-int	LTR	ERVK	6.2	6852	genome	531	2	0.376648
chr19.1_contig-0002129	11066941	11067273	-	ERVB7_1-LTR_MM	LTR	ERVK	9.3	332	genome	737	14	1.89959
chr19.1_contig-0002129	11078274	11078408	-	MLTR12	LTR	ERV1	21.8	134	genome	404	NA	NA
chr19.1_contig-0002129	11078555	11078947	+	MTA_Mm	LTR	ERVL-MaLR	3	392	genome	17761	194	1.09228
chr19.1_contig-0002129	11105887	11106262	-	MTE2a	LTR	ERVL-MaLR	25	375	genome	14099	NA	NA
chr19.1_contig-0002129	11110637	11111039	+	ERVB7_3-LTR_MM	LTR	ERVK	10.6	402	genome	340	8	2.35294
chr19.1_contig-0002129	11111042	11111880	+	MMERVK9C_I	LTR	ERVK	8	838	genome	1640	NA	NA
chr19.1_contig-0002129	11111881	11112320	-	MT2C_Mm	LTR	ERVL	8.1	439	genome	2332	10	0.428816
chr19.1_contig-0002129	11112321	11115464	-	MERVL-int	LTR	ERVL	1.2	3143	genome	1327	1	0.075358
chr19.1_contig-0002129	11115465	11116019	+	RLTR6B_Mm	LTR	ERV1	2.9	554	genome	594	4	0.673401
chr19.1_contig-0002129	11116020	11123646	+	RLTR6-int	LTR	ERV1	2.2	7626	genome	549	2	0.364299
chr19.1_contig-0002129	11123647	11124201	+	RLTR6B_Mm	LTR	ERV1	2.2	554	genome	594	4	0.673401
chr19.1_contig-0002129	11124202	11126544	-	MERVL-int	LTR	ERVL	0.9	2342	genome	1327	1	0.075358
chr19.1_contig-0002129	11126545	11126984	-	MT2C_Mm	LTR	ERVL	8.5	439	genome	2332	10	0.428816
chr19.1_contig-0002129	11126985	11127430	+	MMERVK9C_I	LTR	ERVK	6.5	445	genome	1640	NA	NA
chr19.1_contig-0002129	11127405	11127914	+	MMERVK9C_I	LTR	ERVK	14.1	509	genome	1640	NA	NA
chr19.1_contig-0002129	11127889	11128057	+	RLTR13E	LTR	ERVK	9.5	168	genome	618	NA	NA
chr19.1_contig-0002129	11128685	11131187	+	MMERVK9C_I	LTR	ERVK	8.3	2502	genome	1640	NA	NA
chr19.1_contig-0002129	11131188	11131586	+	ERVB7_3-LTR_MM	LTR	ERVK	8.3	398	genome	340	8	2.35294
chr19.1_contig-0002129	11144781	11145207	-	RLTR20C2_MM	LTR	ERVK	16.9	426	genome	4117	NA	NA
chr19.1_contig-0002129	11146167	11146233	-	MYSERV6-int	LTR	ERVK	22.4	66	genome	11558	145	1.25454
chr19.1_contig-0002129	11149468	11151608	-	ORR1A0	LTR	ERVL-MaLR	4.7	2140	genome	2509	25	0.996413
chr19.1_contig-0002129	11151609	11151954	-	ORR1A0	LTR	ERVL-MaLR	3.2	345	genome	2509	25	0.996413
chr19.1_contig-0002129	11162745	11163145	+	RLTR9E	LTR	ERVK	10.7	400	genome	1215	NA	NA
chr19.1_contig-0002129	11181408	11181493	-	RMER20B	LTR	ERVK	19.8	85	genome	1806	NA	NA
chr19.1_contig-0002129	11181849	11181995	-	RMER20B	LTR	ERVK	27.9	146	genome	1806	NA	NA
chr19.1_contig-0002129	11207147	11207291	-	MTEb	LTR	ERVL-MaLR	35.2	144	genome	10906	50	0.458463
chr19.1_contig-0002129	11211323	11211791	-	RLTR45	LTR	ERVK	9	468	genome	1237	27	2.1827
chr19.1_contig-0002129	11211792	11213000	-	RLTR45-int	LTR	ERVK	3.7	1208	genome	1300	NA	NA
chr19.1_contig-0002129	11212989	11214034	-	RLTR45-int	LTR	ERVK	3.8	1045	genome	1300	NA	NA
chr19.1_contig-0002129	11214028	11214634	-	RLTR45-int	LTR	ERVK	2.7	606	genome	1300	NA	NA
chr19.1_contig-0002129	11214605	11216086	-	RLTR45-int	LTR	ERVK	3.3	1481	genome	1300	NA	NA
chr19.1_contig-0002129	11216109	11216513	-	ERVB4_3-I_MM	LTR	ERVK	3.5	404	genome	129	2	1.55039
chr19.1_contig-0002129	11216682	11217108	-	ERVB4_3-I_MM	LTR	ERVK	4.5	426	genome	129	2	1.55039
chr19.1_contig-0002129	11217088	11217228	-	ERVB4_2-I_MM	LTR	ERVK	1.4	140	genome	405	NA	NA
chr19.1_contig-0002129	11217228	11218296	-	ERVB4_3-I_MM	LTR	ERVK	3.7	1068	genome	129	2	1.55039
chr19.1_contig-0002129	11218297	11218764	-	RLTR45	LTR	ERVK	8.8	467	genome	1237	27	2.1827
chr19.1_contig-0002129	11227714	11227856	+	RLTR17B_Mm	LTR	ERVK	25.8	142	genome	47710	66	0.138336
chr19.1_contig-0002129	11229551	11229589	-	RLTR20A4	LTR	ERVK	8.1	38	genome	11781	4	0.033953
chr19.1_contig-0002129	11229599	11229663	-	RLTR20A4	LTR	ERVK	12.3	64	genome	11781	4	0.033953
chr19.1_contig-0002129	11232179	11232239	-	MYSERV6-int	LTR	ERVK	16.4	60	genome	11558	145	1.25454
chr19.1_contig-0002129	11233227	11233791	-	RLTR10C	LTR	ERVK	4.5	564	genome	1779	8	0.449691
chr19.1_contig-0002129	11240007	11240430	-	ERVL-B4-int	LTR	ERVL	32	423	genome	1257	5	0.397772
chr19.1_contig-0002129	11240516	11241128	-	ERVL-B4-int	LTR	ERVL	35.8	612	genome	1257	5	0.397772
chr19.1_contig-0002129	11241261	11241429	-	ERVL-B4-int	LTR	ERVL	28.8	168	genome	1257	5	0.397772
chr19.1_contig-0002129	11247483	11247852	+	RMER17A	LTR	ERVK	11.4	369	genome	2196	24	1.0929
chr19.1_contig-0002129	11247909	11248060	+	RMER17A	LTR	ERVK	11.4	151	genome	2196	24	1.0929
chr19.1_contig-0002129	11248158	11248903	-	RMER17D2	LTR	ERVK	11	745	genome	1539	25	1.62443
chr19.1_contig-0002129	11254882	11255276	+	MTA_Mm	LTR	ERVL-MaLR	2.8	394	genome	17761	194	1.09228
chr19.1_contig-0002129	11265539	11266047	+	RLTR12B	LTR	ERVK	20.5	508	genome	855	NA	NA
chr19.1_contig-0002129	11266322	11266590	-	RMER5	LTR	ERV1	21.3	268	genome	6579	74	1.12479
chr19.1_contig-0002129	11269437	11269768	-	IAPEY3_LTR	LTR	ERVK	6.3	331	genome	656	NA	NA
chr19.1_contig-0002129	11280685	11281053	+	MYSERV16_I	LTR	ERVK	13.1	368	genome	2155	32	1.48492
chr19.1_contig-0002129	11283234	11283457	+	MYSERV16_I	LTR	ERVK	12.2	223	genome	2155	32	1.48492
chr19.1_contig-0002129	11292592	11292909	-	RMER19C	LTR	ERVK	25.5	317	genome	3162	NA	NA
chr19.1_contig-0002129	11295126	11295423	-	RLTR10E	LTR	ERVK	12.1	297	genome	279	NA	NA
chr19.1_contig-0002129	11295534	11295759	+	MLTR25C	LTR	ERVK	15.9	225	genome	533	NA	NA
chr19.1_contig-0002129	11304071	11304133	+	RLTR20A4	LTR	ERVK	20.6	62	genome	11781	4	0.033953
chr19.1_contig-0002129	11309572	11309921	-	ERVL-B4-int	LTR	ERVL	32.2	349	genome	1257	5	0.397772
chr19.1_contig-0002129	11310302	11310456	-	ERVL-B4-int	LTR	ERVL	29.6	154	genome	1257	5	0.397772
chr19.1_contig-0002129	11313794	11314188	+	MTA_Mm	LTR	ERVL-MaLR	1.8	394	genome	17761	194	1.09228
chr19.1_contig-0002129	11317251	11317643	+	MTA_Mm	LTR	ERVL-MaLR	1.5	392	genome	17761	194	1.09228
chr19.1_contig-0002129	11317644	11318739	+	MTA_Mm	LTR	ERVL-MaLR	2.9	1095	genome	17761	194	1.09228
chr19.1_contig-0002129	11318740	11319132	+	MTA_Mm	LTR	ERVL-MaLR	1.5	392	genome	17761	194	1.09228
chr19.1_contig-0002129	11320918	11321300	+	RLTR9D2	LTR	ERVK	9.2	382	genome	186	NA	NA
chr19.1_contig-0002129	11321705	11322277	-	LTRIS2	LTR	ERV1	10.2	572	genome	1455	62	4.26117
chr19.1_contig-0002129	11327642	11327679	-	ORR1B1-int	LTR	ERVL-MaLR	15	37	genome	73032	195	0.267006
chr19.1_contig-0002129	11330775	11331600	+	RLTR1B-int	LTR	ERV1	8.1	825	genome	1243	72	5.79244
chr19.1_contig-0002129	11331649	11331839	+	MuRRS4-int	LTR	ERV1	34.9	190	genome	949	22	2.31823
chr19.1_contig-0002129	11337399	11337650	+	RLTR12B	LTR	ERVK	22.1	251	genome	855	NA	NA
chr19.1_contig-0002129	11337704	11337929	+	RLTR12B	LTR	ERVK	22.1	225	genome	855	NA	NA
chr19.1_contig-0002129	11337948	11338029	+	RLTR35B_MM	LTR	ERVL	15.8	81	genome	508	NA	NA
chr19.1_contig-0002129	11339963	11340048	-	IAPLTR4_I	LTR	ERVK	3.6	85	genome	863	11	1.27462
chr19.1_contig-0002129	11340186	11340456	-	IAPLTR4_I	LTR	ERVK	3.6	270	genome	863	11	1.27462
chr19.1_contig-0002129	11340459	11341276	-	IAPEz-int	LTR	ERVK	7.8	817	genome	6758	41	0.606688
chr19.1_contig-0002129	11341270	11343220	-	IAPEz-int	LTR	ERVK	9.9	1950	genome	6758	41	0.606688
chr19.1_contig-0002129	11343230	11343315	-	IAPLTR4_I	LTR	ERVK	2.8	85	genome	863	11	1.27462
chr19.1_contig-0002129	11343357	11343627	-	IAPLTR4_I	LTR	ERVK	2.8	270	genome	863	11	1.27462
chr19.1_contig-0002129	11354605	11354848	+	RMER17C-int	LTR	ERVK	25.6	243	genome	2146	35	1.63094
chr19.1_contig-0002129	11368562	11368902	+	RLTR12B	LTR	ERVK	25.2	340	genome	855	NA	NA
chr19.1_contig-0002129	11368973	11369235	+	RLTR12B	LTR	ERVK	24.9	262	genome	855	NA	NA
chr19.1_contig-0002129	11369250	11369331	+	RLTR35B_MM	LTR	ERVL	17.1	81	genome	508	NA	NA
chr19.1_contig-0002129	11396780	11397023	+	RLTR12B	LTR	ERVK	23.3	243	genome	855	NA	NA
chr19.1_contig-0002129	11397122	11397362	+	RLTR12B	LTR	ERVK	23.3	240	genome	855	NA	NA
chr19.1_contig-0002129	11397376	11397452	+	RLTR35B_MM	LTR	ERVL	15.6	76	genome	508	NA	NA
chr19.1_contig-0002129	11399053	11399483	-	RLTR10C	LTR	ERVK	3.9	430	genome	1779	8	0.449691
chr19.1_contig-0002129	11416756	11417797	-	ERVL-B4-int	LTR	ERVL	32.7	1041	genome	1257	5	0.397772
chr19.1_contig-0002129	11421074	11421419	-	ERVL-B4-int	LTR	ERVL	30.5	345	genome	1257	5	0.397772
chr19.1_contig-0002129	11421565	11421626	+	MTC-int	LTR	ERVL-MaLR	25.8	61	genome	1670	NA	NA
chr19.1_contig-0002129	11422845	11423118	-	IAPEY3_LTR	LTR	ERVK	15	273	genome	656	NA	NA
chr19.1_contig-0002129	11423119	11423469	-	IAP1-MM_I	LTR	ERVK	18.6	350	genome	290	NA	NA
chr19.1_contig-0002129	11423482	11424068	-	IAPEY3-int	LTR	ERVK	8.7	586	genome	1053	17	1.61443
chr19.1_contig-0002129	11424054	11424502	-	IAPEY3-int	LTR	ERVK	8.1	448	genome	1053	17	1.61443
chr19.1_contig-0002129	11424512	11424958	-	IAPEY3-int	LTR	ERVK	6.8	446	genome	1053	17	1.61443
chr19.1_contig-0002129	11425239	11425357	-	IAPEY3-int	LTR	ERVK	10.2	118	genome	1053	17	1.61443
chr19.1_contig-0002129	11425328	11425804	-	ERVB4_1B-I_MM	LTR	ERVK	5.2	476	genome	960	10	1.04167
chr19.1_contig-0002129	11431947	11433225	-	ERVB4_1B-I_MM	LTR	ERVK	6.7	1278	genome	960	10	1.04167
chr19.1_contig-0002129	11433225	11433269	-	ERVB4_1B-I_MM	LTR	ERVK	4.4	44	genome	960	10	1.04167
chr19.1_contig-0002129	11433270	11433690	-	IAPEY3-int	LTR	ERVK	17	420	genome	1053	17	1.61443
chr19.1_contig-0002129	11433690	11433851	-	IAPEY3-int	LTR	ERVK	12.9	161	genome	1053	17	1.61443
chr19.1_contig-0002129	11433882	11434155	-	IAPEY3_LTR	LTR	ERVK	15.7	273	genome	656	NA	NA
chr19.1_contig-0002129	11434423	11434586	+	MTC-int	LTR	ERVL-MaLR	33.1	163	genome	1670	NA	NA
chr19.1_contig-0002129	11450858	11450970	-	RMER17C-int	LTR	ERVK	23.6	112	genome	2146	35	1.63094
chr19.1_contig-0002129	11451065	11451231	-	RLTR19-int	LTR	ERVK	20.8	166	genome	3073	3	0.0976245
chr19.1_contig-0002129	11452998	11453719	-	RLTR13D1	LTR	ERVK	9.8	721	genome	251	NA	NA
chr19.1_contig-0002129	11453720	11454149	-	MMERGLN_LTR	LTR	ERV1	1.2	429	genome	678	5	0.737463
chr19.1_contig-0002129	11454150	11454229	-	RLTR13D1	LTR	ERVK	7.5	79	genome	251	NA	NA
chr19.1_contig-0002129	11454238	11454495	-	ERVB2_1A-I_MM	LTR	ERVK	9.4	257	genome	310	NA	NA
chr19.1_contig-0002129	11454496	11455450	-	ETnERV3-int	LTR	ERVK	13.2	954	genome	484	NA	NA
chr19.1_contig-0002129	11456070	11456536	+	RMER19C	LTR	ERVK	25.8	466	genome	3162	NA	NA
chr19.1_contig-0002129	11460031	11460376	+	RLTR45-int	LTR	ERVK	13.8	345	genome	1300	NA	NA
chr19.1_contig-0002129	11463404	11465275	-	ETnERV2-int	LTR	ERVK	9.5	1871	genome	1951	45	2.30651
chr19.1_contig-0002129	11465311	11465559	-	ETnERV2-int	LTR	ERVK	23.3	248	genome	1951	45	2.30651
chr19.1_contig-0002129	11465563	11465953	-	RLTR50A	LTR	ERVK	11	390	genome	79	NA	NA
chr19.1_contig-0002129	11465958	11466026	-	RLTR50A	LTR	ERVK	5.8	68	genome	79	NA	NA
chr19.1_contig-0002129	11466027	11466761	+	RMER17D2	LTR	ERVK	15.7	734	genome	1539	25	1.62443
chr19.1_contig-0002129	11466765	11466891	+	RMER17A-int	LTR	ERVK	15.2	126	genome	502	NA	NA
chr19.1_contig-0002129	11467180	11468161	+	RMER17A-int	LTR	ERVK	8.4	981	genome	502	NA	NA
chr19.1_contig-0002129	11468164	11468963	+	RMER17D2	LTR	ERVK	15.8	799	genome	1539	25	1.62443
chr19.1_contig-0002129	11476435	11476533	+	MTEb	LTR	ERVL-MaLR	33.3	98	genome	10906	50	0.458463
chr19.1_contig-0002129	11485745	11485903	+	MTE2b	LTR	ERVL-MaLR	29.7	158	genome	15638	NA	NA
chr19.1_contig-0002129	11485984	11486137	+	MTE2b	LTR	ERVL-MaLR	28.6	153	genome	15638	NA	NA
chr19.1_contig-0002129	11486622	11486692	-	RLTR31D_MM	LTR	ERVK	4.1	70	genome	5679	NA	NA
chr19.1_contig-0002129	11487635	11487999	+	RLTR14	LTR	ERV1	23.2	364	genome	2296	NA	NA
chr19.1_contig-0002129	11500266	11500625	+	RMER17D2	LTR	ERVK	14	359	genome	1539	25	1.62443
chr19.1_contig-0002129	11500742	11501130	+	RMER17D2	LTR	ERVK	14	388	genome	1539	25	1.62443
chr19.1_contig-0002129	11501146	11501246	+	ORR1A1-int	LTR	ERVL-MaLR	18.8	100	genome	2651	3	0.113165
chr19.1_contig-0002129	11506602	11506895	-	IAP1-MM_LTR	LTR	ERVK	6.2	293	genome	398	NA	NA
chr19.1_contig-0002129	11516330	11516447	-	RLTR17B_Mm	LTR	ERVK	25.8	117	genome	47710	66	0.138336
chr19.1_contig-0002129	11516477	11516542	+	RLTR17B_Mm	LTR	ERVK	22.6	65	genome	47710	66	0.138336
chr19.1_contig-0002129	11524283	11525309	+	RLTR13E	LTR	ERVK	9.8	1026	genome	618	NA	NA
chr19.1_contig-0002129	11531200	11531680	+	RLTR45	LTR	ERVK	10.8	480	genome	1237	27	2.1827
chr19.1_contig-0002129	11531681	11533652	+	ERVB4_2-I_MM	LTR	ERVK	5.9	1971	genome	405	NA	NA
chr19.1_contig-0002129	11533651	11535329	+	ERVB4_2-I_MM	LTR	ERVK	5	1678	genome	405	NA	NA
chr19.1_contig-0002129	11542349	11542500	+	RLTR17B_Mm	LTR	ERVK	21.9	151	genome	47710	66	0.138336
chr19.1_contig-0002129	11550159	11550997	+	RLTR13E	LTR	ERVK	9.5	838	genome	618	NA	NA
chr19.1_contig-0002129	11562734	11563095	+	ORR1C1	LTR	ERVL-MaLR	25.7	361	genome	8911	33	0.370329
chr19.1_contig-0002129	11570720	11570809	+	ORR1D2	LTR	ERVL-MaLR	18	89	genome	16055	174	1.08377
chr19.1_contig-0002129	11577107	11577377	+	RMER15	LTR	ERVL	33.2	270	genome	13285	29	0.218291
chr19.1_contig-0002129	11579736	11580069	+	ORR1C1	LTR	ERVL-MaLR	28.5	333	genome	8911	33	0.370329
chr19.1_contig-0002129	11585553	11585693	-	ORR1B1-int	LTR	ERVL-MaLR	23.6	140	genome	73032	195	0.267006
chr19.1_contig-0002129	11590910	11591056	-	ORR1A3-int	LTR	ERVL-MaLR	22.4	146	genome	10070	57	0.566038
chr19.1_contig-0002129	11604426	11604691	+	RMER15	LTR	ERVL	31.9	265	genome	13285	29	0.218291
chr19.1_contig-0002129	11615054	11615485	+	RLTR23	LTR	ERV1	18	431	genome	1640	NA	NA
chr19.1_contig-0002129	11641174	11641533	+	ORR1C1	LTR	ERVL-MaLR	26.1	359	genome	8911	33	0.370329
chr19.1_contig-0002129	11642842	11643235	-	MTA_Mm	LTR	ERVL-MaLR	5.8	393	genome	17761	194	1.09228
chr19.1_contig-0002129	11643236	11644305	-	MTA_Mm	LTR	ERVL-MaLR	6.7	1069	genome	17761	194	1.09228
chr19.1_contig-0002129	11644306	11644699	-	MTA_Mm	LTR	ERVL-MaLR	5.8	393	genome	17761	194	1.09228
chr19.1_contig-0002129	11651672	11651772	+	ORR1D2	LTR	ERVL-MaLR	19.9	100	genome	16055	174	1.08377
chr19.1_contig-0002129	11660135	11660274	+	RMER15	LTR	ERVL	31.4	139	genome	13285	29	0.218291
chr19.1_contig-0002129	11661123	11661167	+	RLTR20C2_MM	LTR	ERVK	13.3	44	genome	4117	NA	NA
chr19.1_contig-0002129	11662679	11663011	+	ORR1C1	LTR	ERVL-MaLR	27.7	332	genome	8911	33	0.370329
chr19.1_contig-0002129	11668023	11668166	-	ORR1B1-int	LTR	ERVL-MaLR	22.4	143	genome	73032	195	0.267006
chr19.1_contig-0002129	11671899	11672045	-	ORR1A3-int	LTR	ERVL-MaLR	20.4	146	genome	10070	57	0.566038
chr19.1_contig-0002129	11672867	11673384	+	ERVB4_1B-LTR_MM	LTR	ERVK	6.8	517	genome	572	1	0.174825
chr19.1_contig-0002129	11673385	11674883	+	ERVB4_1B-I_MM	LTR	ERVK	9.1	1498	genome	960	10	1.04167
chr19.1_contig-0002129	11674937	11675853	+	ERVB4_1B-I_MM	LTR	ERVK	6.8	916	genome	960	10	1.04167
chr19.1_contig-0002129	11676230	11678730	+	ERVB4_1B-I_MM	LTR	ERVK	6.8	2500	genome	960	10	1.04167
chr19.1_contig-0002129	11683125	11684136	+	IAPEz-int	LTR	ERVK	8.8	1011	genome	6758	41	0.606688
chr19.1_contig-0002129	11684137	11684414	+	IAPEz-int	LTR	ERVK	8.3	277	genome	6758	41	0.606688
chr19.1_contig-0002129	11684414	11685177	+	IAPEz-int	LTR	ERVK	4.8	763	genome	6758	41	0.606688
chr19.1_contig-0002129	11685178	11685640	+	IAPLTR2a2_Mm	LTR	ERVK	3.9	462	genome	1452	3	0.206612
chr19.1_contig-0002129	11695528	11695583	+	RLTR20A4	LTR	ERVK	14.3	55	genome	11781	4	0.033953
chr19.1_contig-0002129	11696298	11696402	-	RLTR17B_Mm	LTR	ERVK	19.8	104	genome	47710	66	0.138336
chr19.1_contig-0002129	11696326	11696418	+	RLTR17B_Mm	LTR	ERVK	24.2	92	genome	47710	66	0.138336
chr19.1_contig-0002129	11712833	11713783	+	MYSERV6-int	LTR	ERVK	22.5	950	genome	11558	145	1.25454
chr19.1_contig-0002129	11714180	11714463	-	ORR1A4	LTR	ERVL-MaLR	18	283	genome	9149	12	0.131162
chr19.1_contig-0002129	11717663	11718464	-	RMER17D2	LTR	ERVK	14.2	801	genome	1539	25	1.62443
chr19.1_contig-0002129	11744456	11745275	-	RMER19B	LTR	ERVK	18.2	819	genome	5697	NA	NA
chr19.1_contig-0002129	11745246	11745345	-	RMER19B	LTR	ERVK	19.2	99	genome	5697	NA	NA
chr19.1_contig-0002129	11780809	11781190	-	RLTR9F	LTR	ERVK	9.5	381	genome	456	NA	NA
chr19.1_contig-0002129	11784254	11784361	-	ORR1F	LTR	ERVL-MaLR	33.3	107	genome	14760	9	0.0609756
chr19.1_contig-0002129	11789171	11790060	-	RMER19B	LTR	ERVK	17	889	genome	5697	NA	NA
chr19.1_contig-0002129	11796020	11796092	-	MYSERV6-int	LTR	ERVK	15.3	72	genome	11558	145	1.25454
chr19.1_contig-0002129	11830349	11830766	+	BGLII	LTR	ERVK	9.4	417	genome	2271	20	0.880669
chr19.1_contig-0002129	11861920	11862413	-	ERVB4_1C-LTR_Mm	LTR	ERVK	9.3	493	genome	275	NA	NA
chr19.1_contig-0002129	11878725	11879579	-	RLTR13D6	LTR	ERVK	13.9	854	genome	836	NA	NA
chr19.1_contig-0002129	11880797	11881648	+	RLTR13B4	LTR	ERVK	5.2	851	genome	413	2	0.484262
chr19.1_contig-0002129	11897504	11897542	-	MLT1I	LTR	ERVL-MaLR	17.9	38	genome	613	NA	NA
chr19.1_contig-0002129	11899833	11899912	-	RLTR20A4	LTR	ERVK	24.5	79	genome	11781	4	0.033953
chr19.1_contig-0002129	11906602	11906993	-	ORR1B1	LTR	ERVL-MaLR	22.2	391	genome	17653	13	0.0736419
chr19.1_contig-0002129	11906994	11908469	-	ORR1B1	LTR	ERVL-MaLR	20.6	1475	genome	17653	13	0.0736419
chr19.1_contig-0002129	11908470	11908858	-	ORR1B1	LTR	ERVL-MaLR	21.2	388	genome	17653	13	0.0736419
chr19.1_contig-0002129	11918086	11918128	-	RLTR51A_Mm	LTR	ERVK	15.3	42	genome	2924	NA	NA
chr19.1_contig-0002129	11918129	11918192	+	RLTR31D_MM	LTR	ERVK	5	63	genome	5679	NA	NA
chr19.1_contig-0002129	11918260	11918274	+	RLTR31D_MM	LTR	ERVK	5	14	genome	5679	NA	NA
chr19.1_contig-0002129	11918469	11918554	+	RLTR17B_Mm	LTR	ERVK	19.8	85	genome	47710	66	0.138336
chr19.1_contig-0002129	11925521	11925630	+	RLTR17B_Mm	LTR	ERVK	11.5	109	genome	47710	66	0.138336
chr19.1_contig-0002129	11929031	11929212	+	ORR1C2	LTR	ERVL-MaLR	20	181	genome	12231	NA	NA
chr19.1_contig-0002129	11934331	11934419	-	RLTR17B_Mm	LTR	ERVK	25	88	genome	47710	66	0.138336
chr19.1_contig-0002129	11945282	11945702	-	RLTR10	LTR	ERVK	4.4	420	genome	4028	21	0.521351
chr19.1_contig-0002129	11951850	11952277	+	RLTR9F	LTR	ERVK	9.1	427	genome	456	NA	NA
chr19.1_contig-0002129	11956323	11956703	-	ORR1B1	LTR	ERVL-MaLR	20.5	380	genome	17653	13	0.0736419
chr19.1_contig-0002129	11956704	11956799	-	ORR1B1	LTR	ERVL-MaLR	19.8	95	genome	17653	13	0.0736419
chr19.1_contig-0002129	11956809	11957617	-	ORR1B1	LTR	ERVL-MaLR	21.6	808	genome	17653	13	0.0736419
chr19.1_contig-0002129	11957624	11957987	-	ORR1B1	LTR	ERVL-MaLR	20.3	363	genome	17653	13	0.0736419
chr19.1_contig-0002129	11984172	11984300	-	MTC	LTR	ERVL-MaLR	33.9	128	genome	25810	12	0.0464936
chr19.1_contig-0002129	11985090	11985404	+	ORR1D1	LTR	ERVL-MaLR	23.2	314	genome	22769	20	0.0878387
chr19.1_contig-0002129	11991551	11991624	+	RLTR17B_Mm	LTR	ERVK	15.4	73	genome	47710	66	0.138336
chr19.1_contig-0002129	11993889	11994285	+	MTA_Mm	LTR	ERVL-MaLR	8.1	396	genome	17761	194	1.09228
chr19.1_contig-0002129	11997051	11997619	-	RLTR6B_Mm	LTR	ERV1	3.5	568	genome	594	4	0.673401
chr19.1_contig-0002129	11997620	11997980	-	RLTR6-int	LTR	ERV1	3	360	genome	549	2	0.364299
chr19.1_contig-0002129	11997971	12001512	-	RLTR6-int	LTR	ERV1	2.2	3541	genome	549	2	0.364299
chr19.1_contig-0002129	12001533	12003240	-	RLTR6-int	LTR	ERV1	2.6	1707	genome	549	2	0.364299
chr19.1_contig-0002129	12003242	12003810	-	RLTR6B_Mm	LTR	ERV1	3.7	568	genome	594	4	0.673401
chr19.1_contig-0002129	12004109	12004194	-	IAPLTR2a2_Mm	LTR	ERVK	8.1	85	genome	1452	3	0.206612
chr19.1_contig-0002129	12004313	12004567	-	IAPLTR2a2_Mm	LTR	ERVK	8.1	254	genome	1452	3	0.206612
chr19.1_contig-0002129	12004570	12005322	-	IAPEz-int	LTR	ERVK	4.5	752	genome	6758	41	0.606688
chr19.1_contig-0002129	12005322	12005599	-	IAPEz-int	LTR	ERVK	8.6	277	genome	6758	41	0.606688
chr19.1_contig-0002129	12005600	12006047	-	IAPEz-int	LTR	ERVK	9.7	447	genome	6758	41	0.606688
chr19.1_contig-0002129	12006048	12006449	-	IAPEz-int	LTR	ERVK	5.8	401	genome	6758	41	0.606688
chr19.1_contig-0002129	12006445	12006859	-	IAPLTR2a2_Mm	LTR	ERVK	3.9	414	genome	1452	3	0.206612
chr19.1_contig-0002129	12014158	12014558	+	MTB_Mm	LTR	ERVL-MaLR	9.9	400	genome	5450	NA	NA
chr19.1_contig-0002129	12020126	12020638	+	MT2B2	LTR	ERVL	10.3	512	genome	2651	NA	NA
chr19.1_contig-0002129	12020787	12021087	+	RLTR10F	LTR	ERVK	6.3	300	genome	525	12	2.28571
chr19.1_contig-0002129	12021092	12021273	+	RLTR10-int	LTR	ERVK	6.2	181	genome	2806	12	0.427655
chr19.1_contig-0002129	12021427	12021471	+	RLTR10-int	LTR	ERVK	0	44	genome	2806	12	0.427655
chr19.1_contig-0002129	12021475	12022226	+	RLTR10-int	LTR	ERVK	10	751	genome	2806	12	0.427655
chr19.1_contig-0002129	12022238	12022299	+	IAP-d-int	LTR	ERVK	9.7	61	genome	982	NA	NA
chr19.1_contig-0002129	12022300	12022525	+	IAP-d-int	LTR	ERVK	4.9	225	genome	982	NA	NA
chr19.1_contig-0002129	12022526	12023217	+	IAPEY3-int	LTR	ERVK	8.8	691	genome	1053	17	1.61443
chr19.1_contig-0002129	12023218	12023529	+	RLTR10F	LTR	ERVK	6.7	311	genome	525	12	2.28571
chr19.1_contig-0002129	12025031	12025338	+	RMER17A	LTR	ERVK	11.8	307	genome	2196	24	1.0929
chr19.1_contig-0002129	12025500	12025851	+	RMER17A	LTR	ERVK	13	351	genome	2196	24	1.0929
chr19.1_contig-0002129	12032243	12032639	-	RMER6A	LTR	ERVK	17.9	396	genome	4957	302	6.09239
chr19.1_contig-0002129	12032698	12032712	-	RMER6A	LTR	ERVK	17.9	14	genome	4957	302	6.09239
chr19.1_contig-0002129	12032771	12032975	-	RMER6A	LTR	ERVK	17.9	204	genome	4957	302	6.09239
chr19.1_contig-0002129	12035678	12036270	+	MYSERV6-int	LTR	ERVK	12.1	592	genome	11558	145	1.25454
chr19.1_contig-0002129	12036258	12036556	+	MYSERV6-int	LTR	ERVK	16.6	298	genome	11558	145	1.25454
chr19.1_contig-0002129	12036583	12036663	+	MYSERV6-int	LTR	ERVK	17.3	80	genome	11558	145	1.25454
chr19.1_contig-0002129	12039246	12039302	+	MYSERV6-int	LTR	ERVK	11.1	56	genome	11558	145	1.25454
chr19.1_contig-0002129	12039375	12039521	+	MYSERV6-int	LTR	ERVK	17.3	146	genome	11558	145	1.25454
chr19.1_contig-0002129	12039559	12039825	+	MYSERV6-int	LTR	ERVK	17.3	266	genome	11558	145	1.25454
chr19.1_contig-0002129	12039814	12040135	+	MYSERV6-int	LTR	ERVK	16	321	genome	11558	145	1.25454
chr19.1_contig-0002129	12040134	12041157	+	MYSERV6-int	LTR	ERVK	17	1023	genome	11558	145	1.25454
chr19.1_contig-0002129	12041158	12041242	-	RMER6BA	LTR	ERVK	15.5	84	genome	1058	1	0.094518
chr19.1_contig-0002129	12041243	12041273	+	RMER6B	LTR	ERVK	16.5	30	genome	1408	12	0.852273
chr19.1_contig-0002129	12041275	12041558	-	RMER6BA	LTR	ERVK	15.1	283	genome	1058	1	0.094518
chr19.1_contig-0002129	12041561	12041905	+	ORR1A2	LTR	ERVL-MaLR	11.1	344	genome	16986	2	0.0117744
chr19.1_contig-0002129	12042425	12042939	-	MYSERV-int	LTR	ERVK	16.5	514	genome	2560	16	0.625
chr19.1_contig-0002129	12042942	12042984	+	MYSERV-int	LTR	ERVK	9.3	42	genome	2560	16	0.625
chr19.1_contig-0002129	12042989	12043141	-	MYSERV6-int	LTR	ERVK	19.1	152	genome	11558	145	1.25454
chr19.1_contig-0002129	12043280	12043325	-	MurERV4-int	LTR	ERVK	17.4	45	genome	1426	1	0.0701262
chr19.1_contig-0002129	12055497	12055814	+	ORR1A2	LTR	ERVL-MaLR	14.3	317	genome	16986	2	0.0117744
chr19.1_contig-0002129	12059346	12059960	+	RMER19A	LTR	ERVK	16.3	614	genome	2007	NA	NA
chr19.1_contig-0002129	12061712	12062035	+	RMER6D	LTR	ERVK	17.1	323	genome	2720	NA	NA
chr19.1_contig-0002129	12062109	12062486	+	RMER6D	LTR	ERVK	17.1	377	genome	2720	NA	NA
chr19.1_contig-0002129	12064162	12064476	+	MT2B1	LTR	ERVL	25.1	314	genome	7682	33	0.429576
chr19.1_contig-0002129	12065305	12065481	-	RMER13B	LTR	ERVK	23.4	176	genome	2340	NA	NA
chr19.1_contig-0002129	12065534	12065895	-	RMER17B2	LTR	ERVK	22.3	361	genome	1874	48	2.56137
chr19.1_contig-0002129	12065977	12066395	-	RMER17B2	LTR	ERVK	23.8	418	genome	1874	48	2.56137
chr19.1_contig-0002129	12066790	12067577	-	RMER17D2	LTR	ERVK	11.6	787	genome	1539	25	1.62443
chr19.1_contig-0002129	12067579	12067761	-	RMER17D2	LTR	ERVK	12	182	genome	1539	25	1.62443
chr19.1_contig-0002129	12067753	12067807	-	RMER17B2	LTR	ERVK	6.7	54	genome	1874	48	2.56137
chr19.1_contig-0002129	12069730	12070212	-	MT2B1	LTR	ERVL	18.8	482	genome	7682	33	0.429576
chr19.1_contig-0002129	12093398	12093740	-	RLTR10B2	LTR	ERVK	3.2	342	genome	832	NA	NA
chr19.1_contig-0002129	12093741	12094428	-	IAPEY3-int	LTR	ERVK	8.1	687	genome	1053	17	1.61443
chr19.1_contig-0002129	12094429	12094661	-	IAP-d-int	LTR	ERVK	5.6	232	genome	982	NA	NA
chr19.1_contig-0002129	12094672	12095430	-	RLTR10-int	LTR	ERVK	9.6	758	genome	2806	12	0.427655
chr19.1_contig-0002129	12095434	12095478	-	RLTR10-int	LTR	ERVK	4.4	44	genome	2806	12	0.427655
chr19.1_contig-0002129	12095662	12095849	-	RLTR10-int	LTR	ERVK	6.2	187	genome	2806	12	0.427655
chr19.1_contig-0002129	12095850	12096231	-	RLTR10B2	LTR	ERVK	5.1	381	genome	832	NA	NA
chr19.1_contig-0002129	12097989	12098481	-	MT2_Mm	LTR	ERVL	2	492	genome	2504	12	0.479233
chr19.1_contig-0002129	12099836	12100176	+	ORR1A0	LTR	ERVL-MaLR	16.2	340	genome	2509	25	0.996413
chr19.1_contig-0002129	12103350	12103363	-	ORR1A3-int	LTR	ERVL-MaLR	20.1	13	genome	10070	57	0.566038
chr19.1_contig-0002129	12104304	12104391	+	RMER15	LTR	ERVL	27.9	87	genome	13285	29	0.218291
chr19.1_contig-0002129	12104403	12104516	-	BGLII	LTR	ERVK	9.7	113	genome	2271	20	0.880669
chr19.1_contig-0002129	12104528	12104764	+	RMER15	LTR	ERVL	29.7	236	genome	13285	29	0.218291
chr19.1_contig-0002129	12107244	12107743	+	RMER5	LTR	ERV1	18.6	499	genome	6579	74	1.12479
chr19.1_contig-0002129	12107750	12107848	-	MER31A	LTR	ERV1	21.4	98	genome	560	NA	NA
chr19.1_contig-0002129	12130722	12131106	-	ORR1C1	LTR	ERVL-MaLR	15.8	384	genome	8911	33	0.370329
chr19.1_contig-0002129	12133095	12133706	-	RLTR17	LTR	ERVK	15.3	611	genome	1242	5	0.402576
chr19.1_contig-0002129	12136158	12136565	-	ORR1D1	LTR	ERVL-MaLR	27.4	407	genome	22769	20	0.0878387
chr19.1_contig-0002129	12142303	12142385	-	RMER13A	LTR	ERVK	23.2	82	genome	1174	NA	NA
chr19.1_contig-0002129	12142390	12142493	+	ORR1C1	LTR	ERVL-MaLR	16.4	103	genome	8911	33	0.370329
chr19.1_contig-0002129	12143148	12143202	+	ORR1C1	LTR	ERVL-MaLR	9.1	54	genome	8911	33	0.370329
chr19.1_contig-0002129	12144834	12145145	+	MTE2b	LTR	ERVL-MaLR	26.3	311	genome	15638	NA	NA
chr19.1_contig-0002129	12146005	12146205	-	MTC	LTR	ERVL-MaLR	27	200	genome	25810	12	0.0464936
chr19.1_contig-0002129	12146251	12146628	-	RLTR40	LTR	ERVK	22.2	377	genome	2628	183	6.96347
chr19.1_contig-0002129	12146701	12146866	-	MTC	LTR	ERVL-MaLR	30.9	165	genome	25810	12	0.0464936
chr19.1_contig-0002129	12146886	12147727	-	MTC	LTR	ERVL-MaLR	26.3	841	genome	25810	12	0.0464936
chr19.1_contig-0002129	12148537	12148904	-	MTC	LTR	ERVL-MaLR	30.3	367	genome	25810	12	0.0464936
chr19.1_contig-0002129	12155790	12156389	-	RMER19A	LTR	ERVK	16	599	genome	2007	NA	NA
chr19.1_contig-0002129	12156583	12156808	+	RMER19B2	LTR	ERVK	24.5	225	genome	2491	NA	NA
chr19.1_contig-0002129	12156810	12157212	-	RLTR10C	LTR	ERVK	14.2	402	genome	1779	8	0.449691
chr19.1_contig-0002129	12157225	12157620	+	RMER19B2	LTR	ERVK	23.8	395	genome	2491	NA	NA
chr19.1_contig-0002129	12158180	12158811	-	RLTR26B_MM	LTR	ERVK	18.9	631	genome	539	NA	NA
chr19.1_contig-0002129	12163595	12164153	-	RMER15	LTR	ERVL	20.6	558	genome	13285	29	0.218291
chr19.1_contig-0002129	12168480	12168964	-	MLTR11A	LTR	ERVK	20.2	484	genome	2088	NA	NA
chr19.1_contig-0002129	12170532	12170699	-	RMER15	LTR	ERVL	21.3	167	genome	13285	29	0.218291
chr19.1_contig-0002129	12170898	12171899	-	ORR1D1	LTR	ERVL-MaLR	20.8	1001	genome	22769	20	0.0878387
chr19.1_contig-0002129	12172087	12172333	-	ORR1D1	LTR	ERVL-MaLR	18.8	246	genome	22769	20	0.0878387
chr19.1_contig-0002129	12172334	12172529	-	ORR1D1	LTR	ERVL-MaLR	25.2	195	genome	22769	20	0.0878387
chr19.1_contig-0002129	12172993	12173179	-	ORR1D1	LTR	ERVL-MaLR	17.5	186	genome	22769	20	0.0878387
chr19.1_contig-0002129	12173424	12173819	+	MTA_Mm	LTR	ERVL-MaLR	2	395	genome	17761	194	1.09228
chr19.1_contig-0002129	12174028	12174166	-	ORR1D1	LTR	ERVL-MaLR	13.7	138	genome	22769	20	0.0878387
chr19.1_contig-0002129	12174676	12175062	+	RLTR10A	LTR	ERVK	7.2	386	genome	773	NA	NA
chr19.1_contig-0002129	12176596	12176766	+	ORR1D1	LTR	ERVL-MaLR	20.2	170	genome	22769	20	0.0878387
chr19.1_contig-0002129	12176820	12176980	+	ORR1D1	LTR	ERVL-MaLR	20.2	160	genome	22769	20	0.0878387
chr19.1_contig-0002129	12180585	12180989	+	ORR1D1	LTR	ERVL-MaLR	19.2	404	genome	22769	20	0.0878387
chr19.1_contig-0002129	12183526	12183602	-	MER31A	LTR	ERV1	24.7	76	genome	560	NA	NA
chr19.1_contig-0002129	12204055	12204278	+	MTC	LTR	ERVL-MaLR	18.8	223	genome	25810	12	0.0464936
chr19.1_contig-0002129	12205575	12205788	+	RLTR42-int	LTR	ERVK	31.1	213	genome	2837	1	0.0352485
chr19.1_contig-0002129	12206280	12206341	+	RLTR15	LTR	ERVK	10.2	61	genome	2345	NA	NA
chr19.1_contig-0002129	12206618	12206717	-	ORR1D1	LTR	ERVL-MaLR	15	99	genome	22769	20	0.0878387
chr19.1_contig-0002129	12206721	12207972	-	ORR1D1	LTR	ERVL-MaLR	23.1	1251	genome	22769	20	0.0878387
chr19.1_contig-0002129	12207981	12208318	-	ORR1D1	LTR	ERVL-MaLR	23.7	337	genome	22769	20	0.0878387
chr19.1_contig-0002129	12208907	12209228	-	ORR1A2	LTR	ERVL-MaLR	10.2	321	genome	16986	2	0.0117744
chr19.1_contig-0002129	12213654	12213757	+	RMER17C-int	LTR	ERVK	9.7	103	genome	2146	35	1.63094
chr19.1_contig-0002129	12213756	12214010	+	MTE-int	LTR	ERVL-MaLR	26.6	254	genome	5213	NA	NA
chr19.1_contig-0002129	12214173	12214522	+	MTE-int	LTR	ERVL-MaLR	28.9	349	genome	5213	NA	NA
chr19.1_contig-0002129	12221392	12221562	-	RMER10B	LTR	ERVL	19.4	170	genome	3057	14	0.457965
chr19.1_contig-0002129	12221581	12221645	-	RMER10B	LTR	ERVL	11.8	64	genome	3057	14	0.457965
chr19.1_contig-0002129	12221642	12221689	-	RMER10B	LTR	ERVL	14.9	47	genome	3057	14	0.457965
chr19.1_contig-0002129	12221862	12222343	-	RMER20B	LTR	ERVK	20.2	481	genome	1806	NA	NA
chr19.1_contig-0002129	12222658	12222691	-	RMER20B	LTR	ERVK	8.8	33	genome	1806	NA	NA
chr19.1_contig-0002129	12230665	12230901	-	MTD	LTR	ERVL-MaLR	17.3	236	genome	48848	19	0.0388962
chr19.1_contig-0002129	12237201	12237271	+	RLTR17B_Mm	LTR	ERVK	19.1	70	genome	47710	66	0.138336
chr19.1_contig-0002129	12241872	12242268	-	MTB	LTR	ERVL-MaLR	7	396	genome	7877	NA	NA
chr19.1_contig-0002129	12255342	12255741	+	MT2A	LTR	ERVL	32.5	399	genome	7581	44	0.580398
chr19.1_contig-0002129	12256399	12256720	-	ORR1A2	LTR	ERVL-MaLR	10.2	321	genome	16986	2	0.0117744
chr19.1_contig-0002129	12260404	12260707	-	RLTR12E	LTR	ERVK	21.6	303	genome	582	NA	NA
chr19.1_contig-0002129	12260850	12261166	-	RLTR12E	LTR	ERVK	21.7	316	genome	582	NA	NA
chr19.1_contig-0002129	12267540	12267926	-	MTE2a	LTR	ERVL-MaLR	25	386	genome	14099	NA	NA
chr19.1_contig-0002129	12268993	12269454	+	RLTR34D_MM	LTR	ERVK	22.6	461	genome	482	1	0.207469
chr19.1_contig-0002129	12269483	12269526	+	RLTR34D_MM	LTR	ERVK	13.6	43	genome	482	1	0.207469
chr19.1_contig-0002129	12271164	12271438	+	ORR1B2	LTR	ERVL-MaLR	19.4	274	genome	9437	NA	NA
chr19.1_contig-0002129	12271406	12271789	+	RLTR30B_MM	LTR	ERV1	23.2	383	genome	265	NA	NA
chr19.1_contig-0002129	12271792	12272366	+	ORR1B2	LTR	ERVL-MaLR	15.9	574	genome	9437	NA	NA
chr19.1_contig-0002129	12272367	12272699	+	ORR1B2	LTR	ERVL-MaLR	15.7	332	genome	9437	NA	NA
chr19.1_contig-0002129	12273162	12274077	-	RMER17B	LTR	ERVK	14.5	915	genome	2222	19	0.855086
chr19.1_contig-0002129	12284671	12285140	+	MERVL-int	LTR	ERVL	0	469	genome	1327	1	0.075358
chr19.1_contig-0002129	12295976	12296289	+	MT2A	LTR	ERVL	18.5	313	genome	7581	44	0.580398
chr19.1_contig-0002129	12297508	12297704	+	MER68	LTR	ERVL	33.5	196	genome	424	NA	NA
chr19.1_contig-0002129	12301642	12301968	+	ORR1F	LTR	ERVL-MaLR	29.8	326	genome	14760	9	0.0609756
chr19.1_contig-0002129	12307983	12308308	-	LTR101_Mam	LTR	ERVL	31	325	genome	46	NA	NA
chr19.1_contig-0002129	12309305	12309641	-	ORR1A2	LTR	ERVL-MaLR	9.8	336	genome	16986	2	0.0117744
chr19.1_contig-0002129	12319283	12319668	-	RLTR10A	LTR	ERVK	7.1	385	genome	773	NA	NA
chr19.1_contig-0002129	12322272	12322654	+	MTD	LTR	ERVL-MaLR	24.8	382	genome	48848	19	0.0388962
chr19.1_contig-0002129	12322743	12322890	-	RMER15	LTR	ERVL	24.5	147	genome	13285	29	0.218291
chr19.1_contig-0002129	12323446	12323879	+	MLT1D	LTR	ERVL-MaLR	31.1	433	genome	4902	1	0.0203998
chr19.1_contig-0002129	12326915	12328225	-	RMER12	LTR	ERVK	17.6	1310	genome	3793	10	0.263644
chr19.1_contig-0002129	12329912	12330020	+	MLTR73	LTR	ERV1	24	108	genome	667	NA	NA
chr19.1_contig-0002129	12330262	12330748	+	LTRIS_Mm	LTR	ERV1	0.8	486	genome	553	6	1.08499
chr19.1_contig-0002129	12330866	12331001	+	MLTR14	LTR	ERV1	22.7	135	genome	5653	72	1.27366
chr19.1_contig-0002129	12333921	12334317	+	ORR1B1	LTR	ERVL-MaLR	13.5	396	genome	17653	13	0.0736419
chr19.1_contig-0002129	12343633	12344026	-	MTC	LTR	ERVL-MaLR	15.7	393	genome	25810	12	0.0464936
chr19.1_contig-0002129	12344036	12344097	+	RLTR25A	LTR	ERVK	11.9	61	genome	2238	58	2.5916
chr19.1_contig-0002129	12345655	12346592	-	ORR1A3-int	LTR	ERVL-MaLR	13.5	937	genome	10070	57	0.566038
chr19.1_contig-0002129	12346581	12347361	-	ORR1A3-int	LTR	ERVL-MaLR	15.8	780	genome	10070	57	0.566038
chr19.1_contig-0002129	12347362	12347853	+	MLTR11A	LTR	ERVK	21.2	491	genome	2088	NA	NA
chr19.1_contig-0002129	12350514	12350794	-	RMER4B	LTR	ERVK	19.2	280	genome	5087	NA	NA
chr19.1_contig-0002129	12359464	12359644	+	ORR1E	LTR	ERVL-MaLR	17.1	180	genome	19717	NA	NA
chr19.1_contig-0002129	12360002	12360091	-	RLTR16	LTR	ERVK	17.7	89	genome	1199	NA	NA
chr19.1_contig-0002129	12360129	12360524	-	RLTR16	LTR	ERVK	17.7	395	genome	1199	NA	NA
chr19.1_contig-0002129	12361344	12361561	-	ORR1G	LTR	ERVL-MaLR	26.3	217	genome	5324	14	0.26296
chr19.1_contig-0002129	12372187	12372797	-	RMER19C	LTR	ERVK	19	610	genome	3162	NA	NA
chr19.1_contig-0002129	12373352	12373811	-	MLT1D	LTR	ERVL-MaLR	28.2	459	genome	4902	1	0.0203998
chr19.1_contig-0002129	12386077	12386464	-	IAPLTR2a	LTR	ERVK	1.1	387	genome	1169	3	0.25663
chr19.1_contig-0002129	12392896	12392958	+	MLT1I	LTR	ERVL-MaLR	17.8	62	genome	613	NA	NA
chr19.1_contig-0002129	12395181	12395490	-	MTEa	LTR	ERVL-MaLR	27.9	309	genome	17219	4	0.0232302
chr19.1_contig-0002129	12400751	12401019	+	LTR81B	LTR	Gypsy	28.5	268	genome	60	NA	NA
chr19.1_contig-0002129	12402740	12402855	-	MLT1C	LTR	ERVL-MaLR	31.9	115	genome	2940	NA	NA
chr19.1_contig-0002129	12405383	12405743	-	MTC	LTR	ERVL-MaLR	15.8	360	genome	25810	12	0.0464936
chr19.1_contig-0002129	12407422	12407924	-	MLTR11A	LTR	ERVK	21.7	502	genome	2088	NA	NA
chr19.1_contig-0002129	12411112	12411408	-	MLT1B	LTR	ERVL-MaLR	31.8	296	genome	5760	3	0.0520833
chr19.1_contig-0002129	12414958	12415050	+	ERVL-E-int	LTR	ERVL	23.6	92	genome	1176	5	0.42517
chr19.1_contig-0002129	12415511	12416006	+	ERVL-E-int	LTR	ERVL	30.2	495	genome	1176	5	0.42517
chr19.1_contig-0002129	12416338	12416735	+	MTB	LTR	ERVL-MaLR	5.5	397	genome	7877	NA	NA
chr19.1_contig-0002129	12417426	12417596	+	ORR1D2	LTR	ERVL-MaLR	29	170	genome	16055	174	1.08377
chr19.1_contig-0002129	12418519	12418604	-	RLTR31D_MM	LTR	ERVK	17.4	85	genome	5679	NA	NA
chr19.1_contig-0002129	12424815	12424991	+	ORR1F	LTR	ERVL-MaLR	28.4	176	genome	14760	9	0.0609756
chr19.1_contig-0002129	12425004	12425090	+	ORR1F	LTR	ERVL-MaLR	27.6	86	genome	14760	9	0.0609756
chr19.1_contig-0002129	12431126	12431315	-	MLT1B	LTR	ERVL-MaLR	30.6	189	genome	5760	3	0.0520833
chr19.1_contig-0002129	12438063	12438078	-	ORR1A3-int	LTR	ERVL-MaLR	23.7	15	genome	10070	57	0.566038
chr19.1_contig-0002129	12438230	12438244	-	ORR1A3-int	LTR	ERVL-MaLR	23.7	14	genome	10070	57	0.566038
chr19.1_contig-0002129	12440364	12440452	-	RMER15	LTR	ERVL	30.6	88	genome	13285	29	0.218291
chr19.1_contig-0002129	12443585	12443677	+	LTR37A	LTR	ERV1	22	92	genome	368	NA	NA
chr19.1_contig-0002129	12449835	12449917	+	MYSERV6-int	LTR	ERVK	16.9	82	genome	11558	145	1.25454
chr19.1_contig-0002129	12454077	12454505	-	BGLII_B	LTR	ERVK	12.3	428	genome	1085	57	5.25346
chr19.1_contig-0002129	12455453	12456041	+	RMER4B	LTR	ERVK	15.6	588	genome	5087	NA	NA
chr19.1_contig-0002129	12458980	12459109	+	MTC	LTR	ERVL-MaLR	20.1	129	genome	25810	12	0.0464936
chr19.1_contig-0002129	12465399	12465481	-	RMER12C	LTR	ERVK	15.9	82	genome	7376	12	0.16269
chr19.1_contig-0002129	12465892	12466024	+	RMER15	LTR	ERVL	23.9	132	genome	13285	29	0.218291
chr19.1_contig-0002129	12466085	12466319	+	RMER15	LTR	ERVL	26.7	234	genome	13285	29	0.218291
chr19.1_contig-0002129	12466767	12466807	-	ORR1B1-int	LTR	ERVL-MaLR	20.4	40	genome	73032	195	0.267006
chr19.1_contig-0002129	12467018	12467033	-	ORR1B1-int	LTR	ERVL-MaLR	20.4	15	genome	73032	195	0.267006
chr19.1_contig-0002129	12467440	12467700	+	MT2A	LTR	ERVL	21.1	260	genome	7581	44	0.580398
chr19.1_contig-0002129	12467858	12467923	+	RLTR20A4	LTR	ERVK	15.4	65	genome	11781	4	0.033953
chr19.1_contig-0002129	12467909	12467961	+	MT2A	LTR	ERVL	20.8	52	genome	7581	44	0.580398
chr19.1_contig-0002129	12468988	12469128	-	RLTR14_RN	LTR	ERV1	18.9	140	genome	1113	22	1.97664
chr19.1_contig-0002129	12470315	12470437	+	ORR1B1-int	LTR	ERVL-MaLR	26	122	genome	73032	195	0.267006
chr19.1_contig-0002129	12470426	12470741	+	IAPEY5_LTR	LTR	ERVK	7.1	315	genome	232	NA	NA
chr19.1_contig-0002129	12471720	12472574	-	RMER13B	LTR	ERVK	12.7	854	genome	2340	NA	NA
chr19.1_contig-0002129	12496549	12496632	-	MTC	LTR	ERVL-MaLR	21.4	83	genome	25810	12	0.0464936
chr19.1_contig-0002129	12501826	12501839	+	ORR1B1-int	LTR	ERVL-MaLR	18.5	13	genome	73032	195	0.267006
chr19.1_contig-0002129	12512602	12512921	-	MLT1A1	LTR	ERVL-MaLR	30.9	319	genome	5860	NA	NA
chr19.1_contig-0002129	12514868	12515000	-	ORR1E	LTR	ERVL-MaLR	27.8	132	genome	19717	NA	NA
chr19.1_contig-0002129	12515106	12515202	-	ORR1E	LTR	ERVL-MaLR	17.5	96	genome	19717	NA	NA
chr19.1_contig-0002129	12520113	12520292	+	ORR1E	LTR	ERVL-MaLR	25.7	179	genome	19717	NA	NA
chr19.1_contig-0002129	12520407	12520459	+	ORR1E	LTR	ERVL-MaLR	22.6	52	genome	19717	NA	NA
chr19.1_contig-0002129	12524265	12524293	+	ORR1B1-int	LTR	ERVL-MaLR	22.1	28	genome	73032	195	0.267006
chr19.1_contig-0002129	12529772	12530117	+	ORR1D2	LTR	ERVL-MaLR	24.3	345	genome	16055	174	1.08377
chr19.1_contig-0002129	12534631	12534767	+	MTB	LTR	ERVL-MaLR	11.1	136	genome	7877	NA	NA
chr19.1_contig-0002129	12534954	12535167	-	MTA_Mm	LTR	ERVL-MaLR	3.3	213	genome	17761	194	1.09228
chr19.1_contig-0002129	12535163	12535236	-	MTA_Mm	LTR	ERVL-MaLR	10.8	73	genome	17761	194	1.09228
chr19.1_contig-0002129	12546886	12547155	+	RLTR31B2	LTR	ERVK	16.2	269	genome	1310	NA	NA
chr19.1_contig-0002129	12547646	12547933	-	IAPEY3C_LTR	LTR	ERVK	3.8	287	genome	267	NA	NA
chr19.1_contig-0002129	12553578	12553890	+	MLT1A0	LTR	ERVL-MaLR	29.2	312	genome	6252	NA	NA
chr19.1_contig-0002129	12559234	12559324	-	MLT1C2	LTR	ERVL-MaLR	28.9	90	genome	4526	NA	NA
chr19.1_contig-0002129	12563722	12563735	+	ORR1B1-int	LTR	ERVL-MaLR	9.7	13	genome	73032	195	0.267006
chr19.1_contig-0002129	12567220	12567327	+	RLTR17B_Mm	LTR	ERVK	22.4	107	genome	47710	66	0.138336
chr19.1_contig-0002129	12567242	12567347	-	RLTR17B_Mm	LTR	ERVK	21.7	105	genome	47710	66	0.138336
chr19.1_contig-0002129	12585116	12585194	+	ORR1B1-int	LTR	ERVL-MaLR	16.5	78	genome	73032	195	0.267006
chr19.1_contig-0002129	12585209	12585617	-	MTB	LTR	ERVL-MaLR	5.5	408	genome	7877	NA	NA
chr19.1_contig-0002129	12590384	12590503	-	ORR1B1-int	LTR	ERVL-MaLR	17.5	119	genome	73032	195	0.267006
chr19.1_contig-0002129	12593038	12593236	-	RLTR17B_Mm	LTR	ERVK	22	198	genome	47710	66	0.138336
chr19.1_contig-0002129	12601404	12601423	-	ORR1B1-int	LTR	ERVL-MaLR	14.3	19	genome	73032	195	0.267006
chr19.1_contig-0002129	12602427	12602567	-	ORR1A3-int	LTR	ERVL-MaLR	21.9	140	genome	10070	57	0.566038
chr19.1_contig-0002129	12604662	12605106	-	RLTR12D	LTR	ERVK	20.1	444	genome	732	NA	NA
chr19.1_contig-0002129	12607584	12607909	+	ORR1A4	LTR	ERVL-MaLR	14.6	325	genome	9149	12	0.131162
chr19.1_contig-0002129	12612922	12613452	-	RLTR12A	LTR	ERVK	19	530	genome	876	NA	NA
chr19.1_contig-0002129	12629378	12629410	+	MYSERV6-int	LTR	ERVK	10.5	32	genome	11558	145	1.25454
chr19.1_contig-0002129	12654521	12654599	+	ORR1B1-int	LTR	ERVL-MaLR	19	78	genome	73032	195	0.267006
chr19.1_contig-0002129	12654651	12655021	-	MTC	LTR	ERVL-MaLR	16.1	370	genome	25810	12	0.0464936
chr19.1_contig-0002129	12663318	12663335	-	ORR1B1-int	LTR	ERVL-MaLR	23.9	17	genome	73032	195	0.267006
chr19.1_contig-0002129	12674441	12674588	+	LTR41	LTR	ERVL	21.6	147	genome	235	NA	NA
chr19.1_contig-0002129	12674629	12674869	+	LTR41	LTR	ERVL	28.3	240	genome	235	NA	NA
chr19.1_contig-0002129	12676059	12676126	+	LTR41	LTR	ERVL	16.2	67	genome	235	NA	NA
chr19.1_contig-0002129	12681648	12682231	+	MLTR11A	LTR	ERVK	19.9	583	genome	2088	NA	NA
chr19.1_contig-0002129	12694254	12694667	-	MLT1H	LTR	ERVL-MaLR	28.9	413	genome	888	NA	NA
chr19.1_contig-0002129	12695651	12695756	-	MLT1H	LTR	ERVL-MaLR	33.7	105	genome	888	NA	NA
chr19.1_contig-0002129	12703180	12703593	-	MLT1A1	LTR	ERVL-MaLR	29.7	413	genome	5860	NA	NA
chr19.1_contig-0002129	12703843	12704284	-	LTR40a	LTR	ERVL	31.2	441	genome	319	NA	NA
chr19.1_contig-0002129	12704524	12704863	+	RLTR10D	LTR	ERVK	8.2	339	genome	435	NA	NA
chr19.1_contig-0002129	12705042	12705582	-	RMER4B	LTR	ERVK	14.2	540	genome	5087	NA	NA
chr19.1_contig-0002129	12705721	12706085	-	ORR1C2	LTR	ERVL-MaLR	16.4	364	genome	12231	NA	NA
chr19.1_contig-0002129	12708399	12708428	-	ORR1C2	LTR	ERVL-MaLR	13.4	29	genome	12231	NA	NA
chr19.1_contig-0002129	12712602	12712952	+	RMER10A	LTR	ERVL	24.1	350	genome	4112	39	0.948444
chr19.1_contig-0002129	12714323	12714438	-	RLTR17B_Mm	LTR	ERVK	18.2	115	genome	47710	66	0.138336
chr19.1_contig-0002129	12714698	12715015	+	ORR1G	LTR	ERVL-MaLR	28.1	317	genome	5324	14	0.26296
chr19.1_contig-0002129	12716743	12716769	+	ORR1D2	LTR	ERVL-MaLR	18	26	genome	16055	174	1.08377
chr19.1_contig-0002129	12719547	12719768	+	ORR1D2	LTR	ERVL-MaLR	23.9	221	genome	16055	174	1.08377
chr19.1_contig-0002129	12720660	12720978	-	ORR1A3	LTR	ERVL-MaLR	13.1	318	genome	5280	21	0.397727
chr19.1_contig-0002129	12721038	12721280	+	RLTR17B_Mm	LTR	ERVK	20.3	242	genome	47710	66	0.138336
chr19.1_contig-0002129	12721411	12721429	-	RLTR17B_Mm	LTR	ERVK	19.8	18	genome	47710	66	0.138336
chr19.1_contig-0002129	12721475	12721604	-	RLTR17B_Mm	LTR	ERVK	19.8	129	genome	47710	66	0.138336
chr19.1_contig-0002129	12721606	12721928	+	ORR1B2	LTR	ERVL-MaLR	15.3	322	genome	9437	NA	NA
chr19.1_contig-0002129	12726968	12727713	-	RMER6A	LTR	ERVK	10.9	745	genome	4957	302	6.09239
chr19.1_contig-0002129	12732146	12732214	-	MYSERV6-int	LTR	ERVK	13	68	genome	11558	145	1.25454
chr19.1_contig-0002129	12737942	12738262	+	ORR1C1	LTR	ERVL-MaLR	15.8	320	genome	8911	33	0.370329
chr19.1_contig-0002129	12741377	12741730	+	ORR1F	LTR	ERVL-MaLR	27	353	genome	14760	9	0.0609756
chr19.1_contig-0002129	12742695	12742868	+	UCON103	LTR		28.1	173	genome	11	NA	NA
chr19.1_contig-0002129	12743442	12743481	+	ORR1B1-int	LTR	ERVL-MaLR	20.1	39	genome	73032	195	0.267006
chr19.1_contig-0002129	12750683	12751107	+	RLTR11B	LTR	ERVK	14.9	424	genome	1058	16	1.51229
chr19.1_contig-0002129	12752346	12752817	+	MLTR11A	LTR	ERVK	22.4	471	genome	2088	NA	NA
chr19.1_contig-0002129	12752917	12753048	+	MTD	LTR	ERVL-MaLR	24	131	genome	48848	19	0.0388962
chr19.1_contig-0002129	12753201	12753324	-	ORR1D1	LTR	ERVL-MaLR	21.3	123	genome	22769	20	0.0878387
chr19.1_contig-0002129	12753391	12753456	-	MYSERV6-int	LTR	ERVK	18.2	65	genome	11558	145	1.25454
chr19.1_contig-0002129	12753439	12753772	-	ORR1C2	LTR	ERVL-MaLR	13.4	333	genome	12231	NA	NA
chr19.1_contig-0002129	12753773	12753851	-	ORR1D1	LTR	ERVL-MaLR	20.2	78	genome	22769	20	0.0878387
chr19.1_contig-0002129	12753852	12753918	+	MTE2a	LTR	ERVL-MaLR	10	66	genome	14099	NA	NA
chr19.1_contig-0002129	12754148	12754272	-	ORR1D1	LTR	ERVL-MaLR	13.6	124	genome	22769	20	0.0878387
chr19.1_contig-0002129	12756766	12756845	-	RLTR20A4	LTR	ERVK	23.4	79	genome	11781	4	0.033953
chr19.1_contig-0002129	12761719	12762596	-	RMER17B	LTR	ERVK	9.7	877	genome	2222	19	0.855086
chr19.1_contig-0002129	12764555	12764688	-	ORR1B1-int	LTR	ERVL-MaLR	14.3	133	genome	73032	195	0.267006
chr19.1_contig-0002129	12769282	12769440	-	ORR1E	LTR	ERVL-MaLR	31	158	genome	19717	NA	NA
chr19.1_contig-0002129	12770921	12771243	-	ORR1B1	LTR	ERVL-MaLR	12.5	322	genome	17653	13	0.0736419
chr19.1_contig-0002129	12771458	12771863	+	ORR1F	LTR	ERVL-MaLR	34.5	405	genome	14760	9	0.0609756
chr19.1_contig-0002129	12772105	12772172	-	MYSERV6-int	LTR	ERVK	15.1	67	genome	11558	145	1.25454
chr19.1_contig-0002129	12773052	12773388	-	ORR1B1	LTR	ERVL-MaLR	15.8	336	genome	17653	13	0.0736419
chr19.1_contig-0002129	12774884	12775273	-	MamGypsy2-I	LTR	Gypsy	34.1	389	genome	217	NA	NA
chr19.1_contig-0002129	12776746	12776864	-	MamGypsy2-I	LTR	Gypsy	19.7	118	genome	217	NA	NA
chr19.1_contig-0002129	12777360	12777484	+	ORR1A3-int	LTR	ERVL-MaLR	21.6	124	genome	10070	57	0.566038
chr19.1_contig-0002129	12778437	12778724	-	IAPEY3_LTR	LTR	ERVK	11.1	287	genome	656	NA	NA
chr19.1_contig-0002129	12780160	12780279	-	ORR1B1-int	LTR	ERVL-MaLR	30.8	119	genome	73032	195	0.267006
chr19.1_contig-0002129	12781457	12781795	-	MTE2b	LTR	ERVL-MaLR	23.1	338	genome	15638	NA	NA
chr19.1_contig-0002129	12782029	12782696	-	RMER13A2	LTR	ERVK	22.4	667	genome	1602	NA	NA
chr19.1_contig-0002129	12783012	12783229	-	MTEa	LTR	ERVL-MaLR	25.2	217	genome	17219	4	0.0232302
chr19.1_contig-0002129	12783231	12784410	-	MTEa	LTR	ERVL-MaLR	28.9	1179	genome	17219	4	0.0232302
chr19.1_contig-0002129	12784439	12784565	-	MTEa	LTR	ERVL-MaLR	23.8	126	genome	17219	4	0.0232302
chr19.1_contig-0002129	12784581	12784974	-	MTEa	LTR	ERVL-MaLR	23.3	393	genome	17219	4	0.0232302
chr19.1_contig-0002129	12789359	12789782	+	MTB_Mm	LTR	ERVL-MaLR	15.9	423	genome	5450	NA	NA
chr19.1_contig-0002129	12803587	12803834	-	MT2A	LTR	ERVL	32.2	247	genome	7581	44	0.580398
chr19.1_contig-0002129	12803952	12804105	-	MTEb	LTR	ERVL-MaLR	34.5	153	genome	10906	50	0.458463
chr19.1_contig-0002129	12804106	12804406	-	ERVL-int	LTR	ERVL	27.6	300	genome	1044	NA	NA
chr19.1_contig-0002129	12804424	12804805	+	ORR1B2	LTR	ERVL-MaLR	15.9	381	genome	9437	NA	NA
chr19.1_contig-0002129	12804883	12805183	-	ERVL-int	LTR	ERVL	23.4	300	genome	1044	NA	NA
chr19.1_contig-0002129	12805193	12806228	-	ERVL-int	LTR	ERVL	25.9	1035	genome	1044	NA	NA
chr19.1_contig-0002129	12810568	12810838	-	ERVL-int	LTR	ERVL	27.9	270	genome	1044	NA	NA
chr19.1_contig-0002129	12813703	12813989	-	ERVL-int	LTR	ERVL	24.9	286	genome	1044	NA	NA
chr19.1_contig-0002129	12813990	12814393	+	MTD	LTR	ERVL-MaLR	20.3	403	genome	48848	19	0.0388962
chr19.1_contig-0002129	12814404	12815308	-	ERVL-int	LTR	ERVL	24.9	904	genome	1044	NA	NA
chr19.1_contig-0002129	12815540	12815851	-	ERVL-int	LTR	ERVL	27.1	311	genome	1044	NA	NA
chr19.1_contig-0002129	12815916	12815949	-	ERVL-int	LTR	ERVL	28.2	33	genome	1044	NA	NA
chr19.1_contig-0002129	12815961	12816287	-	MTD	LTR	ERVL-MaLR	19.7	326	genome	48848	19	0.0388962
chr19.1_contig-0002129	12816296	12816515	-	ERVL-int	LTR	ERVL	27.5	219	genome	1044	NA	NA
chr19.1_contig-0002129	12816588	12816636	-	ERVL-int	LTR	ERVL	27.5	48	genome	1044	NA	NA
chr19.1_contig-0002129	12816890	12817002	-	ERVL-int	LTR	ERVL	30	112	genome	1044	NA	NA
chr19.1_contig-0002129	12816990	12817168	-	ERVL-int	LTR	ERVL	30.4	178	genome	1044	NA	NA
chr19.1_contig-0002129	12817177	12817647	-	MLTR14	LTR	ERV1	25.4	470	genome	5653	72	1.27366
chr19.1_contig-0002129	12817675	12818086	-	ERVL-int	LTR	ERVL	34.1	411	genome	1044	NA	NA
chr19.1_contig-0002129	12818173	12818400	-	ERVL-int	LTR	ERVL	29.9	227	genome	1044	NA	NA
chr19.1_contig-0002129	12822805	12823176	+	ORR1D1	LTR	ERVL-MaLR	18.7	371	genome	22769	20	0.0878387
chr19.1_contig-0002129	12823955	12824163	-	MLT2B4	LTR	ERVL	28	208	genome	1205	NA	NA
chr19.1_contig-0002129	12825683	12825899	+	RLTR31C_MM	LTR	ERVK	20.9	216	genome	633	NA	NA
chr19.1_contig-0002129	12825947	12826254	+	MTD	LTR	ERVL-MaLR	21.4	307	genome	48848	19	0.0388962
chr19.1_contig-0002129	12835037	12835383	-	MTEa	LTR	ERVL-MaLR	25	346	genome	17219	4	0.0232302
chr19.1_contig-0002129	12836632	12836716	+	RMER15	LTR	ERVL	30.6	84	genome	13285	29	0.218291
chr19.1_contig-0002129	12843479	12843650	+	ORR1D1	LTR	ERVL-MaLR	15.8	171	genome	22769	20	0.0878387
chr19.1_contig-0002129	12843668	12843749	+	ORR1D1	LTR	ERVL-MaLR	23.3	81	genome	22769	20	0.0878387
chr19.1_contig-0002129	12843851	12843982	+	ORR1D1	LTR	ERVL-MaLR	23.3	131	genome	22769	20	0.0878387
chr19.1_contig-0002129	12846599	12846918	+	MLT1I	LTR	ERVL-MaLR	34.6	319	genome	613	NA	NA
chr19.1_contig-0002129	12849055	12849448	-	MTC	LTR	ERVL-MaLR	17.6	393	genome	25810	12	0.0464936
chr19.1_contig-0002129	12849631	12849783	+	MLTR14	LTR	ERV1	22.9	152	genome	5653	72	1.27366
chr19.1_contig-0002129	12854935	12854973	-	MLT1A1	LTR	ERVL-MaLR	10.3	38	genome	5860	NA	NA
chr19.1_contig-0002129	12855194	12855573	-	RLTR14	LTR	ERV1	14.8	379	genome	2296	NA	NA
chr19.1_contig-0002129	12856178	12856532	-	MTE2b	LTR	ERVL-MaLR	26.1	354	genome	15638	NA	NA
chr19.1_contig-0002129	12856544	12856867	-	MTE2b	LTR	ERVL-MaLR	25.2	323	genome	15638	NA	NA
chr19.1_contig-0002129	12858391	12858445	-	MLT1L	LTR	ERVL-MaLR	13	54	genome	568	NA	NA
chr19.1_contig-0002129	12862245	12862427	+	MLT1D	LTR	ERVL-MaLR	26.4	182	genome	4902	1	0.0203998
chr19.1_contig-0002129	12863842	12863939	+	MTC	LTR	ERVL-MaLR	17.4	97	genome	25810	12	0.0464936
chr19.1_contig-0002129	12863950	12864160	+	MTC	LTR	ERVL-MaLR	14.3	210	genome	25810	12	0.0464936
chr19.1_contig-0002129	12864630	12864677	+	MLT2B1	LTR	ERVL	18.8	47	genome	1216	NA	NA
chr19.1_contig-0002129	12864741	12864815	-	MLT2B4	LTR	ERVL	18.7	74	genome	1205	NA	NA
chr19.1_contig-0002129	12865556	12865872	-	ERVB7_1-LTR_MM	LTR	ERVK	4.4	316	genome	737	14	1.89959
chr19.1_contig-0002129	12865873	12866356	-	ETnERV-int	LTR	ERVK	2.1	483	genome	531	2	0.376648
chr19.1_contig-0002129	12870704	12870871	+	RMER5	LTR	ERV1	21.8	167	genome	6579	74	1.12479
chr19.1_contig-0002129	12878258	12878522	-	MLT1A0	LTR	ERVL-MaLR	30.5	264	genome	6252	NA	NA
chr19.1_contig-0002129	12879887	12879907	+	ORR1A3-int	LTR	ERVL-MaLR	23.3	20	genome	10070	57	0.566038
chr19.1_contig-0002129	12890252	12890375	-	MLT1C	LTR	ERVL-MaLR	28.7	123	genome	2940	NA	NA
chr19.1_contig-0002129	12890478	12890638	-	MLT1C	LTR	ERVL-MaLR	24.4	160	genome	2940	NA	NA
chr19.1_contig-0002129	12894543	12894762	+	ORR1C2	LTR	ERVL-MaLR	17.7	219	genome	12231	NA	NA
chr19.1_contig-0002129	12894815	12895004	+	ORR1C2	LTR	ERVL-MaLR	17.7	189	genome	12231	NA	NA
chr19.1_contig-0002129	12896197	12896288	+	RLTR17B_Mm	LTR	ERVK	23.1	91	genome	47710	66	0.138336
chr19.1_contig-0002129	12902270	12902341	+	RLTR17B_Mm	LTR	ERVK	16.7	71	genome	47710	66	0.138336
chr19.1_contig-0002129	12909389	12909813	+	RLTR9E	LTR	ERVK	10.5	424	genome	1215	NA	NA
chr19.1_contig-0002129	12924729	12925094	+	MTC	LTR	ERVL-MaLR	18.2	365	genome	25810	12	0.0464936
chr19.1_contig-0002129	12925242	12925632	+	MTD	LTR	ERVL-MaLR	20.7	390	genome	48848	19	0.0388962
chr19.1_contig-0002129	12925633	12926861	+	MTD	LTR	ERVL-MaLR	19.9	1228	genome	48848	19	0.0388962
chr19.1_contig-0002129	12926873	12927283	+	MTD	LTR	ERVL-MaLR	22.8	410	genome	48848	19	0.0388962
chr19.1_contig-0002129	12930292	12930675	-	MLT1E2	LTR	ERVL-MaLR	28.5	383	genome	1003	NA	NA
chr19.1_contig-0002129	12930936	12931228	+	ERVL-E-int	LTR	ERVL	27.7	292	genome	1176	5	0.42517
chr19.1_contig-0002129	12933530	12933768	+	RMER6C	LTR	ERVK	17.6	238	genome	5457	6	0.109951
chr19.1_contig-0002129	12933832	12934137	+	RMER6C	LTR	ERVK	16.4	305	genome	5457	6	0.109951
chr19.1_contig-0002129	12936117	12936163	+	RLTR51A_Mm	LTR	ERVK	4.3	46	genome	2924	NA	NA
chr19.1_contig-0002129	12936371	12936509	-	MLT1H	LTR	ERVL-MaLR	30.2	138	genome	888	NA	NA
chr19.1_contig-0002129	12938807	12939286	-	RLTR16	LTR	ERVK	23	479	genome	1199	NA	NA
chr19.1_contig-0002129	12941453	12941677	-	MLT1A0	LTR	ERVL-MaLR	30	224	genome	6252	NA	NA
chr19.1_contig-0002129	12942365	12942734	+	MTE2b	LTR	ERVL-MaLR	25.5	369	genome	15638	NA	NA
chr19.1_contig-0002129	12943400	12943713	+	ORR1E	LTR	ERVL-MaLR	30.6	313	genome	19717	NA	NA
chr19.1_contig-0002129	12949629	12949685	-	MTEa	LTR	ERVL-MaLR	17.5	56	genome	17219	4	0.0232302
chr19.1_contig-0002129	12955492	12955876	+	MLT2C2	LTR	ERVL	28.7	384	genome	540	NA	NA
chr19.1_contig-0002129	12956766	12956779	+	ORR1B1-int	LTR	ERVL-MaLR	25.8	13	genome	73032	195	0.267006
chr19.1_contig-0002129	12959277	12959496	+	RLTR17B_Mm	LTR	ERVK	24.3	219	genome	47710	66	0.138336
chr19.1_contig-0002129	12960167	12960555	+	MTB	LTR	ERVL-MaLR	7.3	388	genome	7877	NA	NA
chr19.1_contig-0002129	12962844	12963111	-	MLT1A0	LTR	ERVL-MaLR	28.4	267	genome	6252	NA	NA
chr19.1_contig-0002129	12972037	12972425	-	MTE2b	LTR	ERVL-MaLR	26.4	388	genome	15638	NA	NA
chr19.1_contig-0002129	12973488	12973895	+	MTC	LTR	ERVL-MaLR	17.8	407	genome	25810	12	0.0464936
chr19.1_contig-0002129	12976257	12976636	-	ORR1B2	LTR	ERVL-MaLR	16.7	379	genome	9437	NA	NA
chr19.1_contig-0002129	12977020	12977418	+	MTD	LTR	ERVL-MaLR	24.6	398	genome	48848	19	0.0388962
chr19.1_contig-0002129	12979785	12979858	-	ORR1D1	LTR	ERVL-MaLR	17.6	73	genome	22769	20	0.0878387
chr19.1_contig-0002129	12979897	12980120	-	ORR1D1	LTR	ERVL-MaLR	22	223	genome	22769	20	0.0878387
chr19.1_contig-0002129	12987945	12988083	+	RMER4A	LTR	ERVK	14.3	138	genome	2152	NA	NA
chr19.1_contig-0002129	12991943	12992010	-	MER52-int	LTR	ERV1	32.4	67	genome	141	NA	NA
chr19.1_contig-0002129	12992187	12992597	+	BGLII	LTR	ERVK	8.1	410	genome	2271	20	0.880669
chr19.1_contig-0002129	12993119	12993244	-	ORR1D1	LTR	ERVL-MaLR	21.7	125	genome	22769	20	0.0878387
chr19.1_contig-0002129	12994307	12994794	+	RLTR11A2	LTR	ERVK	16.5	487	genome	2659	NA	NA
chr19.1_contig-0002129	12995083	12995220	+	MLT1A0	LTR	ERVL-MaLR	29.2	137	genome	6252	NA	NA
chr19.1_contig-0002129	12995253	12995436	-	ORR1D1	LTR	ERVL-MaLR	15.8	183	genome	22769	20	0.0878387
chr19.1_contig-0002129	12995483	12995655	+	MLT2F	LTR	ERVL	28.9	172	genome	211	NA	NA
chr19.1_contig-0002129	12995687	12996044	+	MLT1C	LTR	ERVL-MaLR	29.2	357	genome	2940	NA	NA
chr19.1_contig-0002129	13003145	13003161	+	ORR1B1-int	LTR	ERVL-MaLR	16.3	16	genome	73032	195	0.267006
chr19.1_contig-0002129	13006013	13006029	+	RLTR20C2_MM	LTR	ERVK	8.1	16	genome	4117	NA	NA
chr19.1_contig-0002129	13006150	13006193	+	RLTR20C2_MM	LTR	ERVK	8.1	43	genome	4117	NA	NA
chr19.1_contig-0002129	13016608	13016861	-	MLT1A0	LTR	ERVL-MaLR	29.4	253	genome	6252	NA	NA
chr19.1_contig-0002129	13017532	13017845	+	MTD	LTR	ERVL-MaLR	24	313	genome	48848	19	0.0388962
chr19.1_contig-0002129	13020386	13020828	-	MLTR11B	LTR	ERVK	21.9	442	genome	2864	NA	NA
chr19.1_contig-0002129	13021305	13021659	-	RMER15	LTR	ERVL	20.7	354	genome	13285	29	0.218291
chr19.1_contig-0002129	13022360	13022758	+	MTA_Mm	LTR	ERVL-MaLR	6.9	398	genome	17761	194	1.09228
chr19.1_contig-0002129	13024344	13024701	+	MTD	LTR	ERVL-MaLR	26.1	357	genome	48848	19	0.0388962
chr19.1_contig-0002129	13024861	13024932	+	ORR1E	LTR	ERVL-MaLR	18.9	71	genome	19717	NA	NA
chr19.1_contig-0002129	13025326	13025710	-	ORR1D1	LTR	ERVL-MaLR	19.6	384	genome	22769	20	0.0878387
chr19.1_contig-0002129	13035952	13036386	-	MLTR11A	LTR	ERVK	20.9	434	genome	2088	NA	NA
chr19.1_contig-0002129	13042577	13042988	-	MTC	LTR	ERVL-MaLR	17.6	411	genome	25810	12	0.0464936
chr19.1_contig-0002129	13048151	13048401	+	MLT1C2	LTR	ERVL-MaLR	31.1	250	genome	4526	NA	NA
chr19.1_contig-0002129	13050834	13051266	+	RLTR10B2	LTR	ERVK	5.8	432	genome	832	NA	NA
chr19.1_contig-0002129	13053145	13053252	-	MLT1A0	LTR	ERVL-MaLR	31.5	107	genome	6252	NA	NA
chr19.1_contig-0002129	13068543	13068868	-	ORR1A2	LTR	ERVL-MaLR	9.2	325	genome	16986	2	0.0117744
chr19.1_contig-0002129	13075273	13075585	+	MTD	LTR	ERVL-MaLR	20.3	312	genome	48848	19	0.0388962
chr19.1_contig-0002129	13075584	13075713	-	MTE2b	LTR	ERVL-MaLR	25.4	129	genome	15638	NA	NA
chr19.1_contig-0002129	13078860	13079220	-	RLTR31B2	LTR	ERVK	22.9	360	genome	1310	NA	NA
chr19.1_contig-0002129	13081136	13081479	+	MLT1F2	LTR	ERVL-MaLR	32.5	343	genome	1137	NA	NA
chr19.1_contig-0002129	13081513	13081734	+	MLT1F2	LTR	ERVL-MaLR	32.2	221	genome	1137	NA	NA
chr19.1_contig-0002129	13083488	13083835	+	MTE-int	LTR	ERVL-MaLR	34.4	347	genome	5213	NA	NA
chr19.1_contig-0002129	13089695	13090090	-	MTA_Mm	LTR	ERVL-MaLR	3	395	genome	17761	194	1.09228
chr19.1_contig-0002129	13091814	13092100	-	ORR1E	LTR	ERVL-MaLR	31.7	286	genome	19717	NA	NA
chr19.1_contig-0002129	13093850	13094153	-	ORR1D2	LTR	ERVL-MaLR	19.6	303	genome	16055	174	1.08377
chr19.1_contig-0002129	13094350	13094684	+	RLTR17B_Mm	LTR	ERVK	22.5	334	genome	47710	66	0.138336
chr19.1_contig-0002129	13095558	13095634	+	ORR1E	LTR	ERVL-MaLR	23.4	76	genome	19717	NA	NA
chr19.1_contig-0002129	13095924	13096011	+	ORR1F	LTR	ERVL-MaLR	24.1	87	genome	14760	9	0.0609756
chr19.1_contig-0002129	13096129	13096269	+	ORR1F	LTR	ERVL-MaLR	23.1	140	genome	14760	9	0.0609756
chr19.1_contig-0002129	13100590	13101207	-	RMER19A	LTR	ERVK	18.7	617	genome	2007	NA	NA
chr19.1_contig-0002129	13101336	13101622	+	MTEa	LTR	ERVL-MaLR	26.2	286	genome	17219	4	0.0232302
chr19.1_contig-0002129	13101963	13102139	+	MTE-int	LTR	ERVL-MaLR	24.3	176	genome	5213	NA	NA
chr19.1_contig-0002129	13103593	13104103	-	RLTR11A2	LTR	ERVK	16.8	510	genome	2659	NA	NA
chr19.1_contig-0002129	13116388	13116472	-	MLT1A	LTR	ERVL-MaLR	28.2	84	genome	4121	NA	NA
chr19.1_contig-0002129	13120087	13120280	-	RMER10A	LTR	ERVL	24.6	193	genome	4112	39	0.948444
chr19.1_contig-0002129	13120349	13120557	-	RMER10A	LTR	ERVL	24.6	208	genome	4112	39	0.948444
chr19.1_contig-0002129	13130764	13130895	+	ORR1B1-int	LTR	ERVL-MaLR	20.4	131	genome	73032	195	0.267006
chr19.1_contig-0002129	13144026	13144311	-	MTD	LTR	ERVL-MaLR	21.8	285	genome	48848	19	0.0388962
chr19.1_contig-0002129	13144317	13144512	+	RMER6C	LTR	ERVK	14.6	195	genome	5457	6	0.109951
chr19.1_contig-0002129	13144493	13144732	-	RMER6C	LTR	ERVK	10.8	239	genome	5457	6	0.109951
chr19.1_contig-0002129	13144827	13145088	-	RMER6C	LTR	ERVK	15.9	261	genome	5457	6	0.109951
chr19.1_contig-0002129	13156086	13156570	-	RMER13A	LTR	ERVK	18	484	genome	1174	NA	NA
chr19.1_contig-0002129	13156582	13156736	-	RMER19B	LTR	ERVK	11.4	154	genome	5697	NA	NA
chr19.1_contig-0002129	13156725	13157115	-	RLTR17D_Mm	LTR	ERVK	16.4	390	genome	879	NA	NA
chr19.1_contig-0002129	13157912	13158130	-	MT2A	LTR	ERVL	27.7	218	genome	7581	44	0.580398
chr19.1_contig-0002129	13158199	13158568	+	ORR1F	LTR	ERVL-MaLR	30.3	369	genome	14760	9	0.0609756
chr19.1_contig-0002129	13159844	13159933	+	RLTR31D_MM	LTR	ERVK	2.3	89	genome	5679	NA	NA
chr19.1_contig-0002129	13162387	13162783	+	MLT1D	LTR	ERVL-MaLR	26.6	396	genome	4902	1	0.0203998
chr19.1_contig-0002129	13172040	13172261	+	RMER5	LTR	ERV1	23.6	221	genome	6579	74	1.12479
chr19.1_contig-0002129	13175447	13175978	+	MT2A	LTR	ERVL	25.6	531	genome	7581	44	0.580398
chr19.1_contig-0002129	13178006	13178066	+	RLTR17B_Mm	LTR	ERVK	19.7	60	genome	47710	66	0.138336
chr19.1_contig-0002129	13179711	13180210	+	MLTR14	LTR	ERV1	24.8	499	genome	5653	72	1.27366
chr19.1_contig-0002129	13181641	13182041	-	MTD	LTR	ERVL-MaLR	24	400	genome	48848	19	0.0388962
chr19.1_contig-0002129	13183404	13183536	+	ORR1C2	LTR	ERVL-MaLR	21.1	132	genome	12231	NA	NA
chr19.1_contig-0002129	13193727	13193770	-	RLTR20C2_MM	LTR	ERVK	9.2	43	genome	4117	NA	NA
chr19.1_contig-0002129	13193826	13193847	-	RLTR20C2_MM	LTR	ERVK	9.2	21	genome	4117	NA	NA
chr19.1_contig-0002129	13207385	13207576	+	ERVL-E-int	LTR	ERVL	33.9	191	genome	1176	5	0.42517
chr19.1_contig-0002129	13210216	13210459	-	ORR1A4	LTR	ERVL-MaLR	14.5	243	genome	9149	12	0.131162
chr19.1_contig-0002129	13215209	13215777	+	RMER6A	LTR	ERVK	16.2	568	genome	4957	302	6.09239
chr19.1_contig-0002129	13216479	13216521	-	MTE2b	LTR	ERVL-MaLR	7	42	genome	15638	NA	NA
chr19.1_contig-0002129	13216646	13216686	-	MTE2b	LTR	ERVL-MaLR	19.5	40	genome	15638	NA	NA
chr19.1_contig-0002129	13216728	13216812	-	MTE2b	LTR	ERVL-MaLR	16.6	84	genome	15638	NA	NA
chr19.1_contig-0002129	13218419	13218474	-	RLTR20C2_MM	LTR	ERVK	7.8	55	genome	4117	NA	NA
chr19.1_contig-0002129	13218694	13218927	+	MTC-int	LTR	ERVL-MaLR	21.7	233	genome	1670	NA	NA
chr19.1_contig-0002129	13218961	13219112	+	MTC-int	LTR	ERVL-MaLR	21.7	151	genome	1670	NA	NA
chr19.1_contig-0002129	13219160	13219535	+	MTD	LTR	ERVL-MaLR	20.6	375	genome	48848	19	0.0388962
chr19.1_contig-0002129	13222079	13222427	-	MLT1B	LTR	ERVL-MaLR	32.8	348	genome	5760	3	0.0520833
chr19.1_contig-0002129	13223658	13224041	-	MTD	LTR	ERVL-MaLR	19.9	383	genome	48848	19	0.0388962
chr19.1_contig-0002129	13224075	13224317	-	MTD	LTR	ERVL-MaLR	18.8	242	genome	48848	19	0.0388962
chr19.1_contig-0002129	13224337	13224491	-	MTD	LTR	ERVL-MaLR	18.1	154	genome	48848	19	0.0388962
chr19.1_contig-0002129	13225261	13225796	-	MLTR18C_MM	LTR	ERVK	16.1	535	genome	449	NA	NA
chr19.1_contig-0002129	13226379	13226795	-	RLTR10A	LTR	ERVK	7.6	416	genome	773	NA	NA
chr19.1_contig-0002129	13227543	13228067	+	RLTR20C	LTR	ERVK	12.7	524	genome	337	NA	NA
chr19.1_contig-0002129	13228075	13228225	+	ORR1D1	LTR	ERVL-MaLR	25.8	150	genome	22769	20	0.0878387
chr19.1_contig-0002129	13231976	13232365	+	RLTR10A	LTR	ERVK	6.4	389	genome	773	NA	NA
chr19.1_contig-0002129	13234951	13235011	+	RLTR20A4	LTR	ERVK	18	60	genome	11781	4	0.033953
chr19.1_contig-0002129	13241401	13241583	-	MTD	LTR	ERVL-MaLR	17.6	182	genome	48848	19	0.0388962
chr19.1_contig-0002129	13243961	13244122	-	MTD	LTR	ERVL-MaLR	28.4	161	genome	48848	19	0.0388962
chr19.1_contig-0002129	13244679	13244984	+	ORR1D2	LTR	ERVL-MaLR	26.6	305	genome	16055	174	1.08377
chr19.1_contig-0002129	13245168	13245514	+	ORR1D1	LTR	ERVL-MaLR	20.8	346	genome	22769	20	0.0878387
chr19.1_contig-0002129	13245728	13246083	+	MTD	LTR	ERVL-MaLR	24.9	355	genome	48848	19	0.0388962
chr19.1_contig-0002129	13248952	13249169	-	MLT1D	LTR	ERVL-MaLR	30	217	genome	4902	1	0.0203998
chr19.1_contig-0002129	13249190	13249521	+	MLTR14	LTR	ERV1	18.3	331	genome	5653	72	1.27366
chr19.1_contig-0002129	13249554	13249924	-	MTC	LTR	ERVL-MaLR	20.3	370	genome	25810	12	0.0464936
chr19.1_contig-0002129	13249940	13250001	+	MLTR14	LTR	ERV1	22.6	61	genome	5653	72	1.27366
chr19.1_contig-0002129	13250221	13250521	+	RLTR27	LTR	ERVK	14.5	300	genome	722	8	1.10803
chr19.1_contig-0002129	13250823	13251320	+	RLTR1C	LTR	ERV1	4.8	497	genome	703	NA	NA
chr19.1_contig-0002129	13252576	13253003	-	BGLII	LTR	ERVK	6.7	427	genome	2271	20	0.880669
chr19.1_contig-0002129	13254008	13254130	-	MTEa	LTR	ERVL-MaLR	25.9	122	genome	17219	4	0.0232302
chr19.1_contig-0002129	13254234	13254608	-	ORR1C2	LTR	ERVL-MaLR	19.7	374	genome	12231	NA	NA
chr19.1_contig-0002129	13257255	13257584	+	ORR1C2	LTR	ERVL-MaLR	19.6	329	genome	12231	NA	NA
chr19.1_contig-0002129	13257889	13258160	-	RMER13A2	LTR	ERVK	16.1	271	genome	1602	NA	NA
chr19.1_contig-0002129	13259237	13259644	-	MTE2a	LTR	ERVL-MaLR	21.7	407	genome	14099	NA	NA
chr19.1_contig-0002129	13261819	13261998	+	MER21C	LTR	ERVL	34.6	179	genome	1439	NA	NA
chr19.1_contig-0002129	13262227	13262523	+	MTD	LTR	ERVL-MaLR	27.8	296	genome	48848	19	0.0388962
chr19.1_contig-0002129	13262545	13262771	+	MER21C	LTR	ERVL	32.2	226	genome	1439	NA	NA
chr19.1_contig-0002129	13273426	13273496	-	MLT1A1	LTR	ERVL-MaLR	20	70	genome	5860	NA	NA
chr19.1_contig-0002129	13276258	13276408	-	RLTR17B_Mm	LTR	ERVK	14.2	150	genome	47710	66	0.138336
chr19.1_contig-0002129	13279201	13279343	-	MLT-int	LTR	ERVL-MaLR	25.9	142	genome	636	NA	NA
chr19.1_contig-0002129	13280622	13281092	-	RMER6B	LTR	ERVK	13.5	470	genome	1408	12	0.852273
chr19.1_contig-0002129	13290634	13290746	+	MLT1A1	LTR	ERVL-MaLR	23.7	112	genome	5860	NA	NA
chr19.1_contig-0002129	13298217	13298296	-	ORR1D1	LTR	ERVL-MaLR	15.8	79	genome	22769	20	0.0878387
chr19.1_contig-0002129	13298297	13298785	+	RLTR16	LTR	ERVK	18	488	genome	1199	NA	NA
chr19.1_contig-0002129	13298854	13299008	-	ORR1D1	LTR	ERVL-MaLR	18.6	154	genome	22769	20	0.0878387
chr19.1_contig-0002129	13299009	13300324	-	ORR1D1	LTR	ERVL-MaLR	21.6	1315	genome	22769	20	0.0878387
chr19.1_contig-0002129	13300332	13300669	-	ORR1D1	LTR	ERVL-MaLR	23.4	337	genome	22769	20	0.0878387
chr19.1_contig-0002129	13301336	13301731	+	MTD	LTR	ERVL-MaLR	20.4	395	genome	48848	19	0.0388962
chr19.1_contig-0002129	13303075	13303280	+	ORR1F	LTR	ERVL-MaLR	27.4	205	genome	14760	9	0.0609756
chr19.1_contig-0002129	13305344	13305632	+	MLT1A0	LTR	ERVL-MaLR	33.1	288	genome	6252	NA	NA
chr19.1_contig-0002129	13306764	13307073	-	RMER19B	LTR	ERVK	16.5	309	genome	5697	NA	NA
chr19.1_contig-0002129	13314810	13314869	-	MLTR11B	LTR	ERVK	23.3	59	genome	2864	NA	NA
chr19.1_contig-0002129	13319736	13320061	-	MER89-int	LTR	ERV1	30.9	325	genome	131	NA	NA
chr19.1_contig-0002129	13320240	13320431	-	MER89-int	LTR	ERV1	22.6	191	genome	131	NA	NA
chr19.1_contig-0002129	13320504	13320761	-	MER89-int	LTR	ERV1	28.7	257	genome	131	NA	NA
chr19.1_contig-0002129	13321786	13322237	-	MER89-int	LTR	ERV1	26.7	451	genome	131	NA	NA
chr19.1_contig-0002129	13322470	13322946	+	RMER17B2	LTR	ERVK	17.4	476	genome	1874	48	2.56137
chr19.1_contig-0002129	13322919	13323648	+	RMER17B2	LTR	ERVK	24.1	729	genome	1874	48	2.56137
chr19.1_contig-0002129	13325481	13325813	-	MER89-int	LTR	ERV1	30.7	332	genome	131	NA	NA
chr19.1_contig-0002129	13325885	13326011	-	MER89-int	LTR	ERV1	26.2	126	genome	131	NA	NA
chr19.1_contig-0002129	13326207	13326828	-	MER89-int	LTR	ERV1	32.3	621	genome	131	NA	NA
chr19.1_contig-0002129	13327017	13327405	-	MTE2a	LTR	ERVL-MaLR	23.1	388	genome	14099	NA	NA
chr19.1_contig-0002129	13327444	13327793	+	ORR1A4	LTR	ERVL-MaLR	15.3	349	genome	9149	12	0.131162
chr19.1_contig-0002129	13328380	13328525	-	MER89-int	LTR	ERV1	25.5	145	genome	131	NA	NA
chr19.1_contig-0002129	13337450	13337774	-	MT2B1	LTR	ERVL	17.6	324	genome	7682	33	0.429576
chr19.1_contig-0002129	13347856	13348235	-	MTD	LTR	ERVL-MaLR	23.1	379	genome	48848	19	0.0388962
chr19.1_contig-0002129	13349486	13349710	-	MLT1D	LTR	ERVL-MaLR	27.7	224	genome	4902	1	0.0203998
chr19.1_contig-0002129	13353752	13354112	+	ORR1B2	LTR	ERVL-MaLR	15.7	360	genome	9437	NA	NA
chr19.1_contig-0002129	13360589	13360666	-	ORR1D2	LTR	ERVL-MaLR	19.6	77	genome	16055	174	1.08377
chr19.1_contig-0002129	13360713	13360746	-	ORR1D2	LTR	ERVL-MaLR	19.6	33	genome	16055	174	1.08377
chr19.1_contig-0002129	13361457	13361802	-	MTD	LTR	ERVL-MaLR	21.7	345	genome	48848	19	0.0388962
chr19.1_contig-0002129	13366050	13366558	-	MLT1H1	LTR	ERVL-MaLR	37.8	508	genome	391	NA	NA
chr19.1_contig-0002129	13379647	13379741	+	RLTR17B_Mm	LTR	ERVK	18.1	94	genome	47710	66	0.138336
chr19.1_contig-0002129	13381880	13382280	+	MTE2b	LTR	ERVL-MaLR	25	400	genome	15638	NA	NA
chr19.1_contig-0002129	13382386	13382399	+	MTE2b	LTR	ERVL-MaLR	20.4	13	genome	15638	NA	NA
chr19.1_contig-0002129	13391845	13392319	-	RMER6BA	LTR	ERVK	14.8	474	genome	1058	1	0.094518
chr19.1_contig-0002129	13409285	13409569	+	ORR1D2	LTR	ERVL-MaLR	24.2	284	genome	16055	174	1.08377
chr19.1_contig-0002129	13411007	13411456	+	MT2A	LTR	ERVL	30.2	449	genome	7581	44	0.580398
chr19.1_contig-0002129	13411434	13411523	-	RLTR17B_Mm	LTR	ERVK	18.9	89	genome	47710	66	0.138336
chr19.1_contig-0002129	13426475	13426895	-	MTC	LTR	ERVL-MaLR	20.8	420	genome	25810	12	0.0464936
chr19.1_contig-0002129	13429546	13429732	-	RMER6C	LTR	ERVK	11.9	186	genome	5457	6	0.109951
chr19.1_contig-0002129	13429870	13430148	-	RMER6C	LTR	ERVK	13.8	278	genome	5457	6	0.109951
chr19.1_contig-0002129	13439233	13439656	+	RLTR10C	LTR	ERVK	4.8	423	genome	1779	8	0.449691
chr19.1_contig-0002129	13442346	13442816	+	MT2B1	LTR	ERVL	18.1	470	genome	7682	33	0.429576
chr19.1_contig-0002129	13442913	13443001	+	RMER12C	LTR	ERVK	18.2	88	genome	7376	12	0.16269
chr19.1_contig-0002129	13451471	13451559	+	MLT1A	LTR	ERVL-MaLR	20.4	88	genome	4121	NA	NA
chr19.1_contig-0002129	13451590	13451907	+	MTD	LTR	ERVL-MaLR	24.8	317	genome	48848	19	0.0388962
chr19.1_contig-0002129	13453985	13454348	-	ORR1D2	LTR	ERVL-MaLR	25.6	363	genome	16055	174	1.08377
chr19.1_contig-0002129	13455324	13455662	+	ORR1A2	LTR	ERVL-MaLR	7.7	338	genome	16986	2	0.0117744
chr19.1_contig-0002129	13456847	13457373	+	RMER19C	LTR	ERVK	18.4	526	genome	3162	NA	NA
chr19.1_contig-0002129	13458895	13459190	-	MT2A	LTR	ERVL	29	295	genome	7581	44	0.580398
chr19.1_contig-0002129	13464069	13464245	+	MLT1H	LTR	ERVL-MaLR	33.5	176	genome	888	NA	NA
chr19.1_contig-0002129	13464414	13464796	-	ORR1B1	LTR	ERVL-MaLR	16.8	382	genome	17653	13	0.0736419
chr19.1_contig-0002129	13482360	13482682	-	MTD	LTR	ERVL-MaLR	19.9	322	genome	48848	19	0.0388962
chr19.1_contig-0002129	13484075	13484187	-	MTD	LTR	ERVL-MaLR	16.9	112	genome	48848	19	0.0388962
chr19.1_contig-0002129	13489943	13490019	-	RLTR31D_MM	LTR	ERVK	10.4	76	genome	5679	NA	NA
chr19.1_contig-0002129	13491956	13492339	-	MTE2a	LTR	ERVL-MaLR	23.1	383	genome	14099	NA	NA
chr19.1_contig-0002129	13492876	13492902	+	RLTR17B_Mm	LTR	ERVK	17.6	26	genome	47710	66	0.138336
chr19.1_contig-0002129	13492950	13493016	+	RLTR17B_Mm	LTR	ERVK	17.6	66	genome	47710	66	0.138336
chr19.1_contig-0002129	13495906	13496261	+	ORR1D2	LTR	ERVL-MaLR	17.5	355	genome	16055	174	1.08377
chr19.1_contig-0002129	13499346	13499732	-	RMER10B	LTR	ERVL	23	386	genome	3057	14	0.457965
chr19.1_contig-0002129	13502546	13502876	-	ORR1A0	LTR	ERVL-MaLR	3.6	330	genome	2509	25	0.996413
chr19.1_contig-0002129	13503169	13503492	+	MTE2b	LTR	ERVL-MaLR	24.8	323	genome	15638	NA	NA
chr19.1_contig-0002129	13522206	13522430	+	MTE2b	LTR	ERVL-MaLR	24.2	224	genome	15638	NA	NA
chr19.1_contig-0002129	13523115	13523515	+	MTD	LTR	ERVL-MaLR	22.1	400	genome	48848	19	0.0388962
chr19.1_contig-0002129	13530563	13530615	+	RLTR20C2_MM	LTR	ERVK	17	52	genome	4117	NA	NA
chr19.1_contig-0002129	13537677	13538010	-	ORR1B1	LTR	ERVL-MaLR	17.1	333	genome	17653	13	0.0736419
chr19.1_contig-0002129	13538011	13539043	-	ORR1B1	LTR	ERVL-MaLR	11.8	1032	genome	17653	13	0.0736419
chr19.1_contig-0002129	13545505	13545555	-	RLTR20C1_MM	LTR	ERVK	25.5	50	genome	5738	3	0.052283
chr19.1_contig-0002129	13546181	13546238	-	RLTR20C1_MM	LTR	ERVK	24.1	57	genome	5738	3	0.052283
chr19.1_contig-0002129	13546753	13546893	-	ORR1B1-int	LTR	ERVL-MaLR	14.2	140	genome	73032	195	0.267006
chr19.1_contig-0002129	13547645	13548066	+	MLT2B4	LTR	ERVL	29.9	421	genome	1205	NA	NA
chr19.1_contig-0002129	13558509	13558825	+	MT2A	LTR	ERVL	26.2	316	genome	7581	44	0.580398
chr19.1_contig-0002129	13561768	13561879	-	RLTR17B_Mm	LTR	ERVK	22.2	111	genome	47710	66	0.138336
chr19.1_contig-0002129	13567229	13567827	+	MLTR18D_MM	LTR	ERVK	20.3	598	genome	608	NA	NA
chr19.1_contig-0002129	13574700	13574813	-	MLT1A1	LTR	ERVL-MaLR	27.4	113	genome	5860	NA	NA
chr19.1_contig-0002129	13582675	13582980	+	ORR1D1	LTR	ERVL-MaLR	20.9	305	genome	22769	20	0.0878387
chr19.1_contig-0002129	13585034	13585355	+	MLT1B	LTR	ERVL-MaLR	30.2	321	genome	5760	3	0.0520833
chr19.1_contig-0002129	13587032	13587278	-	MLT1E2	LTR	ERVL-MaLR	22.7	246	genome	1003	NA	NA
chr19.1_contig-0002129	13587311	13587552	-	MLT1E2	LTR	ERVL-MaLR	32.5	241	genome	1003	NA	NA
chr19.1_contig-0002129	13593394	13593670	-	LTR16B2	LTR	ERVL	33.1	276	genome	147	NA	NA
chr19.1_contig-0002129	13593711	13594073	+	MLT1A1	LTR	ERVL-MaLR	28.6	362	genome	5860	NA	NA
chr19.1_contig-0002129	13594986	13595074	-	RMER5	LTR	ERV1	15.9	88	genome	6579	74	1.12479
chr19.1_contig-0002129	13597475	13597825	-	ORR1D2	LTR	ERVL-MaLR	25.4	350	genome	16055	174	1.08377
chr19.1_contig-0002129	13597826	13598157	-	ORR1D2	LTR	ERVL-MaLR	20.8	331	genome	16055	174	1.08377
chr19.1_contig-0002129	13598566	13598806	+	MLT1C	LTR	ERVL-MaLR	32.4	240	genome	2940	NA	NA
chr19.1_contig-0002129	13602551	13602729	-	RLTR14	LTR	ERV1	26.3	178	genome	2296	NA	NA
chr19.1_contig-0002129	13605052	13605453	-	MTB_Mm	LTR	ERVL-MaLR	11	401	genome	5450	NA	NA
chr19.1_contig-0002129	13613591	13613667	-	ORR1D2	LTR	ERVL-MaLR	19.5	76	genome	16055	174	1.08377
chr19.1_contig-0002129	13613997	13614187	-	ORR1D2	LTR	ERVL-MaLR	21.9	190	genome	16055	174	1.08377
chr19.1_contig-0002129	13614190	13614821	-	ORR1D2	LTR	ERVL-MaLR	24.3	631	genome	16055	174	1.08377
chr19.1_contig-0002129	13614888	13615476	-	ORR1D2	LTR	ERVL-MaLR	23.4	588	genome	16055	174	1.08377
chr19.1_contig-0002129	13615476	13615670	+	ORR1D2	LTR	ERVL-MaLR	21.1	194	genome	16055	174	1.08377
chr19.1_contig-0002129	13615741	13615828	-	ORR1D2	LTR	ERVL-MaLR	19	87	genome	16055	174	1.08377
chr19.1_contig-0002129	13618748	13618811	-	RLTR20A4	LTR	ERVK	17.2	63	genome	11781	4	0.033953
chr19.1_contig-0002129	13620305	13620565	-	ORR1D2	LTR	ERVL-MaLR	22.7	260	genome	16055	174	1.08377
chr19.1_contig-0002129	13620998	13621337	-	ORR1D2	LTR	ERVL-MaLR	15.7	339	genome	16055	174	1.08377
chr19.1_contig-0002129	13621402	13621465	+	RLTR20A4	LTR	ERVK	7.9	63	genome	11781	4	0.033953
chr19.1_contig-0002129	13621470	13621769	-	ORR1D2	LTR	ERVL-MaLR	26.1	299	genome	16055	174	1.08377
chr19.1_contig-0002129	13622335	13622510	+	RLTR12BD_Mm	LTR	ERVK	20	175	genome	915	NA	NA
chr19.1_contig-0002129	13622595	13622987	-	ORR1D2	LTR	ERVL-MaLR	21.9	392	genome	16055	174	1.08377
chr19.1_contig-0002129	13630254	13630600	-	MTE2a	LTR	ERVL-MaLR	22.5	346	genome	14099	NA	NA
chr19.2_contig-0002422	1	90	+	MTE2a	LTR	ERVL-MaLR	23.3	89	genome	14099	NA	NA
chr19.2_contig-0002422	775	1175	+	MTD	LTR	ERVL-MaLR	22.1	400	genome	48848	19	0.0388962
chr19.2_contig-0002422	8223	8275	+	RLTR20C2_MM	LTR	ERVK	17	52	genome	4117	NA	NA
chr19.2_contig-0002422	15337	15670	-	ORR1B1	LTR	ERVL-MaLR	17.1	333	genome	17653	13	0.0736419
chr19.2_contig-0002422	15671	16703	-	ORR1B1	LTR	ERVL-MaLR	11.8	1032	genome	17653	13	0.0736419
chr19.2_contig-0002422	23165	23215	-	RLTR20C1_MM	LTR	ERVK	25.5	50	genome	5738	3	0.052283
chr19.2_contig-0002422	23841	23898	-	RLTR20C1_MM	LTR	ERVK	24.1	57	genome	5738	3	0.052283
chr19.2_contig-0002422	24413	24553	-	ORR1B1-int	LTR	ERVL-MaLR	14.2	140	genome	73032	195	0.267006
chr19.2_contig-0002422	25305	25726	+	MLT2B4	LTR	ERVL	29.9	421	genome	1205	NA	NA
chr19.2_contig-0002422	36169	36485	+	MT2A	LTR	ERVL	26.2	316	genome	7581	44	0.580398
chr19.2_contig-0002422	39428	39539	-	RLTR17B_Mm	LTR	ERVK	22.2	111	genome	47710	66	0.138336
chr19.2_contig-0002422	44889	45487	+	MLTR18D_MM	LTR	ERVK	20.3	598	genome	608	NA	NA
chr19.2_contig-0002422	52360	52473	-	MLT1A1	LTR	ERVL-MaLR	27.4	113	genome	5860	NA	NA
chr19.2_contig-0002422	60335	60640	+	ORR1D1	LTR	ERVL-MaLR	20.9	305	genome	22769	20	0.0878387
chr19.2_contig-0002422	62694	63015	+	MLT1B	LTR	ERVL-MaLR	30.2	321	genome	5760	3	0.0520833
chr19.2_contig-0002422	64692	64938	-	MLT1E2	LTR	ERVL-MaLR	22.7	246	genome	1003	NA	NA
chr19.2_contig-0002422	64971	65212	-	MLT1E2	LTR	ERVL-MaLR	32.5	241	genome	1003	NA	NA
chr19.2_contig-0002422	71054	71330	-	LTR16B2	LTR	ERVL	33.1	276	genome	147	NA	NA
chr19.2_contig-0002422	71371	71733	+	MLT1A1	LTR	ERVL-MaLR	28.6	362	genome	5860	NA	NA
chr19.2_contig-0002422	72646	72734	-	RMER5	LTR	ERV1	15.9	88	genome	6579	74	1.12479
chr19.2_contig-0002422	75135	75485	-	ORR1D2	LTR	ERVL-MaLR	25.4	350	genome	16055	174	1.08377
chr19.2_contig-0002422	75486	75817	-	ORR1D2	LTR	ERVL-MaLR	20.8	331	genome	16055	174	1.08377
chr19.2_contig-0002422	76226	76466	+	MLT1C	LTR	ERVL-MaLR	32.4	240	genome	2940	NA	NA
chr19.2_contig-0002422	80211	80389	-	RLTR14	LTR	ERV1	26.3	178	genome	2296	NA	NA
chr19.2_contig-0002422	82712	83113	-	MTB_Mm	LTR	ERVL-MaLR	11	401	genome	5450	NA	NA
chr19.2_contig-0002422	91252	91328	-	ORR1D2	LTR	ERVL-MaLR	19.5	76	genome	16055	174	1.08377
chr19.2_contig-0002422	91658	91848	-	ORR1D2	LTR	ERVL-MaLR	21.9	190	genome	16055	174	1.08377
chr19.2_contig-0002422	91851	92482	-	ORR1D2	LTR	ERVL-MaLR	24.3	631	genome	16055	174	1.08377
chr19.2_contig-0002422	92549	93137	-	ORR1D2	LTR	ERVL-MaLR	23.4	588	genome	16055	174	1.08377
chr19.2_contig-0002422	93137	93331	+	ORR1D2	LTR	ERVL-MaLR	21.1	194	genome	16055	174	1.08377
chr19.2_contig-0002422	93402	93489	-	ORR1D2	LTR	ERVL-MaLR	19	87	genome	16055	174	1.08377
chr19.2_contig-0002422	96409	96472	-	RLTR20A4	LTR	ERVK	17.2	63	genome	11781	4	0.033953
chr19.2_contig-0002422	97966	98226	-	ORR1D2	LTR	ERVL-MaLR	22.7	260	genome	16055	174	1.08377
chr19.2_contig-0002422	98659	98998	-	ORR1D2	LTR	ERVL-MaLR	15.7	339	genome	16055	174	1.08377
chr19.2_contig-0002422	99063	99126	+	RLTR20A4	LTR	ERVK	7.9	63	genome	11781	4	0.033953
chr19.2_contig-0002422	99131	99430	-	ORR1D2	LTR	ERVL-MaLR	26.1	299	genome	16055	174	1.08377
chr19.2_contig-0002422	99998	100173	+	RLTR12BD_Mm	LTR	ERVK	20	175	genome	915	NA	NA
chr19.2_contig-0002422	100258	100650	-	ORR1D2	LTR	ERVL-MaLR	21.9	392	genome	16055	174	1.08377
chr19.2_contig-0002422	107916	108263	-	MTE2a	LTR	ERVL-MaLR	22.4	347	genome	14099	NA	NA
chr19.2_contig-0002422	109324	109468	+	MLT2F	LTR	ERVL	32.2	144	genome	211	NA	NA
chr19.2_contig-0002422	111976	112221	+	RMER5	LTR	ERV1	18.9	245	genome	6579	74	1.12479
chr19.2_contig-0002422	114583	114826	-	ORR1E	LTR	ERVL-MaLR	26.7	243	genome	19717	NA	NA
chr19.2_contig-0002422	115353	115452	-	ORR1E	LTR	ERVL-MaLR	17.4	99	genome	19717	NA	NA
chr19.2_contig-0002422	115456	115493	-	RMER15-int	LTR	ERVL	13.2	37	genome	3866	NA	NA
chr19.2_contig-0002422	117352	117508	+	MTD	LTR	ERVL-MaLR	20.4	156	genome	48848	19	0.0388962
chr19.2_contig-0002422	119904	120060	-	ORR1B1-int	LTR	ERVL-MaLR	23.9	156	genome	73032	195	0.267006
chr19.2_contig-0002422	121291	121635	+	ORR1A1	LTR	ERVL-MaLR	4.7	344	genome	5187	10	0.19279
chr19.2_contig-0002422	121706	121821	+	MTE2b	LTR	ERVL-MaLR	19	115	genome	15638	NA	NA
chr19.2_contig-0002422	121843	121923	+	MTE2b	LTR	ERVL-MaLR	27.2	80	genome	15638	NA	NA
chr19.2_contig-0002422	122100	122399	+	RMER15	LTR	ERVL	22.9	299	genome	13285	29	0.218291
chr19.2_contig-0002422	122400	122467	+	MTEb	LTR	ERVL-MaLR	22.9	67	genome	10906	50	0.458463
chr19.2_contig-0002422	125378	125418	-	ORR1B1-int	LTR	ERVL-MaLR	16.6	40	genome	73032	195	0.267006
chr19.2_contig-0002422	130671	130955	-	MLT1B	LTR	ERVL-MaLR	28.2	284	genome	5760	3	0.0520833
chr19.2_contig-0002422	140340	140700	-	MTC	LTR	ERVL-MaLR	14.1	360	genome	25810	12	0.0464936
chr19.2_contig-0002422	142392	142727	+	ORR1E	LTR	ERVL-MaLR	28.4	335	genome	19717	NA	NA
chr19.2_contig-0002422	142932	142988	+	ORR1E	LTR	ERVL-MaLR	24.6	56	genome	19717	NA	NA
chr19.2_contig-0002422	143060	143536	+	RLTR28	LTR	ERVL	11.4	476	genome	1946	NA	NA
chr19.2_contig-0002422	143562	143849	+	MTE-int	LTR	ERVL-MaLR	25.7	287	genome	5213	NA	NA
chr19.2_contig-0002422	144259	145354	+	MTE-int	LTR	ERVL-MaLR	24.9	1095	genome	5213	NA	NA
chr19.2_contig-0002422	145355	145599	+	ORR1E	LTR	ERVL-MaLR	25	244	genome	19717	NA	NA
chr19.2_contig-0002422	145606	145956	+	ORR1B2	LTR	ERVL-MaLR	18.1	350	genome	9437	NA	NA
chr19.2_contig-0002422	145974	146044	+	ORR1E	LTR	ERVL-MaLR	19.1	70	genome	19717	NA	NA
chr19.2_contig-0002422	147399	147602	-	MTEa	LTR	ERVL-MaLR	30.7	203	genome	17219	4	0.0232302
chr19.2_contig-0002422	148480	148810	+	MLT1A	LTR	ERVL-MaLR	25.4	330	genome	4121	NA	NA
chr19.2_contig-0002422	149103	149457	-	RLTR10C	LTR	ERVK	6.5	354	genome	1779	8	0.449691
chr19.2_contig-0002422	149472	149650	-	MT-int	LTR	ERVL-MaLR	3.4	178	genome	404	1	0.247525
chr19.2_contig-0002422	150741	151136	+	MTA_Mm	LTR	ERVL-MaLR	4.3	395	genome	17761	194	1.09228
chr19.2_contig-0002422	151789	152293	+	RMER4B	LTR	ERVK	16.6	504	genome	5087	NA	NA
chr19.2_contig-0002422	156600	156944	+	RLTR17B_Mm	LTR	ERVK	19	344	genome	47710	66	0.138336
chr19.2_contig-0002422	156986	157318	+	RMER12C	LTR	ERVK	17.4	332	genome	7376	12	0.16269
chr19.2_contig-0002422	161693	162050	+	RMER17C	LTR	ERVK	12.9	357	genome	6616	31	0.468561
chr19.2_contig-0002422	165244	165388	-	MLT1E2	LTR	ERVL-MaLR	31.9	144	genome	1003	NA	NA
chr19.2_contig-0002422	175521	175656	+	MamGypsy2-I	LTR	Gypsy	22.9	135	genome	217	NA	NA
chr19.2_contig-0002422	179860	179935	-	MLT1A1	LTR	ERVL-MaLR	26.7	75	genome	5860	NA	NA
chr19.2_contig-0002422	182205	182249	+	RMER17C2	LTR	ERVK	8.9	44	genome	2802	8	0.28551
chr19.2_contig-0002422	186769	187121	+	MTE2b	LTR	ERVL-MaLR	24.1	352	genome	15638	NA	NA
chr19.2_contig-0002422	192763	193122	-	ORR1B1	LTR	ERVL-MaLR	13.6	359	genome	17653	13	0.0736419
chr19.2_contig-0002422	193189	193287	-	ORR1B1	LTR	ERVL-MaLR	21.2	98	genome	17653	13	0.0736419
chr19.2_contig-0002422	195920	195966	-	ORR1B1	LTR	ERVL-MaLR	16.6	46	genome	17653	13	0.0736419
chr19.2_contig-0002422	201794	201861	+	MamGypLTR3	LTR	Gypsy	26.5	67	genome	21	NA	NA
chr19.2_contig-0002422	201871	201924	+	ORR1F	LTR	ERVL-MaLR	16.7	53	genome	14760	9	0.0609756
chr19.2_contig-0002422	204861	204910	-	RLTR17B_Mm	LTR	ERVK	17	49	genome	47710	66	0.138336
chr19.2_contig-0002422	204941	204983	-	RLTR17B_Mm	LTR	ERVK	17	42	genome	47710	66	0.138336
chr19.2_contig-0002422	206898	207182	-	MLT1A0	LTR	ERVL-MaLR	28.9	284	genome	6252	NA	NA
chr19.2_contig-0002422	207870	208265	-	BGLII_Mur	LTR	ERVK	17.9	395	genome	536	NA	NA
chr19.2_contig-0002422	208391	208741	+	MTE2b	LTR	ERVL-MaLR	24.3	350	genome	15638	NA	NA
chr19.2_contig-0002422	209579	209928	+	ORR1D1	LTR	ERVL-MaLR	15	349	genome	22769	20	0.0878387
chr19.2_contig-0002422	213095	213552	-	MLT1D	LTR	ERVL-MaLR	29.2	457	genome	4902	1	0.0203998
chr19.2_contig-0002422	213716	213799	-	MTC	LTR	ERVL-MaLR	11.9	83	genome	25810	12	0.0464936
chr19.2_contig-0002422	213777	213987	-	MTC	LTR	ERVL-MaLR	19.1	210	genome	25810	12	0.0464936
chr19.2_contig-0002422	225058	225448	-	IAPLTR2a2_Mm	LTR	ERVK	2.6	390	genome	1452	3	0.206612
chr19.2_contig-0002422	225669	226171	+	RLTR16	LTR	ERVK	13.9	502	genome	1199	NA	NA
chr19.2_contig-0002422	228573	228629	+	MLT2B5	LTR	ERVL	21.4	56	genome	512	NA	NA
chr19.2_contig-0002422	228630	228749	-	MTD	LTR	ERVL-MaLR	25.2	119	genome	48848	19	0.0388962
chr19.2_contig-0002422	228805	228858	-	MTC-int	LTR	ERVL-MaLR	18.5	53	genome	1670	NA	NA
chr19.2_contig-0002422	229035	229196	-	BGLII_B	LTR	ERVK	17.5	161	genome	1085	57	5.25346
chr19.2_contig-0002422	229257	229487	-	BGLII_B	LTR	ERVK	17.5	230	genome	1085	57	5.25346
chr19.2_contig-0002422	229529	230259	-	MTC-int	LTR	ERVL-MaLR	26.5	730	genome	1670	NA	NA
chr19.2_contig-0002422	231387	231672	+	MLT2B5	LTR	ERVL	28.3	285	genome	512	NA	NA
chr19.2_contig-0002422	237280	237398	-	MLT1A1	LTR	ERVL-MaLR	26.9	118	genome	5860	NA	NA
chr19.2_contig-0002422	240234	240312	+	RLTR17B_Mm	LTR	ERVK	14.3	78	genome	47710	66	0.138336
chr19.2_contig-0002422	241105	241237	+	MER31A	LTR	ERV1	16	132	genome	560	NA	NA
chr19.2_contig-0002422	249822	251239	+	MTE-int	LTR	ERVL-MaLR	27	1417	genome	5213	NA	NA
chr19.2_contig-0002422	251239	251435	+	ORR1E	LTR	ERVL-MaLR	29.8	196	genome	19717	NA	NA
chr19.2_contig-0002422	251907	252323	+	BGLII	LTR	ERVK	6.5	416	genome	2271	20	0.880669
chr19.2_contig-0002422	253132	253508	-	MTA_Mm	LTR	ERVL-MaLR	4.3	376	genome	17761	194	1.09228
chr19.2_contig-0002422	258477	258731	-	ORR1G	LTR	ERVL-MaLR	30.3	254	genome	5324	14	0.26296
chr19.2_contig-0002422	258830	258875	-	MLT2B5	LTR	ERVL	21.7	45	genome	512	NA	NA
chr19.2_contig-0002422	276499	276697	+	ORR1B2	LTR	ERVL-MaLR	12.5	198	genome	9437	NA	NA
chr19.2_contig-0002422	280687	280877	+	MTEb	LTR	ERVL-MaLR	25.2	190	genome	10906	50	0.458463
chr19.2_contig-0002422	282100	282620	-	RMER20B	LTR	ERVK	23.4	520	genome	1806	NA	NA
chr19.2_contig-0002422	282837	282937	+	MER57C2	LTR	ERV1	22.7	100	genome	297	NA	NA
chr19.2_contig-0002422	283756	283813	+	LTR16A	LTR	ERVL	15.5	57	genome	335	NA	NA
chr19.2_contig-0002422	285519	285540	+	ORR1A3-int	LTR	ERVL-MaLR	21.2	21	genome	10070	57	0.566038
chr19.2_contig-0002422	289424	289821	+	MTD	LTR	ERVL-MaLR	24.1	397	genome	48848	19	0.0388962
chr19.2_contig-0002422	290859	291015	-	ORR1D2	LTR	ERVL-MaLR	17.9	156	genome	16055	174	1.08377
chr19.2_contig-0002422	291372	291687	-	ORR1C2	LTR	ERVL-MaLR	20.5	315	genome	12231	NA	NA
chr19.2_contig-0002422	294903	295444	+	MTE-int	LTR	ERVL-MaLR	27.9	541	genome	5213	NA	NA
chr19.2_contig-0002422	295492	295512	+	MTE-int	LTR	ERVL-MaLR	27.9	20	genome	5213	NA	NA
chr19.2_contig-0002422	295936	296025	+	MT2A	LTR	ERVL	15.7	89	genome	7581	44	0.580398
chr19.2_contig-0002422	296174	296272	+	RLTR20A4	LTR	ERVK	14.2	98	genome	11781	4	0.033953
chr19.2_contig-0002422	306083	306099	-	RLTR17B_Mm	LTR	ERVK	18.4	16	genome	47710	66	0.138336
chr19.2_contig-0002422	307120	307230	+	LTR52	LTR	ERVL	31.8	110	genome	119	NA	NA
chr19.2_contig-0002422	307282	307416	+	LTR52	LTR	ERVL	31.8	134	genome	119	NA	NA
chr19.2_contig-0002422	309342	309725	-	MTA_Mm	LTR	ERVL-MaLR	1.6	383	genome	17761	194	1.09228
chr19.2_contig-0002422	309736	309837	+	ORR1B1-int	LTR	ERVL-MaLR	19.6	101	genome	73032	195	0.267006
chr19.2_contig-0002422	316583	316976	+	MTC	LTR	ERVL-MaLR	16.5	393	genome	25810	12	0.0464936
chr19.2_contig-0002422	320782	321089	+	ORR1C2	LTR	ERVL-MaLR	18.2	307	genome	12231	NA	NA
chr19.2_contig-0002422	325436	325566	-	MTE-int	LTR	ERVL-MaLR	29.2	130	genome	5213	NA	NA
chr19.2_contig-0002422	330659	330833	-	ORR1E	LTR	ERVL-MaLR	22.9	174	genome	19717	NA	NA
chr19.2_contig-0002422	330918	331020	+	MTEb	LTR	ERVL-MaLR	25.9	102	genome	10906	50	0.458463
chr19.2_contig-0002422	332597	333008	-	MTD	LTR	ERVL-MaLR	18.4	411	genome	48848	19	0.0388962
chr19.2_contig-0002422	336467	336615	+	MamGypLTR1c	LTR	Gypsy	28.4	148	genome	40	NA	NA
chr19.2_contig-0002422	341241	341459	-	MLT1A	LTR	ERVL-MaLR	25.9	218	genome	4121	NA	NA
chr19.2_contig-0002422	341798	341988	+	LTR84b	LTR	ERVL	28.3	190	genome	58	NA	NA
chr19.2_contig-0002422	342070	342183	-	MLT1A0	LTR	ERVL-MaLR	25.7	113	genome	6252	NA	NA
chr19.2_contig-0002422	345724	345977	-	ORR1F	LTR	ERVL-MaLR	25.5	253	genome	14760	9	0.0609756
chr19.2_contig-0002422	350866	351349	+	MLTR11B	LTR	ERVK	22.7	483	genome	2864	NA	NA
chr19.2_contig-0002422	359483	360047	+	MTD	LTR	ERVL-MaLR	22.4	564	genome	48848	19	0.0388962
chr19.2_contig-0002422	360060	360279	+	MTD	LTR	ERVL-MaLR	24.6	219	genome	48848	19	0.0388962
chr19.2_contig-0002422	360296	360353	-	MTD	LTR	ERVL-MaLR	16.8	57	genome	48848	19	0.0388962
chr19.2_contig-0002422	360359	360422	-	MTD	LTR	ERVL-MaLR	14.1	63	genome	48848	19	0.0388962
chr19.2_contig-0002422	360436	360754	+	MTD	LTR	ERVL-MaLR	25.5	318	genome	48848	19	0.0388962
chr19.2_contig-0002422	363260	363605	-	RLTR15	LTR	ERVK	16.1	345	genome	2345	NA	NA
chr19.2_contig-0002422	368387	368402	+	ORR1B1-int	LTR	ERVL-MaLR	15.1	15	genome	73032	195	0.267006
chr19.2_contig-0002422	373375	373732	+	MLT1A	LTR	ERVL-MaLR	29.6	357	genome	4121	NA	NA
chr19.2_contig-0002422	377113	377349	+	ORR1G	LTR	ERVL-MaLR	22.3	236	genome	5324	14	0.26296
chr19.2_contig-0002422	377582	377930	-	RLTR31D_MM	LTR	ERVK	25.1	348	genome	5679	NA	NA
chr19.2_contig-0002422	379109	379491	+	MTB_Mm	LTR	ERVL-MaLR	16.2	382	genome	5450	NA	NA
chr19.2_contig-0002422	381866	381977	-	MTE2a	LTR	ERVL-MaLR	22.4	111	genome	14099	NA	NA
chr19.2_contig-0002422	383551	383659	-	ORR1B1-int	LTR	ERVL-MaLR	12.5	108	genome	73032	195	0.267006
chr19.2_contig-0002422	383797	384120	+	ORR1C1	LTR	ERVL-MaLR	19.5	323	genome	8911	33	0.370329
chr19.2_contig-0002422	387047	387306	+	MLT1A0	LTR	ERVL-MaLR	27.2	259	genome	6252	NA	NA
chr19.2_contig-0002422	388650	388717	+	MLT1H1	LTR	ERVL-MaLR	30.9	67	genome	391	NA	NA
chr19.2_contig-0002422	391939	392346	+	IAPLTR1_Mm	LTR	ERVK	3.5	407	genome	1311	8	0.610221
chr19.2_contig-0002422	392347	398726	+	IAPEz-int	LTR	ERVK	2.8	6379	genome	6758	41	0.606688
chr19.2_contig-0002422	398727	399134	+	IAPLTR1_Mm	LTR	ERVK	3.5	407	genome	1311	8	0.610221
chr19.2_contig-0002422	399697	400103	+	RMER20A	LTR	ERVK	16.6	406	genome	1181	NA	NA
chr19.2_contig-0002422	400433	400860	-	RLTR23	LTR	ERV1	13.3	427	genome	1640	NA	NA
chr19.2_contig-0002422	402881	403234	-	RMER10A	LTR	ERVL	18.5	353	genome	4112	39	0.948444
chr19.2_contig-0002422	403293	403786	-	ERVL-B4-int	LTR	ERVL	30.1	493	genome	1257	5	0.397772
chr19.2_contig-0002422	403848	404163	+	RLTR20C2_MM	LTR	ERVK	13.7	315	genome	4117	NA	NA
chr19.2_contig-0002422	404216	404300	+	RLTR20C2_MM	LTR	ERVK	18.1	84	genome	4117	NA	NA
chr19.2_contig-0002422	410480	410793	+	RMER20B	LTR	ERVK	20.1	313	genome	1806	NA	NA
chr19.2_contig-0002422	410815	411016	+	RMER20B	LTR	ERVK	20.7	201	genome	1806	NA	NA
chr19.2_contig-0002422	411392	411693	-	ORR1E	LTR	ERVL-MaLR	28.9	301	genome	19717	NA	NA
chr19.2_contig-0002422	411720	411829	+	MER67C	LTR	ERV1	29.9	109	genome	457	NA	NA
chr19.2_contig-0002422	412714	412911	+	MER67C	LTR	ERV1	29.3	197	genome	457	NA	NA
chr19.2_contig-0002422	413029	413282	-	MTEa	LTR	ERVL-MaLR	21.9	253	genome	17219	4	0.0232302
chr19.2_contig-0002422	413430	413634	+	RLTR14	LTR	ERV1	20	204	genome	2296	NA	NA
chr19.2_contig-0002422	419401	419521	-	LTR88b	LTR	Gypsy	20.5	120	genome	50	NA	NA
chr19.2_contig-0002422	423934	424007	+	MLT1E3	LTR	ERVL-MaLR	23	73	genome	523	NA	NA
chr19.2_contig-0002422	424010	424091	+	MLT1E3	LTR	ERVL-MaLR	21.9	81	genome	523	NA	NA
chr19.2_contig-0002422	424115	424357	+	MLTR14	LTR	ERV1	18.5	242	genome	5653	72	1.27366
chr19.2_contig-0002422	424395	424731	+	MLT1E3	LTR	ERVL-MaLR	29.4	336	genome	523	NA	NA
chr19.2_contig-0002422	424934	425258	-	RMER13A	LTR	ERVK	15.1	324	genome	1174	NA	NA
chr19.2_contig-0002422	425293	425619	-	RMER13A	LTR	ERVK	15.1	326	genome	1174	NA	NA
chr19.2_contig-0002422	427468	427654	+	MLT1B	LTR	ERVL-MaLR	30	186	genome	5760	3	0.0520833
chr19.2_contig-0002422	430081	430580	+	RLTR1C	LTR	ERV1	3.6	499	genome	703	NA	NA
chr19.2_contig-0002422	431740	432086	-	MTD	LTR	ERVL-MaLR	24.8	346	genome	48848	19	0.0388962
chr19.2_contig-0002422	434695	434967	-	MTEb	LTR	ERVL-MaLR	21.7	272	genome	10906	50	0.458463
chr19.2_contig-0002422	437159	437385	-	MTD	LTR	ERVL-MaLR	23.1	226	genome	48848	19	0.0388962
chr19.2_contig-0002422	438014	438421	+	LTR10_RN	LTR	ERVK	10.3	407	genome	553	NA	NA
chr19.2_contig-0002422	438583	438644	-	ORR1A3-int	LTR	ERVL-MaLR	32.3	61	genome	10070	57	0.566038
chr19.2_contig-0002422	439753	440063	-	ORR1A2	LTR	ERVL-MaLR	11.8	310	genome	16986	2	0.0117744
chr19.2_contig-0002422	443717	444237	+	RMER20B	LTR	ERVK	21.4	520	genome	1806	NA	NA
chr19.2_contig-0002422	451138	451489	+	MTD	LTR	ERVL-MaLR	18.8	351	genome	48848	19	0.0388962
chr19.2_contig-0002422	454683	455149	-	MT2C_Mm	LTR	ERVL	3	466	genome	2332	10	0.428816
chr19.2_contig-0002422	460993	461054	+	MLT1D	LTR	ERVL-MaLR	21.3	61	genome	4902	1	0.0203998
chr19.2_contig-0002422	472354	472445	+	ORR1B1-int	LTR	ERVL-MaLR	20.2	91	genome	73032	195	0.267006
chr19.2_contig-0002422	474786	474800	+	ORR1B1-int	LTR	ERVL-MaLR	15.7	14	genome	73032	195	0.267006
chr19.2_contig-0002422	476166	476414	+	MTC	LTR	ERVL-MaLR	14.9	248	genome	25810	12	0.0464936
chr19.2_contig-0002422	478919	478991	+	ORR1A3-int	LTR	ERVL-MaLR	15	72	genome	10070	57	0.566038
chr19.2_contig-0002422	478986	479399	-	RMER6A	LTR	ERVK	14.9	413	genome	4957	302	6.09239
chr19.2_contig-0002422	479541	479589	-	RMER6A	LTR	ERVK	14.9	48	genome	4957	302	6.09239
chr19.2_contig-0002422	479763	479865	-	RMER6A	LTR	ERVK	10.7	102	genome	4957	302	6.09239
chr19.2_contig-0002422	479911	480043	-	RMER6A	LTR	ERVK	10.2	132	genome	4957	302	6.09239
chr19.2_contig-0002422	481674	482252	+	MT2B2	LTR	ERVL	10.9	578	genome	2651	NA	NA
chr19.2_contig-0002422	484295	484516	-	ORR1D1	LTR	ERVL-MaLR	19.4	221	genome	22769	20	0.0878387
chr19.2_contig-0002422	487071	487330	-	RMER13A2	LTR	ERVK	23.1	259	genome	1602	NA	NA
chr19.2_contig-0002422	490004	490464	-	MTE-int	LTR	ERVL-MaLR	30.8	460	genome	5213	NA	NA
chr19.2_contig-0002422	490537	490737	+	RLTR20B3	LTR	ERVK	14.7	200	genome	861	NA	NA
chr19.2_contig-0002422	494807	494818	+	ORR1B1-int	LTR	ERVL-MaLR	15.9	11	genome	73032	195	0.267006
chr19.2_contig-0002422	494966	494978	+	ORR1B1-int	LTR	ERVL-MaLR	15.9	12	genome	73032	195	0.267006
chr19.2_contig-0002422	495589	496084	+	RLTR20B3	LTR	ERVK	13.7	495	genome	861	NA	NA
chr19.2_contig-0002422	496822	496962	+	ORR1B1-int	LTR	ERVL-MaLR	15.9	140	genome	73032	195	0.267006
chr19.2_contig-0002422	502304	502631	+	MTB_Mm	LTR	ERVL-MaLR	15.6	327	genome	5450	NA	NA
chr19.2_contig-0002422	506796	506857	+	ORR1B1-int	LTR	ERVL-MaLR	15.5	61	genome	73032	195	0.267006
chr19.2_contig-0002422	506839	506877	+	ORR1B1-int	LTR	ERVL-MaLR	15.4	38	genome	73032	195	0.267006
chr19.2_contig-0002422	506993	507135	+	ORR1B1-int	LTR	ERVL-MaLR	14.1	142	genome	73032	195	0.267006
chr19.2_contig-0002422	509118	509514	-	MTA_Mm	LTR	ERVL-MaLR	1.5	396	genome	17761	194	1.09228
chr19.2_contig-0002422	509515	510609	-	MTA_Mm	LTR	ERVL-MaLR	2.2	1094	genome	17761	194	1.09228
chr19.2_contig-0002422	510610	511006	-	MTA_Mm	LTR	ERVL-MaLR	1.5	396	genome	17761	194	1.09228
chr19.2_contig-0002422	515972	516212	+	MLT1E3	LTR	ERVL-MaLR	25.1	240	genome	523	NA	NA
chr19.2_contig-0002422	516443	516507	+	RLTR20A4	LTR	ERVK	26.1	64	genome	11781	4	0.033953
chr19.2_contig-0002422	518119	518509	+	MTB_Mm	LTR	ERVL-MaLR	11.4	390	genome	5450	NA	NA
chr19.2_contig-0002422	520263	520400	+	MLT1A0	LTR	ERVL-MaLR	26.3	137	genome	6252	NA	NA
chr19.2_contig-0002422	522623	522748	-	RMER17A	LTR	ERVK	19.8	125	genome	2196	24	1.0929
chr19.2_contig-0002422	523932	524048	-	RLTR17B_Mm	LTR	ERVK	21.7	116	genome	47710	66	0.138336
chr19.2_contig-0002422	525447	525627	+	MTD	LTR	ERVL-MaLR	17.1	180	genome	48848	19	0.0388962
chr19.2_contig-0002422	525630	526055	+	RLTR11A2	LTR	ERVK	20.5	425	genome	2659	NA	NA
chr19.2_contig-0002422	526149	526340	+	MTD	LTR	ERVL-MaLR	20.3	191	genome	48848	19	0.0388962
chr19.2_contig-0002422	529704	530047	+	ORR1C2	LTR	ERVL-MaLR	14.4	343	genome	12231	NA	NA
chr19.2_contig-0002422	530069	530254	+	MLT1A	LTR	ERVL-MaLR	27.5	185	genome	4121	NA	NA
chr19.2_contig-0002422	530586	530650	+	ORR1B1-int	LTR	ERVL-MaLR	15.4	64	genome	73032	195	0.267006
chr19.2_contig-0002422	530629	530652	+	ORR1B1-int	LTR	ERVL-MaLR	18.1	23	genome	73032	195	0.267006
chr19.2_contig-0002422	540042	540885	-	RMER19B	LTR	ERVK	14.5	843	genome	5697	NA	NA
chr19.2_contig-0002422	540965	541319	+	ORR1B2	LTR	ERVL-MaLR	14.9	354	genome	9437	NA	NA
chr19.2_contig-0002422	542315	542423	-	ORR1B1-int	LTR	ERVL-MaLR	18	108	genome	73032	195	0.267006
chr19.2_contig-0002422	543931	544116	-	RMER15	LTR	ERVL	23.3	185	genome	13285	29	0.218291
chr19.2_contig-0002422	544761	545025	+	RMER5	LTR	ERV1	29.1	264	genome	6579	74	1.12479
chr19.2_contig-0002422	545670	545926	-	MLT1C2	LTR	ERVL-MaLR	30.4	256	genome	4526	NA	NA
chr19.2_contig-0002422	546430	546540	-	MLT1C2	LTR	ERVL-MaLR	26.1	110	genome	4526	NA	NA
chr19.2_contig-0002422	546541	546677	+	MLT1G3	LTR	ERVL-MaLR	26.9	136	genome	491	NA	NA
chr19.2_contig-0002422	547862	548283	+	MTD	LTR	ERVL-MaLR	21.1	421	genome	48848	19	0.0388962
chr19.2_contig-0002422	552688	552743	-	RLTR20C1_MM	LTR	ERVK	23.6	55	genome	5738	3	0.052283
chr19.2_contig-0002422	554564	554946	+	MTC	LTR	ERVL-MaLR	15	382	genome	25810	12	0.0464936
chr19.2_contig-0002422	555071	555166	+	RLTR31D_MM	LTR	ERVK	12.5	95	genome	5679	NA	NA
chr19.2_contig-0002422	555359	555857	-	RMER15	LTR	ERVL	16.3	498	genome	13285	29	0.218291
chr19.2_contig-0002422	556553	556566	+	MTD	LTR	ERVL-MaLR	16.1	13	genome	48848	19	0.0388962
chr19.2_contig-0002422	556597	556643	+	MTD	LTR	ERVL-MaLR	16.1	46	genome	48848	19	0.0388962
chr19.2_contig-0002422	557306	557604	+	MTD	LTR	ERVL-MaLR	18.4	298	genome	48848	19	0.0388962
chr19.2_contig-0002422	559125	559477	-	ORR1A2	LTR	ERVL-MaLR	7.2	352	genome	16986	2	0.0117744
chr19.2_contig-0002422	559774	559980	-	LTR78	LTR	ERV1	29.2	206	genome	124	NA	NA
chr19.2_contig-0002422	561689	562071	-	MTD	LTR	ERVL-MaLR	15.2	382	genome	48848	19	0.0388962
chr19.2_contig-0002422	564410	564749	+	MTEb	LTR	ERVL-MaLR	22.6	339	genome	10906	50	0.458463
chr19.2_contig-0002422	564758	565147	+	MTEb	LTR	ERVL-MaLR	24.8	389	genome	10906	50	0.458463
chr19.2_contig-0002422	565148	565294	-	IAPLTR2a	LTR	ERVK	9.2	146	genome	1169	3	0.25663
chr19.2_contig-0002422	565336	565571	-	IAPLTR2a	LTR	ERVK	9.2	235	genome	1169	3	0.25663
chr19.2_contig-0002422	565572	565632	+	MTEb	LTR	ERVL-MaLR	24.3	60	genome	10906	50	0.458463
chr19.2_contig-0002422	565710	566068	+	MTEb	LTR	ERVL-MaLR	24.3	358	genome	10906	50	0.458463
chr19.2_contig-0002422	566069	566458	+	MTA_Mm	LTR	ERVL-MaLR	3.1	389	genome	17761	194	1.09228
chr19.2_contig-0002422	566459	566810	+	MTEb	LTR	ERVL-MaLR	27.1	351	genome	10906	50	0.458463
chr19.2_contig-0002422	567680	568097	+	MTD	LTR	ERVL-MaLR	17.8	417	genome	48848	19	0.0388962
chr19.2_contig-0002422	570286	570832	+	MLTR31FA_MM	LTR	ERVK	12.7	546	genome	589	NA	NA
chr19.2_contig-0002422	579831	580222	-	ORR1D1	LTR	ERVL-MaLR	15	391	genome	22769	20	0.0878387
chr19.2_contig-0002422	582569	582721	-	ORR1D1	LTR	ERVL-MaLR	21.4	152	genome	22769	20	0.0878387
chr19.2_contig-0002422	583013	583255	+	MLTR14	LTR	ERV1	24.3	242	genome	5653	72	1.27366
chr19.2_contig-0002422	585895	586114	-	MTE2a	LTR	ERVL-MaLR	31.5	219	genome	14099	NA	NA
chr19.2_contig-0002422	586752	586875	-	ORR1B1-int	LTR	ERVL-MaLR	16.7	123	genome	73032	195	0.267006
chr19.2_contig-0002422	588331	588406	-	RLTR11A	LTR	ERVK	21.2	75	genome	2643	NA	NA
chr19.2_contig-0002422	588453	588862	-	RLTR11A	LTR	ERVK	21.2	409	genome	2643	NA	NA
chr19.2_contig-0002422	589029	589116	-	MER57-int	LTR	ERV1	28.7	87	genome	284	NA	NA
chr19.2_contig-0002422	604680	604737	-	RLTR20C2_MM	LTR	ERVK	7.5	57	genome	4117	NA	NA
chr19.2_contig-0002422	605755	606285	-	RMER12C	LTR	ERVK	18.5	530	genome	7376	12	0.16269
chr19.2_contig-0002422	611590	611949	-	ORR1D1	LTR	ERVL-MaLR	15.6	359	genome	22769	20	0.0878387
chr19.2_contig-0002422	612071	612119	-	ORR1D1	LTR	ERVL-MaLR	18.6	48	genome	22769	20	0.0878387
chr19.2_contig-0002422	612170	612312	-	ORR1D1	LTR	ERVL-MaLR	18.6	142	genome	22769	20	0.0878387
chr19.2_contig-0002422	612632	613503	+	RMER12C	LTR	ERVK	14.1	871	genome	7376	12	0.16269
chr19.2_contig-0002422	617083	617312	+	RMER10A	LTR	ERVL	21.5	229	genome	4112	39	0.948444
chr19.2_contig-0002422	617978	618118	+	MTC	LTR	ERVL-MaLR	13.8	140	genome	25810	12	0.0464936
chr19.2_contig-0002422	618178	618427	+	MTC	LTR	ERVL-MaLR	13.8	249	genome	25810	12	0.0464936
chr19.2_contig-0002422	621602	621981	-	ORR1B1	LTR	ERVL-MaLR	13	379	genome	17653	13	0.0736419
chr19.2_contig-0002422	621997	623276	-	ORR1B1	LTR	ERVL-MaLR	10.5	1279	genome	17653	13	0.0736419
chr19.2_contig-0002422	623190	623330	-	MLTR25A	LTR	ERVK	27.7	140	genome	1793	NA	NA
chr19.2_contig-0002422	623231	623380	-	MT2B	LTR	ERVL	14.4	149	genome	11616	37	0.318526
chr19.2_contig-0002422	623259	623464	-	ORR1B1	LTR	ERVL-MaLR	18.6	205	genome	17653	13	0.0736419
chr19.2_contig-0002422	623469	623588	-	MERVL_2A-int	LTR	ERVL	10.8	119	genome	4250	6	0.141176
chr19.2_contig-0002422	623612	623909	-	ORR1B1	LTR	ERVL-MaLR	14.8	297	genome	17653	13	0.0736419
chr19.2_contig-0002422	623910	624310	-	ORR1B1	LTR	ERVL-MaLR	14.4	400	genome	17653	13	0.0736419
chr19.2_contig-0002422	626418	626960	-	RMER13A	LTR	ERVK	14.1	542	genome	1174	NA	NA
chr19.2_contig-0002422	626961	627205	-	RLTR10A	LTR	ERVK	8.3	244	genome	773	NA	NA
chr19.2_contig-0002422	627265	627313	-	RMER13A	LTR	ERVK	14.3	48	genome	1174	NA	NA
chr19.2_contig-0002422	633201	633534	+	IAPLTR2b	LTR	ERVK	3.1	333	genome	1375	8	0.581818
chr19.2_contig-0002422	633536	634227	+	IAPEz-int	LTR	ERVK	7.4	691	genome	6758	41	0.606688
chr19.2_contig-0002422	634214	634466	+	IAPLTR4_I	LTR	ERVK	6	252	genome	863	11	1.27462
chr19.2_contig-0002422	634512	634764	+	IAPEY3-int	LTR	ERVK	4.3	252	genome	1053	17	1.61443
chr19.2_contig-0002422	634745	636590	+	IAPEz-int	LTR	ERVK	6.9	1845	genome	6758	41	0.606688
chr19.2_contig-0002422	636593	636921	+	IAPLTR2b	LTR	ERVK	4.3	328	genome	1375	8	0.581818
chr19.2_contig-0002422	638834	639144	-	MLT1A0	LTR	ERVL-MaLR	26.9	310	genome	6252	NA	NA
chr19.2_contig-0002422	639193	639401	+	RLTR14	LTR	ERV1	14.6	208	genome	2296	NA	NA
chr19.2_contig-0002422	639528	639633	+	RLTR14_RN	LTR	ERV1	22.7	105	genome	1113	22	1.97664
chr19.2_contig-0002422	640904	641306	+	MT2B1	LTR	ERVL	14.2	402	genome	7682	33	0.429576
chr19.2_contig-0002422	641505	641750	-	MLT1E2	LTR	ERVL-MaLR	24.8	245	genome	1003	NA	NA
chr19.2_contig-0002422	644735	645149	+	MTD	LTR	ERVL-MaLR	16.6	414	genome	48848	19	0.0388962
chr19.2_contig-0002422	647289	647657	+	ORR1B2	LTR	ERVL-MaLR	14	368	genome	9437	NA	NA
chr19.2_contig-0002422	648153	648263	+	RMER6A	LTR	ERVK	13.3	110	genome	4957	302	6.09239
chr19.2_contig-0002422	648346	648494	+	RMER6A	LTR	ERVK	13.2	148	genome	4957	302	6.09239
chr19.2_contig-0002422	648604	648984	+	RMER6A	LTR	ERVK	15.8	380	genome	4957	302	6.09239
chr19.2_contig-0002422	650455	650725	-	RMER6A	LTR	ERVK	14.3	270	genome	4957	302	6.09239
chr19.2_contig-0002422	650783	651078	-	RMER6A	LTR	ERVK	13.5	295	genome	4957	302	6.09239
chr19.2_contig-0002422	651305	651473	+	ORR1A3-int	LTR	ERVL-MaLR	21.3	168	genome	10070	57	0.566038
chr19.2_contig-0002422	655627	656059	+	RLTR23	LTR	ERV1	10.6	432	genome	1640	NA	NA
chr19.2_contig-0002422	657679	657692	+	MYSERV6-int	LTR	ERVK	12.5	13	genome	11558	145	1.25454
chr19.2_contig-0002422	672368	672581	-	ORR1D1	LTR	ERVL-MaLR	20.5	213	genome	22769	20	0.0878387
chr19.2_contig-0002422	672793	672815	-	ORR1D1	LTR	ERVL-MaLR	22.7	22	genome	22769	20	0.0878387
chr19.2_contig-0002422	672862	673023	-	ORR1D1	LTR	ERVL-MaLR	22.7	161	genome	22769	20	0.0878387
chr19.2_contig-0002422	675405	675573	-	ORR1C2	LTR	ERVL-MaLR	14.9	168	genome	12231	NA	NA
chr19.2_contig-0002422	679443	679507	+	BGLII_B2	LTR	ERVK	12.5	64	genome	220	NA	NA
chr19.2_contig-0002422	680116	680422	-	ORR1A2	LTR	ERVL-MaLR	7.8	306	genome	16986	2	0.0117744
chr19.2_contig-0002422	682327	682350	+	ORR1B1-int	LTR	ERVL-MaLR	29.3	23	genome	73032	195	0.267006
chr19.2_contig-0002422	698421	698560	-	ORR1B1-int	LTR	ERVL-MaLR	22.2	139	genome	73032	195	0.267006
chr19.2_contig-0002422	703940	705973	-	ORR1A1	LTR	ERVL-MaLR	5.5	2033	genome	5187	10	0.19279
chr19.2_contig-0002422	705974	706187	-	ORR1A1	LTR	ERVL-MaLR	5.2	213	genome	5187	10	0.19279
chr19.2_contig-0002422	706262	706279	+	ORR1B1-int	LTR	ERVL-MaLR	14.5	17	genome	73032	195	0.267006
chr19.2_contig-0002422	708606	708735	-	ORR1B1-int	LTR	ERVL-MaLR	25	129	genome	73032	195	0.267006
chr19.2_contig-0002422	709845	709926	+	MT2B2	LTR	ERVL	20.1	81	genome	2651	NA	NA
chr19.2_contig-0002422	713702	713944	+	MER68B	LTR	ERVL	30.8	242	genome	119	NA	NA
chr19.2_contig-0002422	716261	716568	+	RMER6A	LTR	ERVK	12.4	307	genome	4957	302	6.09239
chr19.2_contig-0002422	716575	716705	-	RMER6A	LTR	ERVK	10	130	genome	4957	302	6.09239
chr19.2_contig-0002422	728112	728427	-	ORR1A3	LTR	ERVL-MaLR	13.1	315	genome	5280	21	0.397727
chr19.2_contig-0002422	739453	739595	-	ORR1B1-int	LTR	ERVL-MaLR	18	142	genome	73032	195	0.267006
chr19.2_contig-0002422	743372	743684	-	MTC	LTR	ERVL-MaLR	16	312	genome	25810	12	0.0464936
chr19.2_contig-0002422	743911	743990	-	MTC	LTR	ERVL-MaLR	16.5	79	genome	25810	12	0.0464936
chr19.2_contig-0002422	749430	749491	-	ORR1B1-int	LTR	ERVL-MaLR	16.4	61	genome	73032	195	0.267006
chr19.2_contig-0002422	749854	749999	+	ORR1B1-int	LTR	ERVL-MaLR	30.8	145	genome	73032	195	0.267006
chr19.2_contig-0002422	756365	756658	+	ORR1E	LTR	ERVL-MaLR	20.6	293	genome	19717	NA	NA
chr19.2_contig-0002422	763719	763777	+	RMER15	LTR	ERVL	23.7	58	genome	13285	29	0.218291
chr19.2_contig-0002422	774286	774679	-	MTA_Mm	LTR	ERVL-MaLR	3.5	393	genome	17761	194	1.09228
chr19.2_contig-0002422	778151	778224	-	ORR1D1	LTR	ERVL-MaLR	21.6	73	genome	22769	20	0.0878387
chr19.2_contig-0002422	778351	778431	-	ORR1D1	LTR	ERVL-MaLR	20.8	80	genome	22769	20	0.0878387
chr19.2_contig-0002422	778867	779436	-	RMER19A	LTR	ERVK	18	569	genome	2007	NA	NA
chr19.2_contig-0002422	785081	785143	-	MYSERV6-int	LTR	ERVK	11.1	62	genome	11558	145	1.25454
chr19.2_contig-0002422	785416	785695	-	RLTR15	LTR	ERVK	10.5	279	genome	2345	NA	NA
chr19.2_contig-0002422	786660	786958	+	MLT1A0	LTR	ERVL-MaLR	25.2	298	genome	6252	NA	NA
chr19.2_contig-0002422	789751	790074	+	ORR1C2	LTR	ERVL-MaLR	15.1	323	genome	12231	NA	NA
chr19.2_contig-0002422	797509	797900	-	MTA_Mm	LTR	ERVL-MaLR	2.8	391	genome	17761	194	1.09228
chr19.2_contig-0002422	823307	823473	-	MLT1D	LTR	ERVL-MaLR	26.8	166	genome	4902	1	0.0203998
chr19.2_contig-0002422	847367	847442	+	ORR1F	LTR	ERVL-MaLR	26.3	75	genome	14760	9	0.0609756
chr19.2_contig-0002422	848841	848967	+	ORR1F	LTR	ERVL-MaLR	27.4	126	genome	14760	9	0.0609756
chr19.2_contig-0002422	850273	850323	-	ORR1B1-int	LTR	ERVL-MaLR	16.9	50	genome	73032	195	0.267006
chr19.2_contig-0002422	860140	860571	-	MTE-int	LTR	ERVL-MaLR	26.7	431	genome	5213	NA	NA
chr19.2_contig-0002422	860598	860693	-	MTE-int	LTR	ERVL-MaLR	22.3	95	genome	5213	NA	NA
chr19.2_contig-0002422	860680	860909	-	MTE-int	LTR	ERVL-MaLR	22.9	229	genome	5213	NA	NA
chr19.2_contig-0002422	861572	861628	-	MTE2b	LTR	ERVL-MaLR	18.6	56	genome	15638	NA	NA
chr19.2_contig-0002422	867864	867883	+	ORR1B1-int	LTR	ERVL-MaLR	18.6	19	genome	73032	195	0.267006
chr19.2_contig-0002422	869573	869861	+	MTD	LTR	ERVL-MaLR	16.8	288	genome	48848	19	0.0388962
chr19.2_contig-0002422	882585	882626	+	RLTR20C1_MM	LTR	ERVK	14.3	41	genome	5738	3	0.052283
chr19.2_contig-0002422	889977	890278	-	MTD	LTR	ERVL-MaLR	18.5	301	genome	48848	19	0.0388962
chr19.2_contig-0002422	895152	895261	-	ORR1F	LTR	ERVL-MaLR	29.2	109	genome	14760	9	0.0609756
chr19.2_contig-0002422	896787	896958	-	ORR1C2	LTR	ERVL-MaLR	15.6	171	genome	12231	NA	NA
chr19.2_contig-0002422	897016	897192	-	ORR1C2	LTR	ERVL-MaLR	15.6	176	genome	12231	NA	NA
chr19.2_contig-0002422	900767	901091	+	ORR1A2	LTR	ERVL-MaLR	11.2	324	genome	16986	2	0.0117744
chr19.2_contig-0002422	901524	901942	-	BGLII	LTR	ERVK	9.8	418	genome	2271	20	0.880669
chr19.2_contig-0002422	907639	908112	-	RMER4B	LTR	ERVK	17.2	473	genome	5087	NA	NA
chr19.2_contig-0002422	913050	913261	-	RLTR26	LTR	ERVK	23	211	genome	638	25	3.9185
chr19.2_contig-0002422	914466	914842	-	MLTR11A	LTR	ERVK	23.1	376	genome	2088	NA	NA
chr19.2_contig-0002422	924440	924807	-	MLTR11A	LTR	ERVK	22.7	367	genome	2088	NA	NA
chr19.2_contig-0002422	926582	927316	+	RLTR22_Mur	LTR	ERVK	18.9	734	genome	2495	10	0.400802
chr19.2_contig-0002422	928525	929306	-	RLTR22_Mur	LTR	ERVK	16.1	781	genome	2495	10	0.400802
chr19.2_contig-0002422	931579	931911	-	ORR1D2	LTR	ERVL-MaLR	23.1	332	genome	16055	174	1.08377
chr19.2_contig-0002422	935085	935472	+	MTD	LTR	ERVL-MaLR	22.5	387	genome	48848	19	0.0388962
chr19.2_contig-0002422	935482	935829	-	MTE2a	LTR	ERVL-MaLR	21	347	genome	14099	NA	NA
chr19.2_contig-0002422	947131	947345	+	RMER15	LTR	ERVL	26.9	214	genome	13285	29	0.218291
chr19.2_contig-0002422	947356	947704	+	RMER15-int	LTR	ERVL	35.3	348	genome	3866	NA	NA
chr19.2_contig-0002422	947938	948236	+	RMER15-int	LTR	ERVL	30	298	genome	3866	NA	NA
chr19.2_contig-0002422	948305	948385	+	RMER15-int	LTR	ERVL	25.9	80	genome	3866	NA	NA
chr19.2_contig-0002422	949634	949970	-	MTC	LTR	ERVL-MaLR	14.3	336	genome	25810	12	0.0464936
chr19.2_contig-0002422	952217	952354	-	MLT1A	LTR	ERVL-MaLR	26.5	137	genome	4121	NA	NA
chr19.2_contig-0002422	954741	955061	+	MLT1E3	LTR	ERVL-MaLR	32.9	320	genome	523	NA	NA
chr19.2_contig-0002422	956889	957212	-	MTE2b	LTR	ERVL-MaLR	22.9	323	genome	15638	NA	NA
chr19.2_contig-0002422	959423	959696	-	RLTR11C_MM	LTR	ERVK	16.1	273	genome	824	NA	NA
chr19.2_contig-0002422	959749	959796	+	RLTR20C2_MM	LTR	ERVK	5.7	47	genome	4117	NA	NA
chr19.2_contig-0002422	959790	960039	-	RLTR11C_MM	LTR	ERVK	15.6	249	genome	824	NA	NA
chr19.2_contig-0002422	960964	961204	-	MLT2B2	LTR	ERVL	31	240	genome	1256	NA	NA
chr19.2_contig-0002422	961349	961410	-	MLT2B2	LTR	ERVL	22.9	61	genome	1256	NA	NA
chr19.2_contig-0002422	961674	961779	+	MTEb	LTR	ERVL-MaLR	27.1	105	genome	10906	50	0.458463
chr19.2_contig-0002422	961781	961910	-	MLT2B2	LTR	ERVL	25.2	129	genome	1256	NA	NA
chr19.2_contig-0002422	971740	972094	+	ORR1D1	LTR	ERVL-MaLR	16.9	354	genome	22769	20	0.0878387
chr19.2_contig-0002422	973851	974189	+	ORR1A4	LTR	ERVL-MaLR	9.5	338	genome	9149	12	0.131162
chr19.2_contig-0002422	974277	974414	+	ORR1D1	LTR	ERVL-MaLR	21.6	137	genome	22769	20	0.0878387
chr19.2_contig-0002422	976097	976353	-	ORR1A4	LTR	ERVL-MaLR	12.6	256	genome	9149	12	0.131162
chr19.2_contig-0002422	978726	979158	+	MLTR14	LTR	ERV1	21.3	432	genome	5653	72	1.27366
chr19.2_contig-0002422	979224	979483	-	MT2A	LTR	ERVL	25.3	259	genome	7581	44	0.580398
chr19.2_contig-0002422	979639	979770	+	MLT1K	LTR	ERVL-MaLR	30.3	131	genome	875	NA	NA
chr19.2_contig-0002422	979825	979962	+	RMER13A1	LTR	ERVK	16.1	137	genome	1195	NA	NA
chr19.2_contig-0002422	979973	980856	+	RLTR13B1	LTR	ERVK	7	883	genome	621	NA	NA
chr19.2_contig-0002422	980857	981114	+	RMER13A1	LTR	ERVK	15.9	257	genome	1195	NA	NA
chr19.2_contig-0002422	984694	984746	-	RLTR20C2_MM	LTR	ERVK	11.7	52	genome	4117	NA	NA
chr19.2_contig-0002422	985371	985562	+	ORR1A2	LTR	ERVL-MaLR	12.4	191	genome	16986	2	0.0117744
chr19.2_contig-0002422	993520	993788	-	ORR1A1	LTR	ERVL-MaLR	10.1	268	genome	5187	10	0.19279
chr19.2_contig-0002422	994074	994198	-	MTC	LTR	ERVL-MaLR	16.9	124	genome	25810	12	0.0464936
chr19.2_contig-0002422	994316	994561	-	MLT1B	LTR	ERVL-MaLR	28.8	245	genome	5760	3	0.0520833
chr19.2_contig-0002422	994622	994741	-	MLT1B	LTR	ERVL-MaLR	28.8	119	genome	5760	3	0.0520833
chr19.2_contig-0002422	994957	995307	-	MTE2b	LTR	ERVL-MaLR	26.6	350	genome	15638	NA	NA
chr19.2_contig-0002422	1002667	1002863	+	MTD	LTR	ERVL-MaLR	22.4	196	genome	48848	19	0.0388962
chr19.2_contig-0002422	1002871	1003170	+	MTD	LTR	ERVL-MaLR	21.3	299	genome	48848	19	0.0388962
chr19.2_contig-0002422	1006620	1006894	+	RLTR17B_Mm	LTR	ERVK	21.1	274	genome	47710	66	0.138336
chr19.2_contig-0002422	1014956	1015373	+	MTC	LTR	ERVL-MaLR	16	417	genome	25810	12	0.0464936
chr19.2_contig-0002422	1017667	1017913	+	LTR40b	LTR	ERVL	31.9	246	genome	340	NA	NA
chr19.2_contig-0002422	1018358	1018695	+	MLT1A	LTR	ERVL-MaLR	29	337	genome	4121	NA	NA
chr19.2_contig-0002422	1018732	1019375	+	MLT1A	LTR	ERVL-MaLR	29.7	643	genome	4121	NA	NA
chr19.2_contig-0002422	1019741	1020054	-	MLT1A	LTR	ERVL-MaLR	28.9	313	genome	4121	NA	NA
chr19.2_contig-0002422	1020866	1021182	-	MLT1A	LTR	ERVL-MaLR	26.1	316	genome	4121	NA	NA
chr19.2_contig-0002422	1022754	1023064	+	ORR1D1	LTR	ERVL-MaLR	18.3	310	genome	22769	20	0.0878387
chr19.2_contig-0002422	1023108	1023188	+	ORR1D1	LTR	ERVL-MaLR	21.5	80	genome	22769	20	0.0878387
chr19.2_contig-0002422	1028028	1028378	-	MTC	LTR	ERVL-MaLR	17.9	350	genome	25810	12	0.0464936
chr19.2_contig-0002422	1032756	1032832	-	ORR1E	LTR	ERVL-MaLR	21.3	76	genome	19717	NA	NA
chr19.2_contig-0002422	1035938	1035951	-	ORR1B1-int	LTR	ERVL-MaLR	24.8	13	genome	73032	195	0.267006
chr19.2_contig-0002422	1040784	1040846	+	MLT1E2	LTR	ERVL-MaLR	19.1	62	genome	1003	NA	NA
chr19.2_contig-0002422	1041648	1041903	+	ORR1G	LTR	ERVL-MaLR	26.2	255	genome	5324	14	0.26296
chr19.2_contig-0002422	1041922	1042116	-	MER34C_v	LTR	ERV1	26.8	194	genome	268	NA	NA
chr19.2_contig-0002422	1045716	1045866	+	ORR1D1	LTR	ERVL-MaLR	16.3	150	genome	22769	20	0.0878387
chr19.2_contig-0002422	1048069	1048444	+	MTD	LTR	ERVL-MaLR	18.7	375	genome	48848	19	0.0388962
chr19.2_contig-0002422	1053414	1053717	+	MTD	LTR	ERVL-MaLR	19.4	303	genome	48848	19	0.0388962
chr19.2_contig-0002422	1054217	1054606	+	MTA_Mm	LTR	ERVL-MaLR	3.6	389	genome	17761	194	1.09228
chr19.2_contig-0002422	1056928	1057061	+	RLTR17B_Mm	LTR	ERVK	25	133	genome	47710	66	0.138336
chr19.2_contig-0002422	1061140	1061219	+	RLTR42-int	LTR	ERVK	25.6	79	genome	2837	1	0.0352485
chr19.2_contig-0002422	1061454	1061782	-	ORR1E	LTR	ERVL-MaLR	28.4	328	genome	19717	NA	NA
chr19.2_contig-0002422	1072915	1073225	+	MLT1C2	LTR	ERVL-MaLR	22.6	310	genome	4526	NA	NA
chr19.2_contig-0002422	1073965	1074012	-	MTE2a	LTR	ERVL-MaLR	10.7	47	genome	14099	NA	NA
chr19.2_contig-0002422	1074171	1074470	-	MTE-int	LTR	ERVL-MaLR	31.2	299	genome	5213	NA	NA
chr19.2_contig-0002422	1074617	1075315	-	MLTR18C_MM	LTR	ERVK	21.2	698	genome	449	NA	NA
chr19.2_contig-0002422	1075421	1075493	-	MTE-int	LTR	ERVL-MaLR	23.3	72	genome	5213	NA	NA
chr19.2_contig-0002422	1088524	1088614	-	MLT1C2	LTR	ERVL-MaLR	24.2	90	genome	4526	NA	NA
chr19.2_contig-0002422	1089762	1090082	-	ORR1A4	LTR	ERVL-MaLR	11.8	320	genome	9149	12	0.131162
chr19.2_contig-0002422	1090079	1090103	-	ORR1A4	LTR	ERVL-MaLR	18.2	24	genome	9149	12	0.131162
chr19.2_contig-0002422	1091782	1092151	+	ORR1B1	LTR	ERVL-MaLR	14.2	369	genome	17653	13	0.0736419
chr19.2_contig-0002422	1093380	1093545	-	MTE2a	LTR	ERVL-MaLR	29.1	165	genome	14099	NA	NA
chr19.2_contig-0002422	1094767	1095191	-	MTD	LTR	ERVL-MaLR	26.6	424	genome	48848	19	0.0388962
chr19.2_contig-0002422	1100482	1100862	-	MTA_Mm	LTR	ERVL-MaLR	2.9	380	genome	17761	194	1.09228
chr19.2_contig-0002422	1102465	1103742	+	ORR1A3	LTR	ERVL-MaLR	10.5	1277	genome	5280	21	0.397727
chr19.2_contig-0002422	1104167	1104383	+	MLT2B2	LTR	ERVL	28.6	216	genome	1256	NA	NA
chr19.2_contig-0002422	1104486	1104650	+	RLTR17B_Mm	LTR	ERVK	25.6	164	genome	47710	66	0.138336
chr19.2_contig-0002422	1106277	1106474	+	MTEa	LTR	ERVL-MaLR	24.1	197	genome	17219	4	0.0232302
chr19.2_contig-0002422	1106475	1106897	+	RLTR10C	LTR	ERVK	3.3	422	genome	1779	8	0.449691
chr19.2_contig-0002422	1106931	1107395	+	MTE2b	LTR	ERVL-MaLR	27	464	genome	15638	NA	NA
chr19.2_contig-0002422	1107424	1108371	+	MTE2b	LTR	ERVL-MaLR	26.6	947	genome	15638	NA	NA
chr19.2_contig-0002422	1108385	1108745	+	MTE2b	LTR	ERVL-MaLR	20.8	360	genome	15638	NA	NA
chr19.2_contig-0002422	1109269	1109342	-	RLTR21	LTR	ERVK	21.5	73	genome	3570	3	0.0840336
chr19.2_contig-0002422	1114791	1114957	+	ORR1B1-int	LTR	ERVL-MaLR	15.5	166	genome	73032	195	0.267006
chr19.2_contig-0002422	1119813	1119880	-	MLT1J2	LTR	ERVL-MaLR	17.1	67	genome	412	NA	NA
chr19.2_contig-0002422	1119889	1119950	-	ORR1D2	LTR	ERVL-MaLR	30.6	61	genome	16055	174	1.08377
chr19.2_contig-0002422	1120383	1120707	+	ORR1B2	LTR	ERVL-MaLR	17.2	324	genome	9437	NA	NA
chr19.2_contig-0002422	1120710	1121315	-	ORR1D2	LTR	ERVL-MaLR	25.8	605	genome	16055	174	1.08377
chr19.2_contig-0002422	1121316	1121684	-	ORR1D2	LTR	ERVL-MaLR	24.9	368	genome	16055	174	1.08377
chr19.2_contig-0002422	1130773	1130816	+	EUTREP7	LTR	ERV1	18.2	43	genome	48	NA	NA
chr19.2_contig-0002422	1131271	1131421	-	MLT1C2	LTR	ERVL-MaLR	32.6	150	genome	4526	NA	NA
chr19.2_contig-0002422	1132018	1132132	-	MLT1C2	LTR	ERVL-MaLR	23.5	114	genome	4526	NA	NA
chr19.2_contig-0002422	1133326	1133430	-	MTEb	LTR	ERVL-MaLR	22.5	104	genome	10906	50	0.458463
chr19.2_contig-0002422	1133434	1133564	-	MLTR11A	LTR	ERVK	20.5	130	genome	2088	NA	NA
chr19.2_contig-0002422	1133598	1133745	-	MTEb	LTR	ERVL-MaLR	22.6	147	genome	10906	50	0.458463
chr19.2_contig-0002422	1133737	1134048	-	ORR1E	LTR	ERVL-MaLR	24.8	311	genome	19717	NA	NA
chr19.2_contig-0002422	1134049	1134890	-	MTEb	LTR	ERVL-MaLR	24.5	841	genome	10906	50	0.458463
chr19.2_contig-0002422	1134893	1135093	-	MTEb	LTR	ERVL-MaLR	22.7	200	genome	10906	50	0.458463
chr19.2_contig-0002422	1135872	1135938	+	RMER20C_Mm	LTR	ERVK	23.1	66	genome	1488	NA	NA
chr19.2_contig-0002422	1142745	1143204	+	RMER6B	LTR	ERVK	13.3	459	genome	1408	12	0.852273
chr19.2_contig-0002422	1143215	1143298	+	MLT1E3	LTR	ERVL-MaLR	33.3	83	genome	523	NA	NA
chr19.2_contig-0002422	1143650	1143856	+	MT2B1	LTR	ERVL	19.5	206	genome	7682	33	0.429576
chr19.2_contig-0002422	1145255	1145376	+	RMER17C2	LTR	ERVK	19.2	121	genome	2802	8	0.28551
chr19.2_contig-0002422	1145377	1145771	-	MTA_Mm	LTR	ERVL-MaLR	3.8	394	genome	17761	194	1.09228
chr19.2_contig-0002422	1145776	1145962	+	RMER17C2	LTR	ERVK	13.5	186	genome	2802	8	0.28551
chr19.2_contig-0002422	1146023	1146039	+	RMER17C2	LTR	ERVK	13.5	16	genome	2802	8	0.28551
chr19.2_contig-0002422	1146466	1146792	+	MLT1J2	LTR	ERVL-MaLR	32.4	326	genome	412	NA	NA
chr19.2_contig-0002422	1156630	1156717	+	RLTR17B_Mm	LTR	ERVK	17.2	87	genome	47710	66	0.138336
chr19.2_contig-0002422	1158230	1158260	+	MYSERV6-int	LTR	ERVK	18.2	30	genome	11558	145	1.25454
chr19.2_contig-0002422	1178492	1179305	+	RMER17D2	LTR	ERVK	10.2	813	genome	1539	25	1.62443
chr19.2_contig-0002422	1189759	1189950	+	ORR1A2	LTR	ERVL-MaLR	12	191	genome	16986	2	0.0117744
chr19.2_contig-0002422	1190355	1190723	+	ORR1D2	LTR	ERVL-MaLR	24.2	368	genome	16055	174	1.08377
chr19.2_contig-0002422	1195795	1196597	+	RMER13A2	LTR	ERVK	24.9	802	genome	1602	NA	NA
chr19.2_contig-0002422	1199289	1199419	+	ORR1B1-int	LTR	ERVL-MaLR	22.8	130	genome	73032	195	0.267006
chr19.2_contig-0002422	1212018	1212192	+	MTD	LTR	ERVL-MaLR	19.4	174	genome	48848	19	0.0388962
chr19.2_contig-0002422	1215033	1215525	+	RMER19C	LTR	ERVK	18.5	492	genome	3162	NA	NA
chr19.2_contig-0002422	1216430	1216751	+	ORR1A3	LTR	ERVL-MaLR	14.3	321	genome	5280	21	0.397727
chr19.2_contig-0002422	1223745	1224165	-	RLTR10	LTR	ERVK	2.6	420	genome	4028	21	0.521351
chr19.2_contig-0002422	1224169	1225160	-	RLTR10-int	LTR	ERVK	2.3	991	genome	2806	12	0.427655
chr19.2_contig-0002422	1225136	1225207	-	MMERVK10C-int	LTR	ERVK	27.8	71	genome	2952	25	0.846883
chr19.2_contig-0002422	1225240	1226124	-	RLTR10-int	LTR	ERVK	3.8	884	genome	2806	12	0.427655
chr19.2_contig-0002422	1226127	1226547	-	RLTR10	LTR	ERVK	2.1	420	genome	4028	21	0.521351
chr19.2_contig-0002422	1226548	1226650	-	ORR1E	LTR	ERVL-MaLR	28.2	102	genome	19717	NA	NA
chr19.2_contig-0002422	1230660	1230950	+	ORR1D2	LTR	ERVL-MaLR	25.5	290	genome	16055	174	1.08377
chr19.2_contig-0002422	1232253	1232305	-	MT2B	LTR	ERVL	19.6	52	genome	11616	37	0.318526
chr19.2_contig-0002422	1234827	1234923	-	RLTR17B_Mm	LTR	ERVK	15.8	96	genome	47710	66	0.138336
chr19.2_contig-0002422	1237454	1237769	-	MLT1-int	LTR	ERVL-MaLR	28.1	315	genome	236	NA	NA
chr19.2_contig-0002422	1244185	1244580	+	ORR1B1	LTR	ERVL-MaLR	14.1	395	genome	17653	13	0.0736419
chr19.2_contig-0002422	1246086	1246206	-	ORR1C2	LTR	ERVL-MaLR	9.9	120	genome	12231	NA	NA
chr19.2_contig-0002422	1246709	1246911	+	ORR1C2	LTR	ERVL-MaLR	17.2	202	genome	12231	NA	NA
chr19.2_contig-0002422	1254056	1254232	+	RLTR17B_Mm	LTR	ERVK	22.6	176	genome	47710	66	0.138336
chr19.2_contig-0002422	1259306	1259400	+	RLTR17B_Mm	LTR	ERVK	15.4	94	genome	47710	66	0.138336
chr19.2_contig-0002422	1263089	1263436	+	ORR1A1	LTR	ERVL-MaLR	5.2	347	genome	5187	10	0.19279
chr19.2_contig-0002422	1264538	1264590	-	ORR1B1-int	LTR	ERVL-MaLR	19	52	genome	73032	195	0.267006
chr19.2_contig-0002422	1270003	1270318	+	RMER15	LTR	ERVL	16	315	genome	13285	29	0.218291
chr19.2_contig-0002422	1271323	1271663	-	MLT1B	LTR	ERVL-MaLR	30.3	340	genome	5760	3	0.0520833
chr19.2_contig-0002422	1279145	1279538	-	MTA_Mm	LTR	ERVL-MaLR	2.8	393	genome	17761	194	1.09228
chr19.2_contig-0002422	1280389	1280753	-	MTD	LTR	ERVL-MaLR	19.1	364	genome	48848	19	0.0388962
chr19.2_contig-0002422	1282942	1283165	-	ORR1A2	LTR	ERVL-MaLR	11.6	223	genome	16986	2	0.0117744
chr19.2_contig-0002422	1283800	1283895	-	ORR1A2	LTR	ERVL-MaLR	8.8	95	genome	16986	2	0.0117744
chr19.2_contig-0002422	1284634	1285071	+	RLTR31C_MM	LTR	ERVK	17.7	437	genome	633	NA	NA
chr19.2_contig-0002422	1286648	1286803	-	MTEa	LTR	ERVL-MaLR	22.1	155	genome	17219	4	0.0232302
chr19.2_contig-0002422	1292150	1292626	+	MLTR11A	LTR	ERVK	21.4	476	genome	2088	NA	NA
chr19.2_contig-0002422	1302016	1302033	+	MYSERV6-int	LTR	ERVK	17.7	17	genome	11558	145	1.25454
chr19.2_contig-0002422	1306463	1306807	+	MTE2a	LTR	ERVL-MaLR	24.2	344	genome	14099	NA	NA
chr19.2_contig-0002422	1307112	1307165	+	MTE2a	LTR	ERVL-MaLR	7.8	53	genome	14099	NA	NA
chr19.2_contig-0002422	1308505	1309041	-	RLTR31_Mur	LTR	ERVK	13.4	536	genome	332	NA	NA
chr19.2_contig-0002422	1311498	1311616	-	ORR1B1-int	LTR	ERVL-MaLR	11.9	118	genome	73032	195	0.267006
chr19.2_contig-0002422	1313777	1314138	+	MTEa	LTR	ERVL-MaLR	29	361	genome	17219	4	0.0232302
chr19.2_contig-0002422	1316086	1316161	-	ORR1B1-int	LTR	ERVL-MaLR	21.6	75	genome	73032	195	0.267006
chr19.2_contig-0002422	1317412	1317538	+	MTC	LTR	ERVL-MaLR	18.1	126	genome	25810	12	0.0464936
chr19.2_contig-0002422	1317539	1317645	+	MTC	LTR	ERVL-MaLR	17	106	genome	25810	12	0.0464936
chr19.2_contig-0002422	1317677	1317976	+	MTC	LTR	ERVL-MaLR	17	299	genome	25810	12	0.0464936
chr19.2_contig-0002422	1322493	1322575	+	ORR1A3-int	LTR	ERVL-MaLR	15.9	82	genome	10070	57	0.566038
chr19.2_contig-0002422	1324821	1325059	+	RMER5	LTR	ERV1	19	238	genome	6579	74	1.12479
chr19.2_contig-0002422	1330732	1330882	-	ORR1D1	LTR	ERVL-MaLR	18.2	150	genome	22769	20	0.0878387
chr19.2_contig-0002422	1331078	1331178	-	ORR1D1	LTR	ERVL-MaLR	15.4	100	genome	22769	20	0.0878387
chr19.2_contig-0002422	1335542	1335697	-	RMER15	LTR	ERVL	30.7	155	genome	13285	29	0.218291
chr19.2_contig-0002422	1342632	1342710	-	MYSERV6-int	LTR	ERVK	14.7	78	genome	11558	145	1.25454
chr19.2_contig-0002422	1344114	1344436	-	ORR1A2	LTR	ERVL-MaLR	11.6	322	genome	16986	2	0.0117744
chr19.2_contig-0002422	1346023	1346344	+	LTR16	LTR	ERVL	34.1	321	genome	241	NA	NA
chr19.2_contig-0002422	1346764	1347087	+	ORR1D1	LTR	ERVL-MaLR	17.8	323	genome	22769	20	0.0878387
chr19.2_contig-0002422	1347088	1347192	+	ORR1B1	LTR	ERVL-MaLR	17.3	104	genome	17653	13	0.0736419
chr19.2_contig-0002422	1347653	1348432	+	RMER17A	LTR	ERVK	10.2	779	genome	2196	24	1.0929
chr19.2_contig-0002422	1348905	1349077	+	ORR1D1	LTR	ERVL-MaLR	16.8	172	genome	22769	20	0.0878387
chr19.2_contig-0002422	1349276	1349302	+	ORR1D1	LTR	ERVL-MaLR	16.8	26	genome	22769	20	0.0878387
chr19.2_contig-0002422	1349382	1349554	+	ORR1D1	LTR	ERVL-MaLR	16.8	172	genome	22769	20	0.0878387
chr19.2_contig-0002422	1349802	1349918	+	RMER15-int	LTR	ERVL	30.8	116	genome	3866	NA	NA
chr19.2_contig-0002422	1349902	1350765	+	RMER15-int	LTR	ERVL	27.2	863	genome	3866	NA	NA
chr19.2_contig-0002422	1350763	1351230	+	RMER15-int	LTR	ERVL	25.5	467	genome	3866	NA	NA
chr19.2_contig-0002422	1351207	1351341	+	RMER15	LTR	ERVL	22.9	134	genome	13285	29	0.218291
chr19.2_contig-0002422	1351379	1351637	+	RMER15	LTR	ERVL	29.6	258	genome	13285	29	0.218291
chr19.2_contig-0002422	1352805	1353122	-	ORR1A4	LTR	ERVL-MaLR	16.4	317	genome	9149	12	0.131162
chr19.2_contig-0002422	1353923	1354120	+	MTE-int	LTR	ERVL-MaLR	27.5	197	genome	5213	NA	NA
chr19.2_contig-0002422	1354613	1354641	+	RLTR17B_Mm	LTR	ERVK	17.2	28	genome	47710	66	0.138336
chr19.2_contig-0002422	1364727	1365024	-	ORR1D1	LTR	ERVL-MaLR	21.6	297	genome	22769	20	0.0878387
chr19.2_contig-0002422	1373903	1374780	-	RLTR33	LTR	ERVK	12.2	877	genome	1269	NA	NA
chr19.2_contig-0002422	1375452	1375766	-	ORR1D1	LTR	ERVL-MaLR	17.1	314	genome	22769	20	0.0878387
chr19.2_contig-0002422	1376144	1376189	-	RLTR20A4	LTR	ERVK	21.7	45	genome	11781	4	0.033953
chr19.2_contig-0002422	1376895	1377069	-	MLT1E2	LTR	ERVL-MaLR	28.4	174	genome	1003	NA	NA
chr19.2_contig-0002422	1378074	1378184	+	RMER17C2	LTR	ERVK	19.3	110	genome	2802	8	0.28551
chr19.2_contig-0002422	1383464	1383506	-	ORR1B1-int	LTR	ERVL-MaLR	27.1	42	genome	73032	195	0.267006
chr19.2_contig-0002422	1384979	1385316	+	ORR1A2	LTR	ERVL-MaLR	7.6	337	genome	16986	2	0.0117744
chr19.2_contig-0002422	1389212	1389228	-	ORR1A3-int	LTR	ERVL-MaLR	25.9	16	genome	10070	57	0.566038
chr19.2_contig-0002422	1391352	1391708	+	ORR1B1	LTR	ERVL-MaLR	11.8	356	genome	17653	13	0.0736419
chr19.2_contig-0002422	1391725	1392353	+	ORR1B1	LTR	ERVL-MaLR	14.6	628	genome	17653	13	0.0736419
chr19.2_contig-0002422	1392254	1392392	+	MERVL_2A-int	LTR	ERVL	17	138	genome	4250	6	0.141176
chr19.2_contig-0002422	1392396	1392463	+	MT2B2	LTR	ERVL	16.2	67	genome	2651	NA	NA
chr19.2_contig-0002422	1392430	1392568	+	ORR1B1	LTR	ERVL-MaLR	18	138	genome	17653	13	0.0736419
chr19.2_contig-0002422	1397061	1397990	+	RLTR13D6	LTR	ERVK	11	929	genome	836	NA	NA
chr19.2_contig-0002422	1401439	1401905	-	RMER6BA	LTR	ERVK	15.3	466	genome	1058	1	0.094518
chr19.2_contig-0002422	1402404	1402807	+	MTD	LTR	ERVL-MaLR	18.3	403	genome	48848	19	0.0388962
chr19.2_contig-0002422	1410831	1411266	-	RLTR23	LTR	ERV1	12.5	435	genome	1640	NA	NA
chr19.2_contig-0002422	1413819	1414070	+	MTE2b	LTR	ERVL-MaLR	22.5	251	genome	15638	NA	NA
chr19.2_contig-0002422	1414050	1414292	+	MTD	LTR	ERVL-MaLR	22.1	242	genome	48848	19	0.0388962
chr19.2_contig-0002422	1418063	1418205	-	ORR1B1-int	LTR	ERVL-MaLR	15.7	142	genome	73032	195	0.267006
chr19.2_contig-0002422	1437319	1437336	+	ORR1F	LTR	ERVL-MaLR	13.2	17	genome	14760	9	0.0609756
chr19.2_contig-0002422	1438018	1438186	+	ORR1F	LTR	ERVL-MaLR	23.2	168	genome	14760	9	0.0609756
chr19.2_contig-0002422	1438338	1438465	+	ORR1F	LTR	ERVL-MaLR	30.7	127	genome	14760	9	0.0609756
chr19.2_contig-0002422	1438631	1438806	-	RLTR17B_Mm	LTR	ERVK	26.2	175	genome	47710	66	0.138336
chr19.2_contig-0002422	1444653	1444957	+	MTC	LTR	ERVL-MaLR	17.2	304	genome	25810	12	0.0464936
chr19.2_contig-0002422	1447019	1447321	-	ORR1A4	LTR	ERVL-MaLR	9.7	302	genome	9149	12	0.131162
chr19.2_contig-0002422	1447296	1447407	-	ORR1A4	LTR	ERVL-MaLR	11.4	111	genome	9149	12	0.131162
chr19.2_contig-0002422	1455301	1455769	+	RLTR10B2	LTR	ERVK	7	468	genome	832	NA	NA
chr19.2_contig-0002422	1459169	1459354	-	RLTR17B_Mm	LTR	ERVK	26.4	185	genome	47710	66	0.138336
chr19.2_contig-0002422	1459193	1459376	+	RLTR17B_Mm	LTR	ERVK	23.8	183	genome	47710	66	0.138336
chr19.2_contig-0002422	1461217	1461620	+	MTE2b	LTR	ERVL-MaLR	27.6	403	genome	15638	NA	NA
chr19.2_contig-0002422	1462692	1462931	-	MLT1-int	LTR	ERVL-MaLR	31.9	239	genome	236	NA	NA
chr19.2_contig-0002422	1463173	1463230	-	MLT1-int	LTR	ERVL-MaLR	22.4	57	genome	236	NA	NA
chr19.2_contig-0002422	1463501	1463573	+	MT2B1	LTR	ERVL	16.9	72	genome	7682	33	0.429576
chr19.2_contig-0002422	1463592	1463662	-	MTD	LTR	ERVL-MaLR	20.3	70	genome	48848	19	0.0388962
chr19.2_contig-0002422	1463723	1464066	+	ORR1C1	LTR	ERVL-MaLR	14.9	343	genome	8911	33	0.370329
chr19.2_contig-0002422	1466726	1467017	-	RLTR12A	LTR	ERVK	14.9	291	genome	876	NA	NA
chr19.2_contig-0002422	1467395	1467922	-	RLTR1C	LTR	ERV1	12	527	genome	703	NA	NA
chr19.2_contig-0002422	1468790	1468955	+	RMER15	LTR	ERVL	24.2	165	genome	13285	29	0.218291
chr19.2_contig-0002422	1469000	1469230	+	RMER15	LTR	ERVL	26.9	230	genome	13285	29	0.218291
chr19.2_contig-0002422	1470183	1470307	+	RLTR11B	LTR	ERVK	22.1	124	genome	1058	16	1.51229
chr19.2_contig-0002422	1470377	1470534	+	RLTR11B	LTR	ERVK	22.1	157	genome	1058	16	1.51229
chr19.2_contig-0002422	1470678	1470998	+	ORR1A2	LTR	ERVL-MaLR	10	320	genome	16986	2	0.0117744
chr19.2_contig-0002422	1472985	1473239	-	ORR1G	LTR	ERVL-MaLR	28.1	254	genome	5324	14	0.26296
chr19.2_contig-0002422	1473302	1473581	-	MTE2a	LTR	ERVL-MaLR	19.8	279	genome	14099	NA	NA
chr19.2_contig-0002422	1475600	1476374	+	RMER13A	LTR	ERVK	16	774	genome	1174	NA	NA
chr19.2_contig-0002422	1481204	1481623	-	RLTR10C	LTR	ERVK	3.8	419	genome	1779	8	0.449691
chr19.2_contig-0002422	1488185	1488429	+	ORR1D1	LTR	ERVL-MaLR	17.9	244	genome	22769	20	0.0878387
chr19.2_contig-0002422	1489146	1489569	+	RMER10A	LTR	ERVL	13.6	423	genome	4112	39	0.948444
chr19.2_contig-0002422	1491375	1491733	+	MLT1C2	LTR	ERVL-MaLR	29.9	358	genome	4526	NA	NA
chr19.2_contig-0002422	1495441	1495854	+	MTD	LTR	ERVL-MaLR	17.7	413	genome	48848	19	0.0388962
chr19.2_contig-0002422	1498935	1499126	-	LTR67B	LTR	ERVL	28.5	191	genome	275	NA	NA
chr19.2_contig-0002422	1499435	1499834	-	MLT1D	LTR	ERVL-MaLR	29.8	399	genome	4902	1	0.0203998
chr19.2_contig-0002422	1505277	1505327	-	MLT1G	LTR	ERVL-MaLR	21.6	50	genome	421	NA	NA
chr19.2_contig-0002422	1507122	1507534	-	RMER17B2	LTR	ERVK	14.3	412	genome	1874	48	2.56137
chr19.2_contig-0002422	1507666	1508006	-	RMER17B2	LTR	ERVK	18.9	340	genome	1874	48	2.56137
chr19.2_contig-0002422	1508292	1508391	-	MLT1G	LTR	ERVL-MaLR	32.3	99	genome	421	NA	NA
chr19.2_contig-0002422	1508637	1508836	+	RLTR14	LTR	ERV1	22.5	199	genome	2296	NA	NA
chr19.2_contig-0002422	1509056	1509364	+	MLT1D	LTR	ERVL-MaLR	24.3	308	genome	4902	1	0.0203998
chr19.2_contig-0002422	1520360	1520750	-	MTE2a	LTR	ERVL-MaLR	19	390	genome	14099	NA	NA
chr19.2_contig-0002422	1527119	1527133	+	MYSERV6-int	LTR	ERVK	16.4	14	genome	11558	145	1.25454
chr19.2_contig-0002422	1533855	1534360	-	RLTR28	LTR	ERVL	14.8	505	genome	1946	NA	NA
chr19.2_contig-0002422	1535015	1535111	+	MLT1A1	LTR	ERVL-MaLR	21.3	96	genome	5860	NA	NA
chr19.2_contig-0002422	1540435	1540709	-	MLT1C2	LTR	ERVL-MaLR	23.4	274	genome	4526	NA	NA
chr19.2_contig-0002422	1542194	1542711	-	RMER20C_Mm	LTR	ERVK	19.2	517	genome	1488	NA	NA
chr19.2_contig-0002422	1544736	1544837	+	MLTR11A	LTR	ERVK	19.6	101	genome	2088	NA	NA
chr19.2_contig-0002422	1544861	1545156	+	MLTR11A	LTR	ERVK	24.9	295	genome	2088	NA	NA
chr19.2_contig-0002422	1548540	1548863	-	ORR1A4	LTR	ERVL-MaLR	14.5	323	genome	9149	12	0.131162
chr19.2_contig-0002422	1549930	1550287	-	MTEb	LTR	ERVL-MaLR	26.1	357	genome	10906	50	0.458463
chr19.2_contig-0002422	1552436	1552793	-	MTE2b	LTR	ERVL-MaLR	22.8	357	genome	15638	NA	NA
chr19.2_contig-0002422	1555229	1555299	+	RMER12	LTR	ERVK	14.5	70	genome	3793	10	0.263644
chr19.2_contig-0002422	1557046	1557431	+	MTD	LTR	ERVL-MaLR	18.5	385	genome	48848	19	0.0388962
chr19.2_contig-0002422	1558619	1558689	+	RLTR17B_Mm	LTR	ERVK	15.5	70	genome	47710	66	0.138336
chr19.2_contig-0002422	1568399	1568415	+	ORR1B1-int	LTR	ERVL-MaLR	15.4	16	genome	73032	195	0.267006
chr19.2_contig-0002422	1570858	1571262	-	BGLII	LTR	ERVK	9.8	404	genome	2271	20	0.880669
chr19.2_contig-0002422	1577284	1577358	-	MLT1C	LTR	ERVL-MaLR	28.4	74	genome	2940	NA	NA
chr19.2_contig-0002422	1577466	1577576	-	MLT1C	LTR	ERVL-MaLR	26.4	110	genome	2940	NA	NA
chr19.2_contig-0002422	1579132	1579273	-	RMER15	LTR	ERVL	22.7	141	genome	13285	29	0.218291
chr19.2_contig-0002422	1579823	1580154	-	ORR1F	LTR	ERVL-MaLR	25.5	331	genome	14760	9	0.0609756
chr19.2_contig-0002422	1580387	1580488	+	MLT1A1	LTR	ERVL-MaLR	27.4	101	genome	5860	NA	NA
chr19.2_contig-0002422	1590168	1590567	+	MTA_Mm	LTR	ERVL-MaLR	3.5	399	genome	17761	194	1.09228
chr19.2_contig-0002422	1590569	1591718	+	MTA_Mm	LTR	ERVL-MaLR	10.9	1149	genome	17761	194	1.09228
chr19.2_contig-0002422	1591721	1592115	+	MTA_Mm	LTR	ERVL-MaLR	2.3	394	genome	17761	194	1.09228
chr19.2_contig-0002422	1595900	1596019	+	ORR1D1	LTR	ERVL-MaLR	12.6	119	genome	22769	20	0.0878387
chr19.2_contig-0002422	1596020	1596076	+	ORR1D1	LTR	ERVL-MaLR	12.3	56	genome	22769	20	0.0878387
chr19.2_contig-0002422	1596077	1596305	+	ORR1D1	LTR	ERVL-MaLR	16.2	228	genome	22769	20	0.0878387
chr19.2_contig-0002422	1596311	1596378	+	ORR1D1	LTR	ERVL-MaLR	14.7	67	genome	22769	20	0.0878387
chr19.2_contig-0002422	1596403	1596879	-	MLTR18D_MM	LTR	ERVK	22.3	476	genome	608	NA	NA
chr19.2_contig-0002422	1596880	1597039	+	ORR1D1	LTR	ERVL-MaLR	19.4	159	genome	22769	20	0.0878387
chr19.2_contig-0002422	1603067	1603358	+	ORR1A3	LTR	ERVL-MaLR	10.6	291	genome	5280	21	0.397727
chr19.2_contig-0002422	1607250	1607595	+	ORR1A0	LTR	ERVL-MaLR	2.9	345	genome	2509	25	0.996413
chr19.2_contig-0002422	1614400	1614464	-	MYSERV6-int	LTR	ERVK	7.9	64	genome	11558	145	1.25454
chr19.2_contig-0002422	1615191	1615340	-	ORR1B1-int	LTR	ERVL-MaLR	15.5	149	genome	73032	195	0.267006
chr19.2_contig-0002422	1620127	1620158	+	ORR1B1-int	LTR	ERVL-MaLR	15.9	31	genome	73032	195	0.267006
chr19.2_contig-0002422	1623068	1623452	-	MTD	LTR	ERVL-MaLR	19	384	genome	48848	19	0.0388962
chr19.2_contig-0002422	1625100	1625958	-	RLTR40	LTR	ERVK	20.4	858	genome	2628	183	6.96347
chr19.2_contig-0002422	1626661	1627877	-	RMER12	LTR	ERVK	14.5	1216	genome	3793	10	0.263644
chr19.2_contig-0002422	1627955	1628104	-	ORR1G	LTR	ERVL-MaLR	29.9	149	genome	5324	14	0.26296
chr19.2_contig-0002422	1637277	1637342	-	MER21C	LTR	ERVL	19.7	65	genome	1439	NA	NA
chr19.2_contig-0002422	1639758	1640138	+	MTD	LTR	ERVL-MaLR	15.1	380	genome	48848	19	0.0388962
chr19.2_contig-0002422	1648893	1649231	-	ORR1D2	LTR	ERVL-MaLR	20.9	338	genome	16055	174	1.08377
chr19.2_contig-0002422	1652740	1653145	-	MTB	LTR	ERVL-MaLR	5.5	405	genome	7877	NA	NA
chr19.2_contig-0002422	1663188	1663212	+	MYSERV6-int	LTR	ERVK	18.6	24	genome	11558	145	1.25454
chr19.2_contig-0002422	1665155	1665216	-	RLTR20C1_MM	LTR	ERVK	18.4	61	genome	5738	3	0.052283
chr19.2_contig-0002422	1665288	1665635	-	ORR1D2	LTR	ERVL-MaLR	21	347	genome	16055	174	1.08377
chr19.2_contig-0002422	1665839	1665863	-	RLTR17B_Mm	LTR	ERVK	22.6	24	genome	47710	66	0.138336
chr19.2_contig-0002422	1669794	1669861	-	ORR1D2	LTR	ERVL-MaLR	16.4	67	genome	16055	174	1.08377
chr19.2_contig-0002422	1670299	1670629	-	MTC	LTR	ERVL-MaLR	10.6	330	genome	25810	12	0.0464936
chr19.2_contig-0002422	1681135	1681252	+	MTD	LTR	ERVL-MaLR	22.9	117	genome	48848	19	0.0388962
chr19.2_contig-0002422	1681442	1681727	+	MTD	LTR	ERVL-MaLR	21.5	285	genome	48848	19	0.0388962
chr19.2_contig-0002422	1686537	1686551	+	ORR1B1-int	LTR	ERVL-MaLR	17.1	14	genome	73032	195	0.267006
chr19.2_contig-0002422	1687478	1687537	-	ORR1A3-int	LTR	ERVL-MaLR	23.3	59	genome	10070	57	0.566038
chr19.2_contig-0002422	1687859	1688140	-	RMER17C	LTR	ERVK	19.8	281	genome	6616	31	0.468561
chr19.2_contig-0002422	1688196	1688263	-	RMER17C	LTR	ERVK	19.7	67	genome	6616	31	0.468561
chr19.2_contig-0002422	1695458	1695729	-	MLT1B	LTR	ERVL-MaLR	27.2	271	genome	5760	3	0.0520833
chr19.2_contig-0002422	1696344	1696463	-	MTEb	LTR	ERVL-MaLR	32.2	119	genome	10906	50	0.458463
chr19.2_contig-0002422	1698255	1698381	+	MLT1B	LTR	ERVL-MaLR	26.8	126	genome	5760	3	0.0520833
chr19.2_contig-0002422	1700714	1700777	-	ORR1B1-int	LTR	ERVL-MaLR	15.1	63	genome	73032	195	0.267006
chr19.2_contig-0002422	1703887	1704726	+	MTE-int	LTR	ERVL-MaLR	29.3	839	genome	5213	NA	NA
chr19.2_contig-0002422	1704893	1705028	+	MTE-int	LTR	ERVL-MaLR	23.5	135	genome	5213	NA	NA
chr19.2_contig-0002422	1705037	1705303	+	ORR1E	LTR	ERVL-MaLR	25.6	266	genome	19717	NA	NA
chr19.2_contig-0002422	1710027	1710303	-	MTD	LTR	ERVL-MaLR	19.7	276	genome	48848	19	0.0388962
chr19.2_contig-0002422	1710319	1710635	-	MTEb	LTR	ERVL-MaLR	23.5	316	genome	10906	50	0.458463
chr19.2_contig-0002422	1710789	1710920	-	MLT1F1	LTR	ERVL-MaLR	31.5	131	genome	998	NA	NA
chr19.2_contig-0002422	1711822	1712069	-	ORR1D1	LTR	ERVL-MaLR	20.9	247	genome	22769	20	0.0878387
chr19.2_contig-0002422	1714081	1714142	-	ORR1B1-int	LTR	ERVL-MaLR	28	61	genome	73032	195	0.267006
chr19.2_contig-0002422	1714295	1714310	-	ORR1B1-int	LTR	ERVL-MaLR	28	15	genome	73032	195	0.267006
chr19.2_contig-0002422	1719042	1719383	-	ORR1F	LTR	ERVL-MaLR	25.1	341	genome	14760	9	0.0609756
chr19.2_contig-0002422	1722294	1722672	-	MER21B	LTR	ERVL	24.7	378	genome	1163	NA	NA
chr19.2_contig-0002422	1723587	1723910	-	MTD	LTR	ERVL-MaLR	22.9	323	genome	48848	19	0.0388962
chr19.2_contig-0002422	1725327	1725714	+	ORR1B1	LTR	ERVL-MaLR	10.8	387	genome	17653	13	0.0736419
chr19.2_contig-0002422	1726156	1726463	-	MTD	LTR	ERVL-MaLR	19.5	307	genome	48848	19	0.0388962
chr19.2_contig-0002422	1726551	1727154	-	MTC-int	LTR	ERVL-MaLR	20.3	603	genome	1670	NA	NA
chr19.2_contig-0002422	1727236	1727625	+	ORR1D-int	LTR	ERVL-MaLR	23.5	389	genome	616	NA	NA
chr19.2_contig-0002422	1727663	1727733	+	ORR1D-int	LTR	ERVL-MaLR	21.1	70	genome	616	NA	NA
chr19.2_contig-0002422	1727751	1728088	-	ORR1E	LTR	ERVL-MaLR	26.8	337	genome	19717	NA	NA
chr19.2_contig-0002422	1733288	1733639	+	ORR1B2	LTR	ERVL-MaLR	13.9	351	genome	9437	NA	NA
chr19.2_contig-0002422	1735705	1735743	+	RLTR20A4	LTR	ERVK	20.9	38	genome	11781	4	0.033953
chr19.2_contig-0002422	1735925	1736303	-	MTD	LTR	ERVL-MaLR	19	378	genome	48848	19	0.0388962
chr19.2_contig-0002422	1737367	1737872	-	RMER15	LTR	ERVL	22	505	genome	13285	29	0.218291
chr19.2_contig-0002422	1739693	1740054	+	ORR1B1	LTR	ERVL-MaLR	14	361	genome	17653	13	0.0736419
chr19.2_contig-0002422	1754556	1754572	+	ORR1B1-int	LTR	ERVL-MaLR	21.3	16	genome	73032	195	0.267006
chr19.2_contig-0002422	1757957	1758457	-	RMER4B	LTR	ERVK	12.5	500	genome	5087	NA	NA
chr19.2_contig-0002422	1765723	1765860	-	LTR37A	LTR	ERV1	31.4	137	genome	368	NA	NA
chr19.2_contig-0002422	1772333	1772552	-	MLT2B5	LTR	ERVL	26.4	219	genome	512	NA	NA
chr19.2_contig-0002422	1772442	1772589	-	MTEb	LTR	ERVL-MaLR	23	147	genome	10906	50	0.458463
chr19.2_contig-0002422	1776908	1777084	-	RLTR17B_Mm	LTR	ERVK	21.9	176	genome	47710	66	0.138336
chr19.2_contig-0002422	1780133	1780342	-	MLT1E1A	LTR	ERVL-MaLR	31.8	209	genome	667	NA	NA
chr19.2_contig-0002422	1781403	1781749	+	MTD	LTR	ERVL-MaLR	17.9	346	genome	48848	19	0.0388962
chr19.2_contig-0002422	1784608	1784851	-	MER67A	LTR	ERV1	26.3	243	genome	126	NA	NA
chr19.2_contig-0002422	1789211	1789327	+	MTEa	LTR	ERVL-MaLR	26.8	116	genome	17219	4	0.0232302
chr19.2_contig-0002422	1789466	1790016	-	RMER2	LTR	ERV1	9.5	550	genome	2127	NA	NA
chr19.2_contig-0002422	1790275	1790451	-	MLT1G1	LTR	ERVL-MaLR	34.5	176	genome	386	NA	NA
chr19.2_contig-0002422	1790685	1790814	+	ORR1B1-int	LTR	ERVL-MaLR	26	129	genome	73032	195	0.267006
chr19.2_contig-0002422	1792221	1792502	-	MTD	LTR	ERVL-MaLR	21.7	281	genome	48848	19	0.0388962
chr19.2_contig-0002422	1793144	1793662	+	MLT1F2	LTR	ERVL-MaLR	30.1	518	genome	1137	NA	NA
chr19.2_contig-0002422	1793841	1794266	-	MLTR11B	LTR	ERVK	22.7	425	genome	2864	NA	NA
chr19.2_contig-0002422	1796722	1797229	+	RLTR11A	LTR	ERVK	13.7	507	genome	2643	NA	NA
chr19.2_contig-0002422	1798104	1798166	-	RLTR20A4	LTR	ERVK	23.1	62	genome	11781	4	0.033953
chr19.2_contig-0002422	1798394	1798445	-	MLTR14	LTR	ERV1	15.4	51	genome	5653	72	1.27366
chr19.2_contig-0002422	1798458	1798705	-	ORR1D1	LTR	ERVL-MaLR	14.9	247	genome	22769	20	0.0878387
chr19.2_contig-0002422	1798713	1799068	-	MLTR14	LTR	ERV1	19.3	355	genome	5653	72	1.27366
chr19.2_contig-0002422	1799069	1799201	+	MER57-int	LTR	ERV1	25.9	132	genome	284	NA	NA
chr19.2_contig-0002422	1799352	1799715	+	MTD	LTR	ERVL-MaLR	18.5	363	genome	48848	19	0.0388962
chr19.2_contig-0002422	1808747	1809052	-	MLTR11A	LTR	ERVK	22.6	305	genome	2088	NA	NA
chr19.2_contig-0002422	1811474	1811962	-	RLTR18	LTR	ERVK	14.9	488	genome	481	2	0.4158
chr19.2_contig-0002422	1813025	1813143	-	MLTR32C_MM	LTR	ERVK	21.9	118	genome	204	2	0.980392
chr19.2_contig-0002422	1813129	1813259	-	RLTR18	LTR	ERVK	12.5	130	genome	481	2	0.4158
chr19.2_contig-0002422	1815477	1815702	-	MTEa	LTR	ERVL-MaLR	24.4	225	genome	17219	4	0.0232302
chr19.2_contig-0002422	1816344	1816558	+	MLT2B5	LTR	ERVL	28.2	214	genome	512	NA	NA
chr19.2_contig-0002422	1818622	1818641	+	ORR1F	LTR	ERVL-MaLR	21.3	19	genome	14760	9	0.0609756
chr19.2_contig-0002422	1819827	1820035	+	ORR1F	LTR	ERVL-MaLR	27.4	208	genome	14760	9	0.0609756
chr19.2_contig-0002422	1823981	1824050	-	MTEb	LTR	ERVL-MaLR	18.8	69	genome	10906	50	0.458463
chr19.2_contig-0002422	1824092	1824408	-	MTEb	LTR	ERVL-MaLR	27.4	316	genome	10906	50	0.458463
chr19.2_contig-0002422	1828327	1828515	-	MER34B-int	LTR	ERV1	28.9	188	genome	243	NA	NA
chr19.2_contig-0002422	1832492	1832886	+	MTB	LTR	ERVL-MaLR	5.1	394	genome	7877	NA	NA
chr19.2_contig-0002422	1837468	1837585	-	RMER6D	LTR	ERVK	13.3	117	genome	2720	NA	NA
chr19.2_contig-0002422	1837586	1838035	-	RLTR23	LTR	ERV1	14.9	449	genome	1640	NA	NA
chr19.2_contig-0002422	1838041	1838600	-	RMER6D	LTR	ERVK	14.1	559	genome	2720	NA	NA
chr19.2_contig-0002422	1840160	1840498	-	MER54A	LTR	ERVL	28.2	338	genome	191	NA	NA
chr19.2_contig-0002422	1840814	1841153	-	ORR1D1	LTR	ERVL-MaLR	19.3	339	genome	22769	20	0.0878387
chr19.2_contig-0002422	1841404	1841573	+	ORR1B1-int	LTR	ERVL-MaLR	22.9	169	genome	73032	195	0.267006
chr19.2_contig-0002422	1842771	1843038	+	MER21C	LTR	ERVL	28.3	267	genome	1439	NA	NA
chr19.2_contig-0002422	1846980	1847347	-	ORR1E	LTR	ERVL-MaLR	23.1	367	genome	19717	NA	NA
chr19.2_contig-0002422	1847509	1847689	-	RLTR11D	LTR	ERVK	20.6	180	genome	489	NA	NA
chr19.2_contig-0002422	1849015	1849157	+	MTE2a	LTR	ERVL-MaLR	24.4	142	genome	14099	NA	NA
chr19.2_contig-0002422	1849086	1849185	+	MT2A	LTR	ERVL	22.4	99	genome	7581	44	0.580398
chr19.2_contig-0002422	1851060	1851205	-	MTC	LTR	ERVL-MaLR	16.1	145	genome	25810	12	0.0464936
chr19.2_contig-0002422	1851273	1851444	-	ORR1D2	LTR	ERVL-MaLR	22.3	171	genome	16055	174	1.08377
chr19.2_contig-0002422	1852481	1852554	-	MYSERV6-int	LTR	ERVK	16.2	73	genome	11558	145	1.25454
chr19.2_contig-0002422	1859411	1859527	-	RMER4B	LTR	ERVK	21.9	116	genome	5087	NA	NA
chr19.2_contig-0002422	1859712	1859785	-	RMER4B	LTR	ERVK	20.3	73	genome	5087	NA	NA
chr19.2_contig-0002422	1861396	1861804	-	RMER17C	LTR	ERVK	15.2	408	genome	6616	31	0.468561
chr19.2_contig-0002422	1861805	1861847	+	RLTR25B	LTR	ERVK	13	42	genome	2616	49	1.87309
chr19.2_contig-0002422	1861892	1862108	+	MER110A	LTR	ERV1	34.1	216	genome	88	NA	NA
chr19.2_contig-0002422	1862460	1862873	+	MTC-int	LTR	ERVL-MaLR	19.4	413	genome	1670	NA	NA
chr19.2_contig-0002422	1862969	1863451	+	MTC-int	LTR	ERVL-MaLR	20.1	482	genome	1670	NA	NA
chr19.2_contig-0002422	1863419	1863607	+	MTC-int	LTR	ERVL-MaLR	14.4	188	genome	1670	NA	NA
chr19.2_contig-0002422	1863614	1863977	+	MTD	LTR	ERVL-MaLR	23.6	363	genome	48848	19	0.0388962
chr19.2_contig-0002422	1865282	1865594	+	MTE-int	LTR	ERVL-MaLR	28.7	312	genome	5213	NA	NA
chr19.2_contig-0002422	1866753	1867138	+	MTB	LTR	ERVL-MaLR	8.9	385	genome	7877	NA	NA
chr19.2_contig-0002422	1868204	1868256	+	MER34C_v	LTR	ERV1	15.1	52	genome	268	NA	NA
chr19.2_contig-0002422	1868898	1868993	+	MT2B	LTR	ERVL	17.6	95	genome	11616	37	0.318526
chr19.2_contig-0002422	1869279	1869467	-	MTE2a	LTR	ERVL-MaLR	18	188	genome	14099	NA	NA
chr19.2_contig-0002422	1880181	1880197	+	ORR1B1-int	LTR	ERVL-MaLR	25.3	16	genome	73032	195	0.267006
chr19.2_contig-0002422	1889733	1889836	+	ORR1B1-int	LTR	ERVL-MaLR	18.8	103	genome	73032	195	0.267006
chr19.2_contig-0002422	1897023	1897123	+	ORR1B1-int	LTR	ERVL-MaLR	24.6	100	genome	73032	195	0.267006
chr19.2_contig-0002422	1898400	1898503	-	ORR1B1-int	LTR	ERVL-MaLR	23.8	103	genome	73032	195	0.267006
chr19.2_contig-0002422	1910324	1910648	-	RMER15	LTR	ERVL	15.4	324	genome	13285	29	0.218291
chr19.2_contig-0002422	1912413	1912505	+	MER92B	LTR	ERV1	24.7	92	genome	144	NA	NA
chr19.2_contig-0002422	1912951	1912987	-	ORR1B1-int	LTR	ERVL-MaLR	26.4	36	genome	73032	195	0.267006
chr19.2_contig-0002422	1913195	1913355	-	MTE2a	LTR	ERVL-MaLR	22.6	160	genome	14099	NA	NA
chr19.2_contig-0002422	1913805	1914018	+	MER92-int	LTR	ERV1	25.4	213	genome	330	NA	NA
chr19.2_contig-0002422	1916856	1917256	+	MTC	LTR	ERVL-MaLR	16.7	400	genome	25810	12	0.0464936
chr19.2_contig-0002422	1920692	1920735	+	ORR1C1	LTR	ERVL-MaLR	11.4	43	genome	8911	33	0.370329
chr19.2_contig-0002422	1920736	1920940	+	ORR1C1	LTR	ERVL-MaLR	18.1	204	genome	8911	33	0.370329
chr19.2_contig-0002422	1920986	1921037	+	RLTR20A4	LTR	ERVK	23.1	51	genome	11781	4	0.033953
chr19.2_contig-0002422	1921581	1921957	+	RLTR14	LTR	ERV1	16.5	376	genome	2296	NA	NA
chr19.2_contig-0002422	1921956	1922296	+	RLTR14-int	LTR	ERV1	19.7	340	genome	2321	NA	NA
chr19.2_contig-0002422	1922314	1922708	+	RLTR14-int	LTR	ERV1	20.3	394	genome	2321	NA	NA
chr19.2_contig-0002422	1922834	1923139	+	RLTR14-int	LTR	ERV1	13.3	305	genome	2321	NA	NA
chr19.2_contig-0002422	1923228	1923696	+	RLTR14-int	LTR	ERV1	14.5	468	genome	2321	NA	NA
chr19.2_contig-0002422	1923704	1923795	+	RLTR14-int	LTR	ERV1	16.3	91	genome	2321	NA	NA
chr19.2_contig-0002422	1923809	1924039	+	RLTR14-int	LTR	ERV1	20.7	230	genome	2321	NA	NA
chr19.2_contig-0002422	1924114	1925051	+	RLTR14-int	LTR	ERV1	17.8	937	genome	2321	NA	NA
chr19.2_contig-0002422	1925254	1925598	+	RLTR14-int	LTR	ERV1	14.4	344	genome	2321	NA	NA
chr19.2_contig-0002422	1925761	1925962	+	RLTR14-int	LTR	ERV1	16.4	201	genome	2321	NA	NA
chr19.2_contig-0002422	1925994	1926239	+	RLTR14-int	LTR	ERV1	16.4	245	genome	2321	NA	NA
chr19.2_contig-0002422	1926240	1926339	+	RLTR14	LTR	ERV1	15.4	99	genome	2296	NA	NA
chr19.2_contig-0002422	1926368	1926633	+	RLTR14	LTR	ERV1	15.4	265	genome	2296	NA	NA
chr19.2_contig-0002422	1927677	1927832	-	MLT1D	LTR	ERVL-MaLR	27.6	155	genome	4902	1	0.0203998
chr19.2_contig-0002422	1928531	1928665	+	RLTR20A3_MM	LTR	ERVK	10.4	134	genome	625	NA	NA
chr19.2_contig-0002422	1928663	1928779	-	MTB	LTR	ERVL-MaLR	4.3	116	genome	7877	NA	NA
chr19.2_contig-0002422	1930043	1930453	-	MTD	LTR	ERVL-MaLR	20.1	410	genome	48848	19	0.0388962
chr19.2_contig-0002422	1942402	1942756	-	ORR1C2	LTR	ERVL-MaLR	13.9	354	genome	12231	NA	NA
chr19.2_contig-0002422	1943346	1943555	+	MER34B	LTR	ERV1	25.7	209	genome	216	NA	NA
chr19.2_contig-0002422	1943577	1943795	+	RLTR20B2	LTR	ERVK	17.3	218	genome	908	NA	NA
chr19.2_contig-0002422	1945123	1945171	-	ORR1C2	LTR	ERVL-MaLR	16.3	48	genome	12231	NA	NA
chr19.2_contig-0002422	1948548	1948588	-	ORR1B1-int	LTR	ERVL-MaLR	7.5	40	genome	73032	195	0.267006
chr19.2_contig-0002422	1957800	1958410	+	RLTR20B3	LTR	ERVK	17.1	610	genome	861	NA	NA
chr19.2_contig-0002422	1958426	1959226	+	RMER19B	LTR	ERVK	16.1	800	genome	5697	NA	NA
chr19.2_contig-0002422	1966170	1966489	-	MLTR31C_MM	LTR	ERVK	8.9	319	genome	188	NA	NA
chr19.2_contig-0002422	1967947	1968343	+	MTB	LTR	ERVL-MaLR	7.3	396	genome	7877	NA	NA
chr19.2_contig-0002422	1968652	1968776	-	ORR1A1-int	LTR	ERVL-MaLR	18.5	124	genome	2651	3	0.113165
chr19.2_contig-0002422	1969709	1970137	-	RMER16B2	LTR	ERVK	13	428	genome	325	NA	NA
chr19.2_contig-0002422	1970871	1971713	-	RMER13B	LTR	ERVK	15.8	842	genome	2340	NA	NA
chr19.2_contig-0002422	1972180	1972517	-	ORR1E	LTR	ERVL-MaLR	23.8	337	genome	19717	NA	NA
chr19.2_contig-0002422	1972518	1972802	+	MLT1E2	LTR	ERVL-MaLR	26.6	284	genome	1003	NA	NA
chr19.2_contig-0002422	1973290	1973878	-	RLTR12H	LTR	ERVK	16.1	588	genome	156	NA	NA
chr19.2_contig-0002422	1979048	1979235	+	MLTR14	LTR	ERV1	29	187	genome	5653	72	1.27366
chr19.2_contig-0002422	1980230	1980714	+	RMER5	LTR	ERV1	28	484	genome	6579	74	1.12479
chr19.2_contig-0002422	1988036	1988228	+	ORR1F	LTR	ERVL-MaLR	27	192	genome	14760	9	0.0609756
chr19.2_contig-0002422	1993665	1993774	+	MTE2a	LTR	ERVL-MaLR	22.7	109	genome	14099	NA	NA
chr19.2_contig-0002422	1996850	1996932	-	ORR1A3-int	LTR	ERVL-MaLR	21.2	82	genome	10070	57	0.566038
chr19.2_contig-0002422	1998499	1998554	+	ORR1F	LTR	ERVL-MaLR	23.2	55	genome	14760	9	0.0609756
chr19.2_contig-0002422	1998626	1998875	+	ORR1F	LTR	ERVL-MaLR	31.1	249	genome	14760	9	0.0609756
chr19.2_contig-0002422	2004214	2004574	-	MLT1D	LTR	ERVL-MaLR	28.3	360	genome	4902	1	0.0203998
chr19.2_contig-0002422	2012330	2012795	+	RMER5	LTR	ERV1	25	465	genome	6579	74	1.12479
chr19.2_contig-0002422	2025016	2025362	-	ORR1A1	LTR	ERVL-MaLR	13.1	346	genome	5187	10	0.19279
chr19.2_contig-0002422	2038966	2039268	-	ORR1A2	LTR	ERVL-MaLR	9.8	302	genome	16986	2	0.0117744
chr19.2_contig-0002422	2039426	2039864	+	MLT1C2	LTR	ERVL-MaLR	30	438	genome	4526	NA	NA
chr19.2_contig-0002422	2047185	2047551	-	ORR1F	LTR	ERVL-MaLR	28.5	366	genome	14760	9	0.0609756
chr19.2_contig-0002422	2052129	2052454	-	MTEa	LTR	ERVL-MaLR	25.6	325	genome	17219	4	0.0232302
chr19.2_contig-0002422	2056355	2056485	+	RMER15	LTR	ERVL	26.4	130	genome	13285	29	0.218291
chr19.2_contig-0002422	2060174	2060520	-	RLTR15	LTR	ERVK	11.7	346	genome	2345	NA	NA
chr19.2_contig-0002422	2060649	2060753	+	RMER15	LTR	ERVL	11.9	104	genome	13285	29	0.218291
chr19.2_contig-0002422	2060756	2060842	-	RLTR17B_Mm	LTR	ERVK	26.1	86	genome	47710	66	0.138336
chr19.2_contig-0002422	2060875	2060891	-	RLTR17B_Mm	LTR	ERVK	26.1	16	genome	47710	66	0.138336
chr19.2_contig-0002422	2061015	2061182	+	RMER15	LTR	ERVL	23.4	167	genome	13285	29	0.218291
chr19.2_contig-0002422	2064713	2065075	-	MTEa	LTR	ERVL-MaLR	27.9	362	genome	17219	4	0.0232302
chr19.2_contig-0002422	2071569	2071631	+	MLT1A1	LTR	ERVL-MaLR	17.8	62	genome	5860	NA	NA
chr19.2_contig-0002422	2077793	2078067	+	RMER6C	LTR	ERVK	13.3	274	genome	5457	6	0.109951
chr19.2_contig-0002422	2085272	2085370	-	ORR1E	LTR	ERVL-MaLR	29.3	98	genome	19717	NA	NA
chr19.2_contig-0002422	2090132	2090482	-	ORR1C1	LTR	ERVL-MaLR	14.7	350	genome	8911	33	0.370329
chr19.2_contig-0002422	2090646	2091041	-	MTA_Mm	LTR	ERVL-MaLR	5.3	395	genome	17761	194	1.09228
chr19.2_contig-0002422	2091058	2091499	+	RMER6C	LTR	ERVK	16.6	441	genome	5457	6	0.109951
chr19.2_contig-0002422	2091580	2091764	-	ORR1F	LTR	ERVL-MaLR	29.1	184	genome	14760	9	0.0609756
chr19.2_contig-0002422	2093366	2093703	+	ORR1B2	LTR	ERVL-MaLR	17.8	337	genome	9437	NA	NA
chr19.2_contig-0002422	2095603	2096568	+	RLTR13D3A	LTR	ERVK	11.7	965	genome	242	9	3.71901
chr19.2_contig-0002422	2097541	2097569	-	ORR1B1-int	LTR	ERVL-MaLR	23.3	28	genome	73032	195	0.267006
chr19.2_contig-0002422	2097940	2098381	+	MLT1D	LTR	ERVL-MaLR	24.7	441	genome	4902	1	0.0203998
chr19.2_contig-0002422	2098919	2099050	+	ORR1G	LTR	ERVL-MaLR	25.5	131	genome	5324	14	0.26296
chr19.2_contig-0002422	2104960	2105034	+	MLT1A1	LTR	ERVL-MaLR	29.3	74	genome	5860	NA	NA
chr19.2_contig-0002422	2106021	2106497	+	RLTR16	LTR	ERVK	22.4	476	genome	1199	NA	NA
chr19.2_contig-0002422	2107319	2107649	+	ORR1A3	LTR	ERVL-MaLR	15	330	genome	5280	21	0.397727
chr19.2_contig-0002422	2116008	2116084	-	RLTR20A4	LTR	ERVK	9.2	76	genome	11781	4	0.033953
chr19.2_contig-0002422	2120485	2121039	+	MYSERV-int	LTR	ERVK	17.1	554	genome	2560	16	0.625
chr19.2_contig-0002422	2121042	2121549	+	RLTR11A2	LTR	ERVK	16.1	507	genome	2659	NA	NA
chr19.2_contig-0002422	2121586	2121604	+	RLTR31D_MM	LTR	ERVK	9.8	18	genome	5679	NA	NA
chr19.2_contig-0002422	2121724	2121734	+	RLTR31D_MM	LTR	ERVK	9.8	10	genome	5679	NA	NA
chr19.2_contig-0002422	2123258	2123324	+	LTR37B	LTR	ERV1	19.4	66	genome	227	NA	NA
chr19.2_contig-0002422	2123382	2123497	+	MER68	LTR	ERVL	24.5	115	genome	424	NA	NA
chr19.2_contig-0002422	2124544	2124681	+	RLTR17B_Mm	LTR	ERVK	28.9	137	genome	47710	66	0.138336
chr19.2_contig-0002422	2124589	2124692	-	RLTR17B_Mm	LTR	ERVK	20.7	103	genome	47710	66	0.138336
chr19.2_contig-0002422	2124875	2124914	-	ORR1B1-int	LTR	ERVL-MaLR	22.7	39	genome	73032	195	0.267006
chr19.2_contig-0002422	2126097	2126454	+	MTEb	LTR	ERVL-MaLR	23.6	357	genome	10906	50	0.458463
chr19.2_contig-0002422	2126500	2126811	+	MTEb	LTR	ERVL-MaLR	28.1	311	genome	10906	50	0.458463
chr19.2_contig-0002422	2126814	2127134	+	MTEb	LTR	ERVL-MaLR	28.2	320	genome	10906	50	0.458463
chr19.2_contig-0002422	2130528	2130840	+	MTD	LTR	ERVL-MaLR	22.7	312	genome	48848	19	0.0388962
chr19.2_contig-0002422	2131700	2132145	+	MT2B1	LTR	ERVL	14.7	445	genome	7682	33	0.429576
chr19.2_contig-0002422	2132238	2132290	+	MT2B1	LTR	ERVL	15.1	52	genome	7682	33	0.429576
chr19.2_contig-0002422	2133376	2133472	+	RMER15	LTR	ERVL	29.9	96	genome	13285	29	0.218291
chr19.2_contig-0002422	2137158	2137264	+	ORR1G	LTR	ERVL-MaLR	28.3	106	genome	5324	14	0.26296
chr19.2_contig-0002422	2148832	2149273	-	RMER10A	LTR	ERVL	19.2	441	genome	4112	39	0.948444
chr19.2_contig-0002422	2152659	2152679	-	ORR1B1-int	LTR	ERVL-MaLR	22.8	20	genome	73032	195	0.267006
chr19.2_contig-0002422	2163439	2163847	+	MTB_Mm	LTR	ERVL-MaLR	9.3	408	genome	5450	NA	NA
chr19.2_contig-0002422	2185391	2185504	-	RLTR20A4	LTR	ERVK	30.4	113	genome	11781	4	0.033953
chr19.2_contig-0002422	2192260	2192450	+	RLTR17B_Mm	LTR	ERVK	27	190	genome	47710	66	0.138336
chr19.2_contig-0002422	2207276	2207390	+	ORR1E	LTR	ERVL-MaLR	29.6	114	genome	19717	NA	NA
chr19.2_contig-0002422	2216215	2216507	+	MTE2b	LTR	ERVL-MaLR	30.7	292	genome	15638	NA	NA
chr19.2_contig-0002422	2229279	2229394	+	RLTR17B_Mm	LTR	ERVK	18.4	115	genome	47710	66	0.138336
chr19.2_contig-0002422	2229280	2229416	-	RLTR17B_Mm	LTR	ERVK	27.2	136	genome	47710	66	0.138336
chr19.2_contig-0002422	2249998	2250353	+	ORR1F	LTR	ERVL-MaLR	29.5	355	genome	14760	9	0.0609756
chr19.2_contig-0002422	2251734	2252076	+	ORR1A0	LTR	ERVL-MaLR	5.6	342	genome	2509	25	0.996413
chr19.2_contig-0002422	2263724	2263764	-	RLTR20C1_MM	LTR	ERVK	17.1	40	genome	5738	3	0.052283
chr19.2_contig-0002422	2263739	2263750	+	RLTR17B_Mm	LTR	ERVK	23.7	11	genome	47710	66	0.138336
chr19.2_contig-0002422	2263820	2263831	+	RLTR17B_Mm	LTR	ERVK	23.7	11	genome	47710	66	0.138336
chr19.2_contig-0002422	2269657	2269805	+	ORR1C2	LTR	ERVL-MaLR	16.9	148	genome	12231	NA	NA
chr19.2_contig-0002422	2269862	2270036	+	ORR1C2	LTR	ERVL-MaLR	16.9	174	genome	12231	NA	NA
chr19.2_contig-0002422	2271808	2271948	+	MLT2B1	LTR	ERVL	28	140	genome	1216	NA	NA
chr19.2_contig-0002422	2271994	2272311	+	MLT2B1	LTR	ERVL	28	317	genome	1216	NA	NA
chr19.2_contig-0002422	2275638	2275720	+	ORR1C2	LTR	ERVL-MaLR	20.5	82	genome	12231	NA	NA
chr19.2_contig-0002422	2284253	2284595	+	MTD	LTR	ERVL-MaLR	21.4	342	genome	48848	19	0.0388962
chr19.2_contig-0002422	2289793	2290273	+	RLTR11A	LTR	ERVK	18.1	480	genome	2643	NA	NA
chr19.2_contig-0002422	2295779	2296289	+	MER68	LTR	ERVL	27	510	genome	424	NA	NA
chr19.2_contig-0002422	2300155	2300307	+	MLT1G3	LTR	ERVL-MaLR	30.6	152	genome	491	NA	NA
chr19.2_contig-0002422	2301257	2301328	+	RLTR31D_MM	LTR	ERVK	9.5	71	genome	5679	NA	NA
chr19.2_contig-0002422	2302123	2302469	+	ORR1D2	LTR	ERVL-MaLR	22.6	346	genome	16055	174	1.08377
chr19.2_contig-0002422	2305880	2305930	+	RMER12C	LTR	ERVK	11.8	50	genome	7376	12	0.16269
chr19.2_contig-0002422	2311729	2311883	+	RLTR17B_Mm	LTR	ERVK	23	154	genome	47710	66	0.138336
chr19.2_contig-0002422	2312078	2312411	-	MTD	LTR	ERVL-MaLR	22.4	333	genome	48848	19	0.0388962
chr19.2_contig-0002422	2317434	2317516	-	RMER12	LTR	ERVK	17.7	82	genome	3793	10	0.263644
chr19.2_contig-0002422	2318691	2318740	-	RMER15-int	LTR	ERVL	18.8	49	genome	3866	NA	NA
chr19.2_contig-0002422	2320403	2320446	-	RLTR20C1_MM	LTR	ERVK	4.2	43	genome	5738	3	0.052283
chr19.2_contig-0002422	2324140	2324514	-	MTD	LTR	ERVL-MaLR	17	374	genome	48848	19	0.0388962
chr19.2_contig-0002422	2343648	2344020	+	ORR1B2	LTR	ERVL-MaLR	15.4	372	genome	9437	NA	NA
chr19.2_contig-0002422	2349508	2349532	+	RLTR17B_Mm	LTR	ERVK	21	24	genome	47710	66	0.138336
chr19.2_contig-0002422	2349586	2349640	+	RLTR17B_Mm	LTR	ERVK	21	54	genome	47710	66	0.138336
chr19.2_contig-0002422	2353537	2353660	+	MTEa	LTR	ERVL-MaLR	24.6	123	genome	17219	4	0.0232302
chr19.2_contig-0002422	2354552	2354731	+	MLT1D	LTR	ERVL-MaLR	32.6	179	genome	4902	1	0.0203998
chr19.2_contig-0002422	2355097	2355153	+	MLT1D	LTR	ERVL-MaLR	24.6	56	genome	4902	1	0.0203998
chr19.2_contig-0002422	2355928	2356315	-	MTD	LTR	ERVL-MaLR	19.1	387	genome	48848	19	0.0388962
chr19.2_contig-0002422	2359732	2360160	-	MTC	LTR	ERVL-MaLR	15.9	428	genome	25810	12	0.0464936
chr19.2_contig-0002422	2360410	2360481	-	MER21B	LTR	ERVL	25	71	genome	1163	NA	NA
chr19.2_contig-0002422	2360802	2360985	-	BGLII	LTR	ERVK	11.3	183	genome	2271	20	0.880669
chr19.2_contig-0002422	2361074	2361346	-	BGLII	LTR	ERVK	11.3	272	genome	2271	20	0.880669
chr19.2_contig-0002422	2369084	2369435	+	ORR1B2	LTR	ERVL-MaLR	18.7	351	genome	9437	NA	NA
chr19.2_contig-0002422	2374742	2375090	+	MTD	LTR	ERVL-MaLR	21.5	348	genome	48848	19	0.0388962
chr19.2_contig-0002422	2377763	2378026	+	RMER15	LTR	ERVL	26.6	263	genome	13285	29	0.218291
chr19.2_contig-0002422	2381498	2381571	+	MLT1K	LTR	ERVL-MaLR	28.4	73	genome	875	NA	NA
chr19.2_contig-0002422	2382449	2382649	-	RLTR20C1_MM	LTR	ERVK	22.8	200	genome	5738	3	0.052283
chr19.2_contig-0002422	2392995	2393665	+	RLTR40	LTR	ERVK	20.5	670	genome	2628	183	6.96347
chr19.2_contig-0002422	2394760	2394855	-	ORR1E	LTR	ERVL-MaLR	27.7	95	genome	19717	NA	NA
chr19.2_contig-0002422	2394945	2395145	-	ORR1E	LTR	ERVL-MaLR	28.4	200	genome	19717	NA	NA
chr19.2_contig-0002422	2395477	2395619	-	ORR1E	LTR	ERVL-MaLR	14.8	142	genome	19717	NA	NA
chr19.2_contig-0002422	2398846	2399292	-	RLTR11C_MM	LTR	ERVK	18.7	446	genome	824	NA	NA
chr19.2_contig-0002422	2399336	2399436	-	RLTR11C_MM	LTR	ERVK	18.7	100	genome	824	NA	NA
chr19.2_contig-0002422	2400516	2400528	+	RLTR31D_MM	LTR	ERVK	17.9	12	genome	5679	NA	NA
chr19.2_contig-0002422	2405433	2405775	+	LTR16	LTR	ERVL	29.5	342	genome	241	NA	NA
chr19.2_contig-0002422	2408813	2409150	-	IAPLTR2b	LTR	ERVK	2.2	337	genome	1375	8	0.581818
chr19.2_contig-0002422	2410524	2410934	+	RLTR10A	LTR	ERVK	6.5	410	genome	773	NA	NA
chr19.2_contig-0002422	2413935	2413950	-	ORR1B1-int	LTR	ERVL-MaLR	19.4	15	genome	73032	195	0.267006
chr19.2_contig-0002422	2419750	2420176	-	RLTR10C	LTR	ERVK	2.6	426	genome	1779	8	0.449691
chr19.2_contig-0002422	2420515	2420588	-	RLTR11C_MM	LTR	ERVK	15.3	73	genome	824	NA	NA
chr19.2_contig-0002422	2420640	2421169	-	RLTR11C_MM	LTR	ERVK	16.2	529	genome	824	NA	NA
chr19.2_contig-0002422	2423379	2423448	-	LTR40b	LTR	ERVL	24.3	69	genome	340	NA	NA
chr19.2_contig-0002422	2423548	2423657	-	ORR1B1-int	LTR	ERVL-MaLR	29.6	109	genome	73032	195	0.267006
chr19.2_contig-0002422	2423729	2424035	-	ORR1A3	LTR	ERVL-MaLR	15.4	306	genome	5280	21	0.397727
chr19.2_contig-0002422	2424282	2424355	-	MLT1A	LTR	ERVL-MaLR	29.7	73	genome	4121	NA	NA
chr19.2_contig-0002422	2424407	2424700	-	MLT1A	LTR	ERVL-MaLR	29.7	293	genome	4121	NA	NA
chr19.2_contig-0002422	2432862	2432948	+	MTE2b	LTR	ERVL-MaLR	17.2	86	genome	15638	NA	NA
chr19.2_contig-0002422	2432949	2433329	+	MTA_Mm	LTR	ERVL-MaLR	3.9	380	genome	17761	194	1.09228
chr19.2_contig-0002422	2433330	2433589	+	MTE2b	LTR	ERVL-MaLR	25.4	259	genome	15638	NA	NA
chr19.2_contig-0002422	2433633	2433683	+	RLTR22_Mur	LTR	ERVK	14.3	50	genome	2495	10	0.400802
chr19.2_contig-0002422	2435921	2436071	+	MLT1D	LTR	ERVL-MaLR	22	150	genome	4902	1	0.0203998
chr19.2_contig-0002422	2437927	2437969	-	MT2B1	LTR	ERVL	9.5	42	genome	7682	33	0.429576
chr19.2_contig-0002422	2438079	2438553	-	MT2B1	LTR	ERVL	20.6	474	genome	7682	33	0.429576
chr19.2_contig-0002422	2442087	2442508	-	RMER17A2	LTR	ERVK	12.1	421	genome	1625	NA	NA
chr19.2_contig-0002422	2442542	2442960	-	RMER17A2	LTR	ERVK	12.1	418	genome	1625	NA	NA
chr19.2_contig-0002422	2445070	2445120	-	MTEa	LTR	ERVL-MaLR	13.7	50	genome	17219	4	0.0232302
chr19.2_contig-0002422	2445127	2445422	+	MTD	LTR	ERVL-MaLR	31.5	295	genome	48848	19	0.0388962
chr19.2_contig-0002422	2450188	2450397	+	MTD	LTR	ERVL-MaLR	22.5	209	genome	48848	19	0.0388962
chr19.2_contig-0002422	2451013	2451261	-	RMER6B	LTR	ERVK	18.9	248	genome	1408	12	0.852273
chr19.2_contig-0002422	2451313	2451439	-	RMER6B	LTR	ERVK	18.9	126	genome	1408	12	0.852273
chr19.2_contig-0002422	2451435	2451722	-	RMER10B	LTR	ERVL	19.7	287	genome	3057	14	0.457965
chr19.2_contig-0002422	2451738	2452209	-	RLTR20C2_MM	LTR	ERVK	18.2	471	genome	4117	NA	NA
chr19.2_contig-0002422	2452210	2452304	-	RMER10B	LTR	ERVL	20.8	94	genome	3057	14	0.457965
chr19.2_contig-0002422	2454010	2454210	+	MTD	LTR	ERVL-MaLR	19	200	genome	48848	19	0.0388962
chr19.2_contig-0002422	2455511	2455700	-	MLTR11B	LTR	ERVK	17.4	189	genome	2864	NA	NA
chr19.2_contig-0002422	2456528	2456618	+	RLTR31D_MM	LTR	ERVK	5.8	90	genome	5679	NA	NA
chr19.2_contig-0002422	2458190	2458480	-	ORR1B2	LTR	ERVL-MaLR	18.1	290	genome	9437	NA	NA
chr19.2_contig-0002422	2458486	2458559	+	ORR1B1-int	LTR	ERVL-MaLR	13.7	73	genome	73032	195	0.267006
chr19.2_contig-0002422	2458544	2458751	+	MTC	LTR	ERVL-MaLR	10.2	207	genome	25810	12	0.0464936
chr19.2_contig-0002422	2458753	2459157	+	MTC	LTR	ERVL-MaLR	15.1	404	genome	25810	12	0.0464936
chr19.2_contig-0002422	2460427	2460581	-	MTEa	LTR	ERVL-MaLR	23.1	154	genome	17219	4	0.0232302
chr19.2_contig-0002422	2460582	2461114	-	RLTR1B	LTR	ERV1	10.4	532	genome	992	3	0.302419
chr19.2_contig-0002422	2461115	2461291	-	MTEa	LTR	ERVL-MaLR	28.8	176	genome	17219	4	0.0232302
chr19.2_contig-0002422	2461732	2462425	-	RLTR13C2	LTR	ERVK	9.8	693	genome	841	NA	NA
chr19.2_contig-0002422	2462956	2463076	-	RLTR13C2	LTR	ERVK	14.1	120	genome	841	NA	NA
chr19.2_contig-0002422	2464275	2464553	+	ORR1D1	LTR	ERVL-MaLR	20.6	278	genome	22769	20	0.0878387
chr19.2_contig-0002422	2466155	2466315	-	RLTR17B_Mm	LTR	ERVK	20.9	160	genome	47710	66	0.138336
chr19.2_contig-0002422	2466378	2466393	-	RLTR17B_Mm	LTR	ERVK	20.9	15	genome	47710	66	0.138336
chr19.2_contig-0002422	2468240	2468365	+	RLTR17B_Mm	LTR	ERVK	26.6	125	genome	47710	66	0.138336
chr19.2_contig-0002422	2470529	2470828	-	MTC	LTR	ERVL-MaLR	20.7	299	genome	25810	12	0.0464936
chr19.2_contig-0002422	2470829	2472048	-	MTC	LTR	ERVL-MaLR	18.3	1219	genome	25810	12	0.0464936
chr19.2_contig-0002422	2472050	2472411	-	MTC	LTR	ERVL-MaLR	19.8	361	genome	25810	12	0.0464936
chr19.2_contig-0002422	2473968	2474082	+	MTD	LTR	ERVL-MaLR	21.4	114	genome	48848	19	0.0388962
chr19.2_contig-0002422	2481198	2481444	+	MTD	LTR	ERVL-MaLR	21.9	246	genome	48848	19	0.0388962
chr19.2_contig-0002422	2485125	2485356	-	ORR1F	LTR	ERVL-MaLR	25.5	231	genome	14760	9	0.0609756
chr19.2_contig-0002422	2486218	2486395	-	RMER13A	LTR	ERVK	25	177	genome	1174	NA	NA
chr19.2_contig-0002422	2486488	2486664	-	RMER13A	LTR	ERVK	21.7	176	genome	1174	NA	NA
chr19.2_contig-0002422	2487007	2487279	-	RMER13A	LTR	ERVK	15.2	272	genome	1174	NA	NA
chr19.2_contig-0002422	2493704	2493864	-	RMER13A	LTR	ERVK	15.2	160	genome	1174	NA	NA
chr19.2_contig-0002422	2495761	2496157	-	MTD	LTR	ERVL-MaLR	24.3	396	genome	48848	19	0.0388962
chr19.2_contig-0002422	2501267	2501403	+	MER21B	LTR	ERVL	22.6	136	genome	1163	NA	NA
chr19.2_contig-0002422	2501422	2501886	+	MER21B	LTR	ERVL	28.4	464	genome	1163	NA	NA
chr19.2_contig-0002422	2502256	2502625	-	ORR1B1	LTR	ERVL-MaLR	17.7	369	genome	17653	13	0.0736419
chr19.2_contig-0002422	2504712	2505083	+	ORR1B1	LTR	ERVL-MaLR	14.8	371	genome	17653	13	0.0736419
chr19.2_contig-0002422	2506080	2506169	-	MLT1D	LTR	ERVL-MaLR	24.7	89	genome	4902	1	0.0203998
chr19.2_contig-0002422	2506372	2506741	+	ORR1B1	LTR	ERVL-MaLR	19.9	369	genome	17653	13	0.0736419
chr19.2_contig-0002422	2507476	2508031	+	RMER4B	LTR	ERVK	19.4	555	genome	5087	NA	NA
chr19.2_contig-0002422	2511599	2511683	-	MTD	LTR	ERVL-MaLR	7.5	84	genome	48848	19	0.0388962
chr19.2_contig-0002422	2511686	2512300	+	MT2B	LTR	ERVL	12.7	614	genome	11616	37	0.318526
chr19.2_contig-0002422	2512400	2512651	-	MTD	LTR	ERVL-MaLR	26	251	genome	48848	19	0.0388962
chr19.2_contig-0002422	2515652	2515791	+	RLTR42-int	LTR	ERVK	23.7	139	genome	2837	1	0.0352485
chr19.2_contig-0002422	2515905	2515981	+	RLTR19-int	LTR	ERVK	13.6	76	genome	3073	3	0.0976245
chr19.2_contig-0002422	2516053	2516144	+	RLTR19-int	LTR	ERVK	22.2	91	genome	3073	3	0.0976245
chr19.2_contig-0002422	2516128	2516350	+	RLTR19-int	LTR	ERVK	17.8	222	genome	3073	3	0.0976245
chr19.2_contig-0002422	2516574	2516882	+	MTC-int	LTR	ERVL-MaLR	25.6	308	genome	1670	NA	NA
chr19.2_contig-0002422	2517311	2518366	+	RLTR19-int	LTR	ERVK	20.3	1055	genome	3073	3	0.0976245
chr19.2_contig-0002422	2518517	2519086	+	RLTR19-int	LTR	ERVK	18.3	569	genome	3073	3	0.0976245
chr19.2_contig-0002422	2519139	2519319	+	RLTR19-int	LTR	ERVK	13.8	180	genome	3073	3	0.0976245
chr19.2_contig-0002422	2519712	2519933	+	RLTR19-int	LTR	ERVK	31.4	221	genome	3073	3	0.0976245
chr19.2_contig-0002422	2528527	2528783	-	RLTR14	LTR	ERV1	21.8	256	genome	2296	NA	NA
chr19.2_contig-0002422	2530951	2531078	-	MLT2B4	LTR	ERVL	26.6	127	genome	1205	NA	NA
chr19.2_contig-0002422	2531314	2531411	-	RLTR20B2	LTR	ERVK	16.3	97	genome	908	NA	NA
chr19.2_contig-0002422	2531478	2531916	-	RLTR20B2	LTR	ERVK	16.3	438	genome	908	NA	NA
chr19.2_contig-0002422	2533291	2533708	-	ORR1B1	LTR	ERVL-MaLR	15.9	417	genome	17653	13	0.0736419
chr19.2_contig-0002422	2537749	2538149	+	MTB	LTR	ERVL-MaLR	9.3	400	genome	7877	NA	NA
chr19.2_contig-0002422	2539407	2539568	-	MTE2a	LTR	ERVL-MaLR	23.6	161	genome	14099	NA	NA
chr19.2_contig-0002422	2544875	2545205	+	ORR1A4	LTR	ERVL-MaLR	13.5	330	genome	9149	12	0.131162
chr19.2_contig-0002422	2546063	2546243	+	ORR1D2	LTR	ERVL-MaLR	23.4	180	genome	16055	174	1.08377
chr19.2_contig-0002422	2548564	2548646	-	MTE2b	LTR	ERVL-MaLR	22.9	82	genome	15638	NA	NA
chr19.2_contig-0002422	2548817	2548896	-	MTE2b	LTR	ERVL-MaLR	32.5	79	genome	15638	NA	NA
chr19.2_contig-0002422	2554063	2554342	+	MLT1C2	LTR	ERVL-MaLR	30.5	279	genome	4526	NA	NA
chr19.2_contig-0002422	2554444	2554475	-	ORR1B1-int	LTR	ERVL-MaLR	24.2	31	genome	73032	195	0.267006
chr19.2_contig-0002422	2554762	2555050	-	MTE2b	LTR	ERVL-MaLR	25.2	288	genome	15638	NA	NA
chr19.2_contig-0002422	2555665	2556059	-	MTA_Mm	LTR	ERVL-MaLR	5.3	394	genome	17761	194	1.09228
chr19.2_contig-0002422	2559651	2559775	+	RMER20B	LTR	ERVK	19.7	124	genome	1806	NA	NA
chr19.2_contig-0002422	2562713	2563031	-	MT2A	LTR	ERVL	29.4	318	genome	7581	44	0.580398
chr19.2_contig-0002422	2567528	2567914	-	MLTR11B	LTR	ERVK	23	386	genome	2864	NA	NA
chr19.2_contig-0002422	2567937	2568338	-	MTB_Mm	LTR	ERVL-MaLR	9.8	401	genome	5450	NA	NA
chr19.2_contig-0002422	2571430	2571814	-	MTD	LTR	ERVL-MaLR	24.2	384	genome	48848	19	0.0388962
chr19.2_contig-0002422	2571910	2572145	-	MLT2B2	LTR	ERVL	27.2	235	genome	1256	NA	NA
chr19.2_contig-0002422	2575259	2575657	-	MTC	LTR	ERVL-MaLR	16.4	398	genome	25810	12	0.0464936
chr19.2_contig-0002422	2576468	2576527	-	ORR1D2	LTR	ERVL-MaLR	12.3	59	genome	16055	174	1.08377
chr19.2_contig-0002422	2576522	2576655	-	ORR1D2	LTR	ERVL-MaLR	25.2	133	genome	16055	174	1.08377
chr19.2_contig-0002422	2576956	2577048	-	ORR1D2	LTR	ERVL-MaLR	25.8	92	genome	16055	174	1.08377
chr19.2_contig-0002422	2578012	2578206	+	ORR1C2	LTR	ERVL-MaLR	17.9	194	genome	12231	NA	NA
chr19.2_contig-0002422	2578273	2578483	+	ORR1C2	LTR	ERVL-MaLR	17.9	210	genome	12231	NA	NA
chr19.2_contig-0002422	2579437	2579551	+	LTR16C	LTR	ERVL	24.6	114	genome	534	NA	NA
chr19.2_contig-0002422	2591003	2591402	-	MLTR11B	LTR	ERVK	20.7	399	genome	2864	NA	NA
chr19.2_contig-0002422	2592093	2592204	+	MLTR11B	LTR	ERVK	27.7	111	genome	2864	NA	NA
chr19.2_contig-0002422	2592460	2592658	-	MTE2a	LTR	ERVL-MaLR	25.4	198	genome	14099	NA	NA
chr19.2_contig-0002422	2595150	2595455	+	ORR1C1	LTR	ERVL-MaLR	17.2	305	genome	8911	33	0.370329
chr19.2_contig-0002422	2595456	2595467	+	RLTR20A4	LTR	ERVK	9.4	11	genome	11781	4	0.033953
chr19.2_contig-0002422	2595523	2595573	+	RLTR20A4	LTR	ERVK	9.4	50	genome	11781	4	0.033953
chr19.2_contig-0002422	2595568	2595625	+	ORR1C1	LTR	ERVL-MaLR	31	57	genome	8911	33	0.370329
chr19.2_contig-0002422	2595630	2596091	+	IAPLTR2_Mm	LTR	ERVK	11.4	461	genome	1345	13	0.966543
chr19.2_contig-0002422	2596094	2596709	+	IAPEz-int	LTR	ERVK	5.8	615	genome	6758	41	0.606688
chr19.2_contig-0002422	2596694	2596741	+	IAPLTR4_I	LTR	ERVK	22.9	47	genome	863	11	1.27462
chr19.2_contig-0002422	2596742	2596804	+	IAPEz-int	LTR	ERVK	8.2	62	genome	6758	41	0.606688
chr19.2_contig-0002422	2596794	2597055	+	IAPEz-int	LTR	ERVK	5	261	genome	6758	41	0.606688
chr19.2_contig-0002422	2597053	2597175	+	IAPEY4_I	LTR	ERVK	1.6	122	genome	440	5	1.13636
chr19.2_contig-0002422	2597178	2599533	+	IAPEz-int	LTR	ERVK	1.1	2355	genome	6758	41	0.606688
chr19.2_contig-0002422	2599534	2600002	+	IAPLTR2_Mm	LTR	ERVK	11.7	468	genome	1345	13	0.966543
chr19.2_contig-0002422	2601400	2601643	-	MTD	LTR	ERVL-MaLR	20.4	243	genome	48848	19	0.0388962
chr19.2_contig-0002422	2603611	2603748	-	MTD	LTR	ERVL-MaLR	16.5	137	genome	48848	19	0.0388962
chr19.2_contig-0002422	2604226	2604377	+	ORR1D1	LTR	ERVL-MaLR	11.1	151	genome	22769	20	0.0878387
chr19.2_contig-0002422	2610343	2610658	+	MLT1A0	LTR	ERVL-MaLR	29.4	315	genome	6252	NA	NA
chr19.2_contig-0002422	2611201	2611547	-	MTD	LTR	ERVL-MaLR	23.2	346	genome	48848	19	0.0388962
chr19.2_contig-0002422	2620066	2620201	-	ORR1E	LTR	ERVL-MaLR	25.9	135	genome	19717	NA	NA
chr19.2_contig-0002422	2621026	2621234	-	ORR1E	LTR	ERVL-MaLR	21.6	208	genome	19717	NA	NA
chr19.2_contig-0002422	2623770	2624066	+	MTD	LTR	ERVL-MaLR	21.6	296	genome	48848	19	0.0388962
chr19.2_contig-0002422	2631808	2632187	-	ORR1D1	LTR	ERVL-MaLR	23.9	379	genome	22769	20	0.0878387
chr19.2_contig-0002422	2633187	2633493	-	MTE2b	LTR	ERVL-MaLR	26.4	306	genome	15638	NA	NA
chr19.2_contig-0002422	2633552	2633617	-	MT2B1	LTR	ERVL	19.8	65	genome	7682	33	0.429576
chr19.2_contig-0002422	2633673	2634078	-	MT2B1	LTR	ERVL	19.8	405	genome	7682	33	0.429576
chr19.2_contig-0002422	2636378	2636692	+	RMER15-int	LTR	ERVL	32.2	314	genome	3866	NA	NA
chr19.2_contig-0002422	2639072	2639142	+	RLTR17B_Mm	LTR	ERVK	26.8	70	genome	47710	66	0.138336
chr19.2_contig-0002422	2648754	2649147	-	MTA_Mm	LTR	ERVL-MaLR	2.8	393	genome	17761	194	1.09228
chr19.2_contig-0002422	2660297	2660406	-	RLTR17B_Mm	LTR	ERVK	20.6	109	genome	47710	66	0.138336
chr19.2_contig-0002422	2663491	2664101	-	RMER19C	LTR	ERVK	20.9	610	genome	3162	NA	NA
chr19.2_contig-0002422	2669046	2669175	+	RLTR12A	LTR	ERVK	16.8	129	genome	876	NA	NA
chr19.2_contig-0002422	2669326	2669763	+	RLTR12A	LTR	ERVK	17.9	437	genome	876	NA	NA
chr19.2_contig-0002422	2678992	2679448	+	MTD	LTR	ERVL-MaLR	22.6	456	genome	48848	19	0.0388962
chr19.2_contig-0002422	2684744	2685082	+	ORR1C2	LTR	ERVL-MaLR	18.6	338	genome	12231	NA	NA
chr19.2_contig-0002422	2686798	2687282	-	RLTR19A2	LTR	ERVK	13.4	484	genome	84	NA	NA
chr19.2_contig-0002422	2689510	2689669	+	RLTR14	LTR	ERV1	22.1	159	genome	2296	NA	NA
chr19.2_contig-0002422	2690884	2691202	+	RLTR14-int	LTR	ERV1	29.9	318	genome	2321	NA	NA
chr19.2_contig-0002422	2691304	2691697	+	MTA_Mm	LTR	ERVL-MaLR	4.6	393	genome	17761	194	1.09228
chr19.2_contig-0002422	2691698	2692641	+	MTA_Mm	LTR	ERVL-MaLR	4.6	943	genome	17761	194	1.09228
chr19.2_contig-0002422	2692649	2692799	+	MTA_Mm	LTR	ERVL-MaLR	4	150	genome	17761	194	1.09228
chr19.2_contig-0002422	2693076	2693307	+	RMER5	LTR	ERV1	26.1	231	genome	6579	74	1.12479
chr19.2_contig-0002422	2694259	2694682	+	RMER13A2	LTR	ERVK	19.3	423	genome	1602	NA	NA
chr19.2_contig-0002422	2695300	2695456	+	RMER13A2	LTR	ERVK	23.3	156	genome	1602	NA	NA
chr19.2_contig-0002422	2695465	2695732	+	RMER13A2	LTR	ERVK	31.2	267	genome	1602	NA	NA
chr19.2_contig-0002422	2710070	2710271	+	MTE2b	LTR	ERVL-MaLR	23.8	201	genome	15638	NA	NA
chr19.2_contig-0002422	2711953	2712045	-	MLT1B	LTR	ERVL-MaLR	24.7	92	genome	5760	3	0.0520833
chr19.2_contig-0002422	2712224	2712312	-	MLT1B	LTR	ERVL-MaLR	27	88	genome	5760	3	0.0520833
chr19.2_contig-0002422	2716540	2716571	-	ORR1B1-int	LTR	ERVL-MaLR	16.5	31	genome	73032	195	0.267006
chr19.2_contig-0002422	2721421	2721750	+	ORR1B1	LTR	ERVL-MaLR	17.7	329	genome	17653	13	0.0736419
chr19.2_contig-0002422	2725304	2725690	-	ORR1D1	LTR	ERVL-MaLR	16.5	386	genome	22769	20	0.0878387
chr19.2_contig-0002422	2727670	2728082	-	MER90a	LTR	ERV1	27.8	412	genome	232	NA	NA
chr19.2_contig-0002422	2729759	2730485	+	MuLV-int	LTR	ERV1	31.6	726	genome	893	2	0.223964
chr19.2_contig-0002422	2730594	2731022	+	MuLV-int	LTR	ERV1	29.1	428	genome	893	2	0.223964
chr19.2_contig-0002422	2731165	2731777	+	MuLV-int	LTR	ERV1	32.1	612	genome	893	2	0.223964
chr19.2_contig-0002422	2731810	2732380	+	MuLV-int	LTR	ERV1	30.3	570	genome	893	2	0.223964
chr19.2_contig-0002422	2732387	2732792	+	MuLV-int	LTR	ERV1	34.2	405	genome	893	2	0.223964
chr19.2_contig-0002422	2735093	2735451	+	ORR1D1	LTR	ERVL-MaLR	18.2	358	genome	22769	20	0.0878387
chr19.2_contig-0002422	2737905	2738165	-	MLT1C2	LTR	ERVL-MaLR	28.8	260	genome	4526	NA	NA
chr19.2_contig-0002422	2738565	2738844	+	ORR1A4	LTR	ERVL-MaLR	9.4	279	genome	9149	12	0.131162
chr19.2_contig-0002422	2742951	2743769	+	RLTR33	LTR	ERVK	14.3	818	genome	1269	NA	NA
chr19.2_contig-0002422	2746813	2747306	+	RMER4B	LTR	ERVK	15.6	493	genome	5087	NA	NA
chr19.2_contig-0002422	2750673	2751000	-	ORR1B1	LTR	ERVL-MaLR	14.9	327	genome	17653	13	0.0736419
chr19.2_contig-0002422	2754020	2754294	-	MTE2b	LTR	ERVL-MaLR	23.6	274	genome	15638	NA	NA
chr19.2_contig-0002422	2757588	2757700	-	MamGypsy2-LTR	LTR	Gypsy	24.1	112	genome	18	NA	NA
chr19.2_contig-0002422	2759397	2759762	+	ORR1C1	LTR	ERVL-MaLR	17.5	365	genome	8911	33	0.370329
chr19.2_contig-0002422	2766508	2766867	+	ORR1D2	LTR	ERVL-MaLR	24.9	359	genome	16055	174	1.08377
chr19.2_contig-0002422	2766868	2767286	+	ORR1D2	LTR	ERVL-MaLR	22.2	418	genome	16055	174	1.08377
chr19.2_contig-0002422	2767286	2767396	+	ORR1D2	LTR	ERVL-MaLR	19.8	110	genome	16055	174	1.08377
chr19.2_contig-0002422	2767406	2767680	+	ORR1D2	LTR	ERVL-MaLR	21.5	274	genome	16055	174	1.08377
chr19.2_contig-0002422	2768622	2768686	+	ORR1D2	LTR	ERVL-MaLR	16.9	64	genome	16055	174	1.08377
chr19.2_contig-0002422	2769238	2769314	+	ORR1D1	LTR	ERVL-MaLR	14.8	76	genome	22769	20	0.0878387
chr19.2_contig-0002422	2770533	2771041	+	RLTR11A	LTR	ERVK	18	508	genome	2643	NA	NA
chr19.2_contig-0002422	2771489	2771831	+	ORR1C1	LTR	ERVL-MaLR	18.7	342	genome	8911	33	0.370329
chr19.2_contig-0002422	2771967	2772270	-	ORR1F	LTR	ERVL-MaLR	28.4	303	genome	14760	9	0.0609756
chr19.2_contig-0002422	2783518	2783990	+	RLTR20A2	LTR	ERVK	22.1	472	genome	437	NA	NA
chr19.2_contig-0002422	2784035	2784124	+	RLTR20A2	LTR	ERVK	22.1	89	genome	437	NA	NA
chr19.2_contig-0002422	2805072	2805210	-	MTE-int	LTR	ERVL-MaLR	23.2	138	genome	5213	NA	NA
chr19.2_contig-0002422	2805368	2805718	-	MTE2b	LTR	ERVL-MaLR	24.9	350	genome	15638	NA	NA
chr19.2_contig-0002422	2806680	2806805	-	ORR1B1	LTR	ERVL-MaLR	18.2	125	genome	17653	13	0.0736419
chr19.2_contig-0002422	2807817	2807887	-	ORR1A2	LTR	ERVL-MaLR	1.4	70	genome	16986	2	0.0117744
chr19.2_contig-0002422	2811145	2811413	-	ORR1A2	LTR	ERVL-MaLR	8.2	268	genome	16986	2	0.0117744
chr19.2_contig-0002422	2815741	2816119	-	MTA_Mm	LTR	ERVL-MaLR	8.8	378	genome	17761	194	1.09228
chr19.2_contig-0002422	2816327	2816434	-	RMER20B	LTR	ERVK	25	107	genome	1806	NA	NA
chr19.2_contig-0002422	2823093	2823199	-	ORR1F	LTR	ERVL-MaLR	22.3	106	genome	14760	9	0.0609756
chr19.2_contig-0002422	2835830	2836051	-	MTE2a	LTR	ERVL-MaLR	22.2	221	genome	14099	NA	NA
chr19.2_contig-0002422	2836610	2836739	-	MTE2a	LTR	ERVL-MaLR	29.9	129	genome	14099	NA	NA
chr19.2_contig-0002422	2843775	2844182	+	MTD	LTR	ERVL-MaLR	21.3	407	genome	48848	19	0.0388962
chr19.2_contig-0002422	2848205	2848604	-	MT2_Mm	LTR	ERVL	7	399	genome	2504	12	0.479233
chr19.2_contig-0002422	2849271	2849658	-	ORR1B1	LTR	ERVL-MaLR	17.4	387	genome	17653	13	0.0736419
chr19.2_contig-0002422	2849831	2850692	+	RMER13B	LTR	ERVK	16.4	861	genome	2340	NA	NA
chr19.2_contig-0002422	2853286	2853660	+	MTD	LTR	ERVL-MaLR	21.4	374	genome	48848	19	0.0388962
chr19.2_contig-0002422	2863276	2863518	+	MLTR18D_MM	LTR	ERVK	18.6	242	genome	608	NA	NA
chr19.2_contig-0002422	2863503	2863919	+	MLTR18D_MM	LTR	ERVK	16.1	416	genome	608	NA	NA
chr19.2_contig-0002422	2870801	2870884	+	RLTR17B_Mm	LTR	ERVK	17.1	83	genome	47710	66	0.138336
chr19.2_contig-0002422	2873031	2873270	-	ORR1G	LTR	ERVL-MaLR	29.4	239	genome	5324	14	0.26296
chr19.2_contig-0002422	2874347	2874450	+	MTEa	LTR	ERVL-MaLR	22.7	103	genome	17219	4	0.0232302
chr19.2_contig-0002422	2874451	2874484	+	MLT2B3	LTR	ERVL	26.3	33	genome	376	NA	NA
chr19.2_contig-0002422	2876988	2877347	+	MTD	LTR	ERVL-MaLR	22.2	359	genome	48848	19	0.0388962
chr19.2_contig-0002422	2879008	2879397	-	MTB	LTR	ERVL-MaLR	10.5	389	genome	7877	NA	NA
chr19.2_contig-0002422	2879626	2880373	-	RMER19B	LTR	ERVK	12.8	747	genome	5697	NA	NA
chr19.2_contig-0002422	2880436	2880515	-	RMER19B	LTR	ERVK	7.5	79	genome	5697	NA	NA
chr19.2_contig-0002422	2882567	2882901	+	ORR1F	LTR	ERVL-MaLR	28.3	334	genome	14760	9	0.0609756
chr19.2_contig-0002422	2889666	2890085	-	MTC	LTR	ERVL-MaLR	18.6	419	genome	25810	12	0.0464936
chr19.2_contig-0002422	2891150	2891212	+	MTC	LTR	ERVL-MaLR	19.1	62	genome	25810	12	0.0464936
chr19.2_contig-0002422	2893240	2893632	-	MTA_Mm	LTR	ERVL-MaLR	3	392	genome	17761	194	1.09228
chr19.2_contig-0002422	2895353	2895713	-	ORR1D1	LTR	ERVL-MaLR	23.6	360	genome	22769	20	0.0878387
chr19.2_contig-0002422	2903781	2904101	-	ORR1F	LTR	ERVL-MaLR	28.7	320	genome	14760	9	0.0609756
chr19.2_contig-0002422	2909013	2909085	+	RLTR17B_Mm	LTR	ERVK	15.1	72	genome	47710	66	0.138336
chr19.2_contig-0002422	2912537	2912744	-	LTR105_Mam	LTR	ERVL	34.4	207	genome	24	NA	NA
chr19.2_contig-0002422	2917804	2918131	+	ORR1D2	LTR	ERVL-MaLR	24.5	327	genome	16055	174	1.08377
chr19.2_contig-0002422	2921811	2922224	-	MTC	LTR	ERVL-MaLR	20	413	genome	25810	12	0.0464936
chr19.2_contig-0002422	2922546	2922660	-	RLTR14_RN	LTR	ERV1	17.9	114	genome	1113	22	1.97664
chr19.2_contig-0002422	2925832	2926222	+	MTD	LTR	ERVL-MaLR	20	390	genome	48848	19	0.0388962
chr19.2_contig-0002422	2930651	2931004	-	MTD	LTR	ERVL-MaLR	21.9	353	genome	48848	19	0.0388962
chr19.2_contig-0002422	2932196	2933005	-	RMER19B	LTR	ERVK	15.7	809	genome	5697	NA	NA
chr19.2_contig-0002422	2941191	2941711	-	RMER12	LTR	ERVK	16.7	520	genome	3793	10	0.263644
chr19.2_contig-0002422	2941744	2942460	-	RMER12	LTR	ERVK	16.7	716	genome	3793	10	0.263644
chr19.2_contig-0002422	2950816	2950956	-	ORR1B1-int	LTR	ERVL-MaLR	15.6	140	genome	73032	195	0.267006
chr19.2_contig-0002422	2950894	2950965	-	MYSERV6-int	LTR	ERVK	18.3	71	genome	11558	145	1.25454
chr19.2_contig-0002422	2953643	2954025	-	MTD	LTR	ERVL-MaLR	21.7	382	genome	48848	19	0.0388962
chr19.2_contig-0002422	2971145	2971267	+	MTE-int	LTR	ERVL-MaLR	33.3	122	genome	5213	NA	NA
chr19.2_contig-0002422	2971338	2972026	+	MTE-int	LTR	ERVL-MaLR	31.8	688	genome	5213	NA	NA
chr19.2_contig-0002422	2972077	2972358	+	MTE-int	LTR	ERVL-MaLR	31.8	281	genome	5213	NA	NA
chr19.2_contig-0002422	2979551	2979939	-	MTD	LTR	ERVL-MaLR	23	388	genome	48848	19	0.0388962
chr19.2_contig-0002422	2980663	2980834	+	MTEa	LTR	ERVL-MaLR	28.7	171	genome	17219	4	0.0232302
chr19.2_contig-0002422	2982087	2982391	+	ORR1D2	LTR	ERVL-MaLR	22.1	304	genome	16055	174	1.08377
chr19.2_contig-0002422	2993212	2994180	-	RLTR13D3	LTR	ERVK	13.4	968	genome	331	52	15.71
chr19.2_contig-0002422	2994762	2995081	-	RMER20C_Mm	LTR	ERVK	20.9	319	genome	1488	NA	NA
chr19.2_contig-0002422	2996192	2996526	-	RMER17D2	LTR	ERVK	11.3	334	genome	1539	25	1.62443
chr19.2_contig-0002422	2996576	2997102	-	RMER17D2	LTR	ERVK	11.3	526	genome	1539	25	1.62443
chr19.2_contig-0002422	2997146	2997561	+	MTE-int	LTR	ERVL-MaLR	28.6	415	genome	5213	NA	NA
chr19.2_contig-0002422	2998024	2998523	+	MTE-int	LTR	ERVL-MaLR	28.3	499	genome	5213	NA	NA
chr19.2_contig-0002422	3001456	3001756	+	ORR1F	LTR	ERVL-MaLR	28.7	300	genome	14760	9	0.0609756
chr19.2_contig-0002422	3007722	3008115	+	MLT1C2	LTR	ERVL-MaLR	29.8	393	genome	4526	NA	NA
chr19.2_contig-0002422	3012099	3012489	+	MTA_Mm	LTR	ERVL-MaLR	4.1	390	genome	17761	194	1.09228
chr19.2_contig-0002422	3015436	3015613	+	MLT1F	LTR	ERVL-MaLR	29.5	177	genome	826	NA	NA
chr19.2_contig-0002422	3017353	3017631	+	RLTR35B_MM	LTR	ERVL	19.2	278	genome	508	NA	NA
chr19.2_contig-0002422	3023436	3023792	+	IAPLTR2_Mm	LTR	ERVK	5	356	genome	1345	13	0.966543
chr19.2_contig-0002422	3023885	3023972	+	IAPLTR2_Mm	LTR	ERVK	5	87	genome	1345	13	0.966543
chr19.2_contig-0002422	3034258	3034327	+	RLTR20A4	LTR	ERVK	18.8	69	genome	11781	4	0.033953
chr19.2_contig-0002422	3034500	3034663	-	ORR1D1	LTR	ERVL-MaLR	16.3	163	genome	22769	20	0.0878387
chr19.2_contig-0002422	3034723	3034877	-	ORR1D1	LTR	ERVL-MaLR	16.3	154	genome	22769	20	0.0878387
chr19.2_contig-0002422	3035505	3035954	+	RLTR20C2_MM	LTR	ERVK	15.2	449	genome	4117	NA	NA
chr19.2_contig-0002422	3036915	3036995	-	MTD	LTR	ERVL-MaLR	20.9	80	genome	48848	19	0.0388962
chr19.2_contig-0002422	3037030	3037421	-	MTA_Mm	LTR	ERVL-MaLR	2.8	391	genome	17761	194	1.09228
chr19.2_contig-0002422	3037424	3037576	-	MTD	LTR	ERVL-MaLR	22.2	152	genome	48848	19	0.0388962
chr19.2_contig-0002422	3041637	3042414	-	RMER19B	LTR	ERVK	14.1	777	genome	5697	NA	NA
chr19.2_contig-0002422	3042416	3042961	-	MURVY-LTR	LTR	ERV1	15	545	genome	754	NA	NA
chr19.2_contig-0002422	3042962	3043133	-	RMER19A	LTR	ERVK	18.1	171	genome	2007	NA	NA
chr19.2_contig-0002422	3044505	3044566	-	MLT1A0	LTR	ERVL-MaLR	24.2	61	genome	6252	NA	NA
chr19.2_contig-0002422	3044579	3044861	-	MLT1A0	LTR	ERVL-MaLR	27.6	282	genome	6252	NA	NA
chr19.2_contig-0002422	3045066	3045160	-	RLTR17B_Mm	LTR	ERVK	18.5	94	genome	47710	66	0.138336
chr19.2_contig-0002422	3045204	3045330	+	MTE2b	LTR	ERVL-MaLR	18.1	126	genome	15638	NA	NA
chr19.2_contig-0002422	3048425	3048858	+	RLTR25B	LTR	ERVK	16	433	genome	2616	49	1.87309
chr19.2_contig-0002422	3053993	3054325	-	ORR1G	LTR	ERVL-MaLR	28	332	genome	5324	14	0.26296
chr19.2_contig-0002422	3061737	3062014	+	RLTR26D_MM	LTR	ERVK	18.3	277	genome	253	NA	NA
chr19.2_contig-0002422	3062015	3062569	-	MLTR31E_MM	LTR	ERVK	14	554	genome	177	NA	NA
chr19.2_contig-0002422	3062575	3062992	+	RLTR26D_MM	LTR	ERVK	24.1	417	genome	253	NA	NA
chr19.2_contig-0002422	3062961	3063053	+	RMER13A2	LTR	ERVK	28	92	genome	1602	NA	NA
chr19.2_contig-0002422	3074040	3074850	-	RMER17A	LTR	ERVK	9.1	810	genome	2196	24	1.0929
chr19.2_contig-0002422	3075320	3075508	+	ORR1D1	LTR	ERVL-MaLR	21.1	188	genome	22769	20	0.0878387
chr19.2_contig-0002422	3075520	3075598	+	ORR1D1	LTR	ERVL-MaLR	24.1	78	genome	22769	20	0.0878387
chr19.2_contig-0002422	3076469	3076875	-	RMER6BA	LTR	ERVK	13.8	406	genome	1058	1	0.094518
chr19.2_contig-0002422	3076967	3077256	-	MER92C	LTR	ERV1	26.3	289	genome	36	NA	NA
chr19.2_contig-0002422	3077334	3077401	-	MT2A	LTR	ERVL	16.7	67	genome	7581	44	0.580398
chr19.2_contig-0002422	3077747	3077814	+	RLTR20A4	LTR	ERVK	11.8	67	genome	11781	4	0.033953
chr19.2_contig-0002422	3077770	3078168	-	MT2A	LTR	ERVL	23.2	398	genome	7581	44	0.580398
chr19.2_contig-0002422	3083405	3083498	-	MLTR73	LTR	ERV1	11.4	93	genome	667	NA	NA
chr19.2_contig-0002422	3087981	3088111	-	ORR1A1-int	LTR	ERVL-MaLR	18.4	130	genome	2651	3	0.113165
chr19.2_contig-0002422	3093467	3093867	-	MTD	LTR	ERVL-MaLR	20.9	400	genome	48848	19	0.0388962
chr19.2_contig-0002422	3099308	3099454	+	MLT1B	LTR	ERVL-MaLR	21.8	146	genome	5760	3	0.0520833
chr19.2_contig-0002422	3101227	3101287	+	MT2A	LTR	ERVL	30.7	60	genome	7581	44	0.580398
chr19.2_contig-0002422	3101348	3101579	+	MT2A	LTR	ERVL	30.7	231	genome	7581	44	0.580398
chr19.2_contig-0002422	3101618	3101661	+	MT2A	LTR	ERVL	30.7	43	genome	7581	44	0.580398
chr19.2_contig-0002422	3102976	3103035	+	RMER10A	LTR	ERVL	17.9	59	genome	4112	39	0.948444
chr19.2_contig-0002422	3103948	3104268	-	ORR1A3	LTR	ERVL-MaLR	13.7	320	genome	5280	21	0.397727
chr19.2_contig-0002422	3104280	3104334	-	ORR1A3	LTR	ERVL-MaLR	10.9	54	genome	5280	21	0.397727
chr19.2_contig-0002422	3104335	3104627	-	ORR1A3	LTR	ERVL-MaLR	10.6	292	genome	5280	21	0.397727
chr19.2_contig-0002422	3104580	3104732	-	MT2B	LTR	ERVL	13.6	152	genome	11616	37	0.318526
chr19.2_contig-0002422	3104639	3105167	-	ORR1A3	LTR	ERVL-MaLR	16.3	528	genome	5280	21	0.397727
chr19.2_contig-0002422	3105518	3105603	-	RMER17B	LTR	ERVK	17.1	85	genome	2222	19	0.855086
chr19.2_contig-0002422	3105588	3106262	-	RMER17B	LTR	ERVK	14.3	674	genome	2222	19	0.855086
chr19.2_contig-0002422	3107354	3107425	-	MLT1H1	LTR	ERVL-MaLR	23.9	71	genome	391	NA	NA
chr19.2_contig-0002422	3107631	3107775	-	MLT1H1	LTR	ERVL-MaLR	34.7	144	genome	391	NA	NA
chr19.2_contig-0002422	3108342	3108596	+	MTE-int	LTR	ERVL-MaLR	26.5	254	genome	5213	NA	NA
chr19.2_contig-0002422	3108823	3109147	+	RMER17C2	LTR	ERVK	21.1	324	genome	2802	8	0.28551
chr19.2_contig-0002422	3109167	3109330	+	MTE-int	LTR	ERVL-MaLR	26.4	163	genome	5213	NA	NA
chr19.2_contig-0002422	3109333	3109413	+	MTC	LTR	ERVL-MaLR	21	80	genome	25810	12	0.0464936
chr19.2_contig-0002422	3109709	3110019	+	MTC	LTR	ERVL-MaLR	12.3	310	genome	25810	12	0.0464936
chr19.2_contig-0002422	3110043	3110169	+	MTE-int	LTR	ERVL-MaLR	25.6	126	genome	5213	NA	NA
chr19.2_contig-0002422	3110180	3110282	+	MTE-int	LTR	ERVL-MaLR	25.3	102	genome	5213	NA	NA
chr19.2_contig-0002422	3112370	3112517	-	ORR1A3-int	LTR	ERVL-MaLR	20.9	147	genome	10070	57	0.566038
chr19.2_contig-0002422	3113701	3114106	-	ORR1B1	LTR	ERVL-MaLR	13.8	405	genome	17653	13	0.0736419
chr19.2_contig-0002422	3114907	3115289	-	MTA_Mm	LTR	ERVL-MaLR	5.2	382	genome	17761	194	1.09228
chr19.2_contig-0002422	3121647	3122023	+	ORR1C2	LTR	ERVL-MaLR	21.9	376	genome	12231	NA	NA
chr19.2_contig-0002422	3125516	3125638	+	MLT1E1	LTR	ERVL-MaLR	31.4	122	genome	341	NA	NA
chr19.2_contig-0002422	3125812	3126214	+	MLT1E1	LTR	ERVL-MaLR	26.9	402	genome	341	NA	NA
chr19.2_contig-0002422	3126709	3126767	+	MLTR25A	LTR	ERVK	17.6	58	genome	1793	NA	NA
chr19.2_contig-0002422	3132622	3132675	+	RMER12	LTR	ERVK	18.5	53	genome	3793	10	0.263644
chr19.2_contig-0002422	3140094	3140439	+	ORR1A1	LTR	ERVL-MaLR	11.9	345	genome	5187	10	0.19279
chr19.2_contig-0002422	3141370	3141724	+	RMER17C	LTR	ERVK	12.6	354	genome	6616	31	0.468561
chr19.2_contig-0002422	3147424	3147842	-	MTD	LTR	ERVL-MaLR	20.6	418	genome	48848	19	0.0388962
chr19.2_contig-0002422	3148274	3148535	+	MERVL_2A-int	LTR	ERVL	20.4	261	genome	4250	6	0.141176
chr19.2_contig-0002422	3148547	3149113	+	MERVL_2A-int	LTR	ERVL	22.2	566	genome	4250	6	0.141176
chr19.2_contig-0002422	3149155	3149246	+	MERVL_2A-int	LTR	ERVL	22.2	91	genome	4250	6	0.141176
chr19.2_contig-0002422	3149247	3150220	+	MERVL_2A-int	LTR	ERVL	23.1	973	genome	4250	6	0.141176
chr19.2_contig-0002422	3150224	3150502	-	MERVL_2A-int	LTR	ERVL	23.3	278	genome	4250	6	0.141176
chr19.2_contig-0002422	3150509	3150659	+	MERVL_2A-int	LTR	ERVL	21	150	genome	4250	6	0.141176
chr19.2_contig-0002422	3150660	3150814	+	ORR1D2	LTR	ERVL-MaLR	22.6	154	genome	16055	174	1.08377
chr19.2_contig-0002422	3150860	3150894	+	RLTR17B_Mm	LTR	ERVK	15.4	34	genome	47710	66	0.138336
chr19.2_contig-0002422	3150941	3151068	+	RLTR17B_Mm	LTR	ERVK	15.4	127	genome	47710	66	0.138336
chr19.2_contig-0002422	3151055	3152095	+	ORR1D2	LTR	ERVL-MaLR	21.3	1040	genome	16055	174	1.08377
chr19.2_contig-0002422	3152110	3152449	+	ORR1D2	LTR	ERVL-MaLR	23.9	339	genome	16055	174	1.08377
chr19.2_contig-0002422	3163923	3163940	+	RLTR51A_Mm	LTR	ERVK	11.9	17	genome	2924	NA	NA
chr19.2_contig-0002422	3163941	3163990	-	RLTR31D_MM	LTR	ERVK	9.5	49	genome	5679	NA	NA
chr19.2_contig-0002422	3164038	3164049	-	RLTR31D_MM	LTR	ERVK	9.5	11	genome	5679	NA	NA
chr19.2_contig-0002422	3166798	3167045	+	MTE2b	LTR	ERVL-MaLR	27.1	247	genome	15638	NA	NA
chr19.2_contig-0002422	3172901	3172958	-	MT2B1	LTR	ERVL	16.4	57	genome	7682	33	0.429576
chr19.2_contig-0002422	3173101	3173333	-	MT2B1	LTR	ERVL	16.6	232	genome	7682	33	0.429576
chr19.2_contig-0002422	3173336	3173650	+	ORR1A2	LTR	ERVL-MaLR	9.8	314	genome	16986	2	0.0117744
chr19.2_contig-0002422	3173651	3173760	-	MT2B1	LTR	ERVL	18.8	109	genome	7682	33	0.429576
chr19.2_contig-0002422	3176578	3176683	+	ORR1B1-int	LTR	ERVL-MaLR	26.4	105	genome	73032	195	0.267006
chr19.2_contig-0002422	3181635	3181995	+	MTD	LTR	ERVL-MaLR	25.3	360	genome	48848	19	0.0388962
chr19.2_contig-0002422	3182399	3182607	-	RMER15	LTR	ERVL	24.4	208	genome	13285	29	0.218291
chr19.2_contig-0002422	3184356	3184392	+	ORR1B1-int	LTR	ERVL-MaLR	18.5	36	genome	73032	195	0.267006
chr19.2_contig-0002422	3185772	3185902	+	ORR1B1-int	LTR	ERVL-MaLR	16.8	130	genome	73032	195	0.267006
chr19.2_contig-0002422	3187451	3187858	-	MTC	LTR	ERVL-MaLR	17.2	407	genome	25810	12	0.0464936
chr19.2_contig-0002422	3187897	3187972	+	RLTR51A_Mm	LTR	ERVK	11.8	75	genome	2924	NA	NA
chr19.2_contig-0002422	3193051	3193084	-	RLTR20A4	LTR	ERVK	15.7	33	genome	11781	4	0.033953
chr19.2_contig-0002422	3193135	3193192	-	RLTR20A4	LTR	ERVK	15.7	57	genome	11781	4	0.033953
chr19.2_contig-0002422	3193619	3193943	-	RMER13A1	LTR	ERVK	23.2	324	genome	1195	NA	NA
chr19.2_contig-0002422	3193974	3193996	-	RMER13A1	LTR	ERVK	15.1	22	genome	1195	NA	NA
chr19.2_contig-0002422	3194032	3194493	-	RMER13A1	LTR	ERVK	15.1	461	genome	1195	NA	NA
chr19.2_contig-0002422	3195331	3195614	+	RLTR12BD_Mm	LTR	ERVK	16.8	283	genome	915	NA	NA
chr19.2_contig-0002422	3195616	3195827	+	ORR1A2	LTR	ERVL-MaLR	6.6	211	genome	16986	2	0.0117744
chr19.2_contig-0002422	3197801	3197977	+	ORR1C2	LTR	ERVL-MaLR	10.8	176	genome	12231	NA	NA
chr19.2_contig-0002422	3199415	3199601	+	MLT1F1	LTR	ERVL-MaLR	28.8	186	genome	998	NA	NA
chr19.2_contig-0002422	3200932	3201330	-	MTA_Mm	LTR	ERVL-MaLR	2.8	398	genome	17761	194	1.09228
chr19.2_contig-0002422	3202007	3202204	+	ORR1E	LTR	ERVL-MaLR	21.7	197	genome	19717	NA	NA
chr19.2_contig-0002422	3202205	3202461	+	ORR1E	LTR	ERVL-MaLR	22.2	256	genome	19717	NA	NA
chr19.2_contig-0002422	3204305	3204562	+	MTE-int	LTR	ERVL-MaLR	27.3	257	genome	5213	NA	NA
chr19.2_contig-0002422	3204819	3204890	+	MER70B	LTR	ERVL	26.4	71	genome	122	NA	NA
chr19.2_contig-0002422	3205062	3205398	+	MER70B	LTR	ERVL	26	336	genome	122	NA	NA
chr19.2_contig-0002422	3206310	3206733	+	BGLII_Mus	LTR	ERVK	9.2	423	genome	645	NA	NA
chr19.2_contig-0002422	3207364	3207421	+	MTE-int	LTR	ERVL-MaLR	11.9	57	genome	5213	NA	NA
chr19.2_contig-0002422	3208037	3208402	-	RLTR14	LTR	ERV1	15.8	365	genome	2296	NA	NA
chr19.2_contig-0002422	3213666	3213875	-	ORR1F	LTR	ERVL-MaLR	28.3	209	genome	14760	9	0.0609756
chr19.2_contig-0002422	3213956	3214077	-	ORR1B1-int	LTR	ERVL-MaLR	11.5	121	genome	73032	195	0.267006
chr19.2_contig-0002422	3218983	3219000	-	ORR1B1-int	LTR	ERVL-MaLR	18.6	17	genome	73032	195	0.267006
chr19.2_contig-0002422	3221461	3221551	-	RLTR31D_MM	LTR	ERVK	21.1	90	genome	5679	NA	NA
chr19.2_contig-0002422	3230936	3231241	-	ORR1A2	LTR	ERVL-MaLR	13.9	305	genome	16986	2	0.0117744
chr19.2_contig-0002422	3232791	3232927	-	MT2B	LTR	ERVL	17.8	136	genome	11616	37	0.318526
chr19.2_contig-0002422	3233217	3233554	-	ORR1A2	LTR	ERVL-MaLR	10.4	337	genome	16986	2	0.0117744
chr19.2_contig-0002422	3235371	3235678	-	MTC	LTR	ERVL-MaLR	14.7	307	genome	25810	12	0.0464936
chr19.2_contig-0002422	3235848	3235962	-	MTC	LTR	ERVL-MaLR	30.1	114	genome	25810	12	0.0464936
chr19.2_contig-0002422	3238097	3238304	-	RLTR27	LTR	ERVK	7.2	207	genome	722	8	1.10803
chr19.2_contig-0002422	3239078	3239091	-	RLTR17B_Mm	LTR	ERVK	20.4	13	genome	47710	66	0.138336
chr19.2_contig-0002422	3239123	3239264	-	RLTR17B_Mm	LTR	ERVK	20.4	141	genome	47710	66	0.138336
chr19.2_contig-0002422	3240130	3240438	-	MTD	LTR	ERVL-MaLR	26.5	308	genome	48848	19	0.0388962
chr19.2_contig-0002422	3245343	3245439	-	ORR1F	LTR	ERVL-MaLR	28.7	96	genome	14760	9	0.0609756
chr19.2_contig-0002422	3245490	3245586	-	ORR1F	LTR	ERVL-MaLR	28.7	96	genome	14760	9	0.0609756
chr19.2_contig-0002422	3247861	3247875	+	ORR1B1-int	LTR	ERVL-MaLR	17.9	14	genome	73032	195	0.267006
chr19.2_contig-0002422	3248071	3248213	+	ORR1B1-int	LTR	ERVL-MaLR	26.6	142	genome	73032	195	0.267006
chr19.2_contig-0002422	3248861	3249028	-	RLTR9D2	LTR	ERVK	6	167	genome	186	NA	NA
chr19.2_contig-0002422	3249128	3249200	-	MYSERV6-int	LTR	ERVK	14.5	72	genome	11558	145	1.25454
chr19.2_contig-0002422	3249181	3249407	-	RLTR9D2	LTR	ERVK	9.2	226	genome	186	NA	NA
chr19.2_contig-0002422	3250738	3250777	+	MER95	LTR	ERV1	12.8	39	genome	37	NA	NA
chr19.2_contig-0002422	3258658	3258786	+	MT2B	LTR	ERVL	27.9	128	genome	11616	37	0.318526
chr19.2_contig-0002422	3260085	3260156	-	MLT1E3	LTR	ERVL-MaLR	21.4	71	genome	523	NA	NA
chr19.2_contig-0002422	3260810	3261177	-	MTE2b	LTR	ERVL-MaLR	23.5	367	genome	15638	NA	NA
chr19.2_contig-0002422	3261238	3261592	-	ORR1B1	LTR	ERVL-MaLR	15.9	354	genome	17653	13	0.0736419
chr19.2_contig-0002422	3265855	3266326	+	RLTR11A	LTR	ERVK	20.8	471	genome	2643	NA	NA
chr19.2_contig-0002422	3272377	3272517	+	ORR1A1-int	LTR	ERVL-MaLR	24	140	genome	2651	3	0.113165
chr19.2_contig-0002422	3274066	3274375	-	ORR1D2	LTR	ERVL-MaLR	18.2	309	genome	16055	174	1.08377
chr19.2_contig-0002422	3275294	3275635	-	ORR1F	LTR	ERVL-MaLR	32.6	341	genome	14760	9	0.0609756
chr19.2_contig-0002422	3277705	3277719	+	ORR1B1-int	LTR	ERVL-MaLR	24.6	14	genome	73032	195	0.267006
chr19.2_contig-0002422	3277867	3277884	+	ORR1B1-int	LTR	ERVL-MaLR	24.6	17	genome	73032	195	0.267006
chr19.2_contig-0002422	3280074	3280422	+	MTD	LTR	ERVL-MaLR	17.9	348	genome	48848	19	0.0388962
chr19.2_contig-0002422	3281683	3282016	+	ORR1E	LTR	ERVL-MaLR	28.3	333	genome	19717	NA	NA
chr19.2_contig-0002422	3282574	3282665	-	MLT1B	LTR	ERVL-MaLR	22	91	genome	5760	3	0.0520833
chr19.2_contig-0002422	3283667	3283784	-	MTC	LTR	ERVL-MaLR	22.9	117	genome	25810	12	0.0464936
chr19.2_contig-0002422	3283786	3283927	+	RLTR10	LTR	ERVK	0.7	141	genome	4028	21	0.521351
chr19.2_contig-0002422	3283939	3284073	-	RLTR10	LTR	ERVK	2.3	134	genome	4028	21	0.521351
chr19.2_contig-0002422	3284076	3284107	-	RLTR10	LTR	ERVK	3.1	31	genome	4028	21	0.521351
chr19.2_contig-0002422	3284091	3284139	-	RLTR10	LTR	ERVK	12.2	48	genome	4028	21	0.521351
chr19.2_contig-0002422	3284144	3284188	-	RLTR10	LTR	ERVK	6.7	44	genome	4028	21	0.521351
chr19.2_contig-0002422	3284189	3284496	-	RLTR10	LTR	ERVK	2.6	307	genome	4028	21	0.521351
chr19.2_contig-0002422	3284499	3286432	-	RLTR10-int	LTR	ERVK	2.8	1933	genome	2806	12	0.427655
chr19.2_contig-0002422	3286436	3286597	-	RLTR10	LTR	ERVK	9.4	161	genome	4028	21	0.521351
chr19.2_contig-0002422	3286574	3286636	-	RLTR10	LTR	ERVK	11.7	62	genome	4028	21	0.521351
chr19.2_contig-0002422	3286620	3286668	-	RLTR10	LTR	ERVK	12.2	48	genome	4028	21	0.521351
chr19.2_contig-0002422	3286668	3287006	-	RLTR10	LTR	ERVK	3.6	338	genome	4028	21	0.521351
chr19.2_contig-0002422	3287007	3287102	-	MTC	LTR	ERVL-MaLR	20.6	95	genome	25810	12	0.0464936
chr19.2_contig-0002422	3287788	3287976	-	MTC	LTR	ERVL-MaLR	22.3	188	genome	25810	12	0.0464936
chr19.2_contig-0002422	3295298	3295907	-	MT2B	LTR	ERVL	9.3	609	genome	11616	37	0.318526
chr19.2_contig-0002422	3301011	3301068	+	RMER12C	LTR	ERVK	20.7	57	genome	7376	12	0.16269
chr19.2_contig-0002422	3302870	3303193	+	ORR1A2	LTR	ERVL-MaLR	8.6	323	genome	16986	2	0.0117744
chr19.2_contig-0002422	3303827	3304235	+	MTD	LTR	ERVL-MaLR	24.1	408	genome	48848	19	0.0388962
chr19.2_contig-0002422	3317187	3317279	-	ORR1E	LTR	ERVL-MaLR	23.6	92	genome	19717	NA	NA
chr19.2_contig-0002422	3318891	3319263	+	MTEb	LTR	ERVL-MaLR	17.1	372	genome	10906	50	0.458463
chr19.2_contig-0002422	3322355	3322535	-	ORR1G	LTR	ERVL-MaLR	24.3	180	genome	5324	14	0.26296
chr19.2_contig-0002422	3333508	3333865	-	ORR1B2	LTR	ERVL-MaLR	14.9	357	genome	9437	NA	NA
chr19.2_contig-0002422	3340182	3340438	+	MLTR73	LTR	ERV1	23.3	256	genome	667	NA	NA
chr19.2_contig-0002422	3341728	3342068	-	ORR1D1	LTR	ERVL-MaLR	21.5	340	genome	22769	20	0.0878387
chr19.2_contig-0002422	3356718	3356933	-	MLT2B1	LTR	ERVL	32.7	215	genome	1216	NA	NA
chr19.2_contig-0002422	3365815	3365975	-	MTD	LTR	ERVL-MaLR	18.9	160	genome	48848	19	0.0388962
chr19.2_contig-0002422	3366731	3366822	-	ORR1B1-int	LTR	ERVL-MaLR	25.2	91	genome	73032	195	0.267006
chr19.2_contig-0002422	3370756	3371136	-	ORR1D1	LTR	ERVL-MaLR	20.8	380	genome	22769	20	0.0878387
chr19.2_contig-0002422	3375986	3376725	+	RMER6A	LTR	ERVK	14.4	739	genome	4957	302	6.09239
chr19.2_contig-0002422	3378030	3378159	+	RLTR28	LTR	ERVL	14.8	129	genome	1946	NA	NA
chr19.2_contig-0002422	3381605	3381638	+	ORR1A3-int	LTR	ERVL-MaLR	24.7	33	genome	10070	57	0.566038
chr19.2_contig-0002422	3381985	3382038	+	ORR1A3-int	LTR	ERVL-MaLR	24.7	53	genome	10070	57	0.566038
chr19.2_contig-0002422	3383454	3383804	-	MTEa	LTR	ERVL-MaLR	23.3	350	genome	17219	4	0.0232302
chr19.2_contig-0002422	3388600	3388726	-	ORR1D1	LTR	ERVL-MaLR	20.5	126	genome	22769	20	0.0878387
chr19.2_contig-0002422	3388890	3388996	-	ORR1D1	LTR	ERVL-MaLR	13.2	106	genome	22769	20	0.0878387
chr19.2_contig-0002422	3389009	3390261	-	ORR1D1	LTR	ERVL-MaLR	19.9	1252	genome	22769	20	0.0878387
chr19.2_contig-0002422	3390262	3390396	-	ORR1D1	LTR	ERVL-MaLR	23.7	134	genome	22769	20	0.0878387
chr19.2_contig-0002422	3391180	3391560	-	RLTR42-int	LTR	ERVK	25.4	380	genome	2837	1	0.0352485
chr19.2_contig-0002422	3391547	3391749	-	RLTR42-int	LTR	ERVK	23.2	202	genome	2837	1	0.0352485
chr19.2_contig-0002422	3392073	3392361	-	RLTR42-int	LTR	ERVK	25.7	288	genome	2837	1	0.0352485
chr19.2_contig-0002422	3392362	3392867	-	RMER20A	LTR	ERVK	14.6	505	genome	1181	NA	NA
chr19.2_contig-0002422	3392873	3393107	-	RLTR42-int	LTR	ERVK	19.7	234	genome	2837	1	0.0352485
chr19.2_contig-0002422	3393344	3393921	-	MTC-int	LTR	ERVL-MaLR	25.8	577	genome	1670	NA	NA
chr19.2_contig-0002422	3393847	3394236	-	RLTR42-int	LTR	ERVK	22.7	389	genome	2837	1	0.0352485
chr19.2_contig-0002422	3405415	3405705	-	ORR1A2	LTR	ERVL-MaLR	10.3	290	genome	16986	2	0.0117744
chr19.2_contig-0002422	3405877	3406222	-	ORR1B2	LTR	ERVL-MaLR	12.9	345	genome	9437	NA	NA
chr19.2_contig-0002422	3407406	3407430	+	ORR1A3-int	LTR	ERVL-MaLR	25	24	genome	10070	57	0.566038
chr19.2_contig-0002422	3438637	3438772	-	ORR1B1-int	LTR	ERVL-MaLR	18.4	135	genome	73032	195	0.267006
chr19.2_contig-0002422	3442395	3442454	+	MLT1A1	LTR	ERVL-MaLR	23.7	59	genome	5860	NA	NA
chr19.2_contig-0002422	3442495	3442653	+	MLT1A1	LTR	ERVL-MaLR	24.6	158	genome	5860	NA	NA
chr19.2_contig-0002422	3446412	3446713	+	MTEa	LTR	ERVL-MaLR	27.2	301	genome	17219	4	0.0232302
chr19.2_contig-0002422	3446902	3447489	-	MER77	LTR	ERVL	30.3	587	genome	318	NA	NA
chr19.2_contig-0002422	3447847	3448226	+	MTD	LTR	ERVL-MaLR	24.8	379	genome	48848	19	0.0388962
chr19.2_contig-0002422	3448227	3448310	-	MLT1A1	LTR	ERVL-MaLR	28.4	83	genome	5860	NA	NA
chr19.2_contig-0002422	3449382	3449701	+	MTD	LTR	ERVL-MaLR	22.7	319	genome	48848	19	0.0388962
chr19.2_contig-0002422	3452107	3452436	+	ORR1E	LTR	ERVL-MaLR	29.4	329	genome	19717	NA	NA
chr19.2_contig-0002422	3452748	3452907	-	ORR1D2	LTR	ERVL-MaLR	15.4	159	genome	16055	174	1.08377
chr19.2_contig-0002422	3453145	3453331	-	ORR1D2	LTR	ERVL-MaLR	21.9	186	genome	16055	174	1.08377
chr19.2_contig-0002422	3455283	3455719	-	RLTR31B_Mm	LTR	ERVK	8.9	436	genome	334	NA	NA
chr19.2_contig-0002422	3465347	3465650	+	MLT1C	LTR	ERVL-MaLR	24	303	genome	2940	NA	NA
chr19.2_contig-0002422	3478254	3478643	-	MTD	LTR	ERVL-MaLR	14.8	389	genome	48848	19	0.0388962
chr19.2_contig-0002422	3479014	3479356	+	ORR1D1	LTR	ERVL-MaLR	19.5	342	genome	22769	20	0.0878387
chr19.2_contig-0002422	3479364	3479423	-	MTEb	LTR	ERVL-MaLR	25	59	genome	10906	50	0.458463
chr19.2_contig-0002422	3485827	3486199	+	ORR1F	LTR	ERVL-MaLR	29	372	genome	14760	9	0.0609756
chr19.2_contig-0002422	3487785	3488367	+	RMER15	LTR	ERVL	15.6	582	genome	13285	29	0.218291
chr19.2_contig-0002422	3496212	3496388	+	MLT1G3	LTR	ERVL-MaLR	38.1	176	genome	491	NA	NA
chr19.2_contig-0002422	3515284	3515617	-	ORR1G	LTR	ERVL-MaLR	25.5	333	genome	5324	14	0.26296
chr19.2_contig-0002422	3526270	3526743	-	RMER5	LTR	ERV1	16.7	473	genome	6579	74	1.12479
chr19.2_contig-0002422	3529736	3529792	+	RMER12C	LTR	ERVK	17.5	56	genome	7376	12	0.16269
chr19.2_contig-0002422	3531826	3531913	+	ORR1C1	LTR	ERVL-MaLR	27.3	87	genome	8911	33	0.370329
chr19.2_contig-0002422	3533594	3533968	+	MTD	LTR	ERVL-MaLR	21.3	374	genome	48848	19	0.0388962
chr19.2_contig-0002422	3540346	3540437	+	RMER12C	LTR	ERVK	10.5	91	genome	7376	12	0.16269
chr19.2_contig-0002422	3540443	3540539	+	RMER12C	LTR	ERVK	22.3	96	genome	7376	12	0.16269
chr19.2_contig-0002422	3542675	3542872	+	MLT1A0	LTR	ERVL-MaLR	26.8	197	genome	6252	NA	NA
chr19.2_contig-0002422	3551696	3552107	+	MTD	LTR	ERVL-MaLR	21	411	genome	48848	19	0.0388962
chr19.2_contig-0002422	3564242	3564350	+	MLT1H2	LTR	ERVL-MaLR	26.2	108	genome	557	NA	NA
chr19.2_contig-0002422	3571730	3572106	+	ORR1F	LTR	ERVL-MaLR	30	376	genome	14760	9	0.0609756
chr19.2_contig-0002422	3572633	3573019	+	MTD	LTR	ERVL-MaLR	23.2	386	genome	48848	19	0.0388962
chr19.2_contig-0002422	3576375	3576564	-	RMER17C	LTR	ERVK	16.5	189	genome	6616	31	0.468561
chr19.2_contig-0002422	3576724	3576891	-	RMER17C	LTR	ERVK	16.5	167	genome	6616	31	0.468561
chr19.2_contig-0002422	3582640	3583025	+	MTEa	LTR	ERVL-MaLR	30.6	385	genome	17219	4	0.0232302
chr19.2_contig-0002422	3616975	3617333	+	ORR1D2	LTR	ERVL-MaLR	24	358	genome	16055	174	1.08377
chr19.2_contig-0002422	3617334	3617632	+	ORR1D2	LTR	ERVL-MaLR	18.4	298	genome	16055	174	1.08377
chr19.2_contig-0002422	3622337	3622881	+	RLTR12A	LTR	ERVK	14	544	genome	876	NA	NA
chr19.2_contig-0002422	3623697	3624050	-	ORR1E	LTR	ERVL-MaLR	28.1	353	genome	19717	NA	NA
chr19.2_contig-0002422	3639228	3639418	-	MamRep605	LTR		34.9	190	genome	192	NA	NA
chr19.2_contig-0002422	3652045	3652100	+	RLTR17B_Mm	LTR	ERVK	14.3	55	genome	47710	66	0.138336
chr19.2_contig-0002422	3654686	3654836	+	MLT1A	LTR	ERVL-MaLR	34	150	genome	4121	NA	NA
chr19.2_contig-0002422	3655267	3655602	+	MTEa	LTR	ERVL-MaLR	30.5	335	genome	17219	4	0.0232302
chr19.2_contig-0002422	3671589	3671624	-	RLTR17B_Mm	LTR	ERVK	19.8	35	genome	47710	66	0.138336
chr19.2_contig-0002422	3671656	3671807	+	RLTR17B_Mm	LTR	ERVK	27.4	151	genome	47710	66	0.138336
chr19.2_contig-0002422	3672169	3672403	-	RMER15	LTR	ERVL	26.2	234	genome	13285	29	0.218291
chr19.2_contig-0002422	3672924	3672979	-	MER57D	LTR	ERV1	19.6	55	genome	175	NA	NA
chr19.2_contig-0002422	3678314	3678686	+	MTC	LTR	ERVL-MaLR	20.6	372	genome	25810	12	0.0464936
chr19.2_contig-0002422	3678767	3678847	-	RLTR17B_Mm	LTR	ERVK	16.1	80	genome	47710	66	0.138336
chr19.2_contig-0002422	3682511	3682625	+	MLT2B2	LTR	ERVL	24.4	114	genome	1256	NA	NA
chr19.2_contig-0002422	3688297	3688555	-	MT2A	LTR	ERVL	26.1	258	genome	7581	44	0.580398
chr19.2_contig-0002422	3690312	3690796	+	IAPLTR2a2_Mm	LTR	ERVK	3.4	484	genome	1452	3	0.206612
chr19.2_contig-0002422	3690798	3691645	+	IAPEz-int	LTR	ERVK	8	847	genome	6758	41	0.606688
chr19.2_contig-0002422	3691646	3691984	+	IAPEz-int	LTR	ERVK	8	338	genome	6758	41	0.606688
chr19.2_contig-0002422	3691984	3692815	+	IAPEz-int	LTR	ERVK	4.9	831	genome	6758	41	0.606688
chr19.2_contig-0002422	3692818	3693370	+	IAPLTR2a2_Mm	LTR	ERVK	4.6	552	genome	1452	3	0.206612
chr19.2_contig-0002422	3707604	3707701	-	RLTR20A4	LTR	ERVK	17.2	97	genome	11781	4	0.033953
chr19.2_contig-0002422	3707834	3708285	+	MT2A	LTR	ERVL	27.1	451	genome	7581	44	0.580398
chr19.2_contig-0002422	3713465	3713744	+	ORR1F	LTR	ERVL-MaLR	23.2	279	genome	14760	9	0.0609756
chr19.2_contig-0002422	3717153	3717565	+	MTD	LTR	ERVL-MaLR	26.7	412	genome	48848	19	0.0388962
chr19.2_contig-0002422	3727864	3728169	+	RMER4B	LTR	ERVK	18.4	305	genome	5087	NA	NA
chr19.2_contig-0002422	3728237	3728487	+	RMER4B	LTR	ERVK	19.3	250	genome	5087	NA	NA
chr19.2_contig-0002422	3731542	3731727	+	RMER20A	LTR	ERVK	25.3	185	genome	1181	NA	NA
chr19.2_contig-0002422	3731728	3732054	-	RLTRETN_Mm	LTR	ERVK	9	326	genome	1359	5	0.367918
chr19.2_contig-0002422	3732055	3732212	+	RMER20A	LTR	ERVK	19.3	157	genome	1181	NA	NA
chr19.2_contig-0002422	3734278	3734581	+	MTE2b	LTR	ERVL-MaLR	29	303	genome	15638	NA	NA
chr19.2_contig-0002422	3734605	3734965	+	MTE2b	LTR	ERVL-MaLR	33	360	genome	15638	NA	NA
chr19.2_contig-0002422	3735011	3735880	+	MTE2b	LTR	ERVL-MaLR	30.8	869	genome	15638	NA	NA
chr19.2_contig-0002422	3735893	3736174	+	MTE2b	LTR	ERVL-MaLR	28.4	281	genome	15638	NA	NA
chr19.2_contig-0002422	3742670	3742962	+	MLTR31F_MM	LTR	ERVK	13.7	292	genome	429	NA	NA
chr19.2_contig-0002422	3742988	3743062	+	MLTR31F_MM	LTR	ERVK	18.6	74	genome	429	NA	NA
chr19.2_contig-0002422	3743235	3743303	-	MT2B2	LTR	ERVL	26.7	68	genome	2651	NA	NA
chr19.2_contig-0002422	3764898	3764954	-	RLTR20A4	LTR	ERVK	26.3	56	genome	11781	4	0.033953
chr19.2_contig-0002422	3765164	3765809	-	RMER6C	LTR	ERVK	15.3	645	genome	5457	6	0.109951
chr19.2_contig-0002422	3766346	3766602	+	ORR1A0	LTR	ERVL-MaLR	5.1	256	genome	2509	25	0.996413
chr19.2_contig-0002422	3782773	3782948	+	MLTR11B	LTR	ERVK	22.1	175	genome	2864	NA	NA
chr19.2_contig-0002422	3788843	3788927	+	MLTR11A	LTR	ERVK	20.2	84	genome	2088	NA	NA
chr19.2_contig-0002422	3788950	3789113	+	MLTR11A	LTR	ERVK	18.3	163	genome	2088	NA	NA
chr19.2_contig-0002422	3805565	3805940	-	ORR1C1	LTR	ERVL-MaLR	20.8	375	genome	8911	33	0.370329
chr19.2_contig-0002422	3808551	3809118	-	RLTR11C_MM	LTR	ERVK	19.7	567	genome	824	NA	NA
chr19.2_contig-0002422	3821694	3821851	+	RMER6D	LTR	ERVK	17.6	157	genome	2720	NA	NA
chr19.2_contig-0002422	3822385	3822855	+	RMER6D	LTR	ERVK	18.5	470	genome	2720	NA	NA
chr19.2_contig-0002422	3825252	3825616	+	MTC	LTR	ERVL-MaLR	16.1	364	genome	25810	12	0.0464936
chr19.2_contig-0002422	3826017	3826408	-	ORR1B1	LTR	ERVL-MaLR	22	391	genome	17653	13	0.0736419
chr19.2_contig-0002422	3826646	3826677	-	ORR1B1	LTR	ERVL-MaLR	31.8	31	genome	17653	13	0.0736419
chr19.2_contig-0002422	3832852	3833164	+	ORR1A2	LTR	ERVL-MaLR	12.9	312	genome	16986	2	0.0117744
chr19.2_contig-0002422	3833165	3833718	+	ORR1A2	LTR	ERVL-MaLR	14	553	genome	16986	2	0.0117744
chr19.2_contig-0002422	3833717	3833970	+	MT2B	LTR	ERVL	20.7	253	genome	11616	37	0.318526
chr19.2_contig-0002422	3833841	3833872	+	ORR1A2	LTR	ERVL-MaLR	20.6	31	genome	16986	2	0.0117744
chr19.2_contig-0002422	3834250	3835085	+	ORR1A2	LTR	ERVL-MaLR	10.5	835	genome	16986	2	0.0117744
chr19.2_contig-0002422	3835115	3835182	+	ORR1A2	LTR	ERVL-MaLR	10.5	67	genome	16986	2	0.0117744
chr19.2_contig-0002422	3835183	3835470	+	ORR1A2	LTR	ERVL-MaLR	20.9	287	genome	16986	2	0.0117744
chr19.2_contig-0002422	3837523	3837928	-	BGLII_Mus	LTR	ERVK	11.5	405	genome	645	NA	NA
chr19.2_contig-0002422	3838574	3839191	+	RMER6C	LTR	ERVK	18.3	617	genome	5457	6	0.109951
chr19.2_contig-0002422	3840406	3840487	-	ORR1D1	LTR	ERVL-MaLR	20.3	81	genome	22769	20	0.0878387
chr19.2_contig-0002422	3842425	3842551	+	MLT1A	LTR	ERVL-MaLR	30.4	126	genome	4121	NA	NA
chr19.2_contig-0002422	3846122	3846279	-	LTR91	LTR		29.9	157	genome	74	NA	NA
chr19.2_contig-0002422	3846617	3846726	+	RLTR17B_Mm	LTR	ERVK	28.2	109	genome	47710	66	0.138336
chr19.2_contig-0002422	3850305	3850402	+	MTC	LTR	ERVL-MaLR	18.8	97	genome	25810	12	0.0464936
chr19.2_contig-0002422	3851045	3851311	+	MTC	LTR	ERVL-MaLR	21	266	genome	25810	12	0.0464936
chr19.2_contig-0002422	3852180	3852222	-	ORR1B1-int	LTR	ERVL-MaLR	21.9	42	genome	73032	195	0.267006
chr19.2_contig-0002422	3854477	3854758	+	MTD	LTR	ERVL-MaLR	25.1	281	genome	48848	19	0.0388962
chr19.2_contig-0002422	3857734	3857911	+	RMER17A	LTR	ERVK	4.5	177	genome	2196	24	1.0929
chr19.2_contig-0002422	3864760	3864837	-	MTB	LTR	ERVL-MaLR	5.1	77	genome	7877	NA	NA
chr19.2_contig-0002422	3888334	3889138	-	RMER13A	LTR	ERVK	18.9	804	genome	1174	NA	NA
chr19.2_contig-0002422	3893292	3893626	-	RMER12C	LTR	ERVK	18.4	334	genome	7376	12	0.16269
chr19.2_contig-0002422	3893675	3893836	-	RMER12C	LTR	ERVK	14.1	161	genome	7376	12	0.16269
chr19.2_contig-0002422	3893910	3894638	-	RMER12C	LTR	ERVK	14.1	728	genome	7376	12	0.16269
chr19.2_contig-0002422	3909823	3910165	+	ORR1F	LTR	ERVL-MaLR	30.1	342	genome	14760	9	0.0609756
chr19.2_contig-0002422	3919975	3920033	+	ORR1D2	LTR	ERVL-MaLR	22	58	genome	16055	174	1.08377
chr19.2_contig-0002422	3921299	3921489	+	MTE2b	LTR	ERVL-MaLR	29.6	190	genome	15638	NA	NA
chr19.2_contig-0002422	3922695	3923047	+	ORR1B2	LTR	ERVL-MaLR	17.1	352	genome	9437	NA	NA
chr19.2_contig-0002422	3936263	3936867	+	BGLII_Mus	LTR	ERVK	16.9	604	genome	645	NA	NA
chr19.2_contig-0002422	3938637	3939041	-	MTD	LTR	ERVL-MaLR	19.4	404	genome	48848	19	0.0388962
chr19.2_contig-0002422	3962121	3962852	+	RMER19B2	LTR	ERVK	16.6	731	genome	2491	NA	NA
chr19.2_contig-0002422	3963102	3963348	+	MLT1C	LTR	ERVL-MaLR	27.7	246	genome	2940	NA	NA
chr19.2_contig-0002422	3972788	3973091	-	IAPEY3C_LTR	LTR	ERVK	3.3	303	genome	267	NA	NA
chr19.2_contig-0002422	3973098	3973483	+	MTD	LTR	ERVL-MaLR	28.6	385	genome	48848	19	0.0388962
chr19.2_contig-0002422	3977914	3977958	-	ORR1B2	LTR	ERVL-MaLR	15.6	44	genome	9437	NA	NA
chr19.2_contig-0002422	3977960	3978303	-	RLTR15	LTR	ERVK	14.9	343	genome	2345	NA	NA
chr19.2_contig-0002422	3978304	3978616	-	ORR1B2	LTR	ERVL-MaLR	22.2	312	genome	9437	NA	NA
chr19.2_contig-0002422	3983576	3983776	+	RLTR17B_Mm	LTR	ERVK	18.4	200	genome	47710	66	0.138336
chr19.2_contig-0002422	3992653	3992979	-	ORR1A4	LTR	ERVL-MaLR	13.6	326	genome	9149	12	0.131162
chr19.2_contig-0002422	3999985	4000441	-	RLTR19A	LTR	ERVK	14.1	456	genome	200	NA	NA
chr19.2_contig-0002422	4001232	4001329	+	RMER6D	LTR	ERVK	13.3	97	genome	2720	NA	NA
chr19.2_contig-0002422	4001311	4001488	+	RMER6D	LTR	ERVK	20.4	177	genome	2720	NA	NA
chr19.2_contig-0002422	4001565	4001581	+	RMER6D	LTR	ERVK	20.4	16	genome	2720	NA	NA
chr19.2_contig-0002422	4007150	4007311	+	RLTR17B_Mm	LTR	ERVK	16.2	161	genome	47710	66	0.138336
chr19.2_contig-0002422	4007395	4007444	+	RLTR17B_Mm	LTR	ERVK	18.9	49	genome	47710	66	0.138336
chr19.2_contig-0002422	4019524	4019611	-	RLTR31D_MM	LTR	ERVK	10.2	87	genome	5679	NA	NA
chr19.2_contig-0002422	4029831	4030170	+	ORR1D1	LTR	ERVL-MaLR	22.7	339	genome	22769	20	0.0878387
chr19.2_contig-0002422	4037269	4037292	+	ORR1B1-int	LTR	ERVL-MaLR	19.5	23	genome	73032	195	0.267006
chr19.2_contig-0002422	4038343	4038764	-	RMER6A	LTR	ERVK	17.9	421	genome	4957	302	6.09239
chr19.2_contig-0002422	4043903	4044287	-	MTB	LTR	ERVL-MaLR	6.5	384	genome	7877	NA	NA
chr19.2_contig-0002422	4055172	4055324	-	ORR1G	LTR	ERVL-MaLR	26.2	152	genome	5324	14	0.26296
chr19.2_contig-0002422	4056739	4057134	-	MTA_Mm	LTR	ERVL-MaLR	4.3	395	genome	17761	194	1.09228
chr19.2_contig-0002422	4057135	4058202	-	MTA_Mm	LTR	ERVL-MaLR	5.8	1067	genome	17761	194	1.09228
chr19.2_contig-0002422	4058203	4058596	-	MTA_Mm	LTR	ERVL-MaLR	4.6	393	genome	17761	194	1.09228
chr19.2_contig-0002422	4063306	4063369	+	RLTR51A_Mm	LTR	ERVK	11.7	63	genome	2924	NA	NA
chr19.2_contig-0002422	4063976	4064184	+	RLTR17B_Mm	LTR	ERVK	25.4	208	genome	47710	66	0.138336
chr19.2_contig-0002422	4064006	4064167	-	RLTR17B_Mm	LTR	ERVK	26.5	161	genome	47710	66	0.138336
chr19.2_contig-0002422	4067112	4067195	+	MLT1A0	LTR	ERVL-MaLR	28.6	83	genome	6252	NA	NA
chr19.2_contig-0002422	4069137	4069581	+	RMER6C	LTR	ERVK	16	444	genome	5457	6	0.109951
chr19.2_contig-0002422	4074381	4074464	-	ORR1F	LTR	ERVL-MaLR	17.7	83	genome	14760	9	0.0609756
chr19.2_contig-0002422	4074475	4074808	-	ORR1C2	LTR	ERVL-MaLR	17.4	333	genome	12231	NA	NA
chr19.2_contig-0002422	4074813	4075350	-	ORR1C2	LTR	ERVL-MaLR	18.5	537	genome	12231	NA	NA
chr19.2_contig-0002422	4075357	4075723	-	MTC	LTR	ERVL-MaLR	25.1	366	genome	25810	12	0.0464936
chr19.2_contig-0002422	4075765	4076451	-	ORR1C2	LTR	ERVL-MaLR	19.7	686	genome	12231	NA	NA
chr19.2_contig-0002422	4082783	4083158	-	MLT1B	LTR	ERVL-MaLR	32.4	375	genome	5760	3	0.0520833
chr19.2_contig-0002422	4086446	4086750	-	ORR1A2	LTR	ERVL-MaLR	14.8	304	genome	16986	2	0.0117744
chr19.2_contig-0002422	4086751	4087131	-	ORR1A2	LTR	ERVL-MaLR	13.6	380	genome	16986	2	0.0117744
chr19.2_contig-0002422	4087394	4087537	+	MTEa	LTR	ERVL-MaLR	26.6	143	genome	17219	4	0.0232302
chr19.2_contig-0002422	4087588	4087623	+	MTEa	LTR	ERVL-MaLR	26.6	35	genome	17219	4	0.0232302
chr19.2_contig-0002422	4093351	4093761	-	MTC	LTR	ERVL-MaLR	19.9	410	genome	25810	12	0.0464936
chr19.2_contig-0002422	4094664	4095007	-	MTE2b	LTR	ERVL-MaLR	25.5	343	genome	15638	NA	NA
chr19.2_contig-0002422	4095018	4095242	-	MTE2b	LTR	ERVL-MaLR	29.2	224	genome	15638	NA	NA
chr19.2_contig-0002422	4095617	4096000	-	RLTR10	LTR	ERVK	5.7	383	genome	4028	21	0.521351
chr19.2_contig-0002422	4108954	4109006	+	RMER6D	LTR	ERVK	6.3	52	genome	2720	NA	NA
chr19.2_contig-0002422	4112242	4112772	+	RLTR10D2	LTR	ERVK	11	530	genome	213	NA	NA
chr19.2_contig-0002422	4112757	4114761	+	MMERVK10D3_I	LTR	ERVK	19.8	2004	genome	701	18	2.56776
chr19.2_contig-0002422	4122974	4123472	-	RLTR16	LTR	ERVK	24.1	498	genome	1199	NA	NA
chr19.2_contig-0002422	4123845	4124077	-	MTD	LTR	ERVL-MaLR	22.7	232	genome	48848	19	0.0388962
chr19.2_contig-0002422	4131605	4131993	+	MTEa	LTR	ERVL-MaLR	28.3	388	genome	17219	4	0.0232302
chr19.2_contig-0002422	4133311	4133480	+	ORR1C2	LTR	ERVL-MaLR	22.4	169	genome	12231	NA	NA
chr19.2_contig-0002422	4133704	4133735	+	RLTR10B2	LTR	ERVK	3.5	31	genome	832	NA	NA
chr19.2_contig-0002422	4133788	4134102	+	RLTR10B2	LTR	ERVK	3.5	314	genome	832	NA	NA
chr19.2_contig-0002422	4134305	4134696	+	ORR1B1	LTR	ERVL-MaLR	14.9	391	genome	17653	13	0.0736419
chr19.2_contig-0002422	4135475	4135700	+	IAPLTR2a	LTR	ERVK	4	225	genome	1169	3	0.25663
chr19.2_contig-0002422	4135753	4135892	+	IAPLTR2a	LTR	ERVK	5.3	139	genome	1169	3	0.25663
chr19.2_contig-0002422	4136215	4137049	-	RMER17B	LTR	ERVK	12.8	834	genome	2222	19	0.855086
chr19.2_contig-0002422	4137784	4137837	-	RLTR20C2_MM	LTR	ERVK	16.7	53	genome	4117	NA	NA
chr19.2_contig-0002422	4145505	4145646	-	ORR1B1-int	LTR	ERVL-MaLR	17.3	141	genome	73032	195	0.267006
chr19.2_contig-0002422	4145570	4145659	-	MYSERV6-int	LTR	ERVK	13.5	89	genome	11558	145	1.25454
chr19.2_contig-0002422	4147586	4148110	+	RMER6C	LTR	ERVK	21.6	524	genome	5457	6	0.109951
chr19.2_contig-0002422	4148127	4148461	-	RLTR31B2	LTR	ERVK	22.7	334	genome	1310	NA	NA
chr19.2_contig-0002422	4148472	4149079	-	MYSERV-int	LTR	ERVK	17.4	607	genome	2560	16	0.625
chr19.2_contig-0002422	4149182	4149421	-	MYSERV6-int	LTR	ERVK	33.5	239	genome	11558	145	1.25454
chr19.2_contig-0002422	4149421	4149999	-	MYSERV6-int	LTR	ERVK	33.5	578	genome	11558	145	1.25454
chr19.2_contig-0002422	4149999	4150107	-	MYSERV6-int	LTR	ERVK	16.2	108	genome	11558	145	1.25454
chr19.2_contig-0002422	4150142	4150288	+	RLTR41C	LTR	ERV1	14.8	146	genome	146	NA	NA
chr19.2_contig-0002422	4153308	4153680	+	RMER20C_Mm	LTR	ERVK	24.9	372	genome	1488	NA	NA
chr19.2_contig-0002422	4161249	4161336	+	RLTR17B_Mm	LTR	ERVK	15.2	87	genome	47710	66	0.138336
chr19.2_contig-0002422	4162362	4163049	-	ORR1A3-int	LTR	ERVL-MaLR	13.5	687	genome	10070	57	0.566038
chr19.2_contig-0002422	4169329	4169971	-	ORR1B1-int	LTR	ERVL-MaLR	17.7	642	genome	73032	195	0.267006
chr19.2_contig-0002422	4172423	4172804	+	ORR1C2	LTR	ERVL-MaLR	24.6	381	genome	12231	NA	NA
chr19.2_contig-0002422	4173785	4174178	+	MTB	LTR	ERVL-MaLR	6.8	393	genome	7877	NA	NA
chr19.2_contig-0002422	4175613	4175676	+	MTEb	LTR	ERVL-MaLR	25	63	genome	10906	50	0.458463
chr19.2_contig-0002422	4175848	4175883	+	ORR1B2	LTR	ERVL-MaLR	16.7	35	genome	9437	NA	NA
chr19.2_contig-0002422	4175901	4176377	+	RMER16	LTR	ERVK	14.5	476	genome	427	NA	NA
chr19.2_contig-0002422	4176378	4176686	+	ORR1B2	LTR	ERVL-MaLR	19.6	308	genome	9437	NA	NA
chr19.2_contig-0002422	4182399	4182795	+	MTA_Mm	LTR	ERVL-MaLR	5.3	396	genome	17761	194	1.09228
chr19.2_contig-0002422	4182795	4183393	+	MTA_Mm	LTR	ERVL-MaLR	8.2	598	genome	17761	194	1.09228
chr19.2_contig-0002422	4186428	4186613	-	MTE2b	LTR	ERVL-MaLR	30	185	genome	15638	NA	NA
chr19.2_contig-0002422	4188266	4188443	-	MTE-int	LTR	ERVL-MaLR	25.7	177	genome	5213	NA	NA
chr19.2_contig-0002422	4191261	4191427	-	ORR1C2	LTR	ERVL-MaLR	22.7	166	genome	12231	NA	NA
chr19.2_contig-0002422	4191446	4192657	-	ORR1C2	LTR	ERVL-MaLR	24.3	1211	genome	12231	NA	NA
chr19.2_contig-0002422	4192658	4192783	+	RLTR24	LTR	ERV1	17.5	125	genome	1246	NA	NA
chr19.2_contig-0002422	4192947	4193032	+	RLTR24	LTR	ERV1	16.4	85	genome	1246	NA	NA
chr19.2_contig-0002422	4193032	4193379	+	RLTR24	LTR	ERV1	17.7	347	genome	1246	NA	NA
chr19.2_contig-0002422	4193383	4193504	-	ORR1C2	LTR	ERVL-MaLR	23.2	121	genome	12231	NA	NA
chr19.2_contig-0002422	4193505	4193703	-	ORR1C2	LTR	ERVL-MaLR	26.3	198	genome	12231	NA	NA
chr19.2_contig-0002422	4193773	4193797	-	ORR1C2	LTR	ERVL-MaLR	26.3	24	genome	12231	NA	NA
chr19.2_contig-0002422	4194643	4195005	-	MTEa	LTR	ERVL-MaLR	30.2	362	genome	17219	4	0.0232302
chr19.2_contig-0002422	4204478	4204868	-	MTA_Mm	LTR	ERVL-MaLR	3.1	390	genome	17761	194	1.09228
chr19.2_contig-0002422	4210127	4210521	-	RLTR50A	LTR	ERVK	7.7	394	genome	79	NA	NA
chr19.2_contig-0002422	4231312	4231877	-	RLTR20A2B_MM	LTR	ERVK	22.6	565	genome	288	NA	NA
chr19.2_contig-0002422	4231918	4232311	+	MLT1D	LTR	ERVL-MaLR	31.9	393	genome	4902	1	0.0203998
chr19.2_contig-0002422	4235310	4235678	-	ORR1C1	LTR	ERVL-MaLR	19.1	368	genome	8911	33	0.370329
chr19.2_contig-0002422	4240869	4241087	-	MTE2b	LTR	ERVL-MaLR	31.2	218	genome	15638	NA	NA
chr19.2_contig-0002422	4241148	4241294	-	MTE2b	LTR	ERVL-MaLR	31.2	146	genome	15638	NA	NA
chr19.2_contig-0002422	4247648	4247959	-	MTD	LTR	ERVL-MaLR	28.7	311	genome	48848	19	0.0388962
chr19.2_contig-0002422	4261424	4261817	-	MTD	LTR	ERVL-MaLR	23.7	393	genome	48848	19	0.0388962
chr19.2_contig-0002422	4261820	4262163	+	MTEb	LTR	ERVL-MaLR	33.2	343	genome	10906	50	0.458463
chr19.2_contig-0002422	4262924	4263255	-	ORR1D2	LTR	ERVL-MaLR	27.9	331	genome	16055	174	1.08377
chr19.2_contig-0002422	4276184	4276411	-	ORR1F	LTR	ERVL-MaLR	32.6	227	genome	14760	9	0.0609756
chr19.2_contig-0002422	4276884	4277573	-	RLTR22_Mur	LTR	ERVK	15.8	689	genome	2495	10	0.400802
chr19.2_contig-0002422	4277891	4278836	-	RLTR22_Mur	LTR	ERVK	16.6	945	genome	2495	10	0.400802
chr19.2_contig-0002422	4278826	4278895	+	RLTR17B_Mm	LTR	ERVK	18.3	69	genome	47710	66	0.138336
chr19.2_contig-0002422	4278931	4278952	+	RLTR17B_Mm	LTR	ERVK	18.3	21	genome	47710	66	0.138336
chr19.2_contig-0002422	4281935	4282082	-	MTC-int	LTR	ERVL-MaLR	21.9	147	genome	1670	NA	NA
chr19.2_contig-0002422	4282696	4283077	-	MTD	LTR	ERVL-MaLR	23.7	381	genome	48848	19	0.0388962
chr19.2_contig-0002422	4290169	4290494	+	ORR1A2	LTR	ERVL-MaLR	9.8	325	genome	16986	2	0.0117744
chr19.2_contig-0002422	4291044	4291371	-	ORR1A4	LTR	ERVL-MaLR	19.4	327	genome	9149	12	0.131162
chr19.2_contig-0002422	4291587	4291903	+	MTD	LTR	ERVL-MaLR	26.5	316	genome	48848	19	0.0388962
chr19.2_contig-0002422	4296303	4296699	-	MTC	LTR	ERVL-MaLR	20.2	396	genome	25810	12	0.0464936
chr19.2_contig-0002422	4330279	4330409	-	ORR1A1-int	LTR	ERVL-MaLR	23.7	130	genome	2651	3	0.113165
chr19.2_contig-0002422	4346478	4346610	-	RMER19B	LTR	ERVK	14.5	132	genome	5697	NA	NA
chr19.2_contig-0002422	4347322	4348017	-	RMER19B	LTR	ERVK	18.4	695	genome	5697	NA	NA
chr19.2_contig-0002422	4351250	4351443	-	RMER15	LTR	ERVL	26.5	193	genome	13285	29	0.218291
chr19.2_contig-0002422	4351494	4351836	-	RMER15	LTR	ERVL	26.5	342	genome	13285	29	0.218291
chr19.2_contig-0002422	4377508	4377897	-	MTA_Mm	LTR	ERVL-MaLR	4.1	389	genome	17761	194	1.09228
chr19.2_contig-0002422	4379672	4379746	-	MT2A	LTR	ERVL	25.7	74	genome	7581	44	0.580398
chr19.2_contig-0002422	4381374	4381640	+	IAPLTR2_Mm	LTR	ERVK	5.6	266	genome	1345	13	0.966543
chr19.2_contig-0002422	4381690	4381768	+	IAPLTR2_Mm	LTR	ERVK	5.6	78	genome	1345	13	0.966543
chr19.2_contig-0002422	4381817	4381901	+	IAPLTR2_Mm	LTR	ERVK	5.6	84	genome	1345	13	0.966543
chr19.2_contig-0002422	4381903	4382660	+	IAPEz-int	LTR	ERVK	6.1	757	genome	6758	41	0.606688
chr19.2_contig-0002422	4382661	4382916	+	IAPEz-int	LTR	ERVK	6.6	255	genome	6758	41	0.606688
chr19.2_contig-0002422	4382916	4383664	+	IAPEz-int	LTR	ERVK	6.7	748	genome	6758	41	0.606688
chr19.2_contig-0002422	4383667	4383933	+	IAPLTR2_Mm	LTR	ERVK	4.8	266	genome	1345	13	0.966543
chr19.2_contig-0002422	4383983	4384007	+	IAPLTR2_Mm	LTR	ERVK	4.8	24	genome	1345	13	0.966543
chr19.2_contig-0002422	4384048	4384132	+	IAPLTR2_Mm	LTR	ERVK	4.8	84	genome	1345	13	0.966543
chr19.2_contig-0002422	4389148	4389225	-	RMER6B	LTR	ERVK	11.5	77	genome	1408	12	0.852273
chr19.2_contig-0002422	4390944	4391079	-	RMER15	LTR	ERVL	22.9	135	genome	13285	29	0.218291
chr19.2_contig-0002422	4393962	4394405	+	RLTR20A1	LTR	ERVK	26.3	443	genome	148	NA	NA
chr19.2_contig-0002422	4394455	4394542	+	RLTR20A1	LTR	ERVK	26.3	87	genome	148	NA	NA
chr19.2_contig-0002422	4394929	4395238	+	RLTR12A	LTR	ERVK	12.9	309	genome	876	NA	NA
chr19.2_contig-0002422	4395256	4395561	+	RLTR12A	LTR	ERVK	18.8	305	genome	876	NA	NA
chr19.2_contig-0002422	4395572	4396008	-	RMER19C	LTR	ERVK	26.4	436	genome	3162	NA	NA
chr19.2_contig-0002422	4397418	4398069	-	RMER6C	LTR	ERVK	21	651	genome	5457	6	0.109951
chr19.2_contig-0002422	4399737	4400092	-	MTE2b	LTR	ERVL-MaLR	24.4	355	genome	15638	NA	NA
chr19.2_contig-0002422	4400372	4401122	+	RMER6A	LTR	ERVK	16	750	genome	4957	302	6.09239
chr19.2_contig-0002422	4405805	4405945	-	ORR1C1	LTR	ERVL-MaLR	14.9	140	genome	8911	33	0.370329
chr19.2_contig-0002422	4408420	4408540	+	MTD	LTR	ERVL-MaLR	27.1	120	genome	48848	19	0.0388962
chr19.2_contig-0002422	4408577	4408841	+	MTD	LTR	ERVL-MaLR	27.1	264	genome	48848	19	0.0388962
chr19.2_contig-0002422	4411798	4411933	-	RLTR17B_Mm	LTR	ERVK	22.9	135	genome	47710	66	0.138336
chr19.2_contig-0002422	4412030	4412634	-	ORR1A2	LTR	ERVL-MaLR	14.5	604	genome	16986	2	0.0117744
chr19.2_contig-0002422	4412635	4412672	-	RLTR25A	LTR	ERVK	23.9	37	genome	2238	58	2.5916
chr19.2_contig-0002422	4412673	4412819	-	MT2B	LTR	ERVL	17	146	genome	11616	37	0.318526
chr19.2_contig-0002422	4412820	4412856	-	RLTR25A	LTR	ERVK	23.9	36	genome	2238	58	2.5916
chr19.2_contig-0002422	4412857	4413283	-	ORR1A2	LTR	ERVL-MaLR	14.5	426	genome	16986	2	0.0117744
chr19.2_contig-0002422	4413332	4413375	-	ORR1A2	LTR	ERVL-MaLR	16.9	43	genome	16986	2	0.0117744
chr19.2_contig-0002422	4413380	4413682	-	ORR1A2	LTR	ERVL-MaLR	8.7	302	genome	16986	2	0.0117744
chr19.2_contig-0002422	4415030	4415202	+	MLT1G3	LTR	ERVL-MaLR	27.2	172	genome	491	NA	NA
chr19.2_contig-0002422	4417389	4417883	-	RLTR13D6	LTR	ERVK	13.2	494	genome	836	NA	NA
chr19.2_contig-0002422	4421331	4421401	-	ORR1D1	LTR	ERVL-MaLR	11.3	70	genome	22769	20	0.0878387
chr19.2_contig-0002422	4421845	4422141	-	ORR1D1	LTR	ERVL-MaLR	26.7	296	genome	22769	20	0.0878387
chr19.2_contig-0002422	4422368	4422747	+	MTD	LTR	ERVL-MaLR	24.8	379	genome	48848	19	0.0388962
chr19.2_contig-0002422	4426171	4426365	+	RLTR17B_Mm	LTR	ERVK	24.9	194	genome	47710	66	0.138336
chr19.2_contig-0002422	4435841	4436239	+	MTC	LTR	ERVL-MaLR	19.6	398	genome	25810	12	0.0464936
chr19.2_contig-0002422	4436508	4436694	+	MT2A	LTR	ERVL	30.2	186	genome	7581	44	0.580398
chr19.2_contig-0002422	4439943	4440328	+	MTB_Mm	LTR	ERVL-MaLR	21.4	385	genome	5450	NA	NA
chr19.2_contig-0002422	4453258	4453676	-	BGLII	LTR	ERVK	9.9	418	genome	2271	20	0.880669
chr19.2_contig-0002422	4454451	4454930	-	MT2A	LTR	ERVL	29.7	479	genome	7581	44	0.580398
chr19.2_contig-0002422	4466708	4467143	-	MT2B1	LTR	ERVL	20.7	435	genome	7682	33	0.429576
chr19.2_contig-0002422	4468214	4468626	-	MTC	LTR	ERVL-MaLR	22.1	412	genome	25810	12	0.0464936
chr19.2_contig-0002422	4469466	4469599	-	RLTR17B_Mm	LTR	ERVK	21.7	133	genome	47710	66	0.138336
chr19.2_contig-0002422	4474121	4474239	+	RLTR21	LTR	ERVK	17.8	118	genome	3570	3	0.0840336
chr19.2_contig-0002422	4474487	4474851	-	MTD	LTR	ERVL-MaLR	21.6	364	genome	48848	19	0.0388962
chr19.2_contig-0002422	4476234	4476361	-	ORR1B1-int	LTR	ERVL-MaLR	22.4	127	genome	73032	195	0.267006
chr19.2_contig-0002422	4479087	4479324	+	RMER20A	LTR	ERVK	25.4	237	genome	1181	NA	NA
chr19.2_contig-0002422	4484587	4484654	+	ORR1F	LTR	ERVL-MaLR	22.4	67	genome	14760	9	0.0609756
chr19.2_contig-0002422	4485502	4485516	+	ORR1B1-int	LTR	ERVL-MaLR	15.3	14	genome	73032	195	0.267006
chr19.2_contig-0002422	4485795	4486432	+	RLTR26_Mus	LTR	ERVK	12.9	637	genome	824	NA	NA
chr19.2_contig-0002422	4487695	4488170	-	RMER19C	LTR	ERVK	21	475	genome	3162	NA	NA
chr19.2_contig-0002422	4488175	4488598	-	BGLII	LTR	ERVK	6.7	423	genome	2271	20	0.880669
chr19.2_contig-0002422	4492128	4492567	+	MT2C_Mm	LTR	ERVL	6.9	439	genome	2332	10	0.428816
chr19.2_contig-0002422	4492572	4493659	+	MTA_Mm	LTR	ERVL-MaLR	3.6	1087	genome	17761	194	1.09228
chr19.2_contig-0002422	4493660	4494055	+	MTA_Mm	LTR	ERVL-MaLR	1.5	395	genome	17761	194	1.09228
chr19.2_contig-0002422	4494449	4494910	-	MLTR18D_MM	LTR	ERVK	22.2	461	genome	608	NA	NA
chr19.2_contig-0002422	4494911	4495889	-	RMER17A2	LTR	ERVK	13.5	978	genome	1625	NA	NA
chr19.2_contig-0002422	4495890	4496010	-	MLTR18D_MM	LTR	ERVK	23.3	120	genome	608	NA	NA
chr19.2_contig-0002422	4498249	4498577	-	MTEa	LTR	ERVL-MaLR	29.5	328	genome	17219	4	0.0232302
chr19.2_contig-0002422	4501502	4502080	+	MLTR31A_MM	LTR	ERVK	16.5	578	genome	327	NA	NA
chr19.2_contig-0002422	4518052	4518923	-	MYSERV-int	LTR	ERVK	17.8	871	genome	2560	16	0.625
chr19.2_contig-0002422	4518929	4519134	-	MYSERV16_I	LTR	ERVK	22	205	genome	2155	32	1.48492
chr19.2_contig-0002422	4519147	4519222	-	MYSERV-int	LTR	ERVK	19.7	75	genome	2560	16	0.625
chr19.2_contig-0002422	4519225	4519521	-	ORR1A4	LTR	ERVL-MaLR	16.3	296	genome	9149	12	0.131162
chr19.2_contig-0002422	4519596	4520504	-	MYSERV-int	LTR	ERVK	18.7	908	genome	2560	16	0.625
chr19.2_contig-0002422	4521521	4521574	-	MER21B	LTR	ERVL	16.7	53	genome	1163	NA	NA
chr19.2_contig-0002422	4529143	4529541	-	MTB	LTR	ERVL-MaLR	7.5	398	genome	7877	NA	NA
chr19.2_contig-0002422	4529542	4529615	-	MTB	LTR	ERVL-MaLR	13.5	73	genome	7877	NA	NA
chr19.2_contig-0002422	4529874	4530914	-	MTB	LTR	ERVL-MaLR	9.9	1040	genome	7877	NA	NA
chr19.2_contig-0002422	4530915	4531057	-	MTB	LTR	ERVL-MaLR	8.4	142	genome	7877	NA	NA
chr19.2_contig-0002422	4531021	4531123	+	MTB	LTR	ERVL-MaLR	12.9	102	genome	7877	NA	NA
chr19.2_contig-0002422	4535435	4535899	+	RLTR30D_MM	LTR	ERV1	17.2	464	genome	249	NA	NA
chr19.2_contig-0002422	4537218	4537388	-	RMER17C2	LTR	ERVK	15.5	170	genome	2802	8	0.28551
chr19.2_contig-0002422	4563249	4563284	+	ORR1A3-int	LTR	ERVL-MaLR	17.3	35	genome	10070	57	0.566038
chr19.2_contig-0002422	4571434	4571619	+	RLTR17B_Mm	LTR	ERVK	22.8	185	genome	47710	66	0.138336
chr19.2_contig-0002422	4572411	4572812	-	MTD	LTR	ERVL-MaLR	25.3	401	genome	48848	19	0.0388962
chr19.2_contig-0002422	4577662	4578098	-	RMER10B	LTR	ERVL	18.6	436	genome	3057	14	0.457965
chr19.2_contig-0002422	4578373	4578525	+	RMER20B	LTR	ERVK	25.1	152	genome	1806	NA	NA
chr19.2_contig-0002422	4578586	4578732	+	RMER20B	LTR	ERVK	17.8	146	genome	1806	NA	NA
chr19.2_contig-0002422	4578733	4579557	+	RLTR13E	LTR	ERVK	11.8	824	genome	618	NA	NA
chr19.2_contig-0002422	4579568	4579777	+	RMER20B	LTR	ERVK	23.1	209	genome	1806	NA	NA
chr19.2_contig-0002422	4582656	4583051	+	MTA_Mm	LTR	ERVL-MaLR	3.3	395	genome	17761	194	1.09228
chr19.2_contig-0002422	4583329	4583664	-	MTEa	LTR	ERVL-MaLR	31.3	335	genome	17219	4	0.0232302
chr19.2_contig-0002422	4585955	4586321	-	ORR1B1	LTR	ERVL-MaLR	19.3	366	genome	17653	13	0.0736419
chr19.2_contig-0002422	4588120	4588624	+	RLTR6C_Mm	LTR	ERV1	5	504	genome	105	NA	NA
chr19.2_contig-0002422	4588625	4589494	+	MMVL30-int	LTR	ERV1	6.7	869	genome	986	3	0.30426
chr19.2_contig-0002422	4589491	4589548	+	MMVL30-int	LTR	ERV1	14.9	57	genome	986	3	0.30426
chr19.2_contig-0002422	4589585	4590201	+	MMVL30-int	LTR	ERV1	4.4	616	genome	986	3	0.30426
chr19.2_contig-0002422	4590191	4591567	+	MMVL30-int	LTR	ERV1	3.5	1376	genome	986	3	0.30426
chr19.2_contig-0002422	4591568	4592025	+	RLTR6C_Mm	LTR	ERV1	10.8	457	genome	105	NA	NA
chr19.2_contig-0002422	4593794	4594233	+	MT2C_Mm	LTR	ERVL	6.7	439	genome	2332	10	0.428816
chr19.2_contig-0002422	4594234	4599717	+	MERVL-int	LTR	ERVL	0.9	5483	genome	1327	1	0.075358
chr19.2_contig-0002422	4599718	4600157	+	MT2C_Mm	LTR	ERVL	6.7	439	genome	2332	10	0.428816
chr19.2_contig-0002422	4600954	4601381	-	RMER6D	LTR	ERVK	16.4	427	genome	2720	NA	NA
chr19.2_contig-0002422	4603412	4603496	-	RMER4A	LTR	ERVK	22.4	84	genome	2152	NA	NA
chr19.2_contig-0002422	4603487	4603835	-	RMER4A	LTR	ERVK	21.1	348	genome	2152	NA	NA
chr19.2_contig-0002422	4604651	4604753	+	MTD	LTR	ERVL-MaLR	22.3	102	genome	48848	19	0.0388962
chr19.2_contig-0002422	4604801	4604845	+	MTD	LTR	ERVL-MaLR	22.3	44	genome	48848	19	0.0388962
chr19.2_contig-0002422	4604847	4605186	+	MTD	LTR	ERVL-MaLR	22.2	339	genome	48848	19	0.0388962
chr19.2_contig-0002422	4605439	4605916	-	MT2C_Mm	LTR	ERVL	7.2	477	genome	2332	10	0.428816
chr19.2_contig-0002422	4607680	4608116	+	RLTR48A	LTR	ERV1	7.4	436	genome	701	NA	NA
chr19.2_contig-0002422	4608534	4608912	+	IAPEY_LTR	LTR	ERVK	10.1	378	genome	560	NA	NA
chr19.2_contig-0002422	4622289	4622505	-	MTD	LTR	ERVL-MaLR	25.2	216	genome	48848	19	0.0388962
chr19.2_contig-0002422	4622754	4622873	-	MTD	LTR	ERVL-MaLR	19.4	119	genome	48848	19	0.0388962
chr19.2_contig-0002422	4623001	4623980	-	MTC-int	LTR	ERVL-MaLR	28.3	979	genome	1670	NA	NA
chr19.2_contig-0002422	4628150	4628455	-	RLTR27	LTR	ERVK	8.8	305	genome	722	8	1.10803
chr19.2_contig-0002422	4628836	4629030	+	RMER6C	LTR	ERVK	18.3	194	genome	5457	6	0.109951
chr19.2_contig-0002422	4629033	4629121	+	RMER6C	LTR	ERVK	14.6	88	genome	5457	6	0.109951
chr19.2_contig-0002422	4629185	4629471	+	RMER6C	LTR	ERVK	19.3	286	genome	5457	6	0.109951
chr19.2_contig-0002422	4633453	4634162	-	RMER19B2	LTR	ERVK	17.7	709	genome	2491	NA	NA
chr19.2_contig-0002422	4634186	4634590	-	MTE-int	LTR	ERVL-MaLR	25.6	404	genome	5213	NA	NA
chr19.2_contig-0002422	4634744	4634929	-	MTE2b	LTR	ERVL-MaLR	33	185	genome	15638	NA	NA
chr19.2_contig-0002422	4641534	4642024	+	RLTR16	LTR	ERVK	25.7	490	genome	1199	NA	NA
chr19.2_contig-0002422	4642256	4642664	-	MTD	LTR	ERVL-MaLR	24.2	408	genome	48848	19	0.0388962
chr19.2_contig-0002422	4647161	4647538	+	MTD	LTR	ERVL-MaLR	24.1	377	genome	48848	19	0.0388962
chr19.2_contig-0002422	4648575	4648895	-	ORR1E	LTR	ERVL-MaLR	29.9	320	genome	19717	NA	NA
chr19.2_contig-0002422	4649981	4650466	-	MLTR11B	LTR	ERVK	25.1	485	genome	2864	NA	NA
chr19.2_contig-0002422	4653377	4653684	+	RLTR24	LTR	ERV1	15.2	307	genome	1246	NA	NA
chr19.2_contig-0002422	4653774	4654041	+	RLTR24	LTR	ERV1	23.4	267	genome	1246	NA	NA
chr19.2_contig-0002422	4665388	4665493	+	RMER12C	LTR	ERVK	13.8	105	genome	7376	12	0.16269
chr19.2_contig-0002422	4680246	4680344	-	MLT1B	LTR	ERVL-MaLR	25.7	98	genome	5760	3	0.0520833
chr19.2_contig-0002422	4691138	4691651	-	RLTR17	LTR	ERVK	14.3	513	genome	1242	5	0.402576
chr19.2_contig-0002422	4695472	4695851	-	MLT1B	LTR	ERVL-MaLR	29	379	genome	5760	3	0.0520833
chr19.2_contig-0002422	4697148	4697293	+	MT2B1	LTR	ERVL	24.1	145	genome	7682	33	0.429576
chr19.2_contig-0002422	4697482	4697775	+	MT2B1	LTR	ERVL	23.4	293	genome	7682	33	0.429576
chr19.2_contig-0002422	4697886	4697936	+	RLTR17B_Mm	LTR	ERVK	21.7	50	genome	47710	66	0.138336
chr19.2_contig-0002422	4700631	4701429	-	RLTR13C2	LTR	ERVK	4.5	798	genome	841	NA	NA
chr19.2_contig-0002422	4701687	4701754	-	MYSERV6-int	LTR	ERVK	13.2	67	genome	11558	145	1.25454
chr19.2_contig-0002422	4704802	4705497	+	ERVL-int	LTR	ERVL	34.6	695	genome	1044	NA	NA
chr19.2_contig-0002422	4705792	4706141	+	ERVL-int	LTR	ERVL	32.3	349	genome	1044	NA	NA
chr19.2_contig-0002422	4707630	4707968	-	BGLII	LTR	ERVK	12.3	338	genome	2271	20	0.880669
chr19.2_contig-0002422	4712666	4712683	+	ORR1B1-int	LTR	ERVL-MaLR	25.2	17	genome	73032	195	0.267006
chr19.2_contig-0002422	4715792	4716224	-	MTC	LTR	ERVL-MaLR	24.6	432	genome	25810	12	0.0464936
chr19.2_contig-0002422	4719434	4719937	+	MTE-int	LTR	ERVL-MaLR	28.6	503	genome	5213	NA	NA
chr19.2_contig-0002422	4719966	4720068	+	MTE-int	LTR	ERVL-MaLR	24.3	102	genome	5213	NA	NA
chr19.2_contig-0002422	4720096	4720361	+	ORR1D2	LTR	ERVL-MaLR	24.7	265	genome	16055	174	1.08377
chr19.2_contig-0002422	4720677	4720762	+	ORR1D2	LTR	ERVL-MaLR	23.5	85	genome	16055	174	1.08377
chr19.2_contig-0002422	4720763	4721250	+	MTE-int	LTR	ERVL-MaLR	29.7	487	genome	5213	NA	NA
chr19.2_contig-0002422	4723300	4723357	-	MERVL-int	LTR	ERVL	21.9	57	genome	1327	1	0.075358
chr19.2_contig-0002422	4726475	4726992	-	MT2A	LTR	ERVL	30.2	517	genome	7581	44	0.580398
chr19.2_contig-0002422	4734157	4734552	-	MTA_Mm	LTR	ERVL-MaLR	3.5	395	genome	17761	194	1.09228
chr19.2_contig-0002422	4737425	4737744	-	MTD	LTR	ERVL-MaLR	26.7	319	genome	48848	19	0.0388962
chr19.2_contig-0002422	4738969	4739034	-	RLTR20A4	LTR	ERVK	20.2	65	genome	11781	4	0.033953
chr19.2_contig-0002422	4739104	4739115	-	RLTR20A4	LTR	ERVK	19.1	11	genome	11781	4	0.033953
chr19.2_contig-0002422	4740483	4740876	-	ORR1F	LTR	ERVL-MaLR	30.9	393	genome	14760	9	0.0609756
chr19.2_contig-0002422	4742636	4743042	+	MTB_Mm	LTR	ERVL-MaLR	8.5	406	genome	5450	NA	NA
chr19.2_contig-0002422	4752098	4752185	+	RMER20C_Mm	LTR	ERVK	12.5	87	genome	1488	NA	NA
chr19.2_contig-0002422	4752758	4753252	+	RMER2	LTR	ERV1	22.7	494	genome	2127	NA	NA
chr19.2_contig-0002422	4759527	4759864	+	ORR1E	LTR	ERVL-MaLR	26.9	337	genome	19717	NA	NA
chr19.2_contig-0002422	4760198	4760291	+	RLTR17B_Mm	LTR	ERVK	14.8	93	genome	47710	66	0.138336
chr19.2_contig-0002422	4760201	4760311	-	RLTR17B_Mm	LTR	ERVK	27.8	110	genome	47710	66	0.138336
chr19.2_contig-0002422	4765730	4765905	-	RMER19B	LTR	ERVK	17.2	175	genome	5697	NA	NA
chr19.2_contig-0002422	4765972	4766642	+	RMER19B	LTR	ERVK	15	670	genome	5697	NA	NA
chr19.2_contig-0002422	4771743	4771896	+	ORR1A1-int	LTR	ERVL-MaLR	24.4	153	genome	2651	3	0.113165
chr19.2_contig-0002422	4775192	4775429	-	MLT2D	LTR	ERVL	32.1	237	genome	1208	NA	NA
chr19.2_contig-0002422	4775621	4775751	-	RMER3D-int	LTR	ERVK	18.5	130	genome	2803	20	0.713521
chr19.2_contig-0002422	4775798	4776517	-	RMER3D-int	LTR	ERVK	16.5	719	genome	2803	20	0.713521
chr19.2_contig-0002422	4776802	4776850	+	ORR1B1-int	LTR	ERVL-MaLR	19.4	48	genome	73032	195	0.267006
chr19.2_contig-0002422	4789443	4789822	+	RLTR23	LTR	ERV1	18.6	379	genome	1640	NA	NA
chr19.2_contig-0002422	4790698	4791016	+	MMERGLN-int	LTR	ERV1	29.2	318	genome	992	3	0.302419
chr19.2_contig-0002422	4791480	4791901	+	MMERGLN-int	LTR	ERV1	29.4	421	genome	992	3	0.302419
chr19.2_contig-0002422	4791532	4791920	+	RLTR4_MM-int	LTR		29.4	388	genome	364	1	0.274725
chr19.2_contig-0002422	4791925	4791977	+	MuLV-int	LTR	ERV1	28.6	52	genome	893	2	0.223964
chr19.2_contig-0002422	4791978	4792067	+	RLTR4_MM-int	LTR		25.6	89	genome	364	1	0.274725
chr19.2_contig-0002422	4792068	4792078	+	MuLV-int	LTR	ERV1	28.6	10	genome	893	2	0.223964
chr19.2_contig-0002422	4792593	4792611	+	ERVB5_1-I_MM	LTR	ERVK	27.8	18	genome	297	NA	NA
chr19.2_contig-0002422	4792612	4792695	+	MuRRS4-int	LTR	ERV1	26.5	83	genome	949	22	2.31823
chr19.2_contig-0002422	4792770	4792792	+	ERVB5_1-I_MM	LTR	ERVK	27.8	22	genome	297	NA	NA
chr19.2_contig-0002422	4792793	4792820	+	MuRRS4-int	LTR	ERV1	26.5	27	genome	949	22	2.31823
chr19.2_contig-0002422	4792946	4793004	+	RLTR23	LTR	ERV1	3.4	58	genome	1640	NA	NA
chr19.2_contig-0002422	4793007	4793217	+	RLTR23	LTR	ERV1	16.2	210	genome	1640	NA	NA
chr19.2_contig-0002422	4793440	4793963	+	RLTR12A	LTR	ERVK	16.9	523	genome	876	NA	NA
chr19.2_contig-0002422	4797356	4797463	-	RMER13B	LTR	ERVK	26.4	107	genome	2340	NA	NA
chr19.2_contig-0002422	4797415	4797503	+	RMER13B	LTR	ERVK	20.6	88	genome	2340	NA	NA
chr19.2_contig-0002422	4798007	4798239	+	RMER13B	LTR	ERVK	21.9	232	genome	2340	NA	NA
chr19.2_contig-0002422	4799089	4799292	+	ORR1F	LTR	ERVL-MaLR	34.1	203	genome	14760	9	0.0609756
chr19.2_contig-0002422	4802279	4802676	+	MTA_Mm	LTR	ERVL-MaLR	3.8	397	genome	17761	194	1.09228
chr19.2_contig-0002422	4812561	4812623	-	RLTR21	LTR	ERVK	19.1	62	genome	3570	3	0.0840336
chr19.2_contig-0002422	4827112	4827171	+	MLT2B3	LTR	ERVL	33.9	59	genome	376	NA	NA
chr19.2_contig-0002422	4827172	4827319	+	MTEb	LTR	ERVL-MaLR	23.8	147	genome	10906	50	0.458463
chr19.2_contig-0002422	4830335	4830537	+	MER110A	LTR	ERV1	32	202	genome	88	NA	NA
chr19.2_contig-0002422	4833968	4834331	+	IAPLTR2a	LTR	ERVK	8	363	genome	1169	3	0.25663
chr19.2_contig-0002422	4835250	4835427	-	MTD	LTR	ERVL-MaLR	29.5	177	genome	48848	19	0.0388962
chr19.2_contig-0002422	4836303	4836423	+	MTD	LTR	ERVL-MaLR	20.7	120	genome	48848	19	0.0388962
chr19.2_contig-0002422	4836862	4837012	+	ORR1C1	LTR	ERVL-MaLR	15.9	150	genome	8911	33	0.370329
chr19.2_contig-0002422	4839341	4839568	+	ORR1C1	LTR	ERVL-MaLR	19.4	227	genome	8911	33	0.370329
chr19.2_contig-0002422	4841475	4841529	-	RMER19B2	LTR	ERVK	11.1	54	genome	2491	NA	NA
chr19.2_contig-0002422	4843955	4844279	-	RMER13A2	LTR	ERVK	25.8	324	genome	1602	NA	NA
chr19.2_contig-0002422	4844290	4844867	-	RLTR31M	LTR	ERVK	13.7	577	genome	299	NA	NA
chr19.2_contig-0002422	4844876	4845250	-	RMER13A2	LTR	ERVK	21.1	374	genome	1602	NA	NA
chr19.2_contig-0002422	4846748	4846920	+	ORR1F	LTR	ERVL-MaLR	28.7	172	genome	14760	9	0.0609756
chr19.2_contig-0002422	4853782	4854106	+	ORR1A1	LTR	ERVL-MaLR	4.9	324	genome	5187	10	0.19279
chr19.2_contig-0002422	4871112	4871499	-	MTD	LTR	ERVL-MaLR	28.3	387	genome	48848	19	0.0388962
chr19.2_contig-0002422	4873693	4874039	-	ORR1B2	LTR	ERVL-MaLR	18.9	346	genome	9437	NA	NA
chr19.2_contig-0002422	4885078	4885279	+	MTEa	LTR	ERVL-MaLR	29.2	201	genome	17219	4	0.0232302
chr19.2_contig-0002422	4885416	4885691	-	RMER6C	LTR	ERVK	17	275	genome	5457	6	0.109951
chr19.2_contig-0002422	4885734	4885797	-	ORR1A3-int	LTR	ERVL-MaLR	12.7	63	genome	10070	57	0.566038
chr19.2_contig-0002422	4885763	4885885	-	MT2B	LTR	ERVL	15.3	122	genome	11616	37	0.318526
chr19.2_contig-0002422	4886832	4887261	+	RLTR11B	LTR	ERVK	16.9	429	genome	1058	16	1.51229
chr19.2_contig-0002422	4891677	4891881	+	MLTR14	LTR	ERV1	30.2	204	genome	5653	72	1.27366
chr19.2_contig-0002422	4892328	4892642	-	ORR1E	LTR	ERVL-MaLR	25.9	314	genome	19717	NA	NA
chr19.2_contig-0002422	4899329	4899358	+	ORR1B1-int	LTR	ERVL-MaLR	15.9	29	genome	73032	195	0.267006
chr19.2_contig-0002422	4901154	4901547	+	MTA_Mm	LTR	ERVL-MaLR	1.5	393	genome	17761	194	1.09228
chr19.2_contig-0002422	4901548	4902645	+	MTA_Mm	LTR	ERVL-MaLR	3.2	1097	genome	17761	194	1.09228
chr19.2_contig-0002422	4902646	4903039	+	MTA_Mm	LTR	ERVL-MaLR	1.5	393	genome	17761	194	1.09228
chr19.2_contig-0002422	4912730	4913190	+	MT2A	LTR	ERVL	22.7	460	genome	7581	44	0.580398
chr19.2_contig-0002422	4913191	4913384	-	MTD	LTR	ERVL-MaLR	25.9	193	genome	48848	19	0.0388962
chr19.2_contig-0002422	4915838	4916196	+	ORR1D1	LTR	ERVL-MaLR	17.9	358	genome	22769	20	0.0878387
chr19.2_contig-0002422	4916253	4916395	-	RMER15	LTR	ERVL	28.2	142	genome	13285	29	0.218291
chr19.2_contig-0002422	4918008	4918124	-	ORR1D1	LTR	ERVL-MaLR	17.1	116	genome	22769	20	0.0878387
chr19.2_contig-0002422	4919531	4919873	+	RLTR34B_MM	LTR	ERVK	20.8	342	genome	566	NA	NA
chr19.2_contig-0002422	4919920	4920136	+	RLTR34B_MM	LTR	ERVK	23	216	genome	566	NA	NA
chr19.2_contig-0002422	4920597	4920891	-	RLTR11A2	LTR	ERVK	17.2	294	genome	2659	NA	NA
chr19.2_contig-0002422	4945634	4945700	-	MYSERV6-int	LTR	ERVK	9.2	66	genome	11558	145	1.25454
chr19.2_contig-0002422	4946771	4947050	+	RMER5	LTR	ERV1	20.1	279	genome	6579	74	1.12479
chr19.2_contig-0002422	4947051	4947489	+	RLTR20A4	LTR	ERVK	12.9	438	genome	11781	4	0.033953
chr19.2_contig-0002422	4947532	4947637	+	RLTR20A4	LTR	ERVK	18.6	105	genome	11781	4	0.033953
chr19.2_contig-0002422	4947638	4947843	+	RMER5	LTR	ERV1	24.4	205	genome	6579	74	1.12479
chr19.2_contig-0002422	4948017	4948425	-	MTE2a	LTR	ERVL-MaLR	27.2	408	genome	14099	NA	NA
chr19.2_contig-0002422	4959720	4960099	+	RLTR11B	LTR	ERVK	13.2	379	genome	1058	16	1.51229
chr19.2_contig-0002422	4960149	4960446	+	MTEa	LTR	ERVL-MaLR	25.1	297	genome	17219	4	0.0232302
chr19.2_contig-0002422	4961011	4961510	-	RLTR28	LTR	ERVL	21.3	499	genome	1946	NA	NA
chr19.2_contig-0002422	4964396	4964768	-	ORR1E	LTR	ERVL-MaLR	27.1	372	genome	19717	NA	NA
chr19.2_contig-0002422	4967308	4967656	+	MTD	LTR	ERVL-MaLR	19.8	348	genome	48848	19	0.0388962
chr19.2_contig-0002422	4972955	4972976	+	ORR1C2	LTR	ERVL-MaLR	17.3	21	genome	12231	NA	NA
chr19.2_contig-0002422	4973025	4973198	+	ORR1C2	LTR	ERVL-MaLR	17.3	173	genome	12231	NA	NA
chr19.2_contig-0002422	4974318	4974660	+	ORR1D1	LTR	ERVL-MaLR	16.6	342	genome	22769	20	0.0878387
chr19.2_contig-0002422	4975324	4975398	+	MLTR11B	LTR	ERVK	24	74	genome	2864	NA	NA
chr19.2_contig-0002422	4975400	4975977	+	RMER19C	LTR	ERVK	18.9	577	genome	3162	NA	NA
chr19.2_contig-0002422	4975978	4976315	+	MLTR11B	LTR	ERVK	20.2	337	genome	2864	NA	NA
chr19.2_contig-0002422	4976685	4976701	+	MTB_Mm	LTR	ERVL-MaLR	25.2	16	genome	5450	NA	NA
chr19.2_contig-0002422	4976744	4976860	+	MTB_Mm	LTR	ERVL-MaLR	25.2	116	genome	5450	NA	NA
chr19.2_contig-0002422	4978455	4978838	-	MTC	LTR	ERVL-MaLR	21.2	383	genome	25810	12	0.0464936
chr19.2_contig-0002422	4979068	4979128	+	MTB_Mm	LTR	ERVL-MaLR	16.4	60	genome	5450	NA	NA
chr19.2_contig-0002422	4979921	4980103	-	RLTR33	LTR	ERVK	14.3	182	genome	1269	NA	NA
chr19.2_contig-0002422	4980095	4980169	-	RLTR21	LTR	ERVK	15.4	74	genome	3570	3	0.0840336
chr19.2_contig-0002422	4980213	4980317	-	RLTR21	LTR	ERVK	15.4	104	genome	3570	3	0.0840336
chr19.2_contig-0002422	4980355	4981477	-	RLTR21	LTR	ERVK	13.7	1122	genome	3570	3	0.0840336
chr19.2_contig-0002422	4983644	4984103	-	MLTR11A	LTR	ERVK	25.3	459	genome	2088	NA	NA
chr19.2_contig-0002422	4984117	4984831	-	RMER17B2	LTR	ERVK	24.4	714	genome	1874	48	2.56137
chr19.2_contig-0002422	4984830	4985392	-	RMER17B2	LTR	ERVK	14.5	562	genome	1874	48	2.56137
chr19.2_contig-0002422	4987921	4988010	+	RMER15	LTR	ERVL	19.3	89	genome	13285	29	0.218291
chr19.2_contig-0002422	4990160	4990473	-	MTD	LTR	ERVL-MaLR	27.1	313	genome	48848	19	0.0388962
chr19.2_contig-0002422	5005436	5005730	-	MT2A	LTR	ERVL	30.8	294	genome	7581	44	0.580398
chr19.2_contig-0002422	5007314	5007872	+	RLTR31M	LTR	ERVK	15.8	558	genome	299	NA	NA
chr19.2_contig-0002422	5008960	5009005	-	RLTR20C2_MM	LTR	ERVK	2	45	genome	4117	NA	NA
chr19.2_contig-0002422	5012727	5012942	-	MTE2a	LTR	ERVL-MaLR	24	215	genome	14099	NA	NA
chr19.2_contig-0002422	5029097	5029493	-	MTB	LTR	ERVL-MaLR	7.3	396	genome	7877	NA	NA
chr19.2_contig-0002422	5029494	5030635	-	MTB	LTR	ERVL-MaLR	12.5	1141	genome	7877	NA	NA
chr19.2_contig-0002422	5030635	5031031	-	MTB	LTR	ERVL-MaLR	7.8	396	genome	7877	NA	NA
chr19.2_contig-0002422	5033038	5033381	+	BGLII_B	LTR	ERVK	20.4	343	genome	1085	57	5.25346
chr19.2_contig-0002422	5033814	5034091	+	RLTR17B_Mm	LTR	ERVK	21.9	277	genome	47710	66	0.138336
chr19.2_contig-0002422	5036363	5036885	+	MTE-int	LTR	ERVL-MaLR	31.8	522	genome	5213	NA	NA
chr19.2_contig-0002422	5044396	5044557	+	ORR1B1-int	LTR	ERVL-MaLR	17.9	161	genome	73032	195	0.267006
chr19.2_contig-0002422	5055562	5055894	-	MER90	LTR	ERV1	28.1	332	genome	222	NA	NA
chr19.2_contig-0002422	5058588	5058665	-	MLT1B	LTR	ERVL-MaLR	24	77	genome	5760	3	0.0520833
chr19.2_contig-0002422	5060970	5061168	-	RMER15	LTR	ERVL	31.1	198	genome	13285	29	0.218291
chr19.2_contig-0002422	5070072	5070097	-	RLTR51A_Mm	LTR	ERVK	12.1	25	genome	2924	NA	NA
chr19.2_contig-0002422	5071547	5072065	+	ERVB4_1B-LTR_MM	LTR	ERVK	7.5	518	genome	572	1	0.174825
chr19.2_contig-0002422	5072185	5072577	+	MTC	LTR	ERVL-MaLR	15.6	392	genome	25810	12	0.0464936
chr19.2_contig-0002422	5072728	5073156	-	RLTR26C_MM	LTR	ERVK	18.8	428	genome	407	NA	NA
chr19.2_contig-0002422	5073177	5074030	+	RMER17B	LTR	ERVK	18.8	853	genome	2222	19	0.855086
chr19.2_contig-0002422	5074033	5074236	-	RLTR26C_MM	LTR	ERVK	16.2	203	genome	407	NA	NA
chr19.2_contig-0002422	5075039	5075306	+	ORR1A2	LTR	ERVL-MaLR	10.1	267	genome	16986	2	0.0117744
chr19.2_contig-0002422	5080396	5080748	+	MTD	LTR	ERVL-MaLR	19.5	352	genome	48848	19	0.0388962
chr19.2_contig-0002422	5080978	5081077	+	ERVL-B4-int	LTR	ERVL	25.8	99	genome	1257	5	0.397772
chr19.2_contig-0002422	5084433	5084636	+	LTR82B	LTR	ERVL	32.6	203	genome	105	NA	NA
chr19.2_contig-0002422	5095277	5095642	-	MTE2b	LTR	ERVL-MaLR	26.7	365	genome	15638	NA	NA
chr19.2_contig-0002422	5096405	5096465	-	RLTR20A4	LTR	ERVK	4.9	60	genome	11781	4	0.033953
chr19.2_contig-0002422	5103336	5104063	-	RMER17A	LTR	ERVK	13.2	727	genome	2196	24	1.0929
chr19.2_contig-0002422	5106780	5107170	-	MTD	LTR	ERVL-MaLR	22.7	390	genome	48848	19	0.0388962
chr19.2_contig-0002422	5127106	5127516	-	RMER5	LTR	ERV1	23.7	410	genome	6579	74	1.12479
chr19.2_contig-0002422	5128243	5128527	+	RLTR17B_Mm	LTR	ERVK	22.2	284	genome	47710	66	0.138336
chr19.2_contig-0002422	5134950	5135162	+	ORR1A3	LTR	ERVL-MaLR	15	212	genome	5280	21	0.397727
chr19.2_contig-0002422	5135415	5135571	+	ORR1D1	LTR	ERVL-MaLR	19.8	156	genome	22769	20	0.0878387
chr19.2_contig-0002422	5135795	5135900	+	MLTR73	LTR	ERV1	25.3	105	genome	667	NA	NA
chr19.2_contig-0002422	5136203	5136351	-	MT2A	LTR	ERVL	31.1	148	genome	7581	44	0.580398
chr19.2_contig-0002422	5140785	5140872	-	MLT1A0	LTR	ERVL-MaLR	22.7	87	genome	6252	NA	NA
chr19.2_contig-0002422	5159032	5159222	-	RLTR20B3	LTR	ERVK	13	190	genome	861	NA	NA
chr19.2_contig-0002422	5160009	5160088	-	ORR1E	LTR	ERVL-MaLR	25	79	genome	19717	NA	NA
chr19.2_contig-0002422	5188996	5189249	+	RLTR34D_MM	LTR	ERVK	19.2	253	genome	482	1	0.207469
chr19.2_contig-0002422	5189224	5189303	-	RLTR34C_MM	LTR	ERVK	15.3	79	genome	394	NA	NA
chr19.2_contig-0002422	5192178	5192473	-	RMER5	LTR	ERV1	28.2	295	genome	6579	74	1.12479
chr19.2_contig-0002422	5193740	5194224	-	RLTR1C	LTR	ERV1	5	484	genome	703	NA	NA
chr19.2_contig-0002422	5194513	5194712	-	RMER5	LTR	ERV1	22.8	199	genome	6579	74	1.12479
chr19.2_contig-0002422	5196965	5197289	+	ORR1A2	LTR	ERVL-MaLR	13.8	324	genome	16986	2	0.0117744
chr19.2_contig-0002422	5201282	5201395	+	MT2A	LTR	ERVL	27.4	113	genome	7581	44	0.580398
chr19.2_contig-0002422	5201787	5201997	+	ORR1F	LTR	ERVL-MaLR	32.5	210	genome	14760	9	0.0609756
chr19.2_contig-0002422	5202600	5202983	+	IAPEY_LTR	LTR	ERVK	3.9	383	genome	560	NA	NA
chr19.2_contig-0002422	5202984	5203657	+	IAPEy-int	LTR	ERVK	15.1	673	genome	652	41	6.28834
chr19.2_contig-0002422	5203658	5206375	+	IAPEy-int	LTR	ERVK	2.2	2717	genome	652	41	6.28834
chr19.2_contig-0002422	5206376	5206759	+	IAPEY_LTR	LTR	ERVK	4.2	383	genome	560	NA	NA
chr19.2_contig-0002422	5229898	5229980	+	MTD	LTR	ERVL-MaLR	20.7	82	genome	48848	19	0.0388962
chr19.2_contig-0002422	5230093	5230311	-	ORR1C2	LTR	ERVL-MaLR	15.6	218	genome	12231	NA	NA
chr19.2_contig-0002422	5230460	5230604	-	ORR1C2	LTR	ERVL-MaLR	14.6	144	genome	12231	NA	NA
chr19.2_contig-0002422	5231658	5231870	-	MTD	LTR	ERVL-MaLR	22.7	212	genome	48848	19	0.0388962
chr19.2_contig-0002422	5238710	5238865	-	ORR1B1	LTR	ERVL-MaLR	12.3	155	genome	17653	13	0.0736419
chr19.2_contig-0002422	5241059	5241093	+	MYSERV6-int	LTR	ERVK	18.2	34	genome	11558	145	1.25454
chr19.2_contig-0002422	5241430	5241776	-	ORR1A1	LTR	ERVL-MaLR	15.4	346	genome	5187	10	0.19279
chr19.2_contig-0002422	5244822	5245132	-	IAPLTR2b	LTR	ERVK	7.4	310	genome	1375	8	0.581818
chr19.2_contig-0002422	5255707	5255783	+	RLTR31D_MM	LTR	ERVK	6.6	76	genome	5679	NA	NA
chr19.2_contig-0002422	5264591	5264919	-	MTD	LTR	ERVL-MaLR	20.9	328	genome	48848	19	0.0388962
chr19.2_contig-0002422	5271211	5271274	-	MLT1C	LTR	ERVL-MaLR	23.4	63	genome	2940	NA	NA
chr19.2_contig-0002422	5280022	5280175	+	MLT1A	LTR	ERVL-MaLR	27.9	153	genome	4121	NA	NA
chr19.2_contig-0002422	5281915	5282007	+	MLT1A	LTR	ERVL-MaLR	24.7	92	genome	4121	NA	NA
chr19.2_contig-0002422	5289736	5289869	+	MT2A	LTR	ERVL	31.1	133	genome	7581	44	0.580398
chr19.2_contig-0002422	5290160	5290260	-	MLTR73	LTR	ERV1	29.7	100	genome	667	NA	NA
chr19.2_contig-0002422	5291137	5291249	-	ORR1D1	LTR	ERVL-MaLR	23.7	112	genome	22769	20	0.0878387
chr19.2_contig-0002422	5291279	5291316	-	ORR1D1	LTR	ERVL-MaLR	23.7	37	genome	22769	20	0.0878387
chr19.2_contig-0002422	5291427	5291610	-	ORR1D1	LTR	ERVL-MaLR	19.6	183	genome	22769	20	0.0878387
chr19.2_contig-0002422	5292270	5292391	+	RMER5	LTR	ERV1	14.8	121	genome	6579	74	1.12479
chr19.2_contig-0002422	5292405	5292908	+	RMER15	LTR	ERVL	21	503	genome	13285	29	0.218291
chr19.2_contig-0002422	5292919	5293053	+	RMER5	LTR	ERV1	29.8	134	genome	6579	74	1.12479
chr19.2_contig-0002422	5293403	5293764	-	ERVB7_2-LTR_MM	LTR	ERVK	9.4	361	genome	453	1	0.220751
chr19.2_contig-0002422	5296584	5296910	-	MTD	LTR	ERVL-MaLR	25.9	326	genome	48848	19	0.0388962
chr19.2_contig-0002422	5297932	5298290	+	ORR1F	LTR	ERVL-MaLR	33.4	358	genome	14760	9	0.0609756
chr19.2_contig-0002422	5305877	5306135	-	ORR1A2	LTR	ERVL-MaLR	9.7	258	genome	16986	2	0.0117744
chr19.2_contig-0002422	5306246	5306323	-	ORR1D2	LTR	ERVL-MaLR	24.6	77	genome	16055	174	1.08377
chr19.2_contig-0002422	5307497	5307643	-	RMER19A	LTR	ERVK	12.9	146	genome	2007	NA	NA
chr19.2_contig-0002422	5309326	5309369	-	MYSERV6-int	LTR	ERVK	11.6	43	genome	11558	145	1.25454
chr19.2_contig-0002422	5309559	5309749	-	RLTR17B_Mm	LTR	ERVK	19.9	190	genome	47710	66	0.138336
chr19.2_contig-0002422	5313044	5313154	-	MTEb	LTR	ERVL-MaLR	25.2	110	genome	10906	50	0.458463
chr19.2_contig-0002422	5313211	5313317	-	RMER4B	LTR	ERVK	13.2	106	genome	5087	NA	NA
chr19.2_contig-0002422	5313343	5313580	-	RMER4B	LTR	ERVK	15.7	237	genome	5087	NA	NA
chr19.2_contig-0002422	5313611	5313649	-	ORR1E	LTR	ERVL-MaLR	10.3	38	genome	19717	NA	NA
chr19.2_contig-0002422	5316789	5316976	+	ORR1A3-int	LTR	ERVL-MaLR	13	187	genome	10070	57	0.566038
chr19.2_contig-0002422	5316834	5317022	+	MT2B	LTR	ERVL	16.6	188	genome	11616	37	0.318526
chr19.2_contig-0002422	5316982	5317410	+	ORR1A3-int	LTR	ERVL-MaLR	12.7	428	genome	10070	57	0.566038
chr19.2_contig-0002422	5321640	5321928	+	ORR1A3-int	LTR	ERVL-MaLR	16.8	288	genome	10070	57	0.566038
chr19.2_contig-0002422	5322555	5322925	+	MTB_Mm	LTR	ERVL-MaLR	13.9	370	genome	5450	NA	NA
chr19.2_contig-0002422	5324120	5324167	-	ORR1F	LTR	ERVL-MaLR	12.8	47	genome	14760	9	0.0609756
chr19.2_contig-0002422	5327116	5327240	+	MTC	LTR	ERVL-MaLR	28.8	124	genome	25810	12	0.0464936
chr19.2_contig-0002422	5327203	5327477	+	MT2A	LTR	ERVL	34.3	274	genome	7581	44	0.580398
chr19.2_contig-0002422	5328901	5329170	+	MTC	LTR	ERVL-MaLR	20.4	269	genome	25810	12	0.0464936
chr19.2_contig-0002422	5331749	5332084	+	MTB	LTR	ERVL-MaLR	13.6	335	genome	7877	NA	NA
chr19.2_contig-0002422	5349613	5349756	+	MTE2a	LTR	ERVL-MaLR	27.1	143	genome	14099	NA	NA
chr19.2_contig-0002422	5350565	5350753	+	MERVL_2A-int	LTR	ERVL	19.3	188	genome	4250	6	0.141176
chr19.2_contig-0002422	5350754	5351252	+	MT2A	LTR	ERVL	20.9	498	genome	7581	44	0.580398
chr19.2_contig-0002422	5355264	5355421	-	RLTR17B_Mm	LTR	ERVK	19.1	157	genome	47710	66	0.138336
chr19.2_contig-0002422	5366248	5366597	-	ORR1E	LTR	ERVL-MaLR	28.1	349	genome	19717	NA	NA
chr19.2_contig-0002422	5368715	5369062	+	ORR1A0	LTR	ERVL-MaLR	2.3	347	genome	2509	25	0.996413
chr19.2_contig-0002422	5370435	5371301	+	RLTR33	LTR	ERVK	12.1	866	genome	1269	NA	NA
chr19.2_contig-0002422	5371783	5372109	-	MLT1D	LTR	ERVL-MaLR	28	326	genome	4902	1	0.0203998
chr19.2_contig-0002422	5380517	5380821	+	ORR1A4	LTR	ERVL-MaLR	12.9	304	genome	9149	12	0.131162
chr19.2_contig-0002422	5383881	5384257	+	MLT2B1	LTR	ERVL	31.2	376	genome	1216	NA	NA
chr19.2_contig-0002422	5389187	5389523	+	IAPLTR1a_Mm	LTR	ERVK	2.1	336	genome	2145	28	1.30536
chr19.2_contig-0002422	5389519	5390063	+	IAPEz-int	LTR	ERVK	4.2	544	genome	6758	41	0.606688
chr19.2_contig-0002422	5390096	5390148	+	IAPEz-int	LTR	ERVK	5.7	52	genome	6758	41	0.606688
chr19.2_contig-0002422	5390148	5390409	+	IAPEz-int	LTR	ERVK	5.4	261	genome	6758	41	0.606688
chr19.2_contig-0002422	5390407	5390529	+	IAPEY4_I	LTR	ERVK	1.6	122	genome	440	5	1.13636
chr19.2_contig-0002422	5390532	5392892	+	IAPEz-int	LTR	ERVK	1.2	2360	genome	6758	41	0.606688
chr19.2_contig-0002422	5392893	5393229	+	IAPLTR1a_Mm	LTR	ERVK	1.8	336	genome	2145	28	1.30536
chr19.2_contig-0002422	5395103	5395428	+	IAPLTR4	LTR	ERVK	6.2	325	genome	243	2	0.823045
chr19.2_contig-0002422	5396321	5396596	+	ORR1B1	LTR	ERVL-MaLR	14.9	275	genome	17653	13	0.0736419
chr19.2_contig-0002422	5398752	5399300	-	RMER4B	LTR	ERVK	17.2	548	genome	5087	NA	NA
chr19.2_contig-0002422	5401670	5401970	+	ORR1D1	LTR	ERVL-MaLR	22	300	genome	22769	20	0.0878387
chr19.2_contig-0002422	5403254	5403315	+	ORR1D1	LTR	ERVL-MaLR	17.7	61	genome	22769	20	0.0878387
chr19.2_contig-0002422	5403413	5403454	+	RLTR20C2_MM	LTR	ERVK	11.9	41	genome	4117	NA	NA
chr19.2_contig-0002422	5403630	5403911	+	RLTR20C2_MM	LTR	ERVK	16	281	genome	4117	NA	NA
chr19.2_contig-0002422	5403961	5404192	-	RLTR20C2_MM	LTR	ERVK	14.2	231	genome	4117	NA	NA
chr19.2_contig-0002422	5405009	5405231	-	MTD	LTR	ERVL-MaLR	23.4	222	genome	48848	19	0.0388962
chr19.2_contig-0002422	5405466	5405605	-	MTD	LTR	ERVL-MaLR	26.8	139	genome	48848	19	0.0388962
chr19.2_contig-0002422	5417509	5417650	+	ORR1G	LTR	ERVL-MaLR	29.3	141	genome	5324	14	0.26296
chr19.2_contig-0002422	5425397	5425775	+	ORR1D2	LTR	ERVL-MaLR	23.2	378	genome	16055	174	1.08377
chr19.2_contig-0002422	5428646	5428979	-	ORR1B2	LTR	ERVL-MaLR	12.9	333	genome	9437	NA	NA
chr19.2_contig-0002422	5430121	5430304	+	ORR1B2	LTR	ERVL-MaLR	13.7	183	genome	9437	NA	NA
chr19.2_contig-0002422	5430680	5431069	+	MTD	LTR	ERVL-MaLR	16.6	389	genome	48848	19	0.0388962
chr19.2_contig-0002422	5431557	5431662	+	MER34A1	LTR	ERV1	22.6	105	genome	229	NA	NA
chr19.2_contig-0002422	5431708	5432011	+	MER34A1	LTR	ERV1	25.8	303	genome	229	NA	NA
chr19.2_contig-0002422	5432486	5432554	-	RLTR24B_MM	LTR	ERV1	16.4	68	genome	650	NA	NA
chr19.2_contig-0002422	5434935	5434950	-	ORR1B1-int	LTR	ERVL-MaLR	17.5	15	genome	73032	195	0.267006
chr19.2_contig-0002422	5435360	5435519	+	RMER17C	LTR	ERVK	9.6	159	genome	6616	31	0.468561
chr19.2_contig-0002422	5446599	5446979	-	MTC	LTR	ERVL-MaLR	13.7	380	genome	25810	12	0.0464936
chr19.2_contig-0002422	5448596	5448690	+	RLTR17B_Mm	LTR	ERVK	20.4	94	genome	47710	66	0.138336
chr19.2_contig-0002422	5452018	5452365	+	MTD	LTR	ERVL-MaLR	22	347	genome	48848	19	0.0388962
chr19.2_contig-0002422	5453679	5453790	-	RLTR17B_Mm	LTR	ERVK	24.1	111	genome	47710	66	0.138336
chr19.2_contig-0002422	5453695	5453795	+	RLTR17B_Mm	LTR	ERVK	21	100	genome	47710	66	0.138336
chr19.2_contig-0002422	5456124	5456226	+	RLTR17B_Mm	LTR	ERVK	19.4	102	genome	47710	66	0.138336
chr19.2_contig-0002422	5459913	5460213	+	LTR72_RN	LTR	ERV1	29.9	300	genome	806	NA	NA
chr19.2_contig-0002422	5464478	5464923	-	RMER17C	LTR	ERVK	13.2	445	genome	6616	31	0.468561
chr19.2_contig-0002422	5465895	5466039	-	MTC	LTR	ERVL-MaLR	17.2	144	genome	25810	12	0.0464936
chr19.2_contig-0002422	5466263	5466344	-	MTC	LTR	ERVL-MaLR	9.8	81	genome	25810	12	0.0464936
chr19.2_contig-0002422	5466510	5466634	-	MTC	LTR	ERVL-MaLR	16.2	124	genome	25810	12	0.0464936
chr19.2_contig-0002422	5467157	5467543	+	MTA_Mm	LTR	ERVL-MaLR	1.8	386	genome	17761	194	1.09228
chr19.2_contig-0002422	5471088	5471387	+	RLTR51A_Mm	LTR	ERVK	18.4	299	genome	2924	NA	NA
chr19.2_contig-0002422	5471631	5471749	-	RMER17C2	LTR	ERVK	14.3	118	genome	2802	8	0.28551
chr19.2_contig-0002422	5475028	5475093	+	RodERV21-int	LTR	ERV1	23.5	65	genome	1969	NA	NA
chr19.2_contig-0002422	5475194	5475482	+	RMER10B	LTR	ERVL	17.1	288	genome	3057	14	0.457965
chr19.2_contig-0002422	5475540	5475640	+	RMER10B	LTR	ERVL	17.1	100	genome	3057	14	0.457965
chr19.2_contig-0002422	5475783	5476178	+	MTA_Mm	LTR	ERVL-MaLR	3	395	genome	17761	194	1.09228
chr19.2_contig-0002422	5476481	5476694	+	RLTR42-int	LTR	ERVK	24.4	213	genome	2837	1	0.0352485
chr19.2_contig-0002422	5476755	5476873	+	MYSERV-int	LTR	ERVK	19	118	genome	2560	16	0.625
chr19.2_contig-0002422	5477105	5477138	-	RLTR41A2	LTR	ERV1	2.9	33	genome	522	NA	NA
chr19.2_contig-0002422	5477146	5477524	+	RMER10A	LTR	ERVL	19.5	378	genome	4112	39	0.948444
chr19.2_contig-0002422	5478028	5478384	+	RLTR14_RN	LTR	ERV1	16.9	356	genome	1113	22	1.97664
chr19.2_contig-0002422	5478385	5478927	+	RMER16_Mm	LTR	ERVK	5.7	542	genome	418	NA	NA
chr19.2_contig-0002422	5478966	5479141	+	RLTR14-int	LTR	ERV1	27.9	175	genome	2321	NA	NA
chr19.2_contig-0002422	5479133	5479739	+	RMER6C	LTR	ERVK	14.4	606	genome	5457	6	0.109951
chr19.2_contig-0002422	5479740	5480046	+	RLTR14-int	LTR	ERV1	26.6	306	genome	2321	NA	NA
chr19.2_contig-0002422	5480651	5480889	+	RLTR14-int	LTR	ERV1	29.8	238	genome	2321	NA	NA
chr19.2_contig-0002422	5481050	5481314	+	RLTR14_RN	LTR	ERV1	16.4	264	genome	1113	22	1.97664
chr19.2_contig-0002422	5482995	5483080	+	RLTR20A4	LTR	ERVK	7.5	85	genome	11781	4	0.033953
chr19.2_contig-0002422	5485500	5485594	+	MTEb	LTR	ERVL-MaLR	20.4	94	genome	10906	50	0.458463
chr19.2_contig-0002422	5486401	5486502	-	RMER15	LTR	ERVL	23.7	101	genome	13285	29	0.218291
chr19.2_contig-0002422	5491026	5491392	+	ORR1C1	LTR	ERVL-MaLR	17.2	366	genome	8911	33	0.370329
chr19.2_contig-0002422	5499436	5499553	-	ORR1D1	LTR	ERVL-MaLR	18.6	117	genome	22769	20	0.0878387
chr19.2_contig-0002422	5499500	5499602	+	RLTR31D_MM	LTR	ERVK	15.8	102	genome	5679	NA	NA
chr19.2_contig-0002422	5499577	5499773	-	ORR1D1	LTR	ERVL-MaLR	16.6	196	genome	22769	20	0.0878387
chr19.2_contig-0002422	5506350	5506460	-	LTR10_RN	LTR	ERVK	13.6	110	genome	553	NA	NA
chr19.2_contig-0002422	5506951	5507079	-	RMER16-int	LTR	ERVK	24	128	genome	2567	46	1.79198
chr19.2_contig-0002422	5507276	5508225	-	RMER16-int	LTR	ERVK	26.8	949	genome	2567	46	1.79198
chr19.2_contig-0002422	5508268	5508547	-	RMER16-int	LTR	ERVK	26	279	genome	2567	46	1.79198
chr19.2_contig-0002422	5508550	5508824	-	RMER16-int	LTR	ERVK	17.6	274	genome	2567	46	1.79198
chr19.2_contig-0002422	5509194	5509780	-	RLTR19-int	LTR	ERVK	14.7	586	genome	3073	3	0.0976245
chr19.2_contig-0002422	5510259	5510526	-	RMER15	LTR	ERVL	30.4	267	genome	13285	29	0.218291
chr19.2_contig-0002422	5511435	5511763	+	RMER6C	LTR	ERVK	16.8	328	genome	5457	6	0.109951
chr19.2_contig-0002422	5511818	5511909	+	RMER6C	LTR	ERVK	16.8	91	genome	5457	6	0.109951
chr19.2_contig-0002422	5511910	5512255	+	ORR1A0	LTR	ERVL-MaLR	4.9	345	genome	2509	25	0.996413
chr19.2_contig-0002422	5512256	5512454	+	RMER6C	LTR	ERVK	12.6	198	genome	5457	6	0.109951
chr19.2_contig-0002422	5513417	5513531	-	ORR1E	LTR	ERVL-MaLR	21.2	114	genome	19717	NA	NA
chr19.2_contig-0002422	5514326	5514400	-	MTEa	LTR	ERVL-MaLR	22.7	74	genome	17219	4	0.0232302
chr19.2_contig-0002422	5515283	5515401	-	ORR1E	LTR	ERVL-MaLR	21.9	118	genome	19717	NA	NA
chr19.2_contig-0002422	5516396	5516483	-	ORR1E	LTR	ERVL-MaLR	17.1	87	genome	19717	NA	NA
chr19.2_contig-0002422	5516575	5516713	-	ORR1E	LTR	ERVL-MaLR	28.9	138	genome	19717	NA	NA
chr19.2_contig-0002422	5517633	5517718	-	MTC	LTR	ERVL-MaLR	27.9	85	genome	25810	12	0.0464936
chr19.2_contig-0002422	5518719	5520010	+	MuRRS4-int	LTR	ERV1	19.9	1291	genome	949	22	2.31823
chr19.2_contig-0002422	5520002	5520230	+	MuRRS4-int	LTR	ERV1	22.8	228	genome	949	22	2.31823
chr19.2_contig-0002422	5520231	5520795	+	LTRIS2	LTR	ERV1	9.4	564	genome	1455	62	4.26117
chr19.2_contig-0002422	5520796	5521007	+	LTRIS4	LTR	ERV1	9.6	211	genome	159	17	10.6918
chr19.2_contig-0002422	5521020	5521327	-	MTC	LTR	ERVL-MaLR	18.5	307	genome	25810	12	0.0464936
chr19.2_contig-0002422	5521536	5522078	-	RLTR41C	LTR	ERV1	9.4	542	genome	146	NA	NA
chr19.2_contig-0002422	5523158	5523426	+	MT2A	LTR	ERVL	25.9	268	genome	7581	44	0.580398
chr19.2_contig-0002422	5523920	5524245	+	ORR1A4	LTR	ERVL-MaLR	14.3	325	genome	9149	12	0.131162
chr19.2_contig-0002422	5524359	5524700	-	RMER10B	LTR	ERVL	14.6	341	genome	3057	14	0.457965
chr19.2_contig-0002422	5524808	5524880	-	RMER17C-int	LTR	ERVK	26	72	genome	2146	35	1.63094
chr19.2_contig-0002422	5525014	5525420	-	MTB	LTR	ERVL-MaLR	5.2	406	genome	7877	NA	NA
chr19.2_contig-0002422	5525498	5525598	-	MLT1F2	LTR	ERVL-MaLR	31.7	100	genome	1137	NA	NA
chr19.2_contig-0002422	5526418	5526809	-	MTB	LTR	ERVL-MaLR	9.7	391	genome	7877	NA	NA
chr19.2_contig-0002422	5528198	5528574	-	MTC	LTR	ERVL-MaLR	22.7	376	genome	25810	12	0.0464936
chr19.2_contig-0002422	5531775	5531825	-	RLTR42-int	LTR	ERVK	15.7	50	genome	2837	1	0.0352485
chr19.2_contig-0002422	5533140	5533257	-	MYSERV6-int	LTR	ERVK	33	117	genome	11558	145	1.25454
chr19.2_contig-0002422	5533319	5533567	-	MYSERV6-int	LTR	ERVK	32.2	248	genome	11558	145	1.25454
chr19.2_contig-0002422	5533651	5533721	-	RLTR42-int	LTR	ERVK	26.8	70	genome	2837	1	0.0352485
chr19.2_contig-0002422	5533707	5533780	-	RLTR42-int	LTR	ERVK	18.9	73	genome	2837	1	0.0352485
chr19.2_contig-0002422	5534471	5534663	-	RLTR42-int	LTR	ERVK	14.2	192	genome	2837	1	0.0352485
chr19.2_contig-0002422	5534920	5534964	-	RLTR42-int	LTR	ERVK	13.3	44	genome	2837	1	0.0352485
chr19.2_contig-0002422	5534971	5535055	-	RLTR42-int	LTR	ERVK	18.8	84	genome	2837	1	0.0352485
chr19.2_contig-0002422	5535323	5535629	-	RLTR42-int	LTR	ERVK	20.6	306	genome	2837	1	0.0352485
chr19.2_contig-0002422	5538248	5538322	-	ORR1B1-int	LTR	ERVL-MaLR	24.7	74	genome	73032	195	0.267006
chr19.2_contig-0002422	5541596	5541691	-	RLTR17B_Mm	LTR	ERVK	25.5	95	genome	47710	66	0.138336
chr19.2_contig-0002422	5541722	5541749	-	RLTR17B_Mm	LTR	ERVK	25.5	27	genome	47710	66	0.138336
chr19.2_contig-0002422	5541777	5542194	-	MT2B1	LTR	ERVL	22.7	417	genome	7682	33	0.429576
chr19.2_contig-0002422	5542196	5542403	-	MERVL_2A-int	LTR	ERVL	16.4	207	genome	4250	6	0.141176
chr19.2_contig-0002422	5542558	5542933	-	MERVL_2A-int	LTR	ERVL	17	375	genome	4250	6	0.141176
chr19.2_contig-0002422	5543129	5543531	-	MERVL_2A-int	LTR	ERVL	18.1	402	genome	4250	6	0.141176
chr19.2_contig-0002422	5543528	5543809	-	MERVL_2A-int	LTR	ERVL	20.6	281	genome	4250	6	0.141176
chr19.2_contig-0002422	5543811	5544101	-	MERVL_2A-int	LTR	ERVL	17.4	290	genome	4250	6	0.141176
chr19.2_contig-0002422	5544507	5545745	-	MERVL_2A-int	LTR	ERVL	17.4	1238	genome	4250	6	0.141176
chr19.2_contig-0002422	5545754	5546255	-	MT2B1	LTR	ERVL	20.7	501	genome	7682	33	0.429576
chr19.2_contig-0002422	5550247	5550360	+	MER90	LTR	ERV1	24.6	113	genome	222	NA	NA
chr19.2_contig-0002422	5550414	5550791	-	ORR1C2	LTR	ERVL-MaLR	15.5	377	genome	12231	NA	NA
chr19.2_contig-0002422	5550804	5550930	+	MER90	LTR	ERV1	21.1	126	genome	222	NA	NA
chr19.2_contig-0002422	5551104	5551217	-	MLT1G1	LTR	ERVL-MaLR	28.6	113	genome	386	NA	NA
chr19.2_contig-0002422	5551519	5551609	-	LTR41C	LTR	ERVL	22.2	90	genome	132	NA	NA
chr19.2_contig-0002422	5555368	5555734	+	ORR1C2	LTR	ERVL-MaLR	15.3	366	genome	12231	NA	NA
chr19.2_contig-0002422	5555745	5557006	+	ORR1C2	LTR	ERVL-MaLR	22.4	1261	genome	12231	NA	NA
chr19.2_contig-0002422	5557006	5557084	+	ORR1C2	LTR	ERVL-MaLR	19.3	78	genome	12231	NA	NA
chr19.2_contig-0002422	5557085	5557497	-	RMER19C	LTR	ERVK	20	412	genome	3162	NA	NA
chr19.2_contig-0002422	5557556	5557794	+	ORR1C2	LTR	ERVL-MaLR	14	238	genome	12231	NA	NA
chr19.2_contig-0002422	5558020	5558416	+	MTB	LTR	ERVL-MaLR	8.1	396	genome	7877	NA	NA
chr19.2_contig-0002422	5559842	5561531	+	RMER15-int	LTR	ERVL	28.5	1689	genome	3866	NA	NA
chr19.2_contig-0002422	5561692	5561795	+	RMER15-int	LTR	ERVL	23.5	103	genome	3866	NA	NA
chr19.2_contig-0002422	5561828	5561960	+	RMER15-int	LTR	ERVL	24.6	132	genome	3866	NA	NA
chr19.2_contig-0002422	5561972	5562319	+	RLTR10	LTR	ERVK	8.4	347	genome	4028	21	0.521351
chr19.2_contig-0002422	5566373	5566696	+	RMER15-int	LTR	ERVL	30.9	323	genome	3866	NA	NA
chr19.2_contig-0002422	5566890	5566955	-	RLTR9D2	LTR	ERVK	11.1	65	genome	186	NA	NA
chr19.2_contig-0002422	5568298	5568439	-	ORR1A3-int	LTR	ERVL-MaLR	20	141	genome	10070	57	0.566038
chr19.2_contig-0002422	5570885	5571234	-	MTE2b	LTR	ERVL-MaLR	26.3	349	genome	15638	NA	NA
chr19.2_contig-0002422	5571245	5571560	+	MLT2B4	LTR	ERVL	22.6	315	genome	1205	NA	NA
chr19.2_contig-0002422	5573853	5573965	-	ORR1B1-int	LTR	ERVL-MaLR	23.4	112	genome	73032	195	0.267006
chr19.2_contig-0002422	5574667	5574803	+	MLT1F	LTR	ERVL-MaLR	31.3	136	genome	826	NA	NA
chr19.2_contig-0002422	5575211	5575617	+	MLT1F1	LTR	ERVL-MaLR	31	406	genome	998	NA	NA
chr19.2_contig-0002422	5580936	5581064	-	MamGypsy2-I	LTR	Gypsy	30.2	128	genome	217	NA	NA
chr19.2_contig-0002422	5581238	5581642	-	MLT1C2	LTR	ERVL-MaLR	29.6	404	genome	4526	NA	NA
chr19.2_contig-0002422	5590972	5591078	-	RLTR31D_MM	LTR	ERVK	22.6	106	genome	5679	NA	NA
chr19.2_contig-0002422	5591829	5592269	+	RMER10A	LTR	ERVL	17.9	440	genome	4112	39	0.948444
chr19.2_contig-0002422	5592504	5592623	+	MLT1A1	LTR	ERVL-MaLR	28	119	genome	5860	NA	NA
chr19.2_contig-0002422	5593133	5593294	+	ORR1F	LTR	ERVL-MaLR	24.5	161	genome	14760	9	0.0609756
chr19.2_contig-0002422	5593484	5593618	+	ORR1F	LTR	ERVL-MaLR	32.4	134	genome	14760	9	0.0609756
chr19.2_contig-0002422	5594606	5594756	+	MLT1A1	LTR	ERVL-MaLR	26.6	150	genome	5860	NA	NA
chr19.2_contig-0002422	5596520	5596982	+	RLTR11B	LTR	ERVK	8.2	462	genome	1058	16	1.51229
chr19.2_contig-0002422	5597463	5597481	-	RLTR17B_Mm	LTR	ERVK	24.8	18	genome	47710	66	0.138336
chr19.2_contig-0002422	5597561	5597575	-	RLTR17B_Mm	LTR	ERVK	24.8	14	genome	47710	66	0.138336
chr19.2_contig-0002422	5600597	5600761	-	RLTR17B_Mm	LTR	ERVK	16.4	164	genome	47710	66	0.138336
chr19.2_contig-0002422	5602491	5602505	+	ORR1B1-int	LTR	ERVL-MaLR	15	14	genome	73032	195	0.267006
chr19.2_contig-0002422	5605392	5605629	-	RLTR27	LTR	ERVK	4.7	237	genome	722	8	1.10803
chr19.2_contig-0002422	5614909	5615078	+	ORR1F	LTR	ERVL-MaLR	31.5	169	genome	14760	9	0.0609756
chr19.2_contig-0002422	5615112	5615306	+	ORR1F	LTR	ERVL-MaLR	31.5	194	genome	14760	9	0.0609756
chr19.2_contig-0002422	5619509	5619621	+	MT2A	LTR	ERVL	31.9	112	genome	7581	44	0.580398
chr19.2_contig-0002422	5619656	5620054	+	MTB	LTR	ERVL-MaLR	7.3	398	genome	7877	NA	NA
chr19.2_contig-0002422	5620120	5620293	+	MTEb	LTR	ERVL-MaLR	24.1	173	genome	10906	50	0.458463
chr19.2_contig-0002422	5620306	5621188	+	MTEb	LTR	ERVL-MaLR	24.3	882	genome	10906	50	0.458463
chr19.2_contig-0002422	5621201	5621404	-	MURVY-LTR	LTR	ERV1	10.3	203	genome	754	NA	NA
chr19.2_contig-0002422	5621544	5621706	-	MURVY-LTR	LTR	ERV1	5.5	162	genome	754	NA	NA
chr19.2_contig-0002422	5621745	5622184	+	MTEb	LTR	ERVL-MaLR	22.2	439	genome	10906	50	0.458463
chr19.2_contig-0002422	5622225	5622517	+	MTE2b	LTR	ERVL-MaLR	27	292	genome	15638	NA	NA
chr19.2_contig-0002422	5622549	5622651	+	MTE2b	LTR	ERVL-MaLR	26.7	102	genome	15638	NA	NA
chr19.2_contig-0002422	5625105	5625444	-	ORR1G	LTR	ERVL-MaLR	25.2	339	genome	5324	14	0.26296
chr19.2_contig-0002422	5625980	5626337	+	MTE2b	LTR	ERVL-MaLR	30.1	357	genome	15638	NA	NA
chr19.2_contig-0002422	5629970	5630693	+	RMER13A2	LTR	ERVK	21	723	genome	1602	NA	NA
chr19.2_contig-0002422	5631598	5632006	+	MTB_Mm	LTR	ERVL-MaLR	6.5	408	genome	5450	NA	NA
chr19.2_contig-0002422	5632007	5633314	+	MTB_Mm	LTR	ERVL-MaLR	9.9	1307	genome	5450	NA	NA
chr19.2_contig-0002422	5633319	5633652	+	MTB_Mm	LTR	ERVL-MaLR	11.9	333	genome	5450	NA	NA
chr19.2_contig-0002422	5633692	5634050	-	ORR1E	LTR	ERVL-MaLR	25.2	358	genome	19717	NA	NA
chr19.2_contig-0002422	5635037	5635374	+	ORR1B1	LTR	ERVL-MaLR	16.6	337	genome	17653	13	0.0736419
chr19.2_contig-0002422	5637008	5637438	+	RMER10A	LTR	ERVL	16.4	430	genome	4112	39	0.948444
chr19.2_contig-0002422	5637822	5637945	-	MLT1C2	LTR	ERVL-MaLR	28.7	123	genome	4526	NA	NA
chr19.2_contig-0002422	5639164	5639285	+	MLT1A0	LTR	ERVL-MaLR	31.7	121	genome	6252	NA	NA
chr19.2_contig-0002422	5639545	5639635	+	RLTR34D_MM	LTR	ERVK	8.8	90	genome	482	1	0.207469
chr19.2_contig-0002422	5640104	5640575	+	RLTR34D_MM	LTR	ERVK	19	471	genome	482	1	0.207469
chr19.2_contig-0002422	5640578	5640663	+	MLT1A0	LTR	ERVL-MaLR	21.4	85	genome	6252	NA	NA
chr19.2_contig-0002422	5652175	5652444	-	ORR1G	LTR	ERVL-MaLR	25.4	269	genome	5324	14	0.26296
chr19.2_contig-0002422	5652857	5653016	-	MTE2b	LTR	ERVL-MaLR	25.3	159	genome	15638	NA	NA
chr19.2_contig-0002422	5653127	5653624	+	RLTR28	LTR	ERVL	14	497	genome	1946	NA	NA
chr19.2_contig-0002422	5653855	5654172	-	MLT1A0	LTR	ERVL-MaLR	27.8	317	genome	6252	NA	NA
chr19.2_contig-0002422	5660686	5661019	-	ORR1A4	LTR	ERVL-MaLR	13.8	333	genome	9149	12	0.131162
chr19.2_contig-0002422	5664110	5664472	-	ORR1F	LTR	ERVL-MaLR	26.2	362	genome	14760	9	0.0609756
chr19.2_contig-0002422	5664865	5664992	-	ORR1F	LTR	ERVL-MaLR	24.8	127	genome	14760	9	0.0609756
chr19.2_contig-0002422	5668117	5668243	+	RMER17B	LTR	ERVK	9.8	126	genome	2222	19	0.855086
chr19.2_contig-0002422	5670578	5670660	-	RMER12C	LTR	ERVK	28.1	82	genome	7376	12	0.16269
chr19.2_contig-0002422	5672852	5672986	+	ORR1B1-int	LTR	ERVL-MaLR	27.4	134	genome	73032	195	0.267006
chr19.2_contig-0002422	5673232	5673322	+	MLT1B	LTR	ERVL-MaLR	28.6	90	genome	5760	3	0.0520833
chr19.2_contig-0002422	5673925	5674017	-	RLTR20C2_MM	LTR	ERVK	21.5	92	genome	4117	NA	NA
chr19.2_contig-0002422	5674129	5674235	-	RLTR20C2_MM	LTR	ERVK	17.2	106	genome	4117	NA	NA
chr19.2_contig-0002422	5676935	5677080	-	MLT1B	LTR	ERVL-MaLR	26	145	genome	5760	3	0.0520833
chr19.2_contig-0002422	5677106	5677267	-	MLT2D	LTR	ERVL	24	161	genome	1208	NA	NA
chr19.2_contig-0002422	5677470	5677675	-	MLT2D	LTR	ERVL	25.7	205	genome	1208	NA	NA
chr19.2_contig-0002422	5679858	5680201	-	ORR1D2	LTR	ERVL-MaLR	20.6	343	genome	16055	174	1.08377
chr19.2_contig-0002422	5681783	5681879	+	MLT1A1	LTR	ERVL-MaLR	23.9	96	genome	5860	NA	NA
chr19.2_contig-0002422	5683110	5683156	+	ORR1D2	LTR	ERVL-MaLR	17	46	genome	16055	174	1.08377
chr19.2_contig-0002422	5683847	5684167	-	ORR1F	LTR	ERVL-MaLR	28.8	320	genome	14760	9	0.0609756
chr19.2_contig-0002422	5687960	5688227	+	MTD	LTR	ERVL-MaLR	17.7	267	genome	48848	19	0.0388962
chr19.2_contig-0002422	5689919	5690052	+	ORR1B1-int	LTR	ERVL-MaLR	18.3	133	genome	73032	195	0.267006
chr19.2_contig-0002422	5697148	5697160	+	MYSERV6-int	LTR	ERVK	10.9	12	genome	11558	145	1.25454
chr19.2_contig-0002422	5703188	5703414	+	MTEb	LTR	ERVL-MaLR	25.9	226	genome	10906	50	0.458463
chr19.2_contig-0002422	5705356	5705694	+	ORR1A2	LTR	ERVL-MaLR	6.7	338	genome	16986	2	0.0117744
chr19.2_contig-0002422	5706797	5706917	-	ORR1B1-int	LTR	ERVL-MaLR	10.8	120	genome	73032	195	0.267006
chr19.2_contig-0002422	5707021	5707431	+	MTC	LTR	ERVL-MaLR	16.1	410	genome	25810	12	0.0464936
chr19.2_contig-0002422	5718714	5718861	-	ORR1B2	LTR	ERVL-MaLR	13.5	147	genome	9437	NA	NA
chr19.2_contig-0002422	5722111	5722208	+	MTD	LTR	ERVL-MaLR	19.8	97	genome	48848	19	0.0388962
chr19.2_contig-0002422	5722203	5722266	+	MTD	LTR	ERVL-MaLR	15.6	63	genome	48848	19	0.0388962
chr19.2_contig-0002422	5722933	5723359	-	MTD	LTR	ERVL-MaLR	24.1	426	genome	48848	19	0.0388962
chr19.2_contig-0002422	5729756	5730064	+	ORR1D2	LTR	ERVL-MaLR	17.5	308	genome	16055	174	1.08377
chr19.2_contig-0002422	5731269	5731513	+	MTC	LTR	ERVL-MaLR	15.3	244	genome	25810	12	0.0464936
chr19.2_contig-0002422	5733280	5733404	-	MLT1B	LTR	ERVL-MaLR	19.6	124	genome	5760	3	0.0520833
chr19.2_contig-0002422	5734540	5734626	-	MTD	LTR	ERVL-MaLR	24.7	86	genome	48848	19	0.0388962
chr19.2_contig-0002422	5735016	5735787	+	RLTR40	LTR	ERVK	22.9	771	genome	2628	183	6.96347
chr19.2_contig-0002422	5736729	5736999	-	MLT1C2	LTR	ERVL-MaLR	28.2	270	genome	4526	NA	NA
chr19.2_contig-0002422	5739508	5739587	+	ORR1B1-int	LTR	ERVL-MaLR	25.6	79	genome	73032	195	0.267006
chr19.2_contig-0002422	5741032	5741251	-	ORR1D1	LTR	ERVL-MaLR	19.5	219	genome	22769	20	0.0878387
chr19.2_contig-0002422	5741358	5741411	-	MTE2b	LTR	ERVL-MaLR	17.9	53	genome	15638	NA	NA
chr19.2_contig-0002422	5741596	5741855	-	MTE2b	LTR	ERVL-MaLR	27.4	259	genome	15638	NA	NA
chr19.2_contig-0002422	5743303	5743691	+	MLT1A1	LTR	ERVL-MaLR	32.5	388	genome	5860	NA	NA
chr19.2_contig-0002422	5745216	5745535	-	ORR1A2	LTR	ERVL-MaLR	9.7	319	genome	16986	2	0.0117744
chr19.2_contig-0002422	5748430	5748670	+	ORR1D2	LTR	ERVL-MaLR	26.8	240	genome	16055	174	1.08377
chr19.2_contig-0002422	5750303	5750529	-	MLT1A	LTR	ERVL-MaLR	28.4	226	genome	4121	NA	NA
chr19.2_contig-0002422	5750531	5750879	+	ORR1B2	LTR	ERVL-MaLR	12.6	348	genome	9437	NA	NA
chr19.2_contig-0002422	5750986	5751118	-	MLT1D	LTR	ERVL-MaLR	21.9	132	genome	4902	1	0.0203998
chr19.2_contig-0002422	5751308	5751409	-	ORR1B1-int	LTR	ERVL-MaLR	24.6	101	genome	73032	195	0.267006
chr19.2_contig-0002422	5751626	5752088	+	RMER15	LTR	ERVL	20.7	462	genome	13285	29	0.218291
chr19.2_contig-0002422	5752309	5752405	+	MLT2C1	LTR	ERVL	28.9	96	genome	540	NA	NA
chr19.2_contig-0002422	5754973	5755292	+	ORR1F	LTR	ERVL-MaLR	30.7	319	genome	14760	9	0.0609756
chr19.2_contig-0002422	5755306	5755405	+	ORR1F	LTR	ERVL-MaLR	24.2	99	genome	14760	9	0.0609756
chr19.2_contig-0002422	5759599	5759718	-	RLTR31D_MM	LTR	ERVK	19.1	119	genome	5679	NA	NA
chr19.2_contig-0002422	5761461	5761803	+	ORR1D2	LTR	ERVL-MaLR	24.9	342	genome	16055	174	1.08377
chr19.2_contig-0002422	5763161	5763532	-	MTD	LTR	ERVL-MaLR	17.2	371	genome	48848	19	0.0388962
chr19.2_contig-0002422	5764490	5764569	-	MLT2B5	LTR	ERVL	19.5	79	genome	512	NA	NA
chr19.2_contig-0002422	5764526	5764612	-	RLTR17B_Mm	LTR	ERVK	20.9	86	genome	47710	66	0.138336
chr19.2_contig-0002422	5764573	5765051	-	MT2A	LTR	ERVL	28.4	478	genome	7581	44	0.580398
chr19.2_contig-0002422	5780004	5780376	-	MTB	LTR	ERVL-MaLR	5.1	372	genome	7877	NA	NA
chr19.2_contig-0002422	5785185	5785569	-	MTD	LTR	ERVL-MaLR	22.5	384	genome	48848	19	0.0388962
chr19.2_contig-0002422	5786066	5786108	+	RLTR16	LTR	ERVK	7	42	genome	1199	NA	NA
chr19.2_contig-0002422	5786273	5786542	+	RMER13B	LTR	ERVK	19	269	genome	2340	NA	NA
chr19.2_contig-0002422	5786767	5786936	+	RLTR16	LTR	ERVK	13.3	169	genome	1199	NA	NA
chr19.2_contig-0002422	5795744	5796127	-	MTA_Mm	LTR	ERVL-MaLR	8.7	383	genome	17761	194	1.09228
chr19.2_contig-0002422	5798357	5798854	-	RLTR10C	LTR	ERVK	3.3	497	genome	1779	8	0.449691
chr19.2_contig-0002422	5804372	5804417	-	RLTR20C2_MM	LTR	ERVK	8.9	45	genome	4117	NA	NA
chr19.2_contig-0002422	5804761	5805142	-	ORR1F	LTR	ERVL-MaLR	30.5	381	genome	14760	9	0.0609756
chr19.2_contig-0002422	5805247	5805303	-	ORR1A3-int	LTR	ERVL-MaLR	22.2	56	genome	10070	57	0.566038
chr19.2_contig-0002422	5805392	5805409	-	ORR1A3-int	LTR	ERVL-MaLR	22.2	17	genome	10070	57	0.566038
chr19.2_contig-0002422	5805427	5805762	-	MTEa	LTR	ERVL-MaLR	26.6	335	genome	17219	4	0.0232302
chr19.2_contig-0002422	5807654	5807848	-	RLTR34B_MM	LTR	ERVK	15.4	194	genome	566	NA	NA
chr19.2_contig-0002422	5807843	5808312	-	RLTR34B_MM	LTR	ERVK	18.9	469	genome	566	NA	NA
chr19.2_contig-0002422	5808441	5808669	-	ORR1F	LTR	ERVL-MaLR	22.2	228	genome	14760	9	0.0609756
chr19.2_contig-0002422	5809501	5809899	-	MLTR11B	LTR	ERVK	21.9	398	genome	2864	NA	NA
chr19.2_contig-0002422	5809926	5810004	+	ORR1B1	LTR	ERVL-MaLR	19	78	genome	17653	13	0.0736419
chr19.2_contig-0002422	5810419	5810720	+	ORR1B1	LTR	ERVL-MaLR	15.6	301	genome	17653	13	0.0736419
chr19.2_contig-0002422	5812594	5812878	+	MT2C_Mm	LTR	ERVL	5.3	284	genome	2332	10	0.428816
chr19.2_contig-0002422	5812942	5813122	+	MT2C_Mm	LTR	ERVL	5.3	180	genome	2332	10	0.428816
chr19.2_contig-0002422	5813995	5814153	+	MT2B1	LTR	ERVL	19.6	158	genome	7682	33	0.429576
chr19.2_contig-0002422	5814537	5814918	+	MT2B1	LTR	ERVL	17.6	381	genome	7682	33	0.429576
chr19.2_contig-0002422	5815208	5815274	+	MT2B1	LTR	ERVL	17.2	66	genome	7682	33	0.429576
chr19.2_contig-0002422	5816336	5816349	-	RLTR31D_MM	LTR	ERVK	9.4	13	genome	5679	NA	NA
chr19.2_contig-0002422	5816469	5816510	-	RLTR31D_MM	LTR	ERVK	9.4	41	genome	5679	NA	NA
chr19.2_contig-0002422	5816763	5817329	+	RLTR20A2	LTR	ERVK	18.5	566	genome	437	NA	NA
chr19.2_contig-0002422	5819199	5819224	+	ORR1A3-int	LTR	ERVL-MaLR	20.6	25	genome	10070	57	0.566038
chr19.2_contig-0002422	5820023	5820078	-	ORR1B1-int	LTR	ERVL-MaLR	18.2	55	genome	73032	195	0.267006
chr19.2_contig-0002422	5825794	5825855	-	RLTR21	LTR	ERVK	21.3	61	genome	3570	3	0.0840336
chr19.2_contig-0002422	5825871	5825885	+	ORR1B1-int	LTR	ERVL-MaLR	11.7	14	genome	73032	195	0.267006
chr19.2_contig-0002422	5837975	5838190	+	RMER15	LTR	ERVL	28.9	215	genome	13285	29	0.218291
chr19.2_contig-0002422	5838220	5838448	+	ORR1D1	LTR	ERVL-MaLR	19	228	genome	22769	20	0.0878387
chr19.2_contig-0002422	5838645	5838709	+	ORR1D1	LTR	ERVL-MaLR	16.9	64	genome	22769	20	0.0878387
chr19.2_contig-0002422	5839955	5839994	-	RLTR20B2	LTR	ERVK	15.8	39	genome	908	NA	NA
chr19.2_contig-0002422	5840059	5840474	-	RLTR20B2	LTR	ERVK	15.5	415	genome	908	NA	NA
chr19.2_contig-0002422	5840489	5840990	+	RMER19B2	LTR	ERVK	15.7	501	genome	2491	NA	NA
chr19.2_contig-0002422	5841668	5842641	-	RLTR13A3	LTR	ERVK	3.8	973	genome	254	3	1.1811
chr19.2_contig-0002422	5843968	5844652	-	RMER6A	LTR	ERVK	16.3	684	genome	4957	302	6.09239
chr19.2_contig-0002422	5845069	5845184	+	MLT1A0	LTR	ERVL-MaLR	32.6	115	genome	6252	NA	NA
chr19.2_contig-0002422	5846176	5846375	-	MLT1C	LTR	ERVL-MaLR	26.4	199	genome	2940	NA	NA
chr19.2_contig-0002422	5846854	5846959	-	MLT1C	LTR	ERVL-MaLR	23.6	105	genome	2940	NA	NA
chr19.2_contig-0002422	5850959	5851035	+	ORR1F	LTR	ERVL-MaLR	28.6	76	genome	14760	9	0.0609756
chr19.2_contig-0002422	5851062	5851207	-	RMER15	LTR	ERVL	31.5	145	genome	13285	29	0.218291
chr19.2_contig-0002422	5851504	5851573	+	ORR1F	LTR	ERVL-MaLR	24.3	69	genome	14760	9	0.0609756
chr19.2_contig-0002422	5855852	5856187	+	RLTR34D_MM	LTR	ERVK	23.1	335	genome	482	1	0.207469
chr19.2_contig-0002422	5857164	5857689	-	MT2B1	LTR	ERVL	23.3	525	genome	7682	33	0.429576
chr19.2_contig-0002422	5857892	5858305	-	MLT2B5	LTR	ERVL	28	413	genome	512	NA	NA
chr19.2_contig-0002422	5861520	5861906	-	MLT1C2	LTR	ERVL-MaLR	28.4	386	genome	4526	NA	NA
chr19.2_contig-0002422	5864603	5864876	+	MLT1B	LTR	ERVL-MaLR	30.6	273	genome	5760	3	0.0520833
chr19.2_contig-0002422	5867072	5867247	+	ERVL-B4-int	LTR	ERVL	29.7	175	genome	1257	5	0.397772
chr19.2_contig-0002422	5867253	5867704	-	RMER15	LTR	ERVL	24.2	451	genome	13285	29	0.218291
chr19.2_contig-0002422	5867764	5867838	-	RMER15	LTR	ERVL	25	74	genome	13285	29	0.218291
chr19.2_contig-0002422	5867840	5867860	+	ERVL-B4-int	LTR	ERVL	26.5	20	genome	1257	5	0.397772
chr19.2_contig-0002422	5867909	5868041	+	ERVL-B4-int	LTR	ERVL	24.9	132	genome	1257	5	0.397772
chr19.2_contig-0002422	5868042	5868374	+	ERVL-B4-int	LTR	ERVL	27.6	332	genome	1257	5	0.397772
chr19.2_contig-0002422	5868421	5868726	-	ORR1A4	LTR	ERVL-MaLR	11.8	305	genome	9149	12	0.131162
chr19.2_contig-0002422	5868727	5868811	+	ERVL-B4-int	LTR	ERVL	18.9	84	genome	1257	5	0.397772
chr19.2_contig-0002422	5868848	5869955	-	ORR1A1	LTR	ERVL-MaLR	10.6	1107	genome	5187	10	0.19279
chr19.2_contig-0002422	5869962	5870562	+	RLTR48A	LTR	ERV1	8.1	600	genome	701	NA	NA
chr19.2_contig-0002422	5870566	5871216	-	ORR1A1	LTR	ERVL-MaLR	12.2	650	genome	5187	10	0.19279
chr19.2_contig-0002422	5871217	5871385	-	ORR1A1	LTR	ERVL-MaLR	11.2	168	genome	5187	10	0.19279
chr19.2_contig-0002422	5871402	5871987	-	LTRIS_Mus	LTR	ERV1	6.8	585	genome	802	NA	NA
chr19.2_contig-0002422	5871988	5872154	-	ORR1A1	LTR	ERVL-MaLR	13.9	166	genome	5187	10	0.19279
chr19.2_contig-0002422	5872155	5872393	+	RLTR28B	LTR	ERVL	12.4	238	genome	426	NA	NA
chr19.2_contig-0002422	5872641	5874404	+	ERVL-B4-int	LTR	ERVL	27.6	1763	genome	1257	5	0.397772
chr19.2_contig-0002422	5874423	5874689	+	RLTR40	LTR	ERVK	23.2	266	genome	2628	183	6.96347
chr19.2_contig-0002422	5874698	5875002	+	MTC	LTR	ERVL-MaLR	21.3	304	genome	25810	12	0.0464936
chr19.2_contig-0002422	5875070	5875152	+	RLTR40	LTR	ERVK	18.1	82	genome	2628	183	6.96347
chr19.2_contig-0002422	5875260	5875394	+	ERVL-B4-int	LTR	ERVL	21.4	134	genome	1257	5	0.397772
chr19.2_contig-0002422	5875454	5876015	+	ERVL-B4-int	LTR	ERVL	27.9	561	genome	1257	5	0.397772
chr19.2_contig-0002422	5876016	5876070	-	ORR1C1	LTR	ERVL-MaLR	20	54	genome	8911	33	0.370329
chr19.2_contig-0002422	5876212	5876534	-	ORR1C1	LTR	ERVL-MaLR	16.9	322	genome	8911	33	0.370329
chr19.2_contig-0002422	5876899	5877117	+	ERVL-B4-int	LTR	ERVL	28	218	genome	1257	5	0.397772
chr19.2_contig-0002422	5877120	5877913	+	RMER6C	LTR	ERVK	15.3	793	genome	5457	6	0.109951
chr19.2_contig-0002422	5877986	5878195	+	MTE2b	LTR	ERVL-MaLR	25.6	209	genome	15638	NA	NA
chr19.2_contig-0002422	5880787	5880914	+	MLT1A0	LTR	ERVL-MaLR	22.2	127	genome	6252	NA	NA
chr19.2_contig-0002422	5881175	5881367	+	MLT1A0	LTR	ERVL-MaLR	26	192	genome	6252	NA	NA
chr19.2_contig-0002422	5882610	5882957	+	ORR1E	LTR	ERVL-MaLR	27.9	347	genome	19717	NA	NA
chr19.2_contig-0002422	5884852	5884888	-	ORR1B1-int	LTR	ERVL-MaLR	16.8	36	genome	73032	195	0.267006
chr19.2_contig-0002422	5885477	5885530	+	RMER6BA	LTR	ERVK	18.5	53	genome	1058	1	0.094518
chr19.2_contig-0002422	5885534	5885733	+	RMER6BA	LTR	ERVK	17.6	199	genome	1058	1	0.094518
chr19.2_contig-0002422	5885698	5885877	-	RMER6B	LTR	ERVK	12.8	179	genome	1408	12	0.852273
chr19.2_contig-0002422	5889845	5890180	+	ORR1A3	LTR	ERVL-MaLR	12.6	335	genome	5280	21	0.397727
chr19.2_contig-0002422	5891388	5891400	+	ORR1A3	LTR	ERVL-MaLR	19.1	12	genome	5280	21	0.397727
chr19.2_contig-0002422	5896752	5897425	+	RLTR17	LTR	ERVK	10.1	673	genome	1242	5	0.402576
chr19.2_contig-0002422	5900281	5900594	-	MTEb	LTR	ERVL-MaLR	27.1	313	genome	10906	50	0.458463
chr19.2_contig-0002422	5901670	5902004	+	ORR1F	LTR	ERVL-MaLR	29.4	334	genome	14760	9	0.0609756
chr19.2_contig-0002422	5904267	5904609	-	ORR1A0	LTR	ERVL-MaLR	3.5	342	genome	2509	25	0.996413
chr19.2_contig-0002422	5905977	5906029	-	MT2B1	LTR	ERVL	15.1	52	genome	7682	33	0.429576
chr19.2_contig-0002422	5906038	5906278	-	MT2B1	LTR	ERVL	13.8	240	genome	7682	33	0.429576
chr19.2_contig-0002422	5907793	5907878	-	MTEb	LTR	ERVL-MaLR	15.3	85	genome	10906	50	0.458463
chr19.2_contig-0002422	5910983	5911309	+	ORR1A2	LTR	ERVL-MaLR	11.3	326	genome	16986	2	0.0117744
chr19.2_contig-0002422	5915070	5915395	-	ORR1D2	LTR	ERVL-MaLR	23	325	genome	16055	174	1.08377
chr19.2_contig-0002422	5916040	5916055	+	RLTR17B_Mm	LTR	ERVK	21.1	15	genome	47710	66	0.138336
chr19.2_contig-0002422	5916095	5916233	+	RLTR17B_Mm	LTR	ERVK	19.9	138	genome	47710	66	0.138336
chr19.2_contig-0002422	5916666	5916788	+	LTR16E1	LTR	ERVL	32.8	122	genome	198	NA	NA
chr19.2_contig-0002422	5916851	5916861	+	ORR1A3-int	LTR	ERVL-MaLR	22.5	10	genome	10070	57	0.566038
chr19.2_contig-0002422	5916972	5917023	+	ORR1A3-int	LTR	ERVL-MaLR	22.5	51	genome	10070	57	0.566038
chr19.2_contig-0002422	5918354	5918535	-	LTR55	LTR	ERVL	33.3	181	genome	126	NA	NA
chr19.2_contig-0002422	5918735	5918951	-	LTR55	LTR	ERVL	30.2	216	genome	126	NA	NA
chr19.2_contig-0002422	5920102	5920502	-	MTB	LTR	ERVL-MaLR	7	400	genome	7877	NA	NA
chr19.2_contig-0002422	5921807	5921891	-	LTR41B	LTR	ERVL	18.1	84	genome	122	NA	NA
chr19.2_contig-0002422	5922549	5922702	-	LTR41	LTR	ERVL	27.9	153	genome	235	NA	NA
chr19.2_contig-0002422	5923149	5923254	-	MLT1H	LTR	ERVL-MaLR	35.2	105	genome	888	NA	NA
chr19.2_contig-0002422	5924706	5924905	+	RMER10B	LTR	ERVL	19.6	199	genome	3057	14	0.457965
chr19.2_contig-0002422	5924942	5925045	+	RMER10B	LTR	ERVL	20.6	103	genome	3057	14	0.457965
chr19.2_contig-0002422	5925335	5925540	+	RMER10B	LTR	ERVL	20.2	205	genome	3057	14	0.457965
chr19.2_contig-0002422	5927813	5928211	-	MTB	LTR	ERVL-MaLR	5.6	398	genome	7877	NA	NA
chr19.2_contig-0002422	5930684	5930733	+	RLTR30D2_MM	LTR	ERV1	16	49	genome	710	NA	NA
chr19.2_contig-0002422	5931109	5931522	+	RLTR30D2_MM	LTR	ERV1	11.2	413	genome	710	NA	NA
chr19.2_contig-0002422	5933865	5934134	-	MTD	LTR	ERVL-MaLR	20.7	269	genome	48848	19	0.0388962
chr19.2_contig-0002422	5934172	5934279	-	MTD	LTR	ERVL-MaLR	20.7	107	genome	48848	19	0.0388962
chr19.2_contig-0002422	5937865	5938233	+	ORR1C1	LTR	ERVL-MaLR	14.9	368	genome	8911	33	0.370329
chr19.2_contig-0002422	5940653	5940877	-	ORR1E	LTR	ERVL-MaLR	24.7	224	genome	19717	NA	NA
chr19.2_contig-0002422	5951061	5951176	-	MLT1C2	LTR	ERVL-MaLR	16.2	115	genome	4526	NA	NA
chr19.2_contig-0002422	5954864	5954950	+	MLT2B2	LTR	ERVL	28.7	86	genome	1256	NA	NA
chr19.2_contig-0002422	5957490	5957852	-	MTD	LTR	ERVL-MaLR	17.2	362	genome	48848	19	0.0388962
chr19.2_contig-0002422	5964452	5964545	-	RLTR17B_Mm	LTR	ERVK	18.9	93	genome	47710	66	0.138336
chr19.2_contig-0002422	5966026	5966078	+	RLTR20C1_MM	LTR	ERVK	13.2	52	genome	5738	3	0.052283
chr19.2_contig-0002422	5968052	5968254	+	ORR1F	LTR	ERVL-MaLR	30.4	202	genome	14760	9	0.0609756
chr19.2_contig-0002422	5968722	5968828	+	RLTR17B_Mm	LTR	ERVK	20.9	106	genome	47710	66	0.138336
chr19.2_contig-0002422	5972418	5972639	+	MER70B	LTR	ERVL	31.8	221	genome	122	NA	NA
chr19.2_contig-0002422	5974044	5974381	+	RMER17C	LTR	ERVK	13.5	337	genome	6616	31	0.468561
chr19.2_contig-0002422	5987703	5988238	+	RLTR11A	LTR	ERVK	19.2	535	genome	2643	NA	NA
chr19.2_contig-0002422	5991004	5991060	-	MTE2a	LTR	ERVL-MaLR	21.1	56	genome	14099	NA	NA
chr19.2_contig-0002422	5991091	5991214	-	MTD	LTR	ERVL-MaLR	20.1	123	genome	48848	19	0.0388962
chr19.2_contig-0002422	5991762	5992032	-	MTD	LTR	ERVL-MaLR	24.5	270	genome	48848	19	0.0388962
chr19.2_contig-0002422	5992036	5992340	-	MTE2b	LTR	ERVL-MaLR	28	304	genome	15638	NA	NA
chr19.2_contig-0002422	5992357	5992448	-	MTE2b	LTR	ERVL-MaLR	21.7	91	genome	15638	NA	NA
chr19.2_contig-0002422	5992453	5992798	+	ORR1A1	LTR	ERVL-MaLR	5.5	345	genome	5187	10	0.19279
chr19.2_contig-0002422	5992922	5993548	-	MTE2b	LTR	ERVL-MaLR	28.6	626	genome	15638	NA	NA
chr19.2_contig-0002422	5993790	5993936	-	MTE2b	LTR	ERVL-MaLR	29.1	146	genome	15638	NA	NA
chr19.2_contig-0002422	5993941	5994303	-	MTE2b	LTR	ERVL-MaLR	26.6	362	genome	15638	NA	NA
chr19.2_contig-0002422	5994585	5994944	-	MTE2a	LTR	ERVL-MaLR	25.7	359	genome	14099	NA	NA
chr19.2_contig-0002422	5995572	5995710	-	ORR1B1-int	LTR	ERVL-MaLR	15.8	138	genome	73032	195	0.267006
chr19.2_contig-0002422	5996520	5996900	+	MLT1B	LTR	ERVL-MaLR	28.1	380	genome	5760	3	0.0520833
chr19.2_contig-0002422	5997675	5997739	-	RLTR20A4	LTR	ERVK	17.5	64	genome	11781	4	0.033953
chr19.2_contig-0002422	5998295	5998323	-	ORR1B1-int	LTR	ERVL-MaLR	20.2	28	genome	73032	195	0.267006
chr19.2_contig-0002422	5998422	5998436	-	ORR1B1-int	LTR	ERVL-MaLR	20.2	14	genome	73032	195	0.267006
chr19.2_contig-0002422	5999219	5999303	+	MLT1F2	LTR	ERVL-MaLR	21.9	84	genome	1137	NA	NA
chr19.2_contig-0002422	6002225	6002641	+	MTC	LTR	ERVL-MaLR	16.8	416	genome	25810	12	0.0464936
chr19.2_contig-0002422	6004130	6004355	-	ORR1F	LTR	ERVL-MaLR	24.1	225	genome	14760	9	0.0609756
chr19.2_contig-0002422	6004394	6004428	-	ORR1F	LTR	ERVL-MaLR	24.7	34	genome	14760	9	0.0609756
chr19.2_contig-0002422	6007971	6008340	-	ORR1C2	LTR	ERVL-MaLR	16.5	369	genome	12231	NA	NA
chr19.2_contig-0002422	6010894	6011201	-	MTD	LTR	ERVL-MaLR	25.1	307	genome	48848	19	0.0388962
chr19.2_contig-0002422	6017941	6018553	-	RMER6C	LTR	ERVK	13.1	612	genome	5457	6	0.109951
chr19.2_contig-0002422	6020755	6020812	+	RLTR20A4	LTR	ERVK	5.3	57	genome	11781	4	0.033953
chr19.2_contig-0002422	6022985	6023772	+	RLTR21	LTR	ERVK	14.6	787	genome	3570	3	0.0840336
chr19.2_contig-0002422	6023821	6024362	+	RLTR21	LTR	ERVK	14.6	541	genome	3570	3	0.0840336
chr19.2_contig-0002422	6024520	6024587	-	ORR1A4	LTR	ERVL-MaLR	11.8	67	genome	9149	12	0.131162
chr19.2_contig-0002422	6024690	6025190	+	RLTR20B4_MM	LTR	ERVK	21.9	500	genome	425	NA	NA
chr19.2_contig-0002422	6025205	6025306	-	ORR1A4	LTR	ERVL-MaLR	12.7	101	genome	9149	12	0.131162
chr19.2_contig-0002422	6027011	6027220	+	MTD	LTR	ERVL-MaLR	23.6	209	genome	48848	19	0.0388962
chr19.2_contig-0002422	6034086	6034170	+	MTE2b	LTR	ERVL-MaLR	24.7	84	genome	15638	NA	NA
chr19.2_contig-0002422	6034213	6034455	+	MTE2b	LTR	ERVL-MaLR	23.2	242	genome	15638	NA	NA
chr19.2_contig-0002422	6034483	6034665	+	MTD	LTR	ERVL-MaLR	20.2	182	genome	48848	19	0.0388962
chr19.2_contig-0002422	6039855	6039955	+	RLTR17B_Mm	LTR	ERVK	24.4	100	genome	47710	66	0.138336
chr19.2_contig-0002422	6039983	6039997	+	RLTR17B_Mm	LTR	ERVK	24.4	14	genome	47710	66	0.138336
chr19.2_contig-0002422	6044258	6044473	-	HERV16-int	LTR	ERVL	30.6	215	genome	581	NA	NA
chr19.2_contig-0002422	6045742	6046117	+	ORR1B1	LTR	ERVL-MaLR	15.6	375	genome	17653	13	0.0736419
chr19.2_contig-0002422	6052000	6052292	+	ORR1B1	LTR	ERVL-MaLR	15.9	292	genome	17653	13	0.0736419
chr19.2_contig-0002422	6059887	6059952	+	RLTR20A4	LTR	ERVK	15.4	65	genome	11781	4	0.033953
chr19.2_contig-0002422	6063314	6063397	-	MLT1A1	LTR	ERVL-MaLR	23.8	83	genome	5860	NA	NA
chr19.2_contig-0002422	6064781	6065030	+	MLT1A	LTR	ERVL-MaLR	28.8	249	genome	4121	NA	NA
chr19.2_contig-0002422	6066006	6066114	-	RMER12C	LTR	ERVK	18.5	108	genome	7376	12	0.16269
chr19.2_contig-0002422	6071855	6072085	-	MTE-int	LTR	ERVL-MaLR	25.2	230	genome	5213	NA	NA
chr19.2_contig-0002422	6072962	6073315	-	ORR1F	LTR	ERVL-MaLR	25.3	353	genome	14760	9	0.0609756
chr19.2_contig-0002422	6076000	6076500	-	RLTR30D2_MM	LTR	ERV1	12.3	500	genome	710	NA	NA
chr19.2_contig-0002422	6076517	6076723	-	MT2A	LTR	ERVL	34.1	206	genome	7581	44	0.580398
chr19.2_contig-0002422	6076770	6077126	+	ORR1C1	LTR	ERVL-MaLR	11.8	356	genome	8911	33	0.370329
chr19.2_contig-0002422	6077172	6077318	-	MTEa	LTR	ERVL-MaLR	28.6	146	genome	17219	4	0.0232302
chr19.2_contig-0002422	6078854	6079261	+	RLTR26B_MM	LTR	ERVK	20.4	407	genome	539	NA	NA
chr19.2_contig-0002422	6080000	6080451	+	ERVB5_2-LTR_MM	LTR	ERVK	8.2	451	genome	247	NA	NA
chr19.2_contig-0002422	6084296	6084812	-	RLTR28	LTR	ERVL	14.2	516	genome	1946	NA	NA
chr19.2_contig-0002422	6085720	6086057	-	RLTR17B_Mm	LTR	ERVK	20.3	337	genome	47710	66	0.138336
chr19.2_contig-0002422	6086105	6086213	-	RLTR17B_Mm	LTR	ERVK	21.3	108	genome	47710	66	0.138336
chr19.2_contig-0002422	6087397	6087688	+	RLTR10F	LTR	ERVK	7.8	291	genome	525	12	2.28571
chr19.2_contig-0002422	6088197	6088552	-	RLTR15	LTR	ERVK	14.2	355	genome	2345	NA	NA
chr19.2_contig-0002422	6091542	6091939	+	MTB	LTR	ERVL-MaLR	4.8	397	genome	7877	NA	NA
chr19.2_contig-0002422	6091940	6092032	+	MLT1C2	LTR	ERVL-MaLR	26.9	92	genome	4526	NA	NA
chr19.2_contig-0002422	6092054	6092089	-	ORR1F	LTR	ERVL-MaLR	8.3	35	genome	14760	9	0.0609756
chr19.2_contig-0002422	6092166	6092359	-	ORR1F	LTR	ERVL-MaLR	28.4	193	genome	14760	9	0.0609756
chr19.2_contig-0002422	6095101	6095494	-	MTB	LTR	ERVL-MaLR	5.6	393	genome	7877	NA	NA
chr19.2_contig-0002422	6096975	6097380	-	RLTR20A3_MM	LTR	ERVK	17.2	405	genome	625	NA	NA
chr19.2_contig-0002422	6097383	6097557	-	MYSERV16_I	LTR	ERVK	11.7	174	genome	2155	32	1.48492
chr19.2_contig-0002422	6097741	6098581	-	MYSERV16_I	LTR	ERVK	11.6	840	genome	2155	32	1.48492
chr19.2_contig-0002422	6099809	6100746	-	MYSERV16_I	LTR	ERVK	12.6	937	genome	2155	32	1.48492
chr19.2_contig-0002422	6103099	6103201	-	MLT1B	LTR	ERVL-MaLR	28.7	102	genome	5760	3	0.0520833
chr19.2_contig-0002422	6110857	6110985	-	RLTR17B_Mm	LTR	ERVK	22.5	128	genome	47710	66	0.138336
chr19.2_contig-0002422	6112162	6112552	-	MTD	LTR	ERVL-MaLR	18.2	390	genome	48848	19	0.0388962
chr19.2_contig-0002422	6114158	6114431	+	MLT1D	LTR	ERVL-MaLR	26.9	273	genome	4902	1	0.0203998
chr19.2_contig-0002422	6114688	6114952	-	ORR1B2	LTR	ERVL-MaLR	13.6	264	genome	9437	NA	NA
chr19.2_contig-0002422	6114970	6115263	-	RLTR11C_MM	LTR	ERVK	20.4	293	genome	824	NA	NA
chr19.2_contig-0002422	6115578	6115833	-	RLTR11C_MM	LTR	ERVK	19	255	genome	824	NA	NA
chr19.2_contig-0002422	6115834	6115917	-	ORR1B2	LTR	ERVL-MaLR	13.4	83	genome	9437	NA	NA
chr19.2_contig-0002422	6120214	6120419	-	MTC	LTR	ERVL-MaLR	14.4	205	genome	25810	12	0.0464936
chr19.2_contig-0002422	6120657	6121119	-	RMER19C	LTR	ERVK	21.7	462	genome	3162	NA	NA
chr19.2_contig-0002422	6121120	6121569	-	RLTR16	LTR	ERVK	15.9	449	genome	1199	NA	NA
chr19.2_contig-0002422	6121966	6122318	+	ORR1A0	LTR	ERVL-MaLR	3.5	352	genome	2509	25	0.996413
chr19.2_contig-0002422	6123246	6123326	-	MLTR11B	LTR	ERVK	18.8	80	genome	2864	NA	NA
chr19.2_contig-0002422	6123332	6123536	-	MLTR11B	LTR	ERVK	23	204	genome	2864	NA	NA
chr19.2_contig-0002422	6128497	6129167	+	RMER19A	LTR	ERVK	15	670	genome	2007	NA	NA
chr19.2_contig-0002422	6137041	6137221	-	RLTR16C_MM	LTR	ERVK	22.1	180	genome	431	NA	NA
chr19.2_contig-0002422	6139094	6139360	-	RMER15-int	LTR	ERVL	22.1	266	genome	3866	NA	NA
chr19.2_contig-0002422	6142292	6142695	+	MTC	LTR	ERVL-MaLR	15.4	403	genome	25810	12	0.0464936
chr19.2_contig-0002422	6143879	6144000	-	MTE2b	LTR	ERVL-MaLR	22.7	121	genome	15638	NA	NA
chr19.2_contig-0002422	6145299	6145426	-	MTEb	LTR	ERVL-MaLR	22.4	127	genome	10906	50	0.458463
chr19.2_contig-0002422	6145474	6145682	-	MTEb	LTR	ERVL-MaLR	22.4	208	genome	10906	50	0.458463
chr19.2_contig-0002422	6146270	6147275	+	RLTR13D5	LTR	ERVK	6.3	1005	genome	537	3	0.558659
chr19.2_contig-0002422	6147735	6147806	-	MLT1A1	LTR	ERVL-MaLR	20	71	genome	5860	NA	NA
chr19.2_contig-0002422	6148576	6148745	+	ORR1D2	LTR	ERVL-MaLR	15.7	169	genome	16055	174	1.08377
chr19.2_contig-0002422	6150966	6151229	-	ORR1A2	LTR	ERVL-MaLR	10.6	263	genome	16986	2	0.0117744
chr19.2_contig-0002422	6151359	6151641	+	ORR1D2	LTR	ERVL-MaLR	21	282	genome	16055	174	1.08377
chr19.2_contig-0002422	6154345	6154496	-	RMER10B	LTR	ERVL	16.1	151	genome	3057	14	0.457965
chr19.2_contig-0002422	6154518	6154775	-	RMER10B	LTR	ERVL	14.3	257	genome	3057	14	0.457965
chr19.2_contig-0002422	6155282	6155564	+	RLTR51A_Mm	LTR	ERVK	11.9	282	genome	2924	NA	NA
chr19.2_contig-0002422	6159288	6159707	-	MMERGLN_LTR	LTR	ERV1	1.9	419	genome	678	5	0.737463
chr19.2_contig-0002422	6160841	6161142	-	MTC	LTR	ERVL-MaLR	15.8	301	genome	25810	12	0.0464936
chr19.2_contig-0002422	6162407	6162574	+	RLTR53B_Mm	LTR	ERVK	15.8	167	genome	192	NA	NA
chr19.2_contig-0002422	6162723	6162915	+	RLTR53B_Mm	LTR	ERVK	15.8	192	genome	192	NA	NA
chr19.2_contig-0002422	6163089	6163147	+	RLTR53B_Mm	LTR	ERVK	15.2	58	genome	192	NA	NA
chr19.2_contig-0002422	6165392	6165857	+	RMER5	LTR	ERV1	21.6	465	genome	6579	74	1.12479
chr19.2_contig-0002422	6169502	6169623	-	ORR1B1-int	LTR	ERVL-MaLR	23.1	121	genome	73032	195	0.267006
chr19.2_contig-0002422	6169595	6169655	+	MER34	LTR	ERV1	22.9	60	genome	514	NA	NA
chr19.2_contig-0002422	6172065	6172183	+	RMER17B2	LTR	ERVK	16.4	118	genome	1874	48	2.56137
chr19.2_contig-0002422	6172484	6172495	+	MT2B	LTR	ERVL	22.8	11	genome	11616	37	0.318526
chr19.2_contig-0002422	6177582	6177797	-	RMER17C2	LTR	ERVK	32	215	genome	2802	8	0.28551
chr19.2_contig-0002422	6178830	6179198	+	ORR1B1	LTR	ERVL-MaLR	13.4	368	genome	17653	13	0.0736419
chr19.2_contig-0002422	6179233	6179692	+	MLTR11A	LTR	ERVK	21.4	459	genome	2088	NA	NA
chr19.2_contig-0002422	6182433	6182972	-	RLTR11C_MM	LTR	ERVK	17	539	genome	824	NA	NA
chr19.2_contig-0002422	6188419	6188432	+	ORR1B1-int	LTR	ERVL-MaLR	26.7	13	genome	73032	195	0.267006
chr19.2_contig-0002422	6189013	6189401	+	MTA_Mm	LTR	ERVL-MaLR	4.4	388	genome	17761	194	1.09228
chr19.2_contig-0002422	6189783	6190128	-	ORR1D1	LTR	ERVL-MaLR	19.5	345	genome	22769	20	0.0878387
chr19.2_contig-0002422	6191895	6192005	-	ORR1B1-int	LTR	ERVL-MaLR	12.6	110	genome	73032	195	0.267006
chr19.2_contig-0002422	6192195	6192551	-	ORR1E	LTR	ERVL-MaLR	22.4	356	genome	19717	NA	NA
chr19.2_contig-0002422	6195420	6195837	+	RLTR30D_RN	LTR	ERV1	10.5	417	genome	48	NA	NA
chr19.2_contig-0002422	6201346	6201725	+	MTD	LTR	ERVL-MaLR	29	379	genome	48848	19	0.0388962
chr19.2_contig-0002422	6202083	6202376	+	ORR1A2	LTR	ERVL-MaLR	8.2	293	genome	16986	2	0.0117744
chr19.2_contig-0002422	6204487	6204576	-	RLTR17B_Mm	LTR	ERVK	15.6	89	genome	47710	66	0.138336
chr19.2_contig-0002422	6205582	6205620	-	ORR1B1-int	LTR	ERVL-MaLR	17.9	38	genome	73032	195	0.267006
chr19.2_contig-0002422	6212813	6213010	-	MTE2b	LTR	ERVL-MaLR	25.1	197	genome	15638	NA	NA
chr19.2_contig-0002422	6213501	6213830	+	MTE2b	LTR	ERVL-MaLR	22.4	329	genome	15638	NA	NA
chr19.2_contig-0002422	6218227	6218243	+	ORR1B1-int	LTR	ERVL-MaLR	19.3	16	genome	73032	195	0.267006
chr19.2_contig-0002422	6219003	6219123	-	ORR1B1-int	LTR	ERVL-MaLR	19.7	120	genome	73032	195	0.267006
chr19.2_contig-0002422	6222344	6222603	-	ORR1A4	LTR	ERVL-MaLR	9.3	259	genome	9149	12	0.131162
chr19.2_contig-0002422	6222753	6223048	-	ORR1D2	LTR	ERVL-MaLR	23.9	295	genome	16055	174	1.08377
chr19.2_contig-0002422	6223065	6223596	-	ORR1D2	LTR	ERVL-MaLR	19.4	531	genome	16055	174	1.08377
chr19.2_contig-0002422	6223627	6223743	-	ORR1D2	LTR	ERVL-MaLR	19.4	116	genome	16055	174	1.08377
chr19.2_contig-0002422	6224745	6225163	-	ORR1D2	LTR	ERVL-MaLR	21	418	genome	16055	174	1.08377
chr19.2_contig-0002422	6225174	6225456	-	ORR1D2	LTR	ERVL-MaLR	24.9	282	genome	16055	174	1.08377
chr19.2_contig-0002422	6226099	6226220	-	RMER4B	LTR	ERVK	16.4	121	genome	5087	NA	NA
chr19.2_contig-0002422	6228015	6228094	-	ORR1D2	LTR	ERVL-MaLR	31.2	79	genome	16055	174	1.08377
chr19.2_contig-0002422	6229854	6230345	-	RLTR31A_Mm	LTR	ERVK	12.6	491	genome	239	NA	NA
chr19.2_contig-0002422	6232546	6232665	-	MTEa	LTR	ERVL-MaLR	28.4	119	genome	17219	4	0.0232302
chr19.2_contig-0002422	6237384	6237774	-	MTA_Mm	LTR	ERVL-MaLR	3.1	390	genome	17761	194	1.09228
chr19.2_contig-0002422	6237986	6238490	-	MLTR31FA_MM	LTR	ERVK	11.9	504	genome	589	NA	NA
chr19.2_contig-0002422	6241732	6241870	-	MLTR14	LTR	ERV1	17.5	138	genome	5653	72	1.27366
chr19.2_contig-0002422	6241887	6241991	-	MLTR14	LTR	ERV1	16.5	104	genome	5653	72	1.27366
chr19.2_contig-0002422	6243837	6244113	-	ORR1E	LTR	ERVL-MaLR	30	276	genome	19717	NA	NA
chr19.2_contig-0002422	6244173	6244187	+	ORR1B1-int	LTR	ERVL-MaLR	9.6	14	genome	73032	195	0.267006
chr19.2_contig-0002422	6247898	6248038	-	ORR1E	LTR	ERVL-MaLR	17.1	140	genome	19717	NA	NA
chr19.2_contig-0002422	6249934	6250055	+	MT2A	LTR	ERVL	15.7	121	genome	7581	44	0.580398
chr19.2_contig-0002422	6250080	6250508	-	MT2A	LTR	ERVL	18.3	428	genome	7581	44	0.580398
chr19.2_contig-0002422	6253422	6253460	+	RLTR13G	LTR	ERVK	2.6	38	genome	188	NA	NA
chr19.2_contig-0002422	6266490	6266502	+	ORR1B1-int	LTR	ERVL-MaLR	7.8	12	genome	73032	195	0.267006
chr19.2_contig-0002422	6266678	6267065	+	RLTR10B2	LTR	ERVK	5.3	387	genome	832	NA	NA
chr19.2_contig-0002422	6267932	6268038	+	MTC	LTR	ERVL-MaLR	12.8	106	genome	25810	12	0.0464936
chr19.2_contig-0002422	6268287	6268699	-	RMER10B	LTR	ERVL	21	412	genome	3057	14	0.457965
chr19.2_contig-0002422	6268960	6269028	-	MTD	LTR	ERVL-MaLR	22.1	68	genome	48848	19	0.0388962
chr19.2_contig-0002422	6269032	6269533	+	RLTR20D	LTR	ERVK	13.4	501	genome	925	14	1.51351
chr19.2_contig-0002422	6269560	6269742	-	MTD	LTR	ERVL-MaLR	19.8	182	genome	48848	19	0.0388962
chr19.2_contig-0002422	6272623	6272897	-	RLTR10B	LTR	ERVK	5.5	274	genome	450	5	1.11111
chr19.2_contig-0002422	6272917	6273165	-	ORR1F	LTR	ERVL-MaLR	29.1	248	genome	14760	9	0.0609756
chr19.2_contig-0002422	6274583	6274643	-	ORR1F	LTR	ERVL-MaLR	18	60	genome	14760	9	0.0609756
chr19.2_contig-0002422	6276733	6276866	-	MTD	LTR	ERVL-MaLR	15.2	133	genome	48848	19	0.0388962
chr19.2_contig-0002422	6276880	6277802	-	RLTR13E	LTR	ERVK	6.4	922	genome	618	NA	NA
chr19.2_contig-0002422	6277808	6278041	-	MTD	LTR	ERVL-MaLR	20.1	233	genome	48848	19	0.0388962
chr19.2_contig-0002422	6279471	6279706	-	EUTREP15	LTR	ERV1	26.9	235	genome	22	NA	NA
chr19.2_contig-0002422	6282732	6283229	+	RMER5	LTR	ERV1	18.7	497	genome	6579	74	1.12479
chr19.2_contig-0002422	6288134	6288494	-	ORR1E	LTR	ERVL-MaLR	24.1	360	genome	19717	NA	NA
chr19.2_contig-0002422	6288495	6288637	-	MTE-int	LTR	ERVL-MaLR	21.8	142	genome	5213	NA	NA
chr19.2_contig-0002422	6300266	6300289	+	ORR1B1-int	LTR	ERVL-MaLR	18.4	23	genome	73032	195	0.267006
chr19.2_contig-0002422	6301142	6301425	+	RMER17C	LTR	ERVK	24.5	283	genome	6616	31	0.468561
chr19.2_contig-0002422	6306936	6307306	+	MTE2b	LTR	ERVL-MaLR	20.8	370	genome	15638	NA	NA
chr19.2_contig-0002422	6308992	6309027	+	ORR1B1-int	LTR	ERVL-MaLR	17	35	genome	73032	195	0.267006
chr19.2_contig-0002422	6310715	6311065	-	MTE2a	LTR	ERVL-MaLR	23.3	350	genome	14099	NA	NA
chr19.2_contig-0002422	6311265	6311313	-	MTE2a	LTR	ERVL-MaLR	8.3	48	genome	14099	NA	NA
chr19.2_contig-0002422	6311366	6311743	-	ORR1B1	LTR	ERVL-MaLR	11.5	377	genome	17653	13	0.0736419
chr19.2_contig-0002422	6311796	6312430	-	MTE2a	LTR	ERVL-MaLR	27.9	634	genome	14099	NA	NA
chr19.2_contig-0002422	6314914	6315282	+	ORR1B1	LTR	ERVL-MaLR	12.8	368	genome	17653	13	0.0736419
chr19.2_contig-0002422	6316182	6316365	-	ORR1D1	LTR	ERVL-MaLR	17.2	183	genome	22769	20	0.0878387
chr19.2_contig-0002422	6316947	6317214	+	ERV3-16A3_I	LTR	ERVL	29.9	267	genome	701	NA	NA
chr19.2_contig-0002422	6317833	6318484	-	HERV16-int	LTR	ERVL	33.2	651	genome	581	NA	NA
chr19.2_contig-0002422	6319907	6319924	+	ORR1B1-int	LTR	ERVL-MaLR	21.4	17	genome	73032	195	0.267006
chr19.2_contig-0002422	6323672	6323730	-	RMER17C	LTR	ERVK	13.6	58	genome	6616	31	0.468561
chr19.2_contig-0002422	6324675	6325071	+	MTA_Mm	LTR	ERVL-MaLR	5.1	396	genome	17761	194	1.09228
chr19.2_contig-0002422	6327394	6327441	+	RLTR17B_Mm	LTR	ERVK	16.7	47	genome	47710	66	0.138336
chr19.2_contig-0002422	6328073	6328573	-	RLTR11A2	LTR	ERVK	13.3	500	genome	2659	NA	NA
chr19.2_contig-0002422	6330521	6330778	+	LTR16A	LTR	ERVL	30	257	genome	335	NA	NA
chr19.2_contig-0002422	6331506	6331662	-	MLT1D	LTR	ERVL-MaLR	31.6	156	genome	4902	1	0.0203998
chr19.2_contig-0002422	6331665	6331741	-	RLTR20C1_MM	LTR	ERVK	18.2	76	genome	5738	3	0.052283
chr19.2_contig-0002422	6341022	6341178	-	ORR1B1-int	LTR	ERVL-MaLR	16.4	156	genome	73032	195	0.267006
chr19.2_contig-0002422	6346405	6346838	-	MMERGLN_LTR	LTR	ERV1	0.5	433	genome	678	5	0.737463
chr19.2_contig-0002422	6352935	6353097	-	ORR1G	LTR	ERVL-MaLR	23.5	162	genome	5324	14	0.26296
chr19.2_contig-0002422	6355079	6355162	-	ORR1G	LTR	ERVL-MaLR	26.8	83	genome	5324	14	0.26296
chr19.2_contig-0002422	6357689	6357960	+	MTE2b	LTR	ERVL-MaLR	16.4	271	genome	15638	NA	NA
chr19.2_contig-0002422	6361227	6361565	-	ORR1D1	LTR	ERVL-MaLR	17.7	338	genome	22769	20	0.0878387
chr19.2_contig-0002422	6362109	6362181	+	MLT1A0	LTR	ERVL-MaLR	23.3	72	genome	6252	NA	NA
chr19.2_contig-0002422	6364024	6364092	-	RLTR20A4	LTR	ERVK	14.7	68	genome	11781	4	0.033953
chr19.2_contig-0002422	6373023	6373112	+	RLTR17B_Mm	LTR	ERVK	15.6	89	genome	47710	66	0.138336
chr19.2_contig-0002422	6374443	6374799	-	MTD	LTR	ERVL-MaLR	21.1	356	genome	48848	19	0.0388962
chr19.2_contig-0002422	6376035	6376383	-	MTEa	LTR	ERVL-MaLR	24.3	348	genome	17219	4	0.0232302
chr19.2_contig-0002422	6388716	6388749	+	ORR1B1-int	LTR	ERVL-MaLR	30.4	33	genome	73032	195	0.267006
chr19.2_contig-0002422	6389675	6389706	+	RLTR17B_Mm	LTR	ERVK	21.3	31	genome	47710	66	0.138336
chr19.2_contig-0002422	6391848	6392366	-	RLTR40	LTR	ERVK	18.6	518	genome	2628	183	6.96347
chr19.2_contig-0002422	6392369	6392569	-	RLTR10C	LTR	ERVK	3.2	200	genome	1779	8	0.449691
chr19.2_contig-0002422	6392600	6392809	-	RLTR10C	LTR	ERVK	3.2	209	genome	1779	8	0.449691
chr19.2_contig-0002422	6392810	6392975	-	RLTR40	LTR	ERVK	16.3	165	genome	2628	183	6.96347
chr19.2_contig-0002422	6394270	6394333	-	RLTR40	LTR	ERVK	9.3	63	genome	2628	183	6.96347
chr19.2_contig-0002422	6403353	6403652	-	MLT1A0	LTR	ERVL-MaLR	25.2	299	genome	6252	NA	NA
chr19.2_contig-0002422	6405202	6405562	-	ORR1D1	LTR	ERVL-MaLR	20.6	360	genome	22769	20	0.0878387
chr19.2_contig-0002422	6417383	6417542	-	RLTR17B_Mm	LTR	ERVK	22.3	159	genome	47710	66	0.138336
chr19.2_contig-0002422	6422816	6422999	-	MLT1A0	LTR	ERVL-MaLR	28	183	genome	6252	NA	NA
chr19.2_contig-0002422	6428635	6429095	-	MLTR11B	LTR	ERVK	21.9	460	genome	2864	NA	NA
chr19.2_contig-0002422	6432472	6432565	+	RMER5	LTR	ERV1	25	93	genome	6579	74	1.12479
chr19.2_contig-0002422	6435201	6436017	-	RMER19B	LTR	ERVK	12.3	816	genome	5697	NA	NA
chr19.2_contig-0002422	6436470	6436881	+	RLTR14_RN	LTR	ERV1	18	411	genome	1113	22	1.97664
chr19.2_contig-0002422	6442797	6442959	+	MLTR11B	LTR	ERVK	20.9	162	genome	2864	NA	NA
chr19.2_contig-0002422	6444700	6445020	+	MLTR11B	LTR	ERVK	26.3	320	genome	2864	NA	NA
chr19.2_contig-0002422	6447798	6447944	-	LTR106_Mam	LTR		23.6	146	genome	91	NA	NA
chr19.2_contig-0002422	6450541	6450880	-	ORR1D2	LTR	ERVL-MaLR	25.5	339	genome	16055	174	1.08377
chr19.2_contig-0002422	6456666	6456691	-	ORR1A3-int	LTR	ERVL-MaLR	23.7	25	genome	10070	57	0.566038
chr19.2_contig-0002422	6472053	6472379	+	ORR1A2	LTR	ERVL-MaLR	9.2	326	genome	16986	2	0.0117744
chr19.2_contig-0002422	6473275	6473416	-	RLTR17B_Mm	LTR	ERVK	23.6	141	genome	47710	66	0.138336
chr19.2_contig-0002422	6476222	6476420	+	MER68	LTR	ERVL	23.7	198	genome	424	NA	NA
chr19.2_contig-0002422	6476419	6476657	-	RLTRETN_Mm	LTR	ERVK	9	238	genome	1359	5	0.367918
chr19.2_contig-0002422	6482651	6482724	-	RLTR17B_Mm	LTR	ERVK	27	73	genome	47710	66	0.138336
chr19.2_contig-0002422	6485490	6485971	+	LTRIS_Mm	LTR	ERV1	1	481	genome	553	6	1.08499
chr19.2_contig-0002422	6486969	6486996	+	ORR1A3-int	LTR	ERVL-MaLR	19	27	genome	10070	57	0.566038
chr19.2_contig-0002422	6491014	6491405	-	MTB	LTR	ERVL-MaLR	6.9	391	genome	7877	NA	NA
chr19.2_contig-0002422	6491432	6491751	+	ORR1G	LTR	ERVL-MaLR	25.8	319	genome	5324	14	0.26296
chr19.2_contig-0002422	6495725	6496123	-	MTB	LTR	ERVL-MaLR	7.3	398	genome	7877	NA	NA
chr19.2_contig-0002422	6502114	6502464	-	MTC	LTR	ERVL-MaLR	12.4	350	genome	25810	12	0.0464936
chr19.2_contig-0002422	6503117	6503185	-	MTC	LTR	ERVL-MaLR	17.9	68	genome	25810	12	0.0464936
chr19.2_contig-0002422	6504478	6504495	+	ORR1B1-int	LTR	ERVL-MaLR	23.2	17	genome	73032	195	0.267006
chr19.2_contig-0002422	6505018	6505594	-	ERVL-E-int	LTR	ERVL	32.4	576	genome	1176	5	0.42517
chr19.2_contig-0002422	6505979	6506020	-	MT2A	LTR	ERVL	11.9	41	genome	7581	44	0.580398
chr19.2_contig-0002422	6506273	6506545	-	MT2A	LTR	ERVL	22.8	272	genome	7581	44	0.580398
chr19.2_contig-0002422	6506548	6506942	-	MTA_Mm	LTR	ERVL-MaLR	1.8	394	genome	17761	194	1.09228
chr19.2_contig-0002422	6506943	6508041	-	MTA_Mm	LTR	ERVL-MaLR	3.2	1098	genome	17761	194	1.09228
chr19.2_contig-0002422	6508042	6508436	-	MTA_Mm	LTR	ERVL-MaLR	1	394	genome	17761	194	1.09228
chr19.2_contig-0002422	6508468	6508576	-	MT2A	LTR	ERVL	29.4	108	genome	7581	44	0.580398
chr19.2_contig-0002422	6522229	6522418	+	ORR1D1	LTR	ERVL-MaLR	16.8	189	genome	22769	20	0.0878387
chr19.2_contig-0002422	6523034	6523378	+	MTD	LTR	ERVL-MaLR	20.1	344	genome	48848	19	0.0388962
chr19.2_contig-0002422	6532470	6532854	-	MTA_Mm	LTR	ERVL-MaLR	2.9	384	genome	17761	194	1.09228
chr19.2_contig-0002422	6535357	6535522	-	ORR1F	LTR	ERVL-MaLR	27.4	165	genome	14760	9	0.0609756
chr19.2_contig-0002422	6537573	6537908	+	ORR1B2	LTR	ERVL-MaLR	13.2	335	genome	9437	NA	NA
chr19.2_contig-0002422	6539248	6539304	-	RLTR21	LTR	ERVK	15.1	56	genome	3570	3	0.0840336
chr19.2_contig-0002422	6539536	6539930	+	MTC	LTR	ERVL-MaLR	15.6	394	genome	25810	12	0.0464936
chr19.2_contig-0002422	6539994	6540348	-	MTEb	LTR	ERVL-MaLR	25	354	genome	10906	50	0.458463
chr19.2_contig-0002422	6544315	6544671	+	IAPEY2_LTR	LTR	ERVK	3.6	356	genome	1097	35	3.19052
chr19.2_contig-0002422	6547223	6547742	+	MER21C	LTR	ERVL	32.3	519	genome	1439	NA	NA
chr19.2_contig-0002422	6548786	6549164	+	MTD	LTR	ERVL-MaLR	19.8	378	genome	48848	19	0.0388962
chr19.2_contig-0002422	6554736	6555428	+	RMER13B	LTR	ERVK	15.3	692	genome	2340	NA	NA
chr19.2_contig-0002422	6560326	6560455	+	MT2A	LTR	ERVL	20.9	129	genome	7581	44	0.580398
chr19.2_contig-0002422	6560353	6560702	+	MTD	LTR	ERVL-MaLR	25.1	349	genome	48848	19	0.0388962
chr19.2_contig-0002422	6561392	6561854	+	RLTR20B3	LTR	ERVK	14.4	462	genome	861	NA	NA
chr19.2_contig-0002422	6561891	6561972	+	RLTR20B3	LTR	ERVK	14.4	81	genome	861	NA	NA
chr19.2_contig-0002422	6562188	6562468	-	MLT1C	LTR	ERVL-MaLR	25.1	280	genome	2940	NA	NA
chr19.2_contig-0002422	6562618	6562984	-	MLT1C	LTR	ERVL-MaLR	28.3	366	genome	2940	NA	NA
chr19.2_contig-0002422	6569694	6570536	-	RMER19B	LTR	ERVK	13.5	842	genome	5697	NA	NA
chr19.2_contig-0002422	6574527	6574726	+	MLT1E1A	LTR	ERVL-MaLR	26.4	199	genome	667	NA	NA
chr19.2_contig-0002422	6581078	6581180	+	RLTR17B_Mm	LTR	ERVK	24.5	102	genome	47710	66	0.138336
chr19.2_contig-0002422	6583957	6584045	+	RLTR17B_Mm	LTR	ERVK	15.5	88	genome	47710	66	0.138336
chr19.2_contig-0002422	6598780	6599189	-	MTE2a	LTR	ERVL-MaLR	29.7	409	genome	14099	NA	NA
chr19.2_contig-0002422	6607481	6607629	-	ORR1B1-int	LTR	ERVL-MaLR	26	148	genome	73032	195	0.267006
chr19.2_contig-0002422	6608654	6608727	-	ORR1E	LTR	ERVL-MaLR	13.6	73	genome	19717	NA	NA
chr19.2_contig-0002422	6610612	6610940	-	ORR1E	LTR	ERVL-MaLR	32.6	328	genome	19717	NA	NA
chr19.2_contig-0002422	6620145	6620201	-	ORR1D2	LTR	ERVL-MaLR	16.1	56	genome	16055	174	1.08377
chr19.2_contig-0002422	6620370	6620674	-	ORR1D2	LTR	ERVL-MaLR	25.5	304	genome	16055	174	1.08377
chr19.2_contig-0002422	6621565	6621579	-	RLTR17B_Mm	LTR	ERVK	22.9	14	genome	47710	66	0.138336
chr19.2_contig-0002422	6621606	6621694	-	RLTR17B_Mm	LTR	ERVK	22.9	88	genome	47710	66	0.138336
chr19.2_contig-0002422	6621741	6621757	+	RLTR17B_Mm	LTR	ERVK	19.7	16	genome	47710	66	0.138336
chr19.2_contig-0002422	6624754	6625068	-	ORR1D2	LTR	ERVL-MaLR	23.1	314	genome	16055	174	1.08377
chr19.2_contig-0002422	6625538	6625589	+	ORR1B1-int	LTR	ERVL-MaLR	17.2	51	genome	73032	195	0.267006
chr19.2_contig-0002422	6625722	6625907	-	MTEa	LTR	ERVL-MaLR	21.4	185	genome	17219	4	0.0232302
chr19.2_contig-0002422	6626143	6626494	+	MTD	LTR	ERVL-MaLR	20.3	351	genome	48848	19	0.0388962
chr19.2_contig-0002422	6626495	6626560	-	MTEa	LTR	ERVL-MaLR	24.2	65	genome	17219	4	0.0232302
chr19.2_contig-0002422	6638522	6638730	-	ORR1D1	LTR	ERVL-MaLR	19.1	208	genome	22769	20	0.0878387
chr19.2_contig-0002422	6638785	6638955	-	ORR1D1	LTR	ERVL-MaLR	19.1	170	genome	22769	20	0.0878387
chr19.2_contig-0002422	6643238	6643670	-	LTRIS_Mm	LTR	ERV1	4.8	432	genome	553	6	1.08499
chr19.2_contig-0002422	6645133	6645353	+	RLTR16B_MM	LTR	ERVK	20.1	220	genome	1136	6	0.528169
chr19.2_contig-0002422	6645542	6645929	+	RLTR16B_MM	LTR	ERVK	21.7	387	genome	1136	6	0.528169
chr19.2_contig-0002422	6657568	6657977	-	MTB_Mm	LTR	ERVL-MaLR	10.1	409	genome	5450	NA	NA
chr19.2_contig-0002422	6664142	6664315	-	RLTR17B_Mm	LTR	ERVK	25.2	173	genome	47710	66	0.138336
chr19.2_contig-0002422	6665094	6665488	-	MTA_Mm	LTR	ERVL-MaLR	2	394	genome	17761	194	1.09228
chr19.2_contig-0002422	6666808	6666996	-	ORR1C1	LTR	ERVL-MaLR	21.4	188	genome	8911	33	0.370329
chr19.2_contig-0002422	6667132	6667317	-	ORR1C1	LTR	ERVL-MaLR	13.6	185	genome	8911	33	0.370329
chr19.2_contig-0002422	6679920	6680228	+	MTD	LTR	ERVL-MaLR	21.6	308	genome	48848	19	0.0388962
chr19.2_contig-0002422	6684946	6685260	-	MLT1D	LTR	ERVL-MaLR	27.1	314	genome	4902	1	0.0203998
chr19.2_contig-0002422	6686312	6686356	+	RLTR21	LTR	ERVK	15.6	44	genome	3570	3	0.0840336
chr19.2_contig-0002422	6686764	6687130	+	MTD	LTR	ERVL-MaLR	15.1	366	genome	48848	19	0.0388962
chr19.2_contig-0002422	6691165	6691577	-	BGLII	LTR	ERVK	5.4	412	genome	2271	20	0.880669
chr19.2_contig-0002422	6695408	6695667	-	MER34A	LTR	ERV1	26.3	259	genome	400	NA	NA
chr19.2_contig-0002422	6697923	6698027	-	MLT1C2	LTR	ERVL-MaLR	27.5	104	genome	4526	NA	NA
chr19.2_contig-0002422	6699717	6699954	-	MLT1A1	LTR	ERVL-MaLR	31.2	237	genome	5860	NA	NA
chr19.2_contig-0002422	6710952	6711299	-	ORR1C2	LTR	ERVL-MaLR	21.4	347	genome	12231	NA	NA
chr19.2_contig-0002422	6720195	6720503	-	ORR1C2	LTR	ERVL-MaLR	17.2	308	genome	12231	NA	NA
chr19.2_contig-0002422	6720504	6720649	-	ORR1C2	LTR	ERVL-MaLR	20.6	145	genome	12231	NA	NA
chr19.2_contig-0002422	6722219	6722536	-	MTD	LTR	ERVL-MaLR	23	317	genome	48848	19	0.0388962
chr19.2_contig-0002422	6722537	6722626	-	RLTR17B_Mm	LTR	ERVK	21.9	89	genome	47710	66	0.138336
chr19.2_contig-0002422	6725996	6726490	-	RLTR16	LTR	ERVK	24.2	494	genome	1199	NA	NA
chr19.2_contig-0002422	6733736	6734063	+	ORR1A4	LTR	ERVL-MaLR	12	327	genome	9149	12	0.131162
chr19.2_contig-0002422	6734781	6734832	-	MTD	LTR	ERVL-MaLR	7.7	51	genome	48848	19	0.0388962
chr19.2_contig-0002422	6734833	6735164	-	ORR1B1	LTR	ERVL-MaLR	15	331	genome	17653	13	0.0736419
chr19.2_contig-0002422	6735199	6735559	-	MTD	LTR	ERVL-MaLR	23.6	360	genome	48848	19	0.0388962
chr19.2_contig-0002422	6736190	6736659	-	RLTR23	LTR	ERV1	11.1	469	genome	1640	NA	NA
chr19.2_contig-0002422	6739302	6739360	-	RLTR34C_MM	LTR	ERVK	18.6	58	genome	394	NA	NA
chr19.2_contig-0002422	6739395	6739417	-	RLTR34C_MM	LTR	ERVK	19.5	22	genome	394	NA	NA
chr19.2_contig-0002422	6739482	6739762	-	RLTR34C_MM	LTR	ERVK	19.5	280	genome	394	NA	NA
chr19.2_contig-0002422	6753358	6753499	-	ORR1B1-int	LTR	ERVL-MaLR	14.2	141	genome	73032	195	0.267006
chr19.2_contig-0002422	6754188	6754670	-	RMER4B	LTR	ERVK	15.8	482	genome	5087	NA	NA
chr19.2_contig-0002422	6755971	6756078	+	MTC	LTR	ERVL-MaLR	10.3	107	genome	25810	12	0.0464936
chr19.2_contig-0002422	6756344	6756653	+	MTC	LTR	ERVL-MaLR	14.5	309	genome	25810	12	0.0464936
chr19.2_contig-0002422	6759188	6759479	-	MLT1C	LTR	ERVL-MaLR	31.2	291	genome	2940	NA	NA
chr19.2_contig-0002422	6762774	6763061	-	ORR1A2	LTR	ERVL-MaLR	11.1	287	genome	16986	2	0.0117744
chr19.2_contig-0002422	6766152	6766208	-	RLTR51A_Mm	LTR	ERVK	17.5	56	genome	2924	NA	NA
chr19.2_contig-0002422	6767516	6768272	-	RMER6A	LTR	ERVK	11.5	756	genome	4957	302	6.09239
chr19.2_contig-0002422	6772614	6772895	-	RLTR12B	LTR	ERVK	15.1	281	genome	855	NA	NA
chr19.2_contig-0002422	6772955	6773097	-	RLTR12B	LTR	ERVK	15.9	142	genome	855	NA	NA
chr19.2_contig-0002422	6774506	6775016	-	RMER4B	LTR	ERVK	19.7	510	genome	5087	NA	NA
chr19.2_contig-0002422	6775900	6775935	-	ORR1B1-int	LTR	ERVL-MaLR	14.7	35	genome	73032	195	0.267006
chr19.2_contig-0002422	6779105	6779166	+	RLTR20C1_MM	LTR	ERVK	21	61	genome	5738	3	0.052283
chr19.2_contig-0002422	6785759	6786098	-	ORR1A4	LTR	ERVL-MaLR	10.6	339	genome	9149	12	0.131162
chr19.2_contig-0002422	6792425	6792747	+	MLT2B1	LTR	ERVL	33	322	genome	1216	NA	NA
chr19.2_contig-0002422	6795591	6795761	-	MLT1D	LTR	ERVL-MaLR	30	170	genome	4902	1	0.0203998
chr19.2_contig-0002422	6795923	6795986	-	MLT1D	LTR	ERVL-MaLR	23.4	63	genome	4902	1	0.0203998
chr19.2_contig-0002422	6805646	6805790	-	ORR1B1-int	LTR	ERVL-MaLR	15.6	144	genome	73032	195	0.267006
chr19.2_contig-0002422	6806420	6806535	-	RMER13A1	LTR	ERVK	16.4	115	genome	1195	NA	NA
chr19.2_contig-0002422	6819911	6820260	+	ORR1A0	LTR	ERVL-MaLR	2.3	349	genome	2509	25	0.996413
chr19.2_contig-0002422	6821353	6821744	+	MTA_Mm	LTR	ERVL-MaLR	3.1	391	genome	17761	194	1.09228
chr19.2_contig-0002422	6825787	6825820	-	RMER16C	LTR	ERVK	7.8	33	genome	176	NA	NA
chr19.2_contig-0002422	6825895	6826294	-	RMER16C	LTR	ERVK	7.8	399	genome	176	NA	NA
chr19.2_contig-0002422	6829630	6830138	+	RMER4B	LTR	ERVK	13.1	508	genome	5087	NA	NA
chr19.2_contig-0002422	6834148	6834526	-	ORR1B1	LTR	ERVL-MaLR	18	378	genome	17653	13	0.0736419
chr19.2_contig-0002422	6837429	6837468	-	ORR1B1-int	LTR	ERVL-MaLR	19.8	39	genome	73032	195	0.267006
chr19.2_contig-0002422	6843714	6844039	-	RLTR31D_MM	LTR	ERVK	19.7	325	genome	5679	NA	NA
chr19.2_contig-0002422	6856566	6856626	-	RLTR20A4	LTR	ERVK	11.5	60	genome	11781	4	0.033953
chr19.2_contig-0002422	6861101	6861219	+	ORR1F	LTR	ERVL-MaLR	31.6	118	genome	14760	9	0.0609756
chr19.2_contig-0002422	6868328	6868410	+	RMER20C_Mm	LTR	ERVK	18.3	82	genome	1488	NA	NA
chr19.2_contig-0002422	6868501	6868843	-	ORR1A0	LTR	ERVL-MaLR	2.3	342	genome	2509	25	0.996413
chr19.2_contig-0002422	6872076	6872315	-	MLTR11A	LTR	ERVK	21.4	239	genome	2088	NA	NA
chr19.2_contig-0002422	6884240	6884300	-	ORR1B1-int	LTR	ERVL-MaLR	27.9	60	genome	73032	195	0.267006
chr19.2_contig-0002422	6888979	6889276	+	MLT1B	LTR	ERVL-MaLR	32.5	297	genome	5760	3	0.0520833
chr19.2_contig-0002422	6889475	6889682	+	MLT1F	LTR	ERVL-MaLR	33	207	genome	826	NA	NA
chr19.2_contig-0002422	6892036	6892479	-	MLT1D	LTR	ERVL-MaLR	25.7	443	genome	4902	1	0.0203998
chr19.2_contig-0002422	6893948	6894340	-	MTD	LTR	ERVL-MaLR	21.9	392	genome	48848	19	0.0388962
chr19.2_contig-0002422	6895075	6895226	+	RLTR17B_Mm	LTR	ERVK	22.6	151	genome	47710	66	0.138336
chr19.2_contig-0002422	6896560	6896873	+	MTEa	LTR	ERVL-MaLR	28.5	313	genome	17219	4	0.0232302
chr19.2_contig-0002422	6903212	6903396	+	MLT1C	LTR	ERVL-MaLR	27.6	184	genome	2940	NA	NA
chr19.2_contig-0002422	6904463	6904813	+	MLT1A	LTR	ERVL-MaLR	31.8	350	genome	4121	NA	NA
chr19.2_contig-0002422	6910255	6910628	-	ORR1B1	LTR	ERVL-MaLR	14.1	373	genome	17653	13	0.0736419
chr19.2_contig-0002422	6911012	6911042	-	MTE2b	LTR	ERVL-MaLR	22.8	30	genome	15638	NA	NA
chr19.2_contig-0002422	6911117	6911388	-	MTE2b	LTR	ERVL-MaLR	22.8	271	genome	15638	NA	NA
chr19.2_contig-0002422	6922181	6922576	+	MLT1C2	LTR	ERVL-MaLR	32.7	395	genome	4526	NA	NA
chr19.2_contig-0002422	6924961	6925352	+	LTR72_RN	LTR	ERV1	21.2	391	genome	806	NA	NA
chr19.2_contig-0002422	6925829	6926072	-	RLTR40	LTR	ERVK	21.5	243	genome	2628	183	6.96347
chr19.2_contig-0002422	6926118	6926514	-	RLTR40	LTR	ERVK	21.5	396	genome	2628	183	6.96347
chr19.2_contig-0002422	6928259	6928287	+	ORR1B1-int	LTR	ERVL-MaLR	28	28	genome	73032	195	0.267006
chr19.2_contig-0002422	6929549	6929636	-	IAPLTR1a_Mm	LTR	ERVK	2.2	87	genome	2145	28	1.30536
chr19.2_contig-0002422	6929678	6929900	-	IAPLTR1a_Mm	LTR	ERVK	2.2	222	genome	2145	28	1.30536
chr19.2_contig-0002422	6929901	6936326	-	IAPEz-int	LTR	ERVK	1	6425	genome	6758	41	0.606688
chr19.2_contig-0002422	6936322	6936409	-	IAPLTR1a_Mm	LTR	ERVK	2.2	87	genome	2145	28	1.30536
chr19.2_contig-0002422	6936451	6936673	-	IAPLTR1a_Mm	LTR	ERVK	2.2	222	genome	2145	28	1.30536
chr19.2_contig-0002422	6943014	6943376	+	MTD	LTR	ERVL-MaLR	21.4	362	genome	48848	19	0.0388962
chr19.2_contig-0002422	6945887	6946060	-	ORR1D2	LTR	ERVL-MaLR	24.1	173	genome	16055	174	1.08377
chr19.2_contig-0002422	6948469	6948755	-	MTC	LTR	ERVL-MaLR	16.4	286	genome	25810	12	0.0464936
chr19.2_contig-0002422	6950149	6950258	-	MLT2B1	LTR	ERVL	31.8	109	genome	1216	NA	NA
chr19.2_contig-0002422	6956924	6957219	+	MTD	LTR	ERVL-MaLR	25.6	295	genome	48848	19	0.0388962
chr19.2_contig-0002422	6957231	6958151	+	MTD	LTR	ERVL-MaLR	23.4	920	genome	48848	19	0.0388962
chr19.2_contig-0002422	6983008	6983061	-	ORR1D1	LTR	ERVL-MaLR	11.1	53	genome	22769	20	0.0878387
chr19.2_contig-0002422	6983065	6983190	-	ORR1D1	LTR	ERVL-MaLR	22.2	125	genome	22769	20	0.0878387
chr19.2_contig-0002422	6983211	6983377	-	ORR1D1	LTR	ERVL-MaLR	18	166	genome	22769	20	0.0878387
chr19.2_contig-0002422	6983437	6983629	-	ORR1D1	LTR	ERVL-MaLR	20.1	192	genome	22769	20	0.0878387
chr19.2_contig-0002422	6983635	6984019	+	MTD	LTR	ERVL-MaLR	23.1	384	genome	48848	19	0.0388962
chr19.2_contig-0002422	7001122	7001458	-	MLT2D	LTR	ERVL	26.8	336	genome	1208	NA	NA
chr19.2_contig-0002422	7003995	7004351	-	IAPEY2_LTR	LTR	ERVK	2.8	356	genome	1097	35	3.19052
chr19.2_contig-0002422	7005360	7005693	+	MTEa	LTR	ERVL-MaLR	25.6	333	genome	17219	4	0.0232302
chr19.2_contig-0002422	7005697	7006055	+	MTEa	LTR	ERVL-MaLR	24.4	358	genome	17219	4	0.0232302
chr19.2_contig-0002422	7006462	7006713	+	MTEa	LTR	ERVL-MaLR	30.5	251	genome	17219	4	0.0232302
chr19.2_contig-0002422	7035754	7036098	+	ORR1A4	LTR	ERVL-MaLR	12.2	344	genome	9149	12	0.131162
chr19.2_contig-0002422	7042749	7043291	-	MER68	LTR	ERVL	29.8	542	genome	424	NA	NA
chr19.2_contig-0002422	7044789	7045033	-	MLT2C1	LTR	ERVL	26.7	244	genome	540	NA	NA
chr19.2_contig-0002422	7045883	7046379	-	MLTR14	LTR	ERV1	23.1	496	genome	5653	72	1.27366
chr19.2_contig-0002422	7047208	7047512	-	MLT1B	LTR	ERVL-MaLR	31.8	304	genome	5760	3	0.0520833
chr19.2_contig-0002422	7055976	7055988	+	ORR1B1-int	LTR	ERVL-MaLR	30.6	12	genome	73032	195	0.267006
chr19.2_contig-0002422	7056685	7056697	-	RLTR17B_Mm	LTR	ERVK	17.1	12	genome	47710	66	0.138336
chr19.2_contig-0002422	7060478	7061213	-	RLTR25B	LTR	ERVK	17.2	735	genome	2616	49	1.87309
chr19.2_contig-0002422	7061345	7061460	-	RLTR25B	LTR	ERVK	17.1	115	genome	2616	49	1.87309
chr19.2_contig-0002422	7070190	7070459	-	ORR1D1	LTR	ERVL-MaLR	21.3	269	genome	22769	20	0.0878387
chr19.2_contig-0002422	7070641	7070735	-	ORR1D1	LTR	ERVL-MaLR	24.2	94	genome	22769	20	0.0878387
chr19.2_contig-0002422	7071929	7071952	-	RLTR20A4	LTR	ERVK	21.4	23	genome	11781	4	0.033953
chr19.2_contig-0002422	7071996	7072103	-	RLTR20A4	LTR	ERVK	15.3	107	genome	11781	4	0.033953
chr19.2_contig-0002422	7079783	7080158	+	MTE2a	LTR	ERVL-MaLR	26.3	375	genome	14099	NA	NA
chr19.2_contig-0002422	7081577	7081697	-	ORR1D2	LTR	ERVL-MaLR	22.7	120	genome	16055	174	1.08377
chr19.2_contig-0002422	7081740	7081970	-	ORR1D2	LTR	ERVL-MaLR	22.7	230	genome	16055	174	1.08377
chr19.2_contig-0002422	7100639	7100842	-	MLTR18B_MM	LTR	ERVK	19.5	203	genome	457	NA	NA
chr19.2_contig-0002422	7104759	7104813	-	ORR1C2	LTR	ERVL-MaLR	10.9	54	genome	12231	NA	NA
chr19.2_contig-0002422	7105018	7105374	-	ORR1C2	LTR	ERVL-MaLR	17.4	356	genome	12231	NA	NA
chr19.2_contig-0002422	7106326	7106665	+	ORR1D1	LTR	ERVL-MaLR	21.6	339	genome	22769	20	0.0878387
chr19.2_contig-0002422	7111998	7112147	+	MLT1A	LTR	ERVL-MaLR	22.2	149	genome	4121	NA	NA
chr19.2_contig-0002422	7115633	7115924	+	MER21C	LTR	ERVL	28.6	291	genome	1439	NA	NA
chr19.2_contig-0002422	7116087	7116482	+	MER21C	LTR	ERVL	26.4	395	genome	1439	NA	NA
chr19.2_contig-0002422	7119592	7120177	-	RMER19B2	LTR	ERVK	19.3	585	genome	2491	NA	NA
chr19.2_contig-0002422	7129107	7129461	+	ORR1D2	LTR	ERVL-MaLR	24.4	354	genome	16055	174	1.08377
chr19.2_contig-0002422	7131446	7131492	-	MLT1D	LTR	ERVL-MaLR	31.1	46	genome	4902	1	0.0203998
chr19.2_contig-0002422	7131530	7131920	-	MLT1D	LTR	ERVL-MaLR	31.1	390	genome	4902	1	0.0203998
chr19.2_contig-0002422	7133854	7134175	-	ORR1F	LTR	ERVL-MaLR	28.4	321	genome	14760	9	0.0609756
chr19.2_contig-0002422	7134645	7134688	+	MER110-int	LTR	ERV1	9.3	43	genome	62	NA	NA
chr19.2_contig-0002422	7145460	7145628	+	ORR1E	LTR	ERVL-MaLR	28.6	168	genome	19717	NA	NA
chr19.2_contig-0002422	7145718	7145815	+	ORR1E	LTR	ERVL-MaLR	23.9	97	genome	19717	NA	NA
chr19.2_contig-0002422	7155873	7156364	-	MT2_Mm	LTR	ERVL	2.2	491	genome	2504	12	0.479233
chr19.2_contig-0002422	7158226	7158262	+	RLTR17B_Mm	LTR	ERVK	10.8	36	genome	47710	66	0.138336
chr19.2_contig-0002422	7159033	7159647	-	RMER15	LTR	ERVL	17.3	614	genome	13285	29	0.218291
chr19.2_contig-0002422	7159798	7160428	-	RMER19B2	LTR	ERVK	21.6	630	genome	2491	NA	NA
chr19.2_contig-0002422	7161450	7162135	-	RMER13A2	LTR	ERVK	22.9	685	genome	1602	NA	NA
chr19.2_contig-0002422	7162976	7163057	-	RMER21B	LTR	ERV1	25.6	81	genome	1355	68	5.01845
chr19.2_contig-0002422	7163169	7163334	-	RMER21B	LTR	ERV1	16.9	165	genome	1355	68	5.01845
chr19.2_contig-0002422	7168611	7168797	+	RMER10B	LTR	ERVL	12.1	186	genome	3057	14	0.457965
chr19.2_contig-0002422	7168842	7168978	+	RMER10B	LTR	ERVL	12.1	136	genome	3057	14	0.457965
chr19.2_contig-0002422	7174871	7174952	-	MLT1E1	LTR	ERVL-MaLR	25.4	81	genome	341	NA	NA
chr19.2_contig-0002422	7185818	7185876	+	RLTR20A4	LTR	ERVK	7	58	genome	11781	4	0.033953
chr19.2_contig-0002422	7185950	7186411	-	MT2A	LTR	ERVL	21.2	461	genome	7581	44	0.580398
chr19.2_contig-0002422	7193439	7193457	+	ORR1B1-int	LTR	ERVL-MaLR	22.6	18	genome	73032	195	0.267006
chr19.2_contig-0002422	7205215	7205486	+	MTD	LTR	ERVL-MaLR	17.9	271	genome	48848	19	0.0388962
chr19.2_contig-0002422	7217606	7217728	+	RLTR17B_Mm	LTR	ERVK	15.8	122	genome	47710	66	0.138336
chr19.2_contig-0002422	7221966	7222072	-	ORR1B1-int	LTR	ERVL-MaLR	27.4	106	genome	73032	195	0.267006
chr19.2_contig-0002422	7222153	7222255	+	RLTR17B_Mm	LTR	ERVK	23.8	102	genome	47710	66	0.138336
chr19.2_contig-0002422	7222250	7222296	+	RLTR20C2_MM	LTR	ERVK	6.4	46	genome	4117	NA	NA
chr19.2_contig-0002422	7239926	7240030	-	MLT1A1	LTR	ERVL-MaLR	30.8	104	genome	5860	NA	NA
chr19.2_contig-0002422	7241881	7242014	-	RMER12C	LTR	ERVK	10.7	133	genome	7376	12	0.16269
chr19.2_contig-0002422	7251322	7251529	-	MLT1A0	LTR	ERVL-MaLR	23.9	207	genome	6252	NA	NA
chr19.2_contig-0002422	7258312	7258477	-	RLTR31M	LTR	ERVK	16.4	165	genome	299	NA	NA
chr19.2_contig-0002422	7258476	7258596	+	MLTR31D_MM	LTR	ERVK	13.4	120	genome	300	NA	NA
chr19.2_contig-0002422	7270180	7270523	-	MTD	LTR	ERVL-MaLR	23.4	343	genome	48848	19	0.0388962
chr19.2_contig-0002422	7273140	7273542	-	MTC	LTR	ERVL-MaLR	13.4	402	genome	25810	12	0.0464936
chr19.2_contig-0002422	7294729	7294849	-	RMER19C	LTR	ERVK	16.1	120	genome	3162	NA	NA
chr19.2_contig-0002422	7294876	7295090	-	RMER4B	LTR	ERVK	15.3	214	genome	5087	NA	NA
chr19.2_contig-0002422	7310825	7311154	-	ORR1D2	LTR	ERVL-MaLR	22.9	329	genome	16055	174	1.08377
chr19.2_contig-0002422	7311887	7312321	-	RMER4A	LTR	ERVK	15.5	434	genome	2152	NA	NA
chr19.2_contig-0002422	7312331	7312422	-	MurERV4-int	LTR	ERVK	13.3	91	genome	1426	1	0.0701262
chr19.2_contig-0002422	7312451	7312686	-	MurERV4-int	LTR	ERVK	12.3	235	genome	1426	1	0.0701262
chr19.2_contig-0002422	7312719	7313468	-	MurERV4-int	LTR	ERVK	12.3	749	genome	1426	1	0.0701262
chr19.2_contig-0002422	7313790	7317367	-	MurERV4-int	LTR	ERVK	15.1	3577	genome	1426	1	0.0701262
chr19.2_contig-0002422	7317407	7317716	-	MurERV4-int	LTR	ERVK	24.2	309	genome	1426	1	0.0701262
chr19.2_contig-0002422	7317722	7317769	-	RMER4A	LTR	ERVK	16.7	47	genome	2152	NA	NA
chr19.2_contig-0002422	7317820	7318262	-	RLTR11A2	LTR	ERVK	21.9	442	genome	2659	NA	NA
chr19.2_contig-0002422	7318271	7318759	-	RLTR23	LTR	ERV1	14.1	488	genome	1640	NA	NA
chr19.2_contig-0002422	7318789	7318876	-	RMER4A	LTR	ERVK	13.6	87	genome	2152	NA	NA
chr19.2_contig-0002422	7319796	7320278	-	RLTR11D	LTR	ERVK	16.8	482	genome	489	NA	NA
chr19.2_contig-0002422	7329624	7329947	-	MLT1A0	LTR	ERVL-MaLR	32.2	323	genome	6252	NA	NA
chr19.2_contig-0002422	7336535	7336624	-	MER57-int	LTR	ERV1	23.3	89	genome	284	NA	NA
chr19.2_contig-0002422	7337400	7337917	-	MER54B	LTR	ERVL	28.5	517	genome	84	NA	NA
chr19.2_contig-0002422	7339918	7340263	-	ORR1D2	LTR	ERVL-MaLR	27.6	345	genome	16055	174	1.08377
chr19.2_contig-0002422	7341614	7341721	+	RMER6C	LTR	ERVK	8.3	107	genome	5457	6	0.109951
chr19.2_contig-0002422	7341707	7341781	+	MT2B	LTR	ERVL	12	74	genome	11616	37	0.318526
chr19.2_contig-0002422	7341782	7341798	+	ORR1B1-int	LTR	ERVL-MaLR	15.4	16	genome	73032	195	0.267006
chr19.2_contig-0002422	7341783	7341864	+	ORR1B1-int	LTR	ERVL-MaLR	18.3	81	genome	73032	195	0.267006
chr19.2_contig-0002422	7341922	7342243	+	RMER6C	LTR	ERVK	12.7	321	genome	5457	6	0.109951
chr19.2_contig-0002422	7358586	7358651	+	RLTR20A4	LTR	ERVK	9.1	65	genome	11781	4	0.033953
chr19.2_contig-0002422	7358674	7358749	+	RLTR20A4	LTR	ERVK	15.8	75	genome	11781	4	0.033953
chr19.2_contig-0002422	7364727	7365007	-	RLTR33	LTR	ERVK	21.1	280	genome	1269	NA	NA
chr19.2_contig-0002422	7380002	7380182	-	MLT1A0	LTR	ERVL-MaLR	30.8	180	genome	6252	NA	NA
chr19.2_contig-0002422	7380220	7380430	-	ORR1D2	LTR	ERVL-MaLR	19	210	genome	16055	174	1.08377
chr19.2_contig-0002422	7383216	7383431	-	MTD	LTR	ERVL-MaLR	22.8	215	genome	48848	19	0.0388962
chr19.2_contig-0002422	7383654	7383858	-	MTD	LTR	ERVL-MaLR	22.4	204	genome	48848	19	0.0388962
chr19.2_contig-0002422	7390386	7390741	-	ORR1D1	LTR	ERVL-MaLR	19.9	355	genome	22769	20	0.0878387
chr19.2_contig-0002422	7395681	7396185	-	RLTR20C2_MM	LTR	ERVK	16.5	504	genome	4117	NA	NA
chr19.2_contig-0002422	7401515	7401630	+	RLTR17B_Mm	LTR	ERVK	15.7	115	genome	47710	66	0.138336
chr19.2_contig-0002422	7405791	7405949	+	MLT1A0	LTR	ERVL-MaLR	22.5	158	genome	6252	NA	NA
chr19.2_contig-0002422	7409652	7409697	-	RLTR31D_MM	LTR	ERVK	17.4	45	genome	5679	NA	NA
chr19.2_contig-0002422	7409790	7409856	+	RLTR17B_Mm	LTR	ERVK	20	66	genome	47710	66	0.138336
chr19.2_contig-0002422	7413509	7413639	-	RLTR17B_Mm	LTR	ERVK	25.9	130	genome	47710	66	0.138336
chr19.2_contig-0002422	7413542	7413659	-	RLTR17B_Mm	LTR	ERVK	21.2	117	genome	47710	66	0.138336
chr19.2_contig-0002422	7413827	7414187	-	MLT1A1	LTR	ERVL-MaLR	27.8	360	genome	5860	NA	NA
chr19.2_contig-0002422	7420115	7420170	-	RLTR17B_Mm	LTR	ERVK	16.1	55	genome	47710	66	0.138336
chr19.2_contig-0002422	7424337	7424496	+	ORR1A1-int	LTR	ERVL-MaLR	25.7	159	genome	2651	3	0.113165
chr19.2_contig-0002422	7427080	7427418	-	MLT1A0	LTR	ERVL-MaLR	31.3	338	genome	6252	NA	NA
chr19.2_contig-0002422	7441471	7441601	-	RLTR17B_Mm	LTR	ERVK	24.8	130	genome	47710	66	0.138336
chr19.2_contig-0002422	7447072	7447473	-	MTB	LTR	ERVL-MaLR	5.5	401	genome	7877	NA	NA
chr19.2_contig-0002422	7449617	7449632	+	ORR1A3-int	LTR	ERVL-MaLR	19.6	15	genome	10070	57	0.566038
chr19.2_contig-0002422	7462726	7462780	+	LTR16C	LTR	ERVL	23.6	54	genome	534	NA	NA
chr19.2_contig-0002422	7474274	7474667	+	MTA_Mm	LTR	ERVL-MaLR	3.5	393	genome	17761	194	1.09228
chr19.2_contig-0002422	7476354	7476394	-	MT2B	LTR	ERVL	19.6	40	genome	11616	37	0.318526
chr19.2_contig-0002422	7476354	7476374	-	ORR1A3-int	LTR	ERVL-MaLR	21.7	20	genome	10070	57	0.566038
chr19.2_contig-0002422	7482033	7482089	+	RLTR20A4	LTR	ERVK	8.8	56	genome	11781	4	0.033953
chr19.2_contig-0002422	7484227	7484700	-	RMER4A	LTR	ERVK	17.9	473	genome	2152	NA	NA
chr19.2_contig-0002422	7492989	7493048	+	RLTR20A4	LTR	ERVK	6.9	59	genome	11781	4	0.033953
chr19.2_contig-0002422	7504600	7504996	+	ORR1D1	LTR	ERVL-MaLR	16	396	genome	22769	20	0.0878387
chr19.2_contig-0002422	7508050	7508176	-	ORR1B1-int	LTR	ERVL-MaLR	27.6	126	genome	73032	195	0.267006
chr19.2_contig-0002422	7513418	7513433	+	ORR1B1-int	LTR	ERVL-MaLR	16.9	15	genome	73032	195	0.267006
chr19.2_contig-0002422	7524885	7525277	-	MLT1C	LTR	ERVL-MaLR	27.3	392	genome	2940	NA	NA
chr19.2_contig-0002422	7527945	7528018	+	ORR1B1-int	LTR	ERVL-MaLR	27	73	genome	73032	195	0.267006
chr19.2_contig-0002422	7528527	7528629	+	MLT1D	LTR	ERVL-MaLR	27.7	102	genome	4902	1	0.0203998
chr19.2_contig-0002422	7533550	7533757	-	MamGypLTR3	LTR	Gypsy	34.6	207	genome	21	NA	NA
chr19.2_contig-0002422	7536051	7536163	-	RLTR17B_Mm	LTR	ERVK	22.3	112	genome	47710	66	0.138336
chr19.2_contig-0002422	7536380	7536704	+	ORR1D2	LTR	ERVL-MaLR	18.8	324	genome	16055	174	1.08377
chr19.2_contig-0002422	7537434	7537828	+	MTA_Mm	LTR	ERVL-MaLR	2.3	394	genome	17761	194	1.09228
chr19.2_contig-0002422	7538869	7538982	+	ORR1D2	LTR	ERVL-MaLR	18.9	113	genome	16055	174	1.08377
chr19.2_contig-0002422	7539754	7540024	-	MTC	LTR	ERVL-MaLR	14.3	270	genome	25810	12	0.0464936
chr19.2_contig-0002422	7540127	7540243	-	MTC	LTR	ERVL-MaLR	20.7	116	genome	25810	12	0.0464936
chr19.2_contig-0002422	7540249	7540989	-	MTC	LTR	ERVL-MaLR	13.2	740	genome	25810	12	0.0464936
chr19.2_contig-0002422	7540990	7541366	-	MTC	LTR	ERVL-MaLR	13.1	376	genome	25810	12	0.0464936
chr19.2_contig-0002422	7543564	7543703	-	ORR1B1-int	LTR	ERVL-MaLR	17.1	139	genome	73032	195	0.267006
chr19.2_contig-0002422	7544751	7544796	+	MT2B	LTR	ERVL	21	45	genome	11616	37	0.318526
chr19.2_contig-0002422	7545410	7545580	+	MLTR11A	LTR	ERVK	23	170	genome	2088	NA	NA
chr19.2_contig-0002422	7545587	7545874	+	IAPEY3_LTR	LTR	ERVK	12.2	287	genome	656	NA	NA
chr19.2_contig-0002422	7545893	7546114	+	MLTR11A	LTR	ERVK	19.9	221	genome	2088	NA	NA
chr19.2_contig-0002422	7547164	7547200	+	ORR1B1-int	LTR	ERVL-MaLR	16.2	36	genome	73032	195	0.267006
chr19.2_contig-0002422	7547641	7547875	-	ORR1D1	LTR	ERVL-MaLR	21.2	234	genome	22769	20	0.0878387
chr19.2_contig-0002422	7548209	7548346	-	ORR1D1	LTR	ERVL-MaLR	16.2	137	genome	22769	20	0.0878387
chr19.2_contig-0002422	7548476	7548570	+	ORR1B1-int	LTR	ERVL-MaLR	21.1	94	genome	73032	195	0.267006
chr19.2_contig-0002422	7553958	7554097	+	ORR1A3-int	LTR	ERVL-MaLR	18.6	139	genome	10070	57	0.566038
chr19.2_contig-0002422	7555437	7555463	+	ORR1B1-int	LTR	ERVL-MaLR	13.2	26	genome	73032	195	0.267006
chr19.2_contig-0002422	7555763	7555843	+	MER57-int	LTR	ERV1	19.6	80	genome	284	NA	NA
chr19.2_contig-0002422	7556434	7556573	-	MLT1A0	LTR	ERVL-MaLR	29.1	139	genome	6252	NA	NA
chr19.2_contig-0002422	7556626	7556648	-	MLT1A0	LTR	ERVL-MaLR	29.1	22	genome	6252	NA	NA
chr19.2_contig-0002422	7557544	7557901	+	RMER17C2	LTR	ERVK	17.4	357	genome	2802	8	0.28551
chr19.2_contig-0002422	7557902	7558298	-	MTA_Mm	LTR	ERVL-MaLR	3	396	genome	17761	194	1.09228
chr19.2_contig-0002422	7558302	7558483	+	RMER17C	LTR	ERVK	14.4	181	genome	6616	31	0.468561
chr19.2_contig-0002422	7560397	7560762	+	MTEa	LTR	ERVL-MaLR	23.7	365	genome	17219	4	0.0232302
chr19.2_contig-0002422	7561840	7561907	-	RMER15	LTR	ERVL	26.5	67	genome	13285	29	0.218291
chr19.2_contig-0002422	7565272	7565590	+	MTD	LTR	ERVL-MaLR	19.4	318	genome	48848	19	0.0388962
chr19.2_contig-0002422	7565598	7565725	+	MT2B	LTR	ERVL	18.2	127	genome	11616	37	0.318526
chr19.2_contig-0002422	7566611	7566679	-	MYSERV6-int	LTR	ERVK	13.9	68	genome	11558	145	1.25454
chr19.2_contig-0002422	7567046	7567390	+	ORR1A4	LTR	ERVL-MaLR	9.3	344	genome	9149	12	0.131162
chr19.2_contig-0002422	7567863	7568038	+	ORR1G	LTR	ERVL-MaLR	27.6	175	genome	5324	14	0.26296
chr19.2_contig-0002422	7569607	7569664	-	RLTR20A4	LTR	ERVK	12.1	57	genome	11781	4	0.033953
chr19.2_contig-0002422	7576370	7576654	-	MLT1K	LTR	ERVL-MaLR	36.2	284	genome	875	NA	NA
chr19.2_contig-0002422	7576786	7576983	-	ORR1D2	LTR	ERVL-MaLR	21.3	197	genome	16055	174	1.08377
chr19.2_contig-0002422	7577548	7577693	-	ORR1D2	LTR	ERVL-MaLR	24.1	145	genome	16055	174	1.08377
chr19.2_contig-0002422	7577695	7578044	-	ORR1D2	LTR	ERVL-MaLR	16.4	349	genome	16055	174	1.08377
chr19.2_contig-0002422	7578032	7578114	-	ORR1D2	LTR	ERVL-MaLR	21.9	82	genome	16055	174	1.08377
chr19.2_contig-0002422	7578097	7578207	-	ORR1D2	LTR	ERVL-MaLR	18.4	110	genome	16055	174	1.08377
chr19.2_contig-0002422	7588444	7588532	+	RLTR31D_MM	LTR	ERVK	9.1	88	genome	5679	NA	NA
chr19.2_contig-0002422	7588894	7589010	-	MTD	LTR	ERVL-MaLR	17.1	116	genome	48848	19	0.0388962
chr19.2_contig-0002422	7591279	7591643	+	MTD	LTR	ERVL-MaLR	23.2	364	genome	48848	19	0.0388962
chr19.2_contig-0002422	7595053	7595073	+	ORR1B1-int	LTR	ERVL-MaLR	17.5	20	genome	73032	195	0.267006
chr19.2_contig-0002422	7597055	7597476	+	MER21B	LTR	ERVL	29.6	421	genome	1163	NA	NA
chr19.2_contig-0002422	7598945	7599054	-	ORR1B1	LTR	ERVL-MaLR	15.1	109	genome	17653	13	0.0736419
chr19.2_contig-0002422	7599108	7599461	+	ORR1B1	LTR	ERVL-MaLR	11.9	353	genome	17653	13	0.0736419
chr19.2_contig-0002422	7601794	7601815	+	ORR1B1-int	LTR	ERVL-MaLR	22.3	21	genome	73032	195	0.267006
chr19.2_contig-0002422	7602531	7602683	+	MLT1F2	LTR	ERVL-MaLR	31.1	152	genome	1137	NA	NA
chr19.2_contig-0002422	7602738	7602991	-	MTEa	LTR	ERVL-MaLR	25.6	253	genome	17219	4	0.0232302
chr19.2_contig-0002422	7603159	7603381	+	RLTR20D	LTR	ERVK	14.9	222	genome	925	14	1.51351
chr19.2_contig-0002422	7603395	7604074	-	MTE-int	LTR	ERVL-MaLR	26.5	679	genome	5213	NA	NA
chr19.2_contig-0002422	7604270	7604503	-	MTE-int	LTR	ERVL-MaLR	20.5	233	genome	5213	NA	NA
chr19.2_contig-0002422	7604710	7604912	-	MTE-int	LTR	ERVL-MaLR	25.2	202	genome	5213	NA	NA
chr19.2_contig-0002422	7604990	7605185	-	MTEb	LTR	ERVL-MaLR	27	195	genome	10906	50	0.458463
chr19.2_contig-0002422	7608153	7608286	+	RLTR17B_Mm	LTR	ERVK	19.9	133	genome	47710	66	0.138336
chr19.2_contig-0002422	7610800	7611145	+	ORR1A0	LTR	ERVL-MaLR	1.4	345	genome	2509	25	0.996413
chr19.2_contig-0002422	7615016	7615121	-	RLTR41	LTR	ERV1	10.6	105	genome	1019	NA	NA
chr19.2_contig-0002422	7615420	7615683	-	RLTR41	LTR	ERV1	9.6	263	genome	1019	NA	NA
chr19.2_contig-0002422	7615853	7615867	+	MYSERV6-int	LTR	ERVK	14.1	14	genome	11558	145	1.25454
chr19.2_contig-0002422	7621461	7621877	-	MTC	LTR	ERVL-MaLR	16.7	416	genome	25810	12	0.0464936
chr19.2_contig-0002422	7622714	7623101	-	RMER16B2	LTR	ERVK	10.9	387	genome	325	NA	NA
chr19.2_contig-0002422	7623837	7624029	+	RLTR11A2	LTR	ERVK	14.4	192	genome	2659	NA	NA
chr19.2_contig-0002422	7624630	7624970	+	ORR1A2	LTR	ERVL-MaLR	15.5	340	genome	16986	2	0.0117744
chr19.2_contig-0002422	7624972	7625192	+	ORR1D2	LTR	ERVL-MaLR	23.1	220	genome	16055	174	1.08377
chr19.2_contig-0002422	7627096	7627122	+	ORR1D2	LTR	ERVL-MaLR	21.1	26	genome	16055	174	1.08377
chr19.2_contig-0002422	7628872	7629267	+	MTA_Mm	LTR	ERVL-MaLR	3	395	genome	17761	194	1.09228
chr19.2_contig-0002422	7631240	7631271	-	ORR1B1-int	LTR	ERVL-MaLR	15.7	31	genome	73032	195	0.267006
chr19.2_contig-0002422	7636082	7636197	+	RMER15	LTR	ERVL	28.4	115	genome	13285	29	0.218291
chr19.2_contig-0002422	7637293	7637499	+	LTR33A	LTR	ERVL	32.3	206	genome	187	NA	NA
chr19.2_contig-0002422	7637907	7638192	+	MLTR11B	LTR	ERVK	25.7	285	genome	2864	NA	NA
chr19.2_contig-0002422	7638678	7638797	+	ORR1B1-int	LTR	ERVL-MaLR	28.2	119	genome	73032	195	0.267006
chr19.2_contig-0002422	7641563	7641962	+	MTB_Mm	LTR	ERVL-MaLR	8.4	399	genome	5450	NA	NA
chr19.2_contig-0002422	7644180	7644429	-	MTD	LTR	ERVL-MaLR	20.8	249	genome	48848	19	0.0388962
chr19.2_contig-0002422	7646850	7646864	-	ORR1B1-int	LTR	ERVL-MaLR	16.9	14	genome	73032	195	0.267006
chr19.2_contig-0002422	7647145	7647276	-	MT2B	LTR	ERVL	14.9	131	genome	11616	37	0.318526
chr19.2_contig-0002422	7648416	7648429	+	MT2B	LTR	ERVL	15.4	13	genome	11616	37	0.318526
chr19.2_contig-0002422	7648829	7648938	-	ORR1B1-int	LTR	ERVL-MaLR	23	109	genome	73032	195	0.267006
chr19.2_contig-0002422	7649106	7649283	+	MLT1I	LTR	ERVL-MaLR	31.7	177	genome	613	NA	NA
chr19.2_contig-0002422	7649545	7649727	-	MLT1D	LTR	ERVL-MaLR	32	182	genome	4902	1	0.0203998
chr19.2_contig-0002422	7651252	7651614	-	RLTR15	LTR	ERVK	14.8	362	genome	2345	NA	NA
chr19.2_contig-0002422	7652876	7652912	-	ORR1B1-int	LTR	ERVL-MaLR	17.6	36	genome	73032	195	0.267006
chr19.2_contig-0002422	7656387	7656662	+	RLTR14	LTR	ERV1	24.1	275	genome	2296	NA	NA
chr19.2_contig-0002422	7657614	7657663	-	ORR1C2	LTR	ERVL-MaLR	8	49	genome	12231	NA	NA
chr19.2_contig-0002422	7657830	7658051	-	ORR1B1	LTR	ERVL-MaLR	18.9	221	genome	17653	13	0.0736419
chr19.2_contig-0002422	7659047	7659139	-	ORR1B1	LTR	ERVL-MaLR	16.7	92	genome	17653	13	0.0736419
chr19.2_contig-0002422	7660504	7660908	-	MTB	LTR	ERVL-MaLR	6.8	404	genome	7877	NA	NA
chr19.2_contig-0002422	7666874	7666897	+	ORR1B1-int	LTR	ERVL-MaLR	14.9	23	genome	73032	195	0.267006
chr19.2_contig-0002422	7677753	7677931	-	MLT1K	LTR	ERVL-MaLR	25.1	178	genome	875	NA	NA
chr19.2_contig-0002422	7682937	7683018	-	ORR1B1-int	LTR	ERVL-MaLR	28.3	81	genome	73032	195	0.267006
chr19.2_contig-0002422	7687197	7687546	-	ORR1F	LTR	ERVL-MaLR	27.6	349	genome	14760	9	0.0609756
chr19.2_contig-0002422	7691825	7691916	-	MLT1B	LTR	ERVL-MaLR	28.1	91	genome	5760	3	0.0520833
chr19.2_contig-0002422	7692340	7692400	-	MLT1B	LTR	ERVL-MaLR	9.3	60	genome	5760	3	0.0520833
chr19.2_contig-0002422	7697858	7698163	+	ORR1A3	LTR	ERVL-MaLR	8.8	305	genome	5280	21	0.397727
chr19.2_contig-0002422	7699926	7700181	-	ORR1D1	LTR	ERVL-MaLR	16.9	255	genome	22769	20	0.0878387
chr19.2_contig-0002422	7700656	7700769	+	ORR1D1	LTR	ERVL-MaLR	18	113	genome	22769	20	0.0878387
chr19.2_contig-0002422	7701190	7701533	+	ORR1D1	LTR	ERVL-MaLR	19.1	343	genome	22769	20	0.0878387
chr19.2_contig-0002422	7702530	7702708	-	MTEa	LTR	ERVL-MaLR	21.2	178	genome	17219	4	0.0232302
chr19.2_contig-0002422	7702768	7702796	+	ORR1D1	LTR	ERVL-MaLR	21.3	28	genome	22769	20	0.0878387
chr19.2_contig-0002422	7709892	7709957	-	RMER12	LTR	ERVK	27.3	65	genome	3793	10	0.263644
chr19.2_contig-0002422	7712684	7712990	+	MTE2a	LTR	ERVL-MaLR	25.1	306	genome	14099	NA	NA
chr19.2_contig-0002422	7716143	7716157	+	ORR1B1-int	LTR	ERVL-MaLR	19.5	14	genome	73032	195	0.267006
chr19.2_contig-0002422	7719376	7719706	+	RMER20C_Mm	LTR	ERVK	22.9	330	genome	1488	NA	NA
chr19.2_contig-0002422	7721036	7721183	+	MTD	LTR	ERVL-MaLR	18.2	147	genome	48848	19	0.0388962
chr19.2_contig-0002422	7721185	7721305	+	MTD	LTR	ERVL-MaLR	21.7	120	genome	48848	19	0.0388962
chr19.2_contig-0002422	7723538	7723701	+	ORR1E	LTR	ERVL-MaLR	17.7	163	genome	19717	NA	NA
chr19.2_contig-0002422	7723702	7723992	+	ORR1E	LTR	ERVL-MaLR	27.1	290	genome	19717	NA	NA
chr19.2_contig-0002422	7724016	7724181	-	MTEa	LTR	ERVL-MaLR	28.2	165	genome	17219	4	0.0232302
chr19.2_contig-0002422	7724322	7724410	-	MTEa	LTR	ERVL-MaLR	23.5	88	genome	17219	4	0.0232302
chr19.2_contig-0002422	7726176	7726296	-	ORR1F	LTR	ERVL-MaLR	24.1	120	genome	14760	9	0.0609756
chr19.2_contig-0002422	7729401	7729631	+	ORR1D2	LTR	ERVL-MaLR	19.5	230	genome	16055	174	1.08377
chr19.2_contig-0002422	7729632	7729773	-	RMER6D	LTR	ERVK	14.8	141	genome	2720	NA	NA
chr19.2_contig-0002422	7729772	7729986	-	RMER6C	LTR	ERVK	23.2	214	genome	5457	6	0.109951
chr19.2_contig-0002422	7730036	7730173	-	RMER6C	LTR	ERVK	12.3	137	genome	5457	6	0.109951
chr19.2_contig-0002422	7730213	7731007	+	ORR1D2	LTR	ERVL-MaLR	21.8	794	genome	16055	174	1.08377
chr19.2_contig-0002422	7731023	7731299	+	ORR1D2	LTR	ERVL-MaLR	25.8	276	genome	16055	174	1.08377
chr19.2_contig-0002422	7732656	7732715	-	ORR1C1	LTR	ERVL-MaLR	22.4	59	genome	8911	33	0.370329
chr19.2_contig-0002422	7732739	7732808	-	ORR1C1	LTR	ERVL-MaLR	3.7	69	genome	8911	33	0.370329
chr19.2_contig-0002422	7733469	7733624	-	RMER17C	LTR	ERVK	15.2	155	genome	6616	31	0.468561
chr19.2_contig-0002422	7737181	7737195	+	ORR1B1-int	LTR	ERVL-MaLR	15.2	14	genome	73032	195	0.267006
chr19.2_contig-0002422	7744509	7744643	-	ORR1B1-int	LTR	ERVL-MaLR	14.8	134	genome	73032	195	0.267006
chr19.2_contig-0002422	7745289	7745361	+	RLTR20C1_MM	LTR	ERVK	27.2	72	genome	5738	3	0.052283
chr19.2_contig-0002422	7747397	7747549	-	ORR1B1-int	LTR	ERVL-MaLR	25	152	genome	73032	195	0.267006
chr19.2_contig-0002422	7747862	7748349	+	MURVY-LTR	LTR	ERV1	4.1	487	genome	754	NA	NA
chr19.2_contig-0002422	7750269	7750602	+	ORR1A1	LTR	ERVL-MaLR	5.4	333	genome	5187	10	0.19279
chr19.2_contig-0002422	7762385	7762497	+	ORR1C1	LTR	ERVL-MaLR	17.7	112	genome	8911	33	0.370329
chr19.2_contig-0002422	7762493	7762515	+	MT2B	LTR	ERVL	19.5	22	genome	11616	37	0.318526
chr19.2_contig-0002422	7762682	7762896	+	ORR1C1	LTR	ERVL-MaLR	17.1	214	genome	8911	33	0.370329
chr19.2_contig-0002422	7762883	7762896	+	ORR1C1	LTR	ERVL-MaLR	19.3	13	genome	8911	33	0.370329
chr19.2_contig-0002422	7765863	7766143	+	ORR1C1	LTR	ERVL-MaLR	18.1	280	genome	8911	33	0.370329
chr19.2_contig-0002422	7770812	7770827	+	ORR1B1-int	LTR	ERVL-MaLR	16.4	15	genome	73032	195	0.267006
chr19.2_contig-0002422	7775169	7775192	+	ORR1B1-int	LTR	ERVL-MaLR	13.5	23	genome	73032	195	0.267006
chr19.2_contig-0002422	7776035	7776329	+	MTD	LTR	ERVL-MaLR	22.1	294	genome	48848	19	0.0388962
chr19.2_contig-0002422	7784623	7784808	+	MTD	LTR	ERVL-MaLR	21.5	185	genome	48848	19	0.0388962
chr19.2_contig-0002422	7784829	7784958	+	MTD	LTR	ERVL-MaLR	23.9	129	genome	48848	19	0.0388962
chr19.2_contig-0002422	7787088	7787487	+	MTD	LTR	ERVL-MaLR	22.5	399	genome	48848	19	0.0388962
chr19.2_contig-0002422	7791811	7792303	+	MT2_Mm	LTR	ERVL	1	492	genome	2504	12	0.479233
chr19.2_contig-0002422	7792617	7792940	+	ORR1A4	LTR	ERVL-MaLR	14.1	323	genome	9149	12	0.131162
chr19.2_contig-0002422	7798450	7798465	+	MT2B	LTR	ERVL	20.5	15	genome	11616	37	0.318526
chr19.2_contig-0002422	7798901	7799371	+	MT2B1	LTR	ERVL	15.1	470	genome	7682	33	0.429576
chr19.2_contig-0002422	7807452	7807927	-	MYSERV6-int	LTR	ERVK	29.5	475	genome	11558	145	1.25454
chr19.2_contig-0002422	7808590	7809387	+	RLTR17D_Mm	LTR	ERVK	21	797	genome	879	NA	NA
chr19.2_contig-0002422	7809389	7809520	+	RLTR17D_Mm	LTR	ERVK	18.9	131	genome	879	NA	NA
chr19.2_contig-0002422	7809495	7809744	+	RLTR17D_Mm	LTR	ERVK	20.6	249	genome	879	NA	NA
chr19.2_contig-0002422	7810577	7810854	-	RLTR31B2	LTR	ERVK	28.1	277	genome	1310	NA	NA
chr19.2_contig-0002422	7810910	7811377	+	RLTR45	LTR	ERVK	8.6	467	genome	1237	27	2.1827
chr19.2_contig-0002422	7811378	7811473	-	RLTR31B2	LTR	ERVK	20	95	genome	1310	NA	NA
chr19.2_contig-0002422	7811521	7811570	-	MYSERV-int	LTR	ERVK	12	49	genome	2560	16	0.625
chr19.2_contig-0002422	7812035	7812759	-	MYSERV-int	LTR	ERVK	17.2	724	genome	2560	16	0.625
chr19.2_contig-0002422	7812868	7813238	-	MurERV4-int	LTR	ERVK	10.8	370	genome	1426	1	0.0701262
chr19.2_contig-0002422	7813421	7813601	-	MurERV4-int	LTR	ERVK	12.2	180	genome	1426	1	0.0701262
chr19.2_contig-0002422	7813602	7813824	+	RMER19B	LTR	ERVK	14.1	222	genome	5697	NA	NA
chr19.2_contig-0002422	7813862	7814429	+	RMER19B	LTR	ERVK	14.1	567	genome	5697	NA	NA
chr19.2_contig-0002422	7814430	7816048	-	MurERV4-int	LTR	ERVK	12.5	1618	genome	1426	1	0.0701262
chr19.2_contig-0002422	7816051	7816604	-	MurERV4-int	LTR	ERVK	23	553	genome	1426	1	0.0701262
chr19.2_contig-0002422	7816616	7816818	-	MurERV4-int	LTR	ERVK	22.3	202	genome	1426	1	0.0701262
chr19.2_contig-0002422	7816869	7817394	-	MurERV4-int	LTR	ERVK	21.7	525	genome	1426	1	0.0701262
chr19.2_contig-0002422	7817989	7818360	+	ORR1D2	LTR	ERVL-MaLR	20.8	371	genome	16055	174	1.08377
chr19.2_contig-0002422	7819125	7819433	+	RLTR15	LTR	ERVK	12.5	308	genome	2345	NA	NA
chr19.2_contig-0002422	7820907	7821263	-	RLTR31D_MM	LTR	ERVK	16.3	356	genome	5679	NA	NA
chr19.2_contig-0002422	7824987	7825468	-	RLTR30D2_MM	LTR	ERV1	8.4	481	genome	710	NA	NA
chr19.2_contig-0002422	7826021	7826389	-	RMER19B2	LTR	ERVK	16	368	genome	2491	NA	NA
chr19.2_contig-0002422	7832813	7833208	+	MLT2B2	LTR	ERVL	33.5	395	genome	1256	NA	NA
chr19.2_contig-0002422	7839225	7839562	+	MLT1A0	LTR	ERVL-MaLR	29.6	337	genome	6252	NA	NA
chr19.2_contig-0002422	7847144	7847575	+	MER31A	LTR	ERV1	29.4	431	genome	560	NA	NA
chr19.2_contig-0002422	7852733	7853522	+	RLTR13C2	LTR	ERVK	5	789	genome	841	NA	NA
chr19.2_contig-0002422	7855257	7855528	+	MLT1B	LTR	ERVL-MaLR	28	271	genome	5760	3	0.0520833
chr19.2_contig-0002422	7865690	7865832	+	ORR1A3-int	LTR	ERVL-MaLR	23.2	142	genome	10070	57	0.566038
chr19.2_contig-0002422	7865906	7865988	+	RLTR17B_Mm	LTR	ERVK	21.3	82	genome	47710	66	0.138336
chr19.2_contig-0002422	7878068	7878128	+	RLTR20A4	LTR	ERVK	8.1	60	genome	11781	4	0.033953
chr19.2_contig-0002422	7879817	7879892	+	MLT1C	LTR	ERVL-MaLR	22.6	75	genome	2940	NA	NA
chr19.2_contig-0002422	7880246	7880775	+	MER34A	LTR	ERV1	24.9	529	genome	400	NA	NA
chr19.2_contig-0002422	7885669	7885967	-	ORR1B2	LTR	ERVL-MaLR	12.7	298	genome	9437	NA	NA
chr19.2_contig-0002422	7887274	7887549	+	MLT1A0	LTR	ERVL-MaLR	26.9	275	genome	6252	NA	NA
chr19.2_contig-0002422	7888140	7888281	+	MLT1C	LTR	ERVL-MaLR	25.4	141	genome	2940	NA	NA
chr19.2_contig-0002422	7888730	7888830	+	RLTR17B_Mm	LTR	ERVK	33.7	100	genome	47710	66	0.138336
chr19.2_contig-0002422	7893702	7893887	+	LTR16B1	LTR	ERVL	34	185	genome	128	NA	NA
chr19.2_contig-0002422	7896231	7896361	+	MLT1A1	LTR	ERVL-MaLR	28.7	130	genome	5860	NA	NA
chr19.2_contig-0002422	7896468	7896628	+	ORR1G	LTR	ERVL-MaLR	27.7	160	genome	5324	14	0.26296
chr19.2_contig-0002422	7897474	7897499	-	ORR1B1-int	LTR	ERVL-MaLR	18.2	25	genome	73032	195	0.267006
chr19.2_contig-0002422	7897579	7897705	-	ORR1B1-int	LTR	ERVL-MaLR	18.2	126	genome	73032	195	0.267006
chr19.2_contig-0002422	7900087	7900406	+	ORR1D1	LTR	ERVL-MaLR	19.1	319	genome	22769	20	0.0878387
chr19.2_contig-0002422	7908680	7909056	+	MTD	LTR	ERVL-MaLR	20.9	376	genome	48848	19	0.0388962
chr19.2_contig-0002422	7916761	7916784	+	ORR1B1-int	LTR	ERVL-MaLR	31.1	23	genome	73032	195	0.267006
chr19.2_contig-0002422	7917923	7917988	-	RLTR20A4	LTR	ERVK	7.6	65	genome	11781	4	0.033953
chr19.2_contig-0002422	7919679	7919742	+	ORR1D2	LTR	ERVL-MaLR	19	63	genome	16055	174	1.08377
chr19.2_contig-0002422	7925646	7926120	+	RLTR20B1	LTR	ERVK	21.5	474	genome	636	NA	NA
chr19.2_contig-0002422	7926153	7926245	+	RLTR20B1	LTR	ERVK	21.5	92	genome	636	NA	NA
chr19.2_contig-0002422	7931048	7931209	+	RMER5	LTR	ERV1	19.9	161	genome	6579	74	1.12479
chr19.2_contig-0002422	7932938	7933296	+	MLTR11B	LTR	ERVK	23.8	358	genome	2864	NA	NA
chr19.2_contig-0002422	7934997	7935430	+	RLTR34D_MM	LTR	ERVK	23.1	433	genome	482	1	0.207469
chr19.2_contig-0002422	7935522	7935615	+	RLTR34D_MM	LTR	ERVK	19.5	93	genome	482	1	0.207469
chr19.2_contig-0002422	7935682	7936020	+	ORR1B1	LTR	ERVL-MaLR	14.6	338	genome	17653	13	0.0736419
chr19.2_contig-0002422	7936586	7936915	+	RMER17C2	LTR	ERVK	15	329	genome	2802	8	0.28551
chr19.2_contig-0002422	7936986	7937179	+	RMER17C2	LTR	ERVK	15	193	genome	2802	8	0.28551
chr19.2_contig-0002422	7943460	7943591	-	ORR1B1-int	LTR	ERVL-MaLR	27.5	131	genome	73032	195	0.267006
chr19.2_contig-0002422	7946943	7947322	+	RLTR16	LTR	ERVK	15.4	379	genome	1199	NA	NA
chr19.2_contig-0002422	7947442	7947505	+	RLTR16	LTR	ERVK	15.4	63	genome	1199	NA	NA
chr19.2_contig-0002422	7948622	7948999	-	MTE2a	LTR	ERVL-MaLR	26.2	377	genome	14099	NA	NA
chr19.2_contig-0002422	7952230	7952306	-	RMER15	LTR	ERVL	26.5	76	genome	13285	29	0.218291
chr19.2_contig-0002422	7957422	7957544	+	MER57-int	LTR	ERV1	33.6	122	genome	284	NA	NA
chr19.2_contig-0002422	7967591	7967920	-	ORR1G	LTR	ERVL-MaLR	29.3	329	genome	5324	14	0.26296
chr19.2_contig-0002422	7970570	7970996	+	MTC	LTR	ERVL-MaLR	17.4	426	genome	25810	12	0.0464936
chr19.2_contig-0002422	7971265	7971355	-	RLTR17B_Mm	LTR	ERVK	23.1	90	genome	47710	66	0.138336
chr19.2_contig-0002422	7978487	7978678	+	ORR1F	LTR	ERVL-MaLR	27.5	191	genome	14760	9	0.0609756
chr19.2_contig-0002422	7978713	7978800	+	ORR1F	LTR	ERVL-MaLR	15.9	87	genome	14760	9	0.0609756
chr19.2_contig-0002422	7979603	7979956	+	MLT1C2	LTR	ERVL-MaLR	27.1	353	genome	4526	NA	NA
chr19.2_contig-0002422	7980651	7981257	-	RMER19B2	LTR	ERVK	17.7	606	genome	2491	NA	NA
chr19.2_contig-0002422	7981482	7981825	-	ORR1C1	LTR	ERVL-MaLR	17.3	343	genome	8911	33	0.370329
chr19.2_contig-0002422	7983035	7983211	+	RMER10A	LTR	ERVL	22.7	176	genome	4112	39	0.948444
chr19.2_contig-0002422	7986422	7986568	+	MLT1C	LTR	ERVL-MaLR	25.4	146	genome	2940	NA	NA
chr19.2_contig-0002422	7986647	7986849	+	MLT1C	LTR	ERVL-MaLR	25.4	202	genome	2940	NA	NA
chr19.2_contig-0002422	7986906	7987196	-	MLT1A0	LTR	ERVL-MaLR	30.2	290	genome	6252	NA	NA
chr19.2_contig-0002422	7990853	7991175	+	ORR1D1	LTR	ERVL-MaLR	15.4	322	genome	22769	20	0.0878387
chr19.2_contig-0002422	7992492	7992701	+	RLTR20D	LTR	ERVK	20.4	209	genome	925	14	1.51351
chr19.2_contig-0002422	7994459	7994735	-	MTEb	LTR	ERVL-MaLR	24.6	276	genome	10906	50	0.458463
chr19.2_contig-0002422	7997672	7997940	-	RLTR51A_Mm	LTR	ERVK	11.8	268	genome	2924	NA	NA
chr19.2_contig-0002422	7999010	7999069	+	RLTR20C2_MM	LTR	ERVK	13.8	59	genome	4117	NA	NA
chr19.2_contig-0002422	7999274	7999679	+	MTD	LTR	ERVL-MaLR	22.3	405	genome	48848	19	0.0388962
chr19.2_contig-0002422	8000050	8000374	+	MTE2a	LTR	ERVL-MaLR	25	324	genome	14099	NA	NA
chr19.2_contig-0002422	8012755	8013186	-	RLTR10C	LTR	ERVK	3	431	genome	1779	8	0.449691
chr19.2_contig-0002422	8013265	8013824	-	MTE-int	LTR	ERVL-MaLR	29.2	559	genome	5213	NA	NA
chr19.2_contig-0002422	8016332	8016849	+	RLTR11A2	LTR	ERVK	15.9	517	genome	2659	NA	NA
chr19.2_contig-0002422	8019072	8019960	+	RLTR13E	LTR	ERVK	6.2	888	genome	618	NA	NA
chr19.2_contig-0002422	8020267	8020613	+	ORR1B2	LTR	ERVL-MaLR	13.5	346	genome	9437	NA	NA
chr19.2_contig-0002422	8026619	8026967	-	MLT1A0	LTR	ERVL-MaLR	28.1	348	genome	6252	NA	NA
chr19.2_contig-0002422	8031687	8031777	+	MT2A	LTR	ERVL	19.8	90	genome	7581	44	0.580398
chr19.2_contig-0002422	8034266	8034337	-	ORR1B1-int	LTR	ERVL-MaLR	18.1	71	genome	73032	195	0.267006
chr19.2_contig-0002422	8037003	8037056	-	RLTR20A4	LTR	ERVK	14.1	53	genome	11781	4	0.033953
chr19.2_contig-0002422	8047559	8048039	-	MLT1D	LTR	ERVL-MaLR	26.6	480	genome	4902	1	0.0203998
chr19.2_contig-0002422	8049733	8049842	+	RLTR17B_Mm	LTR	ERVK	16.6	109	genome	47710	66	0.138336
chr19.2_contig-0002422	8051198	8051300	-	ORR1B1-int	LTR	ERVL-MaLR	23.6	102	genome	73032	195	0.267006
chr19.2_contig-0002422	8053371	8053490	+	MLT1A0	LTR	ERVL-MaLR	21	119	genome	6252	NA	NA
chr19.2_contig-0002422	8054382	8054442	-	RLTR31D_MM	LTR	ERVK	12.8	60	genome	5679	NA	NA
chr19.2_contig-0002422	8054579	8054594	-	RLTR31D_MM	LTR	ERVK	12.8	15	genome	5679	NA	NA
chr19.2_contig-0002422	8057523	8057981	+	MLT1D	LTR	ERVL-MaLR	31.9	458	genome	4902	1	0.0203998
chr19.2_contig-0002422	8063097	8063314	+	ORR1F	LTR	ERVL-MaLR	25.7	217	genome	14760	9	0.0609756
chr19.2_contig-0002422	8063653	8063899	-	MLT1C	LTR	ERVL-MaLR	28.8	246	genome	2940	NA	NA
chr19.2_contig-0002422	8064812	8064921	-	MLT1C	LTR	ERVL-MaLR	26.8	109	genome	2940	NA	NA
chr19.2_contig-0002422	8070169	8070360	+	RLTR17B_Mm	LTR	ERVK	18.8	191	genome	47710	66	0.138336
chr19.2_contig-0002422	8074380	8074511	+	MLT1C	LTR	ERVL-MaLR	28.8	131	genome	2940	NA	NA
chr19.2_contig-0002422	8078314	8078415	+	MLT1C	LTR	ERVL-MaLR	23	101	genome	2940	NA	NA
chr19.2_contig-0002422	8078619	8078701	-	MLT2D	LTR	ERVL	28.9	82	genome	1208	NA	NA
chr19.2_contig-0002422	8078773	8079133	-	MTD	LTR	ERVL-MaLR	19.4	360	genome	48848	19	0.0388962
chr19.2_contig-0002422	8079139	8079281	-	MLT2D	LTR	ERVL	23.2	142	genome	1208	NA	NA
chr19.2_contig-0002422	8080722	8080785	+	MLT1A1	LTR	ERVL-MaLR	23.4	63	genome	5860	NA	NA
chr19.2_contig-0002422	8081070	8081358	+	IAP1-MM_LTR	LTR	ERVK	11.1	288	genome	398	NA	NA
chr19.2_contig-0002422	8081965	8082065	-	ORR1E	LTR	ERVL-MaLR	17.3	100	genome	19717	NA	NA
chr19.2_contig-0002422	8082067	8082519	+	RMER10A	LTR	ERVL	24.6	452	genome	4112	39	0.948444
chr19.2_contig-0002422	8082520	8082801	-	ORR1E	LTR	ERVL-MaLR	23.8	281	genome	19717	NA	NA
chr19.2_contig-0002422	8082867	8082970	+	MTEb	LTR	ERVL-MaLR	17.6	103	genome	10906	50	0.458463
chr19.2_contig-0002422	8082972	8083619	+	MTEb	LTR	ERVL-MaLR	27.3	647	genome	10906	50	0.458463
chr19.2_contig-0002422	8084069	8084361	+	MLT1A	LTR	ERVL-MaLR	30.5	292	genome	4121	NA	NA
chr19.2_contig-0002422	8086493	8086639	+	RMER21B	LTR	ERV1	10.9	146	genome	1355	68	5.01845
chr19.2_contig-0002422	8088751	8089076	-	MLT1G3	LTR	ERVL-MaLR	32	325	genome	491	NA	NA
chr19.2_contig-0002422	8089435	8089733	-	MER68	LTR	ERVL	29.1	298	genome	424	NA	NA
chr19.2_contig-0002422	8095150	8095178	+	MRLTR33	LTR	ERVK	0	28	genome	657	2	0.304414
chr19.2_contig-0002422	8095321	8095697	+	MRLTR33	LTR	ERVK	11.8	376	genome	657	2	0.304414
chr19.2_contig-0002422	8095731	8095917	+	ORR1D1	LTR	ERVL-MaLR	18.2	186	genome	22769	20	0.0878387
chr19.2_contig-0002422	8095996	8096164	+	ORR1D1	LTR	ERVL-MaLR	17.5	168	genome	22769	20	0.0878387
chr19.2_contig-0002422	8096165	8096239	+	MTE2a	LTR	ERVL-MaLR	25.7	74	genome	14099	NA	NA
chr19.2_contig-0002422	8105654	8105781	+	MamRep605	LTR		20.4	127	genome	192	NA	NA
chr19.2_contig-0002422	8110946	8111061	-	MLT1H2	LTR	ERVL-MaLR	24.1	115	genome	557	NA	NA
chr19.2_contig-0002422	8112117	8112559	+	MLT2B2	LTR	ERVL	26.9	442	genome	1256	NA	NA
chr19.2_contig-0002422	8114915	8115317	-	MT2A	LTR	ERVL	24.1	402	genome	7581	44	0.580398
chr19.2_contig-0002422	8121644	8121723	+	MLT1J	LTR	ERVL-MaLR	22.5	79	genome	1110	NA	NA
chr19.2_contig-0002422	8124761	8125129	-	ORR1B1	LTR	ERVL-MaLR	15	368	genome	17653	13	0.0736419
chr19.2_contig-0002422	8125131	8125712	-	ORR1B1	LTR	ERVL-MaLR	12	581	genome	17653	13	0.0736419
chr19.2_contig-0002422	8125804	8126200	+	MTB_Mm	LTR	ERVL-MaLR	18.5	396	genome	5450	NA	NA
chr19.2_contig-0002422	8126210	8126242	-	ORR1B1	LTR	ERVL-MaLR	14.9	32	genome	17653	13	0.0736419
chr19.2_contig-0002422	8126273	8126507	-	ORR1B1	LTR	ERVL-MaLR	14.9	234	genome	17653	13	0.0736419
chr19.2_contig-0002422	8126520	8127021	-	RLTR11A	LTR	ERVK	15.1	501	genome	2643	NA	NA
chr19.2_contig-0002422	8127024	8127212	-	ORR1B1	LTR	ERVL-MaLR	18.4	188	genome	17653	13	0.0736419
chr19.2_contig-0002422	8127265	8127402	-	ORR1B1-int	LTR	ERVL-MaLR	20.2	137	genome	73032	195	0.267006
chr19.2_contig-0002422	8127379	8127613	-	ORR1B1-int	LTR	ERVL-MaLR	15.7	234	genome	73032	195	0.267006
chr19.2_contig-0002422	8127873	8127994	-	ORR1B1	LTR	ERVL-MaLR	29.8	121	genome	17653	13	0.0736419
chr19.2_contig-0002422	8127979	8128081	-	ORR1B1	LTR	ERVL-MaLR	16.8	102	genome	17653	13	0.0736419
chr19.2_contig-0002422	8128086	8128471	-	ORR1B1	LTR	ERVL-MaLR	16.5	385	genome	17653	13	0.0736419
chr19.2_contig-0002422	8130053	8130444	-	MTA_Mm	LTR	ERVL-MaLR	2.8	391	genome	17761	194	1.09228
chr19.2_contig-0002422	8138994	8139481	-	RLTR24	LTR	ERV1	18.5	487	genome	1246	NA	NA
chr19.2_contig-0002422	8143206	8143271	+	ORR1D2	LTR	ERVL-MaLR	19	65	genome	16055	174	1.08377
chr19.2_contig-0002422	8147951	8148073	+	ORR1E	LTR	ERVL-MaLR	20.5	122	genome	19717	NA	NA
chr19.2_contig-0002422	8148200	8148466	+	RLTR12BD_Mm	LTR	ERVK	24.1	266	genome	915	NA	NA
chr19.2_contig-0002422	8148935	8149020	+	RLTR12BD_Mm	LTR	ERVK	17.3	85	genome	915	NA	NA
chr19.2_contig-0002422	8149115	8149514	-	RLTR12D	LTR	ERVK	23.2	399	genome	732	NA	NA
chr19.2_contig-0002422	8150325	8150645	+	RLTR19-int	LTR	ERVK	25.3	320	genome	3073	3	0.0976245
chr19.2_contig-0002422	8150656	8150768	+	ORR1B1	LTR	ERVL-MaLR	14.4	112	genome	17653	13	0.0736419
chr19.2_contig-0002422	8151344	8151577	+	ORR1B1	LTR	ERVL-MaLR	15	233	genome	17653	13	0.0736419
chr19.2_contig-0002422	8151582	8151654	+	MYSERV-int	LTR	ERVK	16.9	72	genome	2560	16	0.625
chr19.2_contig-0002422	8151974	8152656	+	RLTR19-int	LTR	ERVK	21.5	682	genome	3073	3	0.0976245
chr19.2_contig-0002422	8152700	8152908	+	RLTR19-int	LTR	ERVK	21.7	208	genome	3073	3	0.0976245
chr19.2_contig-0002422	8153096	8154304	+	RLTR19-int	LTR	ERVK	21.5	1208	genome	3073	3	0.0976245
chr19.2_contig-0002422	8154586	8154776	+	ORR1E	LTR	ERVL-MaLR	27.9	190	genome	19717	NA	NA
chr19.2_contig-0002422	8155893	8155908	+	ORR1A3-int	LTR	ERVL-MaLR	16.5	15	genome	10070	57	0.566038
chr19.2_contig-0002422	8160900	8161248	+	RLTR11A2	LTR	ERVK	15.5	348	genome	2659	NA	NA
chr19.2_contig-0002422	8163321	8163451	+	RLTR11A2	LTR	ERVK	19.4	130	genome	2659	NA	NA
chr19.2_contig-0002422	8165894	8166244	-	MTC	LTR	ERVL-MaLR	11.9	350	genome	25810	12	0.0464936
chr19.2_contig-0002422	8171538	8171730	-	ORR1E	LTR	ERVL-MaLR	25.7	192	genome	19717	NA	NA
chr19.2_contig-0002422	8173181	8173331	+	ORR1E	LTR	ERVL-MaLR	22.4	150	genome	19717	NA	NA
chr19.2_contig-0002422	8173352	8173483	+	ORR1E	LTR	ERVL-MaLR	26.8	131	genome	19717	NA	NA
chr19.2_contig-0002422	8174452	8174816	-	MTEa	LTR	ERVL-MaLR	25.2	364	genome	17219	4	0.0232302
chr19.2_contig-0002422	8175125	8175175	-	ORR1D1	LTR	ERVL-MaLR	10.7	50	genome	22769	20	0.0878387
chr19.2_contig-0002422	8175176	8175567	-	MTA_Mm	LTR	ERVL-MaLR	3.4	391	genome	17761	194	1.09228
chr19.2_contig-0002422	8175585	8175859	-	ORR1D1	LTR	ERVL-MaLR	17.4	274	genome	22769	20	0.0878387
chr19.2_contig-0002422	8175921	8176119	+	RLTR14	LTR	ERV1	18.1	198	genome	2296	NA	NA
chr19.2_contig-0002422	8178344	8178429	+	RLTR31D_MM	LTR	ERVK	20.9	85	genome	5679	NA	NA
chr19.2_contig-0002422	8180914	8180983	-	ORR1C2	LTR	ERVL-MaLR	14.1	69	genome	12231	NA	NA
chr19.2_contig-0002422	8180984	8181311	+	ORR1A2	LTR	ERVL-MaLR	7.4	327	genome	16986	2	0.0117744
chr19.2_contig-0002422	8181312	8181617	-	ORR1C2	LTR	ERVL-MaLR	17.9	305	genome	12231	NA	NA
chr19.2_contig-0002422	8181618	8182062	-	ORR1C2	LTR	ERVL-MaLR	16	444	genome	12231	NA	NA
chr19.2_contig-0002422	8184857	8185040	+	MLT1E2	LTR	ERVL-MaLR	30.9	183	genome	1003	NA	NA
chr19.2_contig-0002422	8186710	8186864	+	MER89	LTR	ERV1	26.9	154	genome	452	NA	NA
chr19.2_contig-0002422	8187431	8187515	+	MLT1A1	LTR	ERVL-MaLR	19.5	84	genome	5860	NA	NA
chr19.2_contig-0002422	8187734	8187916	-	RLTR12B	LTR	ERVK	13.4	182	genome	855	NA	NA
chr19.2_contig-0002422	8189338	8189831	+	MT2_Mm	LTR	ERVL	2.6	493	genome	2504	12	0.479233
chr19.2_contig-0002422	8189832	8190165	+	ORR1D1	LTR	ERVL-MaLR	17.4	333	genome	22769	20	0.0878387
chr19.2_contig-0002422	8191467	8191578	-	MTE2b	LTR	ERVL-MaLR	25.1	111	genome	15638	NA	NA
chr19.2_contig-0002422	8191579	8192047	+	RMER6B	LTR	ERVK	13.8	468	genome	1408	12	0.852273
chr19.2_contig-0002422	8192048	8192235	-	MTE2b	LTR	ERVL-MaLR	28.7	187	genome	15638	NA	NA
chr19.2_contig-0002422	8196386	8196518	-	RMER12C	LTR	ERVK	25.5	132	genome	7376	12	0.16269
chr19.2_contig-0002422	8197045	8197442	+	MTB	LTR	ERVL-MaLR	3.5	397	genome	7877	NA	NA
chr19.2_contig-0002422	8199562	8199600	+	RMER17A	LTR	ERVK	14.5	38	genome	2196	24	1.0929
chr19.2_contig-0002422	8199674	8199685	+	RMER17A	LTR	ERVK	14.5	11	genome	2196	24	1.0929
chr19.2_contig-0002422	8200339	8200537	+	MLT1B	LTR	ERVL-MaLR	26.2	198	genome	5760	3	0.0520833
chr19.2_contig-0002422	8202284	8202386	+	ERVL-int	LTR	ERVL	30.1	102	genome	1044	NA	NA
chr19.2_contig-0002422	8203959	8204336	+	ORR1D1	LTR	ERVL-MaLR	18.6	377	genome	22769	20	0.0878387
chr19.2_contig-0002422	8204590	8204709	+	ORR1B2	LTR	ERVL-MaLR	15.8	119	genome	9437	NA	NA
chr19.2_contig-0002422	8207473	8207754	+	ORR1D2	LTR	ERVL-MaLR	17.9	281	genome	16055	174	1.08377
chr19.2_contig-0002422	8207756	8208071	-	ORR1A2	LTR	ERVL-MaLR	8.5	315	genome	16986	2	0.0117744
chr19.2_contig-0002422	8216620	8216940	-	ORR1A2	LTR	ERVL-MaLR	6.6	320	genome	16986	2	0.0117744
chr19.2_contig-0002422	8219980	8220516	-	MT2B2	LTR	ERVL	8.8	536	genome	2651	NA	NA
chr19.2_contig-0002422	8223332	8223734	-	MTD	LTR	ERVL-MaLR	19	402	genome	48848	19	0.0388962
chr19.2_contig-0002422	8225920	8226117	+	RMER17C	LTR	ERVK	11.6	197	genome	6616	31	0.468561
chr19.2_contig-0002422	8226182	8226327	+	RMER17C	LTR	ERVK	11.1	145	genome	6616	31	0.468561
chr19.2_contig-0002422	8231508	8231931	-	MTD	LTR	ERVL-MaLR	17.9	423	genome	48848	19	0.0388962
chr19.2_contig-0002422	8232758	8233244	-	RLTR11D	LTR	ERVK	20.1	486	genome	489	NA	NA
chr19.2_contig-0002422	8240689	8240974	-	RMER19C	LTR	ERVK	15.2	285	genome	3162	NA	NA
chr19.2_contig-0002422	8240960	8241313	-	RMER19B2	LTR	ERVK	17.6	353	genome	2491	NA	NA
chr19.2_contig-0002422	8241629	8241910	-	MTEa	LTR	ERVL-MaLR	22.6	281	genome	17219	4	0.0232302
chr19.2_contig-0002422	8242055	8242327	-	MTD	LTR	ERVL-MaLR	21.7	272	genome	48848	19	0.0388962
chr19.2_contig-0002422	8248417	8248461	-	MTC	LTR	ERVL-MaLR	11.1	44	genome	25810	12	0.0464936
chr19.2_contig-0002422	8248460	8248708	-	MTC	LTR	ERVL-MaLR	21	248	genome	25810	12	0.0464936
chr19.2_contig-0002422	8260054	8260210	+	MT2_Mm	LTR	ERVL	1.9	156	genome	2504	12	0.479233
chr19.2_contig-0002422	8260440	8260515	-	ORR1F	LTR	ERVL-MaLR	25	75	genome	14760	9	0.0609756
chr19.2_contig-0002422	8262053	8262321	+	MLT1A0	LTR	ERVL-MaLR	28.7	268	genome	6252	NA	NA
chr19.2_contig-0002422	8262578	8262601	+	ORR1B1-int	LTR	ERVL-MaLR	14.8	23	genome	73032	195	0.267006
chr19.2_contig-0002422	8263323	8263712	-	MTE2b	LTR	ERVL-MaLR	23.6	389	genome	15638	NA	NA
chr19.2_contig-0002422	8263717	8263944	-	MTE2b	LTR	ERVL-MaLR	25.6	227	genome	15638	NA	NA
chr19.2_contig-0002422	8264586	8264753	-	MT2A	LTR	ERVL	20.1	167	genome	7581	44	0.580398
chr19.2_contig-0002422	8264754	8264860	-	MERVL_2A-int	LTR	ERVL	12.2	106	genome	4250	6	0.141176
chr19.2_contig-0002422	8273776	8274026	+	RLTR17B_Mm	LTR	ERVK	15	250	genome	47710	66	0.138336
chr19.2_contig-0002422	8274770	8275156	-	MTE2b	LTR	ERVL-MaLR	22.4	386	genome	15638	NA	NA
chr19.2_contig-0002422	8276723	8277089	-	MLTR14	LTR	ERV1	25.1	366	genome	5653	72	1.27366
chr19.2_contig-0002422	8277584	8277882	-	RLTR10B	LTR	ERVK	4.9	298	genome	450	5	1.11111
chr19.2_contig-0002422	8277927	8277962	-	RLTR10B	LTR	ERVK	11.1	35	genome	450	5	1.11111
chr19.2_contig-0002422	8277979	8278050	-	RLTR10B	LTR	ERVK	6.8	71	genome	450	5	1.11111
chr19.2_contig-0002422	8278051	8278971	-	MMERVK10C-int	LTR	ERVK	2.5	920	genome	2952	25	0.846883
chr19.2_contig-0002422	8279033	8279080	-	MMERVK10C-int	LTR	ERVK	10.4	47	genome	2952	25	0.846883
chr19.2_contig-0002422	8279067	8279476	-	MMERVK10C-int	LTR	ERVK	10	409	genome	2952	25	0.846883
chr19.2_contig-0002422	8279487	8279704	-	MMERVK10C-int	LTR	ERVK	5.5	217	genome	2952	25	0.846883
chr19.2_contig-0002422	8279702	8280036	-	MMERVK10C-int	LTR	ERVK	4.8	334	genome	2952	25	0.846883
chr19.2_contig-0002422	8280190	8280456	-	MMERVK10C-int	LTR	ERVK	4.9	266	genome	2952	25	0.846883
chr19.2_contig-0002422	8280457	8280755	-	RLTR10B	LTR	ERVK	4.2	298	genome	450	5	1.11111
chr19.2_contig-0002422	8280800	8280835	-	RLTR10B	LTR	ERVK	11.1	35	genome	450	5	1.11111
chr19.2_contig-0002422	8280852	8280909	-	RLTR10B	LTR	ERVK	6.5	57	genome	450	5	1.11111
chr19.2_contig-0002422	8281448	8281734	+	MTEa	LTR	ERVL-MaLR	26.3	286	genome	17219	4	0.0232302
chr19.2_contig-0002422	8283481	8283802	-	MTEb	LTR	ERVL-MaLR	27	321	genome	10906	50	0.458463
chr19.2_contig-0002422	8291685	8292058	+	MTD	LTR	ERVL-MaLR	18	373	genome	48848	19	0.0388962
chr19.2_contig-0002422	8293347	8293374	-	RLTR20C1_MM	LTR	ERVK	14.6	27	genome	5738	3	0.052283
chr19.2_contig-0002422	8293422	8293450	-	RLTR20C1_MM	LTR	ERVK	14.6	28	genome	5738	3	0.052283
chr19.2_contig-0002422	8296688	8297058	-	MTB_Mm	LTR	ERVL-MaLR	13.9	370	genome	5450	NA	NA
chr19.2_contig-0002422	8300355	8300535	-	MLT1B	LTR	ERVL-MaLR	24.7	180	genome	5760	3	0.0520833
chr19.2_contig-0002422	8301140	8301190	-	ORR1G	LTR	ERVL-MaLR	19.6	50	genome	5324	14	0.26296
chr19.2_contig-0002422	8301773	8301936	+	ORR1B1-int	LTR	ERVL-MaLR	14	163	genome	73032	195	0.267006
chr19.2_contig-0002422	8301970	8302268	-	ORR1G	LTR	ERVL-MaLR	24	298	genome	5324	14	0.26296
chr19.2_contig-0002422	8306826	8306907	+	MLT1A	LTR	ERVL-MaLR	25.6	81	genome	4121	NA	NA
chr19.2_contig-0002422	8307909	8308026	+	RLTR17B_Mm	LTR	ERVK	27.1	117	genome	47710	66	0.138336
chr19.2_contig-0002422	8310902	8311249	-	RLTR31D_MM	LTR	ERVK	17.3	347	genome	5679	NA	NA
chr19.2_contig-0002422	8312301	8312581	-	MLT2D	LTR	ERVL	27.2	280	genome	1208	NA	NA
chr19.2_contig-0002422	8320380	8320541	+	ORR1A3-int	LTR	ERVL-MaLR	23.8	161	genome	10070	57	0.566038
chr19.2_contig-0002422	8321516	8321613	-	MLT1E1	LTR	ERVL-MaLR	32.3	97	genome	341	NA	NA
chr19.2_contig-0002422	8326750	8326809	-	MYSERV6-int	LTR	ERVK	11.7	59	genome	11558	145	1.25454
chr19.2_contig-0002422	8335842	8336093	+	RLTR17B_Mm	LTR	ERVK	18.1	251	genome	47710	66	0.138336
chr19.2_contig-0002422	8337090	8337548	-	MLTR14	LTR	ERV1	20.7	458	genome	5653	72	1.27366
chr19.2_contig-0002422	8338835	8338882	+	RLTR20C1_MM	LTR	ERVK	19.6	47	genome	5738	3	0.052283
chr19.2_contig-0002422	8340296	8340364	+	RLTR17B_Mm	LTR	ERVK	24	68	genome	47710	66	0.138336
chr19.2_contig-0002422	8340446	8340464	+	RLTR17B_Mm	LTR	ERVK	24	18	genome	47710	66	0.138336
chr19.2_contig-0002422	8344988	8345087	+	MT2B	LTR	ERVL	19.4	99	genome	11616	37	0.318526
chr19.2_contig-0002422	8347683	8347886	-	RLTR17B_Mm	LTR	ERVK	18.7	203	genome	47710	66	0.138336
chr19.2_contig-0002422	8347719	8347934	+	RLTR17B_Mm	LTR	ERVK	20.6	215	genome	47710	66	0.138336
chr19.2_contig-0002422	8353923	8354052	+	ORR1G	LTR	ERVL-MaLR	22	129	genome	5324	14	0.26296
chr19.2_contig-0002422	8355025	8355414	-	ORR1F	LTR	ERVL-MaLR	26.9	389	genome	14760	9	0.0609756
chr19.2_contig-0002422	8359132	8359458	-	ORR1A1	LTR	ERVL-MaLR	4.3	326	genome	5187	10	0.19279
chr19.2_contig-0002422	8362360	8362686	+	ORR1F	LTR	ERVL-MaLR	27.3	326	genome	14760	9	0.0609756
chr19.2_contig-0002422	8365741	8365829	+	RLTR17B_Mm	LTR	ERVK	14.9	88	genome	47710	66	0.138336
chr19.2_contig-0002422	8367218	8367310	+	RMER17A	LTR	ERVK	15.4	92	genome	2196	24	1.0929
chr19.2_contig-0002422	8368407	8368421	+	ORR1B1-int	LTR	ERVL-MaLR	25.4	14	genome	73032	195	0.267006
chr19.2_contig-0002422	8369889	8369929	+	ORR1B1-int	LTR	ERVL-MaLR	16.8	40	genome	73032	195	0.267006
chr19.2_contig-0002422	8389690	8390131	-	MLT1E2	LTR	ERVL-MaLR	28.3	441	genome	1003	NA	NA
chr19.2_contig-0002422	8403148	8403350	+	RLTR17B_Mm	LTR	ERVK	23.4	202	genome	47710	66	0.138336
chr19.2_contig-0002422	8403502	8403748	-	ORR1F	LTR	ERVL-MaLR	24.5	246	genome	14760	9	0.0609756
chr19.2_contig-0002422	8404030	8404259	-	MLT1J2	LTR	ERVL-MaLR	35	229	genome	412	NA	NA
chr19.2_contig-0002422	8404285	8404382	-	MLT1A1	LTR	ERVL-MaLR	23.7	97	genome	5860	NA	NA
chr19.2_contig-0002422	8404547	8404600	-	MLT1A1	LTR	ERVL-MaLR	20.4	53	genome	5860	NA	NA
chr19.2_contig-0002422	8405401	8405743	-	ORR1B1	LTR	ERVL-MaLR	14.1	342	genome	17653	13	0.0736419
chr19.2_contig-0002422	8406996	8407068	-	RLTR20C1_MM	LTR	ERVK	20.4	72	genome	5738	3	0.052283
chr19.2_contig-0002422	8408997	8409111	+	RLTR17B_Mm	LTR	ERVK	20.1	114	genome	47710	66	0.138336
chr19.2_contig-0002422	8410001	8410394	+	MTA_Mm	LTR	ERVL-MaLR	2.8	393	genome	17761	194	1.09228
chr19.2_contig-0002422	8414893	8414974	-	RLTR17B_Mm	LTR	ERVK	25.7	81	genome	47710	66	0.138336
chr19.2_contig-0002422	8416201	8416520	-	ORR1A2	LTR	ERVL-MaLR	9.7	319	genome	16986	2	0.0117744
chr19.2_contig-0002422	8417822	8418191	-	MTD	LTR	ERVL-MaLR	21.2	369	genome	48848	19	0.0388962
chr19.2_contig-0002422	8424065	8424124	+	MLT1I	LTR	ERVL-MaLR	28.3	59	genome	613	NA	NA
chr19.2_contig-0002422	8433655	8433999	-	MTD	LTR	ERVL-MaLR	23.6	344	genome	48848	19	0.0388962
chr19.2_contig-0002422	8440926	8440967	-	ORR1B1-int	LTR	ERVL-MaLR	28.1	41	genome	73032	195	0.267006
chr19.2_contig-0002422	8445930	8446315	-	MTE-int	LTR	ERVL-MaLR	29.6	385	genome	5213	NA	NA
chr19.2_contig-0002422	8446861	8446939	-	MLT-int	LTR	ERVL-MaLR	27.9	78	genome	636	NA	NA
chr19.2_contig-0002422	8447117	8447265	-	ORR1F	LTR	ERVL-MaLR	28.1	148	genome	14760	9	0.0609756
chr19.2_contig-0002422	8448074	8448399	-	ORR1F	LTR	ERVL-MaLR	25.1	325	genome	14760	9	0.0609756
chr19.2_contig-0002422	8450077	8450222	-	ORR1F	LTR	ERVL-MaLR	16.8	145	genome	14760	9	0.0609756
chr19.2_contig-0002422	8453379	8453728	-	ORR1A4	LTR	ERVL-MaLR	9.8	349	genome	9149	12	0.131162
chr19.2_contig-0002422	8455349	8455636	-	ORR1D2	LTR	ERVL-MaLR	21.9	287	genome	16055	174	1.08377
chr19.2_contig-0002422	8460755	8461013	-	MLTR11B	LTR	ERVK	21.4	258	genome	2864	NA	NA
chr19.2_contig-0002422	8461031	8461127	-	MLTR11B	LTR	ERVK	23	96	genome	2864	NA	NA
chr19.2_contig-0002422	8466894	8467199	+	MLT1A	LTR	ERVL-MaLR	25.7	305	genome	4121	NA	NA
chr19.2_contig-0002422	8477944	8478140	+	MTEa	LTR	ERVL-MaLR	27.6	196	genome	17219	4	0.0232302
chr19.2_contig-0002422	8481446	8481651	+	MT2C_Mm	LTR	ERVL	9.2	205	genome	2332	10	0.428816
chr19.2_contig-0002422	8481921	8482304	-	RMER5	LTR	ERV1	25.6	383	genome	6579	74	1.12479
chr19.2_contig-0002422	8484533	8484985	+	RMER17C	LTR	ERVK	13.7	452	genome	6616	31	0.468561
chr19.2_contig-0002422	8489627	8489848	+	RMER6C	LTR	ERVK	15.5	221	genome	5457	6	0.109951
chr19.2_contig-0002422	8489988	8490178	+	RMER6C	LTR	ERVK	7.8	190	genome	5457	6	0.109951
chr19.2_contig-0002422	8491070	8491193	-	MTEb	LTR	ERVL-MaLR	28.1	123	genome	10906	50	0.458463
chr19.2_contig-0002422	8491332	8491387	-	MTEb	LTR	ERVL-MaLR	19.6	55	genome	10906	50	0.458463
chr19.2_contig-0002422	8491985	8492078	-	MER34	LTR	ERV1	23.4	93	genome	514	NA	NA
chr19.2_contig-0002422	8496946	8497184	+	MLTR14	LTR	ERV1	25.5	238	genome	5653	72	1.27366
chr19.2_contig-0002422	8507875	8508100	+	RLTR18B	LTR	ERVK	22.3	225	genome	911	NA	NA
chr19.2_contig-0002422	8508289	8508531	+	RLTR18B	LTR	ERVK	20.3	242	genome	911	NA	NA
chr19.2_contig-0002422	8509810	8510146	+	ORR1C1	LTR	ERVL-MaLR	15.4	336	genome	8911	33	0.370329
chr19.2_contig-0002422	8515611	8515712	+	RLTR17B_Mm	LTR	ERVK	20	101	genome	47710	66	0.138336
chr19.2_contig-0002422	8519534	8519871	+	ORR1D1	LTR	ERVL-MaLR	15.7	337	genome	22769	20	0.0878387
chr19.2_contig-0002422	8523877	8523961	-	RLTR20A3_MM	LTR	ERVK	18.3	84	genome	625	NA	NA
chr19.2_contig-0002422	8523990	8524348	-	RLTR20A3_MM	LTR	ERVK	14.6	358	genome	625	NA	NA
chr19.2_contig-0002422	8525205	8525577	+	MTA_Mm	LTR	ERVL-MaLR	1.9	372	genome	17761	194	1.09228
chr19.2_contig-0002422	8530197	8530603	-	MTC	LTR	ERVL-MaLR	13.9	406	genome	25810	12	0.0464936
chr19.2_contig-0002422	8531960	8532387	+	RLTR12BD_Mm	LTR	ERVK	12.9	427	genome	915	NA	NA
chr19.2_contig-0002422	8532721	8533143	+	RMER2	LTR	ERV1	12.4	422	genome	2127	NA	NA
chr19.2_contig-0002422	8533228	8533362	+	RMER2	LTR	ERV1	12.3	134	genome	2127	NA	NA
chr19.2_contig-0002422	8533599	8533813	+	MTEb	LTR	ERVL-MaLR	28.9	214	genome	10906	50	0.458463
chr19.2_contig-0002422	8535619	8535772	-	MTD	LTR	ERVL-MaLR	16.4	153	genome	48848	19	0.0388962
chr19.2_contig-0002422	8540141	8540390	-	MTD	LTR	ERVL-MaLR	18.7	249	genome	48848	19	0.0388962
chr19.2_contig-0002422	8540369	8540529	-	MTEa	LTR	ERVL-MaLR	23.2	160	genome	17219	4	0.0232302
chr19.2_contig-0002422	8545275	8545646	-	MTD	LTR	ERVL-MaLR	19.8	371	genome	48848	19	0.0388962
chr19.2_contig-0002422	8547982	8548052	-	RLTR20A4	LTR	ERVK	20.7	70	genome	11781	4	0.033953
chr19.2_contig-0002422	8563804	8564174	+	MTEa	LTR	ERVL-MaLR	22.2	370	genome	17219	4	0.0232302
chr19.2_contig-0002422	8565935	8566362	+	MamRep1151	LTR		32.3	427	genome	152	NA	NA
chr19.2_contig-0002422	8567216	8567611	-	MTA_Mm	LTR	ERVL-MaLR	2	395	genome	17761	194	1.09228
chr19.2_contig-0002422	8567612	8568711	-	MTA_Mm	LTR	ERVL-MaLR	2.9	1099	genome	17761	194	1.09228
chr19.2_contig-0002422	8568712	8569107	-	MTA_Mm	LTR	ERVL-MaLR	2	395	genome	17761	194	1.09228
chr19.2_contig-0002422	8570667	8571017	-	ORR1B2	LTR	ERVL-MaLR	14.8	350	genome	9437	NA	NA
chr19.2_contig-0002422	8572562	8572959	-	MTB	LTR	ERVL-MaLR	7.1	397	genome	7877	NA	NA
chr19.2_contig-0002422	8576625	8577032	-	MLT1C2	LTR	ERVL-MaLR	28.8	407	genome	4526	NA	NA
chr19.2_contig-0002422	8577977	8578000	+	RLTR20C1_MM	LTR	ERVK	18.5	23	genome	5738	3	0.052283
chr19.2_contig-0002422	8578046	8578066	+	RLTR20C1_MM	LTR	ERVK	18.5	20	genome	5738	3	0.052283
chr19.2_contig-0002422	8578106	8578124	+	RLTR20C1_MM	LTR	ERVK	18.5	18	genome	5738	3	0.052283
chr19.2_contig-0002422	8579430	8579759	+	ORR1A4	LTR	ERVL-MaLR	12.3	329	genome	9149	12	0.131162
chr19.2_contig-0002422	8582379	8582772	-	MTD	LTR	ERVL-MaLR	20.6	393	genome	48848	19	0.0388962
chr19.2_contig-0002422	8582816	8583004	+	ORR1F	LTR	ERVL-MaLR	23.9	188	genome	14760	9	0.0609756
chr19.2_contig-0002422	8585858	8586124	-	MLT1J	LTR	ERVL-MaLR	34.8	266	genome	1110	NA	NA
chr19.2_contig-0002422	8587336	8587526	+	MER21C	LTR	ERVL	29.6	190	genome	1439	NA	NA
chr19.2_contig-0002422	8587658	8587982	+	IAPEY3_LTR	LTR	ERVK	10.3	324	genome	656	NA	NA
chr19.2_contig-0002422	8588314	8588373	-	ORR1A3-int	LTR	ERVL-MaLR	16.4	59	genome	10070	57	0.566038
chr19.2_contig-0002422	8589943	8589994	-	MT2B	LTR	ERVL	28.4	51	genome	11616	37	0.318526
chr19.2_contig-0002422	8590059	8590096	+	ORR1B1-int	LTR	ERVL-MaLR	21.1	37	genome	73032	195	0.267006
chr19.2_contig-0002422	8590241	8590268	+	ORR1B1-int	LTR	ERVL-MaLR	21.1	27	genome	73032	195	0.267006
chr19.2_contig-0002422	8590408	8590753	+	MTD	LTR	ERVL-MaLR	17.6	345	genome	48848	19	0.0388962
chr19.2_contig-0002422	8591749	8591938	-	RodERV21-int	LTR	ERV1	22.6	189	genome	1969	NA	NA
chr19.2_contig-0002422	8591994	8592151	-	RLTR51A_Mm	LTR	ERVK	26.2	157	genome	2924	NA	NA
chr19.2_contig-0002422	8592944	8593345	+	MLTR14	LTR	ERV1	25.1	401	genome	5653	72	1.27366
chr19.2_contig-0002422	8594435	8594518	+	MTD	LTR	ERVL-MaLR	16.9	83	genome	48848	19	0.0388962
chr19.2_contig-0002422	8596209	8596234	+	ORR1B1-int	LTR	ERVL-MaLR	18.6	25	genome	73032	195	0.267006
chr19.2_contig-0002422	8600004	8600315	-	RLTR9A3	LTR	ERVK	9.7	311	genome	757	NA	NA
chr19.2_contig-0002422	8601437	8601698	+	ORR1A2	LTR	ERVL-MaLR	8	261	genome	16986	2	0.0117744
chr19.2_contig-0002422	8602185	8602523	+	ORR1F	LTR	ERVL-MaLR	24.1	338	genome	14760	9	0.0609756
chr19.2_contig-0002422	8604051	8604192	-	ORR1B1-int	LTR	ERVL-MaLR	17.7	141	genome	73032	195	0.267006
chr19.2_contig-0002422	8604507	8604896	-	MTD	LTR	ERVL-MaLR	30.3	389	genome	48848	19	0.0388962
chr19.2_contig-0002422	8605439	8605747	-	ORR1A4	LTR	ERVL-MaLR	12.1	308	genome	9149	12	0.131162
chr19.2_contig-0002422	8606851	8606934	-	LTR16E2	LTR	ERVL	26.5	83	genome	97	NA	NA
chr19.2_contig-0002422	8608428	8608814	-	MTA_Mm	LTR	ERVL-MaLR	4.4	386	genome	17761	194	1.09228
chr19.2_contig-0002422	8609271	8609503	+	ERVL-E-int	LTR	ERVL	31.1	232	genome	1176	5	0.42517
chr19.2_contig-0002422	8609626	8609727	+	ERVL-E-int	LTR	ERVL	27.5	101	genome	1176	5	0.42517
chr19.2_contig-0002422	8610204	8610253	+	ERVL-E-int	LTR	ERVL	18	49	genome	1176	5	0.42517
chr19.2_contig-0002422	8610712	8610991	-	RMER12B	LTR	ERVK	22.6	279	genome	1628	NA	NA
chr19.2_contig-0002422	8611195	8612259	-	RMER12B	LTR	ERVK	18.2	1064	genome	1628	NA	NA
chr19.2_contig-0002422	8613748	8613882	+	ORR1D2	LTR	ERVL-MaLR	22.4	134	genome	16055	174	1.08377
chr19.2_contig-0002422	8613891	8614227	+	ORR1D1	LTR	ERVL-MaLR	23.1	336	genome	22769	20	0.0878387
chr19.2_contig-0002422	8614234	8614448	+	ORR1D2	LTR	ERVL-MaLR	21.4	214	genome	16055	174	1.08377
chr19.2_contig-0002422	8615563	8615631	-	RLTR17B_Mm	LTR	ERVK	20.6	68	genome	47710	66	0.138336
chr19.2_contig-0002422	8617385	8617852	+	MLTR12	LTR	ERV1	15.3	467	genome	404	NA	NA
chr19.2_contig-0002422	8617966	8618024	-	ORR1F	LTR	ERVL-MaLR	23.7	58	genome	14760	9	0.0609756
chr19.2_contig-0002422	8618125	8618268	-	ORR1F	LTR	ERVL-MaLR	26.2	143	genome	14760	9	0.0609756
chr19.2_contig-0002422	8618878	8619105	-	MTD	LTR	ERVL-MaLR	21.6	227	genome	48848	19	0.0388962
chr19.2_contig-0002422	8619114	8619192	-	MTD	LTR	ERVL-MaLR	17.7	78	genome	48848	19	0.0388962
chr19.2_contig-0002422	8619385	8619409	-	MTD	LTR	ERVL-MaLR	9.3	24	genome	48848	19	0.0388962
chr19.2_contig-0002422	8619410	8619450	-	MT2A	LTR	ERVL	12.2	40	genome	7581	44	0.580398
chr19.2_contig-0002422	8619929	8619976	+	RLTR16	LTR	ERVK	6.2	47	genome	1199	NA	NA
chr19.2_contig-0002422	8620187	8620580	-	MTA_Mm	LTR	ERVL-MaLR	3.5	393	genome	17761	194	1.09228
chr19.2_contig-0002422	8620581	8620979	+	RLTR16	LTR	ERVK	16.1	398	genome	1199	NA	NA
chr19.2_contig-0002422	8629368	8629468	+	MTE2b	LTR	ERVL-MaLR	15.7	100	genome	15638	NA	NA
chr19.2_contig-0002422	8635902	8635954	-	ORR1A3-int	LTR	ERVL-MaLR	17	52	genome	10070	57	0.566038
chr19.2_contig-0002422	8639057	8639150	+	MTEb	LTR	ERVL-MaLR	21.3	93	genome	10906	50	0.458463
chr19.2_contig-0002422	8639945	8640130	+	MLT2B4	LTR	ERVL	29.3	185	genome	1205	NA	NA
chr19.2_contig-0002422	8640257	8640387	+	MLT2B4	LTR	ERVL	26	130	genome	1205	NA	NA
chr19.2_contig-0002422	8644542	8644673	-	ORR1B1-int	LTR	ERVL-MaLR	18.6	131	genome	73032	195	0.267006
chr19.2_contig-0002422	8650507	8650534	-	ORR1B1-int	LTR	ERVL-MaLR	17.8	27	genome	73032	195	0.267006
chr19.2_contig-0002422	8655247	8655758	+	MT2A	LTR	ERVL	22.8	511	genome	7581	44	0.580398
chr19.2_contig-0002422	8656781	8657480	+	RMER6A	LTR	ERVK	10.5	699	genome	4957	302	6.09239
chr19.2_contig-0002422	8658921	8659061	-	ORR1A3-int	LTR	ERVL-MaLR	24.2	140	genome	10070	57	0.566038
chr19.2_contig-0002422	8660767	8661082	+	MTEa	LTR	ERVL-MaLR	30.9	315	genome	17219	4	0.0232302
chr19.2_contig-0002422	8667810	8667822	+	ORR1B1-int	LTR	ERVL-MaLR	28.3	12	genome	73032	195	0.267006
chr19.2_contig-0002422	8674236	8674265	+	MT2B	LTR	ERVL	21.7	29	genome	11616	37	0.318526
chr19.2_contig-0002422	8674477	8674771	-	ORR1A2	LTR	ERVL-MaLR	6.6	294	genome	16986	2	0.0117744
chr19.2_contig-0002422	8675210	8675477	+	ORR1B1	LTR	ERVL-MaLR	11.5	267	genome	17653	13	0.0736419
chr19.2_contig-0002422	8680634	8680688	+	RMER12	LTR	ERVK	3.7	54	genome	3793	10	0.263644
chr19.2_contig-0002422	8682072	8682107	+	ORR1B1-int	LTR	ERVL-MaLR	17.4	35	genome	73032	195	0.267006
chr19.2_contig-0002422	8685615	8685702	-	RLTR17B_Mm	LTR	ERVK	18.6	87	genome	47710	66	0.138336
chr19.2_contig-0002422	8689277	8689319	-	RLTR17B_Mm	LTR	ERVK	15.7	42	genome	47710	66	0.138336
chr19.2_contig-0002422	8690520	8690620	+	MT2B	LTR	ERVL	21.2	100	genome	11616	37	0.318526
chr19.2_contig-0002422	8691932	8692413	+	RLTR28	LTR	ERVL	16.1	481	genome	1946	NA	NA
chr19.2_contig-0002422	8692454	8692556	+	ORR1B1-int	LTR	ERVL-MaLR	15.6	102	genome	73032	195	0.267006
chr19.2_contig-0002422	8694011	8694056	+	RMER15	LTR	ERVL	15.2	45	genome	13285	29	0.218291
chr19.2_contig-0002422	8694098	8694459	+	RMER15	LTR	ERVL	20.1	361	genome	13285	29	0.218291
chr19.2_contig-0002422	8704170	8704440	+	RLTR51A_Mm	LTR	ERVK	12.6	270	genome	2924	NA	NA
chr19.2_contig-0002422	8705262	8705656	-	MTA_Mm	LTR	ERVL-MaLR	2.8	394	genome	17761	194	1.09228
chr19.2_contig-0002422	8709722	8709902	+	ORR1D1	LTR	ERVL-MaLR	20.6	180	genome	22769	20	0.0878387
chr19.2_contig-0002422	8710175	8710286	+	MLT1A	LTR	ERVL-MaLR	30.2	111	genome	4121	NA	NA
chr19.2_contig-0002422	8711500	8711837	+	RLTR31D_MM	LTR	ERVK	23.5	337	genome	5679	NA	NA
chr19.2_contig-0002422	8712159	8712403	+	ORR1D1	LTR	ERVL-MaLR	15.6	244	genome	22769	20	0.0878387
chr19.2_contig-0002422	8714661	8714857	+	LTR102_Mam	LTR	ERVL	26.2	196	genome	120	NA	NA
chr19.2_contig-0002422	8725491	8725528	+	ORR1B1-int	LTR	ERVL-MaLR	27.7	37	genome	73032	195	0.267006
chr19.2_contig-0002422	8729976	8730187	-	MTEa	LTR	ERVL-MaLR	23.4	211	genome	17219	4	0.0232302
chr19.2_contig-0002422	8730679	8731001	+	ORR1A2	LTR	ERVL-MaLR	6.2	322	genome	16986	2	0.0117744
chr19.2_contig-0002422	8731868	8731904	-	ORR1B1-int	LTR	ERVL-MaLR	23.7	36	genome	73032	195	0.267006
chr19.2_contig-0002422	8735036	8735239	+	RMER5	LTR	ERV1	24.3	203	genome	6579	74	1.12479
chr19.2_contig-0002422	8735240	8735581	+	ORR1A1	LTR	ERVL-MaLR	14.4	341	genome	5187	10	0.19279
chr19.2_contig-0002422	8736686	8736750	+	ORR1A1	LTR	ERVL-MaLR	12.7	64	genome	5187	10	0.19279
chr19.2_contig-0002422	8736755	8737057	+	RLTR27	LTR	ERVK	8	302	genome	722	8	1.10803
chr19.2_contig-0002422	8737931	8737945	+	ORR1A1	LTR	ERVL-MaLR	25.3	14	genome	5187	10	0.19279
chr19.2_contig-0002422	8738105	8738135	+	ORR1B1-int	LTR	ERVL-MaLR	30	30	genome	73032	195	0.267006
chr19.2_contig-0002422	8738250	8738262	+	ORR1B1-int	LTR	ERVL-MaLR	30	12	genome	73032	195	0.267006
chr19.2_contig-0002422	8738735	8738924	+	MER68	LTR	ERVL	29.6	189	genome	424	NA	NA
chr19.2_contig-0002422	8739192	8739409	+	MER68	LTR	ERVL	26.5	217	genome	424	NA	NA
chr19.2_contig-0002422	8741493	8741888	+	MTC	LTR	ERVL-MaLR	15.5	395	genome	25810	12	0.0464936
chr19.2_contig-0002422	8742653	8743365	+	RMER13B	LTR	ERVK	13.2	712	genome	2340	NA	NA
chr19.2_contig-0002422	8743399	8743446	+	RMER13B	LTR	ERVK	25	47	genome	2340	NA	NA
chr19.2_contig-0002422	8744686	8744811	+	ORR1B1-int	LTR	ERVL-MaLR	25.3	125	genome	73032	195	0.267006
chr19.2_contig-0002422	8745018	8745401	+	MTC	LTR	ERVL-MaLR	11	383	genome	25810	12	0.0464936
chr19.2_contig-0002422	8745850	8745964	-	ORR1A1-int	LTR	ERVL-MaLR	20.8	114	genome	2651	3	0.113165
chr19.2_contig-0002422	8752896	8753045	+	ORR1A1	LTR	ERVL-MaLR	17.4	149	genome	5187	10	0.19279
chr19.2_contig-0002422	8753859	8754250	-	RMER17C	LTR	ERVK	15.9	391	genome	6616	31	0.468561
chr19.2_contig-0002422	8754677	8754773	+	MLTR18D_MM	LTR	ERVK	17.5	96	genome	608	NA	NA
chr19.2_contig-0002422	8754799	8755047	+	MLTR18D_MM	LTR	ERVK	17.6	248	genome	608	NA	NA
chr19.2_contig-0002422	8755051	8756308	+	ORR1A1	LTR	ERVL-MaLR	9.2	1257	genome	5187	10	0.19279
chr19.2_contig-0002422	8756309	8756644	+	ORR1A1	LTR	ERVL-MaLR	16.1	335	genome	5187	10	0.19279
chr19.2_contig-0002422	8756908	8756971	+	RLTR17B_Mm	LTR	ERVK	21.9	63	genome	47710	66	0.138336
chr19.2_contig-0002422	8757003	8757242	+	RLTR17B_Mm	LTR	ERVK	21.8	239	genome	47710	66	0.138336
chr19.2_contig-0002422	8757539	8757952	-	RLTR10C	LTR	ERVK	5.6	413	genome	1779	8	0.449691
chr19.2_contig-0002422	8759254	8759650	-	MTA_Mm	LTR	ERVL-MaLR	3.8	396	genome	17761	194	1.09228
chr19.2_contig-0002422	8762614	8763147	+	RLTR28	LTR	ERVL	10	533	genome	1946	NA	NA
chr19.2_contig-0002422	8763518	8764071	+	RMER15	LTR	ERVL	20.6	553	genome	13285	29	0.218291
chr19.2_contig-0002422	8764117	8764499	-	MTA_Mm	LTR	ERVL-MaLR	5	382	genome	17761	194	1.09228
chr19.2_contig-0002422	8766599	8766755	+	RLTR17B_Mm	LTR	ERVK	24.7	156	genome	47710	66	0.138336
chr19.2_contig-0002422	8767264	8767657	+	MTA_Mm	LTR	ERVL-MaLR	1.5	393	genome	17761	194	1.09228
chr19.2_contig-0002422	8770844	8771175	+	ORR1B2	LTR	ERVL-MaLR	12.3	331	genome	9437	NA	NA
chr19.2_contig-0002422	8773529	8773913	+	MTD	LTR	ERVL-MaLR	11.9	384	genome	48848	19	0.0388962
chr19.2_contig-0002422	8776476	8776845	-	MLTR11B	LTR	ERVK	20.3	369	genome	2864	NA	NA
chr19.2_contig-0002422	8777254	8777395	-	ORR1B1-int	LTR	ERVL-MaLR	22.7	141	genome	73032	195	0.267006
chr19.2_contig-0002422	8777415	8777611	-	RMER17C	LTR	ERVK	15.1	196	genome	6616	31	0.468561
chr19.2_contig-0002422	8777669	8777931	-	RMER17C	LTR	ERVK	15.1	262	genome	6616	31	0.468561
chr19.2_contig-0002422	8779622	8780113	+	RLTR11A2	LTR	ERVK	19.3	491	genome	2659	NA	NA
chr19.2_contig-0002422	8782249	8782774	+	RMER15	LTR	ERVL	14.3	525	genome	13285	29	0.218291
chr19.2_contig-0002422	8783596	8783728	+	RLTR11B	LTR	ERVK	6.8	132	genome	1058	16	1.51229
chr19.2_contig-0002422	8783838	8784070	+	RLTR11B	LTR	ERVK	10.3	232	genome	1058	16	1.51229
chr19.2_contig-0002422	8784994	8785109	+	RLTR11B	LTR	ERVK	9.5	115	genome	1058	16	1.51229
chr19.2_contig-0002422	8789664	8789927	+	ORR1F	LTR	ERVL-MaLR	28.3	263	genome	14760	9	0.0609756
chr19.2_contig-0002422	8790333	8790434	+	MT2B	LTR	ERVL	20.6	101	genome	11616	37	0.318526
chr19.2_contig-0002422	8790442	8790845	-	MTB	LTR	ERVL-MaLR	5.3	403	genome	7877	NA	NA
chr19.2_contig-0002422	8791359	8791452	+	ORR1F	LTR	ERVL-MaLR	26.1	93	genome	14760	9	0.0609756
chr19.2_contig-0002422	8798315	8798468	-	ORR1G	LTR	ERVL-MaLR	23.3	153	genome	5324	14	0.26296
chr19.2_contig-0002422	8801954	8802008	-	MER4B-int	LTR	ERV1	20.7	54	genome	473	2	0.422833
chr19.2_contig-0002422	8802061	8802118	-	MER4B-int	LTR	ERV1	20.7	57	genome	473	2	0.422833
chr19.2_contig-0002422	8804688	8805071	+	ORR1B2	LTR	ERVL-MaLR	11	383	genome	9437	NA	NA
chr19.2_contig-0002422	8805855	8806011	-	ORR1B1-int	LTR	ERVL-MaLR	12.6	156	genome	73032	195	0.267006
chr19.2_contig-0002422	8808305	8808435	+	ORR1B1-int	LTR	ERVL-MaLR	22.3	130	genome	73032	195	0.267006
chr19.2_contig-0002422	8809326	8809391	-	MLT1A1	LTR	ERVL-MaLR	20	65	genome	5860	NA	NA
chr19.2_contig-0002422	8809391	8809521	-	MLT1A1	LTR	ERVL-MaLR	21.9	130	genome	5860	NA	NA
chr19.2_contig-0002422	8809566	8809616	-	MLT1A1	LTR	ERVL-MaLR	21.9	50	genome	5860	NA	NA
chr19.2_contig-0002422	8810822	8810977	-	MTC	LTR	ERVL-MaLR	19.5	155	genome	25810	12	0.0464936
chr19.2_contig-0002422	8811010	8811181	+	MLT1B	LTR	ERVL-MaLR	32.3	171	genome	5760	3	0.0520833
chr19.2_contig-0002422	8812132	8812264	-	MTD	LTR	ERVL-MaLR	14.3	132	genome	48848	19	0.0388962
chr19.2_contig-0002422	8812523	8812854	-	ORR1A1	LTR	ERVL-MaLR	15.7	331	genome	5187	10	0.19279
chr19.2_contig-0002422	8813389	8813713	-	ORR1A2	LTR	ERVL-MaLR	10.2	324	genome	16986	2	0.0117744
chr19.2_contig-0002422	8814224	8814442	+	IAPLTR1_Mm	LTR	ERVK	12.1	218	genome	1311	8	0.610221
chr19.2_contig-0002422	8814482	8814631	+	IAPLTR1_Mm	LTR	ERVK	12.1	149	genome	1311	8	0.610221
chr19.2_contig-0002422	8814828	8815298	-	RLTR30D2_MM	LTR	ERV1	10.7	470	genome	710	NA	NA
chr19.2_contig-0002422	8816781	8817110	-	RLTR19-int	LTR	ERVK	24.8	329	genome	3073	3	0.0976245
chr19.2_contig-0002422	8818404	8818479	+	ORR1D2	LTR	ERVL-MaLR	17.1	75	genome	16055	174	1.08377
chr19.2_contig-0002422	8819830	8819924	+	MLT2C1	LTR	ERVL	26.3	94	genome	540	NA	NA
chr19.2_contig-0002422	8821218	8821253	+	MLT1I	LTR	ERVL-MaLR	16.7	35	genome	613	NA	NA
chr19.2_contig-0002422	8821384	8821713	-	ORR1C1	LTR	ERVL-MaLR	12.7	329	genome	8911	33	0.370329
chr19.2_contig-0002422	8824679	8824775	-	ORR1B1-int	LTR	ERVL-MaLR	12.5	96	genome	73032	195	0.267006
chr19.2_contig-0002422	8825082	8825542	+	RMER5	LTR	ERV1	22.6	460	genome	6579	74	1.12479
chr19.2_contig-0002422	8825585	8825711	+	ORR1G	LTR	ERVL-MaLR	32	126	genome	5324	14	0.26296
chr19.2_contig-0002422	8825957	8826010	+	ORR1G	LTR	ERVL-MaLR	20.4	53	genome	5324	14	0.26296
chr19.2_contig-0002422	8826854	8826947	+	MLT1B	LTR	ERVL-MaLR	23.9	93	genome	5760	3	0.0520833
chr19.2_contig-0002422	8827408	8827638	+	MLT1B	LTR	ERVL-MaLR	28	230	genome	5760	3	0.0520833
chr19.2_contig-0002422	8828327	8828514	+	MLT1C2	LTR	ERVL-MaLR	25.9	187	genome	4526	NA	NA
chr19.2_contig-0002422	8839170	8839572	+	MLT1C	LTR	ERVL-MaLR	25.6	402	genome	2940	NA	NA
chr19.2_contig-0002422	8842034	8842298	+	ORR1G	LTR	ERVL-MaLR	28.9	264	genome	5324	14	0.26296
chr19.2_contig-0002422	8844616	8844735	-	ORR1B1-int	LTR	ERVL-MaLR	17.8	119	genome	73032	195	0.267006
chr19.2_contig-0002422	8849142	8849472	-	ORR1E	LTR	ERVL-MaLR	30.1	330	genome	19717	NA	NA
chr19.2_contig-0002422	8849860	8850011	+	RLTR17B_Mm	LTR	ERVK	21.1	151	genome	47710	66	0.138336
chr19.2_contig-0002422	8850097	8850117	+	RLTR17B_Mm	LTR	ERVK	24.1	20	genome	47710	66	0.138336
chr19.2_contig-0002422	8852548	8852678	-	RLTR17B_Mm	LTR	ERVK	16.4	130	genome	47710	66	0.138336
chr19.2_contig-0002422	8858242	8858324	+	MLT1L	LTR	ERVL-MaLR	19.2	82	genome	568	NA	NA
chr19.2_contig-0002422	8859089	8859240	+	MLT1L	LTR	ERVL-MaLR	32.7	151	genome	568	NA	NA
chr19.2_contig-0002422	8860838	8861252	+	MTB_Mm	LTR	ERVL-MaLR	5.4	414	genome	5450	NA	NA
chr19.2_contig-0002422	8862701	8862769	+	RLTR20A4	LTR	ERVK	29	68	genome	11781	4	0.033953
chr19.2_contig-0002422	8868435	8868818	+	ORR1B1	LTR	ERVL-MaLR	10.8	383	genome	17653	13	0.0736419
chr19.2_contig-0002422	8870920	8870945	+	LTR67B	LTR	ERVL	3.9	25	genome	275	NA	NA
chr19.2_contig-0002422	8875207	8875588	-	MTE2b	LTR	ERVL-MaLR	25.9	381	genome	15638	NA	NA
chr19.2_contig-0002422	8875832	8875844	+	ORR1A3-int	LTR	ERVL-MaLR	19.5	12	genome	10070	57	0.566038
chr19.2_contig-0002422	8876482	8876498	-	ORR1B1-int	LTR	ERVL-MaLR	14	16	genome	73032	195	0.267006
chr19.2_contig-0002422	8879271	8879368	+	RLTR17B_Mm	LTR	ERVK	21.9	97	genome	47710	66	0.138336
chr19.2_contig-0002422	8891721	8891758	+	MYSERV6-int	LTR	ERVK	14	37	genome	11558	145	1.25454
chr19.2_contig-0002422	8892394	8892501	-	RLTR17B_Mm	LTR	ERVK	23.6	107	genome	47710	66	0.138336
chr19.2_contig-0002422	8893721	8893761	-	MT2B2	LTR	ERVL	17.1	40	genome	2651	NA	NA
chr19.2_contig-0002422	8902022	8902371	+	MTD	LTR	ERVL-MaLR	19.9	349	genome	48848	19	0.0388962
chr19.2_contig-0002422	8907743	8907827	-	MTC	LTR	ERVL-MaLR	10.6	84	genome	25810	12	0.0464936
chr19.2_contig-0002422	8908992	8909043	+	RLTR21	LTR	ERVK	17.3	51	genome	3570	3	0.0840336
chr19.2_contig-0002422	8916849	8916866	+	ORR1B1-int	LTR	ERVL-MaLR	22.1	17	genome	73032	195	0.267006
chr19.2_contig-0002422	8920289	8920428	+	ORR1B1-int	LTR	ERVL-MaLR	21.7	139	genome	73032	195	0.267006
chr19.2_contig-0002422	8923566	8923665	-	ORR1B1-int	LTR	ERVL-MaLR	14	99	genome	73032	195	0.267006
chr19.2_contig-0002422	8924464	8924757	+	ORR1E	LTR	ERVL-MaLR	26.1	293	genome	19717	NA	NA
chr19.2_contig-0002422	8936734	8936821	+	ORR1E	LTR	ERVL-MaLR	21.6	87	genome	19717	NA	NA
chr19.2_contig-0002422	8936917	8936997	+	ORR1E	LTR	ERVL-MaLR	20.5	80	genome	19717	NA	NA
chr19.2_contig-0002422	8946122	8946382	+	MLT1D	LTR	ERVL-MaLR	29.6	260	genome	4902	1	0.0203998
chr19.2_contig-0002422	8948092	8948283	+	ORR1B2	LTR	ERVL-MaLR	14.7	191	genome	9437	NA	NA
chr19.2_contig-0002422	8949639	8950041	-	MTC	LTR	ERVL-MaLR	15.2	402	genome	25810	12	0.0464936
chr19.2_contig-0002422	8950047	8950139	+	RMER15	LTR	ERVL	25.9	92	genome	13285	29	0.218291
chr19.2_contig-0002422	8950214	8950325	+	RMER15	LTR	ERVL	28.8	111	genome	13285	29	0.218291
chr19.2_contig-0002422	8955018	8955117	-	RLTR31D_MM	LTR	ERVK	16.2	99	genome	5679	NA	NA
chr19.2_contig-0002422	8955894	8955955	-	RLTR20A4	LTR	ERVK	11.7	61	genome	11781	4	0.033953
chr19.2_contig-0002422	8960225	8960242	+	ORR1B1-int	LTR	ERVL-MaLR	27.4	17	genome	73032	195	0.267006
chr19.2_contig-0002422	8965644	8965721	+	MLT1D	LTR	ERVL-MaLR	30.8	77	genome	4902	1	0.0203998
chr19.2_contig-0002422	8965852	8966095	+	MLT1D	LTR	ERVL-MaLR	34.6	243	genome	4902	1	0.0203998
chr19.2_contig-0002422	8969830	8970165	-	MTE2a	LTR	ERVL-MaLR	23.3	335	genome	14099	NA	NA
chr19.2_contig-0002422	8974422	8974829	-	MLT1C2	LTR	ERVL-MaLR	27.5	407	genome	4526	NA	NA
chr19.2_contig-0002422	8975080	8975274	+	MTEa	LTR	ERVL-MaLR	23.4	194	genome	17219	4	0.0232302
chr19.2_contig-0002422	8975344	8975478	+	MTEa	LTR	ERVL-MaLR	27.3	134	genome	17219	4	0.0232302
chr19.2_contig-0002422	8977615	8977693	+	ORR1B1-int	LTR	ERVL-MaLR	26.6	78	genome	73032	195	0.267006
chr19.2_contig-0002422	8981642	8981977	-	MTD	LTR	ERVL-MaLR	19.5	335	genome	48848	19	0.0388962
chr19.2_contig-0002422	8984987	8985233	+	ORR1F	LTR	ERVL-MaLR	23.2	246	genome	14760	9	0.0609756
chr19.2_contig-0002422	8990958	8991259	+	ORR1D1	LTR	ERVL-MaLR	15.6	301	genome	22769	20	0.0878387
chr19.2_contig-0002422	8998369	8998389	+	RLTR20C1_MM	LTR	ERVK	14.8	20	genome	5738	3	0.052283
chr19.2_contig-0002422	8998432	8998463	+	RLTR20C1_MM	LTR	ERVK	14.8	31	genome	5738	3	0.052283
chr19.2_contig-0002422	9002143	9002282	+	ORR1B1-int	LTR	ERVL-MaLR	15.3	139	genome	73032	195	0.267006
chr19.2_contig-0002422	9011267	9011358	+	ORR1D2	LTR	ERVL-MaLR	31.9	91	genome	16055	174	1.08377
chr19.2_contig-0002422	9015093	9015576	-	MT2C_Mm	LTR	ERVL	9.4	483	genome	2332	10	0.428816
chr19.2_contig-0002422	9016408	9016425	+	ORR1B1-int	LTR	ERVL-MaLR	15.6	17	genome	73032	195	0.267006
chr19.2_contig-0002422	9018245	9018335	+	MYSERV6-int	LTR	ERVK	16.1	90	genome	11558	145	1.25454
chr19.2_contig-0002422	9018258	9018274	+	ORR1B1-int	LTR	ERVL-MaLR	19.2	16	genome	73032	195	0.267006
chr19.2_contig-0002422	9023587	9023785	+	MLT1D	LTR	ERVL-MaLR	26.4	198	genome	4902	1	0.0203998
chr19.2_contig-0002422	9023815	9024096	+	MTD	LTR	ERVL-MaLR	22.5	281	genome	48848	19	0.0388962
chr19.2_contig-0002422	9033827	9034165	+	MTD	LTR	ERVL-MaLR	20.1	338	genome	48848	19	0.0388962
chr19.2_contig-0002422	9042651	9043044	+	MTA_Mm	LTR	ERVL-MaLR	3.5	393	genome	17761	194	1.09228
chr19.2_contig-0002422	9047139	9047579	+	MLT1D	LTR	ERVL-MaLR	31	440	genome	4902	1	0.0203998
chr19.2_contig-0002422	9049694	9049773	+	ORR1F	LTR	ERVL-MaLR	26.2	79	genome	14760	9	0.0609756
chr19.2_contig-0002422	9051575	9051957	-	MTC	LTR	ERVL-MaLR	9.2	382	genome	25810	12	0.0464936
chr19.2_contig-0002422	9052889	9052923	+	ORR1B1-int	LTR	ERVL-MaLR	15	34	genome	73032	195	0.267006
chr19.2_contig-0002422	9053058	9053080	+	ORR1B1-int	LTR	ERVL-MaLR	16.3	22	genome	73032	195	0.267006
chr19.2_contig-0002422	9053143	9053238	+	ORR1B1-int	LTR	ERVL-MaLR	16.3	95	genome	73032	195	0.267006
chr19.2_contig-0002422	9065487	9065612	+	MTEb	LTR	ERVL-MaLR	20.7	125	genome	10906	50	0.458463
chr19.2_contig-0002422	9067154	9067275	-	RMER5	LTR	ERV1	20.6	121	genome	6579	74	1.12479
chr19.2_contig-0002422	9067330	9067673	-	RMER5	LTR	ERV1	20.6	343	genome	6579	74	1.12479
chr19.2_contig-0002422	9067976	9068108	+	MLT1A0	LTR	ERVL-MaLR	27.5	132	genome	6252	NA	NA
chr19.2_contig-0002422	9069873	9070027	+	MTEa	LTR	ERVL-MaLR	27.7	154	genome	17219	4	0.0232302
chr19.2_contig-0002422	9070382	9071329	+	MTEa	LTR	ERVL-MaLR	24.9	947	genome	17219	4	0.0232302
chr19.2_contig-0002422	9071349	9071682	+	MTEa	LTR	ERVL-MaLR	27.2	333	genome	17219	4	0.0232302
chr19.2_contig-0002422	9072033	9072045	+	RLTR31D_MM	LTR	ERVK	7.5	12	genome	5679	NA	NA
chr19.2_contig-0002422	9072110	9072135	+	RLTR31D_MM	LTR	ERVK	7.5	25	genome	5679	NA	NA
chr19.2_contig-0002422	9073393	9073494	+	MTD	LTR	ERVL-MaLR	24.8	101	genome	48848	19	0.0388962
chr19.2_contig-0002422	9073488	9073690	+	MTD	LTR	ERVL-MaLR	20.9	202	genome	48848	19	0.0388962
chr19.2_contig-0002422	9073995	9074030	+	RLTR17B_Mm	LTR	ERVK	22.6	35	genome	47710	66	0.138336
chr19.2_contig-0002422	9074081	9074155	+	RLTR17B_Mm	LTR	ERVK	21.6	74	genome	47710	66	0.138336
chr19.2_contig-0002422	9074465	9074493	-	ORR1E	LTR	ERVL-MaLR	18.8	28	genome	19717	NA	NA
chr19.2_contig-0002422	9075062	9075418	+	ORR1D2	LTR	ERVL-MaLR	24.1	356	genome	16055	174	1.08377
chr19.2_contig-0002422	9075579	9075791	-	ORR1E	LTR	ERVL-MaLR	17.6	212	genome	19717	NA	NA
chr19.2_contig-0002422	9076211	9076258	-	RLTR17B_Mm	LTR	ERVK	22.9	47	genome	47710	66	0.138336
chr19.2_contig-0002422	9076323	9076385	-	RLTR17B_Mm	LTR	ERVK	22.9	62	genome	47710	66	0.138336
chr19.2_contig-0002422	9085578	9085636	+	ORR1D2	LTR	ERVL-MaLR	13.6	58	genome	16055	174	1.08377
chr19.2_contig-0002422	9087465	9087811	+	ORR1E	LTR	ERVL-MaLR	21.9	346	genome	19717	NA	NA
chr19.2_contig-0002422	9087861	9088173	-	ORR1A2	LTR	ERVL-MaLR	7.7	312	genome	16986	2	0.0117744
chr19.2_contig-0002422	9088695	9088817	+	ORR1B1-int	LTR	ERVL-MaLR	12.5	122	genome	73032	195	0.267006
chr19.2_contig-0002422	9091173	9091515	-	ORR1B2	LTR	ERVL-MaLR	16.4	342	genome	9437	NA	NA
chr19.2_contig-0002422	9096550	9096617	+	RLTR20A4	LTR	ERVK	23.5	67	genome	11781	4	0.033953
chr19.2_contig-0002422	9101452	9101849	-	MTB	LTR	ERVL-MaLR	4.3	397	genome	7877	NA	NA
chr19.2_contig-0002422	9102510	9102556	-	ORR1A3-int	LTR	ERVL-MaLR	19.1	46	genome	10070	57	0.566038
chr19.2_contig-0002422	9105447	9106052	-	RLTR31M	LTR	ERVK	14.1	605	genome	299	NA	NA
chr19.2_contig-0002422	9106054	9106520	-	RMER3D-int	LTR	ERVK	12.7	466	genome	2803	20	0.713521
chr19.2_contig-0002422	9109678	9109829	-	MT2A	LTR	ERVL	27.6	151	genome	7581	44	0.580398
chr19.2_contig-0002422	9110344	9110717	-	ORR1F	LTR	ERVL-MaLR	28.3	373	genome	14760	9	0.0609756
chr19.2_contig-0002422	9113361	9113513	-	MLT1G	LTR	ERVL-MaLR	36.2	152	genome	421	NA	NA
chr19.2_contig-0002422	9113529	9113800	-	MLT1G	LTR	ERVL-MaLR	30.2	271	genome	421	NA	NA
chr19.2_contig-0002422	9116123	9116261	+	ORR1D2	LTR	ERVL-MaLR	18.1	138	genome	16055	174	1.08377
chr19.2_contig-0002422	9116266	9116428	-	ERVL-E-int	LTR	ERVL	34.5	162	genome	1176	5	0.42517
chr19.2_contig-0002422	9116429	9116885	+	RLTR11A2	LTR	ERVK	20	456	genome	2659	NA	NA
chr19.2_contig-0002422	9116950	9117098	-	ERVL-E-int	LTR	ERVL	30.2	148	genome	1176	5	0.42517
chr19.2_contig-0002422	9119898	9120102	+	RMER19B	LTR	ERVK	13.8	204	genome	5697	NA	NA
chr19.2_contig-0002422	9124799	9125300	-	RMER6A	LTR	ERVK	10.3	501	genome	4957	302	6.09239
chr19.2_contig-0002422	9125516	9125594	+	RLTR17B_Mm	LTR	ERVK	20.3	78	genome	47710	66	0.138336
chr19.2_contig-0002422	9126797	9127179	+	MTD	LTR	ERVL-MaLR	19.3	382	genome	48848	19	0.0388962
chr19.2_contig-0002422	9130840	9130857	+	ORR1B1-int	LTR	ERVL-MaLR	16.3	17	genome	73032	195	0.267006
chr19.2_contig-0002422	9131659	9132026	+	MTEa	LTR	ERVL-MaLR	26.6	367	genome	17219	4	0.0232302
chr19.2_contig-0002422	9132054	9132671	-	RMER19B2	LTR	ERVK	20.4	617	genome	2491	NA	NA
chr19.2_contig-0002422	9133180	9133536	+	MTEa	LTR	ERVL-MaLR	24.2	356	genome	17219	4	0.0232302
chr19.2_contig-0002422	9136997	9137130	-	MLT1H	LTR	ERVL-MaLR	28.8	133	genome	888	NA	NA
chr19.2_contig-0002422	9137191	9137261	-	MLT1H	LTR	ERVL-MaLR	28.8	70	genome	888	NA	NA
chr19.2_contig-0002422	9137386	9137878	-	MLTR11A	LTR	ERVK	22.8	492	genome	2088	NA	NA
chr19.2_contig-0002422	9138777	9138930	+	ORR1E	LTR	ERVL-MaLR	23.6	153	genome	19717	NA	NA
chr19.2_contig-0002422	9142300	9142688	-	MTB_Mm	LTR	ERVL-MaLR	8	388	genome	5450	NA	NA
chr19.2_contig-0002422	9142807	9142989	+	MTEa	LTR	ERVL-MaLR	23.4	182	genome	17219	4	0.0232302
chr19.2_contig-0002422	9143894	9143981	-	ORR1B1-int	LTR	ERVL-MaLR	29.6	87	genome	73032	195	0.267006
chr19.2_contig-0002422	9144092	9144293	+	BGLII_C	LTR	ERVK	12.4	201	genome	176	NA	NA
chr19.2_contig-0002422	9144292	9144345	-	BGLII_C	LTR	ERVK	20.4	53	genome	176	NA	NA
chr19.2_contig-0002422	9144325	9144526	-	RLTR11C_MM	LTR	ERVK	18.5	201	genome	824	NA	NA
chr19.2_contig-0002422	9147159	9147461	+	ORR1A2	LTR	ERVL-MaLR	6.3	302	genome	16986	2	0.0117744
chr19.2_contig-0002422	9154318	9154336	-	ORR1B1-int	LTR	ERVL-MaLR	15.8	18	genome	73032	195	0.267006
chr19.2_contig-0002422	9158537	9158667	+	MLT1H	LTR	ERVL-MaLR	26.9	130	genome	888	NA	NA
chr19.2_contig-0002422	9159133	9159761	-	MERVL_2A-int	LTR	ERVL	28.1	628	genome	4250	6	0.141176
chr19.2_contig-0002422	9159974	9160264	-	MT2A	LTR	ERVL	26.7	290	genome	7581	44	0.580398
chr19.2_contig-0002422	9165060	9165360	-	MLT2B2	LTR	ERVL	26.5	300	genome	1256	NA	NA
chr19.2_contig-0002422	9165816	9165985	+	RMER15	LTR	ERVL	30.8	169	genome	13285	29	0.218291
chr19.2_contig-0002422	9166007	9166052	-	MLT2B2	LTR	ERVL	13	45	genome	1256	NA	NA
chr19.2_contig-0002422	9166402	9166513	-	MTEb	LTR	ERVL-MaLR	26.8	111	genome	10906	50	0.458463
chr19.2_contig-0002422	9167071	9167164	-	MTEb	LTR	ERVL-MaLR	17.2	93	genome	10906	50	0.458463
chr19.2_contig-0002422	9168588	9168947	-	MLT1A0	LTR	ERVL-MaLR	30.1	359	genome	6252	NA	NA
chr19.2_contig-0002422	9169746	9169807	+	RLTR31D_MM	LTR	ERVK	21.8	61	genome	5679	NA	NA
chr19.2_contig-0002422	9169840	9170211	+	RLTR31D_MM	LTR	ERVK	21.8	371	genome	5679	NA	NA
chr19.2_contig-0002422	9170713	9170896	+	BGLII_Mus	LTR	ERVK	6.7	183	genome	645	NA	NA
chr19.2_contig-0002422	9170948	9171133	+	BGLII_Mus	LTR	ERVK	6.7	185	genome	645	NA	NA
chr19.2_contig-0002422	9172790	9172941	-	MTD	LTR	ERVL-MaLR	25.8	151	genome	48848	19	0.0388962
chr19.2_contig-0002422	9172985	9173088	-	ORR1B1-int	LTR	ERVL-MaLR	13.7	103	genome	73032	195	0.267006
chr19.2_contig-0002422	9173128	9173294	-	MTD	LTR	ERVL-MaLR	18.6	166	genome	48848	19	0.0388962
chr19.2_contig-0002422	9180611	9180767	+	ORR1F	LTR	ERVL-MaLR	32.2	156	genome	14760	9	0.0609756
chr19.2_contig-0002422	9194319	9194728	-	MTD	LTR	ERVL-MaLR	20.2	409	genome	48848	19	0.0388962
chr19.2_contig-0002422	9196733	9196935	+	ORR1B2	LTR	ERVL-MaLR	19.1	202	genome	9437	NA	NA
chr19.2_contig-0002422	9196997	9197190	+	ORR1B2	LTR	ERVL-MaLR	15.6	193	genome	9437	NA	NA
chr19.2_contig-0002422	9202908	9203038	-	RLTR17B_Mm	LTR	ERVK	16.1	130	genome	47710	66	0.138336
chr19.2_contig-0002422	9202926	9203194	+	RLTR17B_Mm	LTR	ERVK	23.6	268	genome	47710	66	0.138336
chr19.2_contig-0002422	9211152	9211256	+	RMER17A	LTR	ERVK	26.8	104	genome	2196	24	1.0929
chr19.2_contig-0002422	9213102	9213402	+	IAPEY3_LTR	LTR	ERVK	9.3	300	genome	656	NA	NA
chr19.2_contig-0002422	9213586	9214014	+	RLTR12D	LTR	ERVK	17.5	428	genome	732	NA	NA
chr19.2_contig-0002422	9221688	9221992	+	MLTR11A	LTR	ERVK	22.5	304	genome	2088	NA	NA
chr19.2_contig-0002422	9222115	9222140	+	MLTR11A	LTR	ERVK	3.9	25	genome	2088	NA	NA
chr19.2_contig-0002422	9227611	9228410	-	RMER19B	LTR	ERVK	14.9	799	genome	5697	NA	NA
chr19.2_contig-0002422	9232604	9232673	+	RLTR24B_MM	LTR	ERV1	16.2	69	genome	650	NA	NA
chr19.2_contig-0002422	9239439	9239795	+	MTEa	LTR	ERVL-MaLR	21.1	356	genome	17219	4	0.0232302
chr19.2_contig-0002422	9239857	9240252	+	MTA_Mm	LTR	ERVL-MaLR	4.3	395	genome	17761	194	1.09228
chr19.2_contig-0002422	9244118	9244498	-	ORR1D1	LTR	ERVL-MaLR	17.6	380	genome	22769	20	0.0878387
chr19.2_contig-0002422	9245166	9245503	+	RMER4A	LTR	ERVK	14.8	337	genome	2152	NA	NA
chr19.2_contig-0002422	9245547	9245649	+	RMER4A	LTR	ERVK	14.8	102	genome	2152	NA	NA
chr19.2_contig-0002422	9249677	9250072	+	MTE2a	LTR	ERVL-MaLR	28.4	395	genome	14099	NA	NA
chr19.2_contig-0002422	9261207	9261659	+	MLT1C2	LTR	ERVL-MaLR	26.4	452	genome	4526	NA	NA
chr19.2_contig-0002422	9267984	9268257	+	RMER13A2	LTR	ERVK	23.8	273	genome	1602	NA	NA
chr19.2_contig-0002422	9268782	9268954	+	RMER20B	LTR	ERVK	24.9	172	genome	1806	NA	NA
chr19.2_contig-0002422	9268967	9269065	+	RMER20B	LTR	ERVK	19.6	98	genome	1806	NA	NA
chr19.2_contig-0002422	9274279	9274679	-	MTD	LTR	ERVL-MaLR	19.9	400	genome	48848	19	0.0388962
chr19.2_contig-0002422	9276781	9276919	+	ORR1F	LTR	ERVL-MaLR	22.8	138	genome	14760	9	0.0609756
chr19.2_contig-0002422	9278265	9279016	+	RLTR13C2	LTR	ERVK	7.3	751	genome	841	NA	NA
chr19.2_contig-0002422	9279257	9279611	+	ORR1F	LTR	ERVL-MaLR	29.5	354	genome	14760	9	0.0609756
chr19.2_contig-0002422	9279866	9279964	+	ORR1F	LTR	ERVL-MaLR	26.9	98	genome	14760	9	0.0609756
chr19.2_contig-0002422	9280118	9280307	+	ORR1F	LTR	ERVL-MaLR	31.5	189	genome	14760	9	0.0609756
chr19.2_contig-0002422	9281572	9281714	-	MLT1A1	LTR	ERVL-MaLR	28.5	142	genome	5860	NA	NA
chr19.2_contig-0002422	9287095	9287412	+	ORR1A2	LTR	ERVL-MaLR	8.5	317	genome	16986	2	0.0117744
chr19.2_contig-0002422	9291078	9291169	+	ORR1F	LTR	ERVL-MaLR	29.7	91	genome	14760	9	0.0609756
chr19.2_contig-0002422	9291297	9291437	+	ORR1F	LTR	ERVL-MaLR	30.7	140	genome	14760	9	0.0609756
chr19.2_contig-0002422	9293149	9293480	+	MTEa	LTR	ERVL-MaLR	21.3	331	genome	17219	4	0.0232302
chr19.2_contig-0002422	9295221	9295522	+	MLT1A0	LTR	ERVL-MaLR	30.9	301	genome	6252	NA	NA
chr19.2_contig-0002422	9300341	9300351	+	RLTR17B_Mm	LTR	ERVK	17.2	10	genome	47710	66	0.138336
chr19.2_contig-0002422	9300708	9300839	-	ORR1B1-int	LTR	ERVL-MaLR	22.5	131	genome	73032	195	0.267006
chr19.2_contig-0002422	9304181	9304571	+	ORR1D1	LTR	ERVL-MaLR	21.7	390	genome	22769	20	0.0878387
chr19.2_contig-0002422	9308924	9309604	+	RMER19A	LTR	ERVK	16.7	680	genome	2007	NA	NA
chr19.2_contig-0002422	9314226	9314633	-	MTC	LTR	ERVL-MaLR	13.6	407	genome	25810	12	0.0464936
chr19.2_contig-0002422	9315102	9315158	+	MLT1A0	LTR	ERVL-MaLR	19.3	56	genome	6252	NA	NA
chr19.2_contig-0002422	9316069	9316344	+	RLTR17B_Mm	LTR	ERVK	26	275	genome	47710	66	0.138336
chr19.2_contig-0002422	9316766	9316946	-	LTR82A	LTR	ERVL	29.3	180	genome	161	NA	NA
chr19.2_contig-0002422	9327657	9327950	+	MTD	LTR	ERVL-MaLR	22.9	293	genome	48848	19	0.0388962
chr19.2_contig-0002422	9329505	9329620	+	MLT1J	LTR	ERVL-MaLR	32.8	115	genome	1110	NA	NA
chr19.2_contig-0002422	9330223	9330565	+	ORR1F	LTR	ERVL-MaLR	28.7	342	genome	14760	9	0.0609756
chr19.2_contig-0002422	9331605	9331926	+	ORR1E	LTR	ERVL-MaLR	25.7	321	genome	19717	NA	NA
chr19.2_contig-0002422	9335974	9336165	+	MTB	LTR	ERVL-MaLR	9.4	191	genome	7877	NA	NA
chr19.2_contig-0002422	9336524	9336741	+	MTB	LTR	ERVL-MaLR	4.2	217	genome	7877	NA	NA
chr19.2_contig-0002422	9340943	9340970	-	RLTR21	LTR	ERVK	20.5	27	genome	3570	3	0.0840336
chr19.2_contig-0002422	9342225	9342287	-	RLTR17B_Mm	LTR	ERVK	20.6	62	genome	47710	66	0.138336
chr19.2_contig-0002422	9345587	9346100	+	MLTR31F_MM	LTR	ERVK	13.2	513	genome	429	NA	NA
chr19.2_contig-0002422	9346225	9346384	+	MLTR31E_MM	LTR	ERVK	9.8	159	genome	177	NA	NA
chr19.2_contig-0002422	9346361	9346436	-	MTEb	LTR	ERVL-MaLR	25.3	75	genome	10906	50	0.458463
chr19.2_contig-0002422	9346471	9346867	+	MTA_Mm	LTR	ERVL-MaLR	7.6	396	genome	17761	194	1.09228
chr19.2_contig-0002422	9348233	9348290	+	RLTR20A4	LTR	ERVK	6.7	57	genome	11781	4	0.033953
chr19.2_contig-0002422	9352578	9352894	+	ORR1A2	LTR	ERVL-MaLR	11	316	genome	16986	2	0.0117744
chr19.2_contig-0002422	9353973	9354043	+	RLTR20C1_MM	LTR	ERVK	20.6	70	genome	5738	3	0.052283
chr19.2_contig-0002422	9360812	9361174	+	MTEb	LTR	ERVL-MaLR	20.4	362	genome	10906	50	0.458463
chr19.2_contig-0002422	9362360	9362619	+	MTEb	LTR	ERVL-MaLR	29.8	259	genome	10906	50	0.458463
chr19.2_contig-0002422	9362942	9363309	+	MTE2a	LTR	ERVL-MaLR	17.4	367	genome	14099	NA	NA
chr19.2_contig-0002422	9368804	9369189	-	MTD	LTR	ERVL-MaLR	22.8	385	genome	48848	19	0.0388962
chr19.2_contig-0002422	9369190	9369498	+	ERVL-B4-int	LTR	ERVL	24.8	308	genome	1257	5	0.397772
chr19.2_contig-0002422	9369490	9369765	+	MLT1C2	LTR	ERVL-MaLR	20.1	275	genome	4526	NA	NA
chr19.2_contig-0002422	9369805	9369900	-	MLT1A	LTR	ERVL-MaLR	30.5	95	genome	4121	NA	NA
chr19.2_contig-0002422	9370181	9370407	-	MTD	LTR	ERVL-MaLR	26.2	226	genome	48848	19	0.0388962
chr19.2_contig-0002422	9370593	9370745	-	MTD	LTR	ERVL-MaLR	24.2	152	genome	48848	19	0.0388962
chr19.2_contig-0002422	9374430	9374530	+	MTE2a	LTR	ERVL-MaLR	17.4	100	genome	14099	NA	NA
chr19.2_contig-0002422	9374916	9375185	+	MTE2a	LTR	ERVL-MaLR	28.1	269	genome	14099	NA	NA
chr19.2_contig-0002422	9380352	9380940	+	MLTR18B_MM	LTR	ERVK	19.6	588	genome	457	NA	NA
chr19.2_contig-0002422	9382395	9382770	-	ORR1B1	LTR	ERVL-MaLR	12.8	375	genome	17653	13	0.0736419
chr19.2_contig-0002422	9384314	9384653	+	MLT1A0	LTR	ERVL-MaLR	27.2	339	genome	6252	NA	NA
chr19.2_contig-0002422	9385872	9385931	-	RLTR17B_Mm	LTR	ERVK	19.3	59	genome	47710	66	0.138336
chr19.2_contig-0002422	9386254	9386644	-	ORR1C2	LTR	ERVL-MaLR	11.1	390	genome	12231	NA	NA
chr19.2_contig-0002422	9399588	9399918	-	ORR1G	LTR	ERVL-MaLR	27	330	genome	5324	14	0.26296
chr19.2_contig-0002422	9400827	9400884	-	RLTR20A4	LTR	ERVK	11.4	57	genome	11781	4	0.033953
chr19.2_contig-0002422	9405258	9405528	-	ORR1D1	LTR	ERVL-MaLR	16.2	270	genome	22769	20	0.0878387
chr19.2_contig-0002422	9410080	9410174	+	RLTR21	LTR	ERVK	27.4	94	genome	3570	3	0.0840336
chr19.2_contig-0002422	9411367	9411471	-	RLTR17B_Mm	LTR	ERVK	23.3	104	genome	47710	66	0.138336
chr19.2_contig-0002422	9411399	9411472	+	RLTR17B_Mm	LTR	ERVK	15.1	73	genome	47710	66	0.138336
chr19.2_contig-0002422	9412191	9412493	+	MLT1C2	LTR	ERVL-MaLR	28	302	genome	4526	NA	NA
chr19.2_contig-0002422	9413470	9413994	-	RLTR28	LTR	ERVL	12.9	524	genome	1946	NA	NA
chr19.2_contig-0002422	9415137	9415230	-	LTR33C	LTR	ERVL	28.7	93	genome	102	NA	NA
chr19.2_contig-0002422	9415362	9416267	-	RMER19B	LTR	ERVK	14.9	905	genome	5697	NA	NA
chr19.2_contig-0002422	9417694	9417875	-	MT2A	LTR	ERVL	31.3	181	genome	7581	44	0.580398
chr19.2_contig-0002422	9417892	9418243	-	RLTR14	LTR	ERV1	15.7	351	genome	2296	NA	NA
chr19.2_contig-0002422	9419171	9419879	+	RMER6A	LTR	ERVK	12.3	708	genome	4957	302	6.09239
chr19.2_contig-0002422	9422166	9422286	+	ORR1B1-int	LTR	ERVL-MaLR	23.5	120	genome	73032	195	0.267006
chr19.2_contig-0002422	9430980	9431269	+	MTD	LTR	ERVL-MaLR	23.6	289	genome	48848	19	0.0388962
chr19.2_contig-0002422	9431449	9431850	+	ORR1B1	LTR	ERVL-MaLR	12.4	401	genome	17653	13	0.0736419
chr19.2_contig-0002422	9435013	9435549	-	RLTR6C_Mm	LTR	ERV1	5.5	536	genome	105	NA	NA
chr19.2_contig-0002422	9436662	9436678	+	ORR1A1-int	LTR	ERVL-MaLR	25.8	16	genome	2651	3	0.113165
chr19.2_contig-0002422	9438295	9438605	+	MT2A	LTR	ERVL	18.4	310	genome	7581	44	0.580398
chr19.2_contig-0002422	9450304	9450314	+	MYSERV6-int	LTR	ERVK	9.5	10	genome	11558	145	1.25454
chr19.2_contig-0002422	9454432	9454477	+	MTEa	LTR	ERVL-MaLR	13	45	genome	17219	4	0.0232302
chr19.2_contig-0002422	9454676	9454791	+	MLTR11A	LTR	ERVK	20	115	genome	2088	NA	NA
chr19.2_contig-0002422	9458834	9458956	+	ORR1A3-int	LTR	ERVL-MaLR	24.8	122	genome	10070	57	0.566038
chr19.2_contig-0002422	9462253	9462318	-	MYSERV6-int	LTR	ERVK	10.9	65	genome	11558	145	1.25454
chr19.2_contig-0002422	9462367	9463145	-	RMER17D	LTR	ERVK	8.2	778	genome	855	NA	NA
chr19.2_contig-0002422	9477858	9478183	+	ORR1A2	LTR	ERVL-MaLR	9.5	325	genome	16986	2	0.0117744
chr19.2_contig-0002422	9478404	9478771	+	ORR1C1	LTR	ERVL-MaLR	16.7	367	genome	8911	33	0.370329
chr19.2_contig-0002422	9485112	9485123	+	MYSERV6-int	LTR	ERVK	12.3	11	genome	11558	145	1.25454
chr19.2_contig-0002422	9493937	9493998	-	MYSERV6-int	LTR	ERVK	11.3	61	genome	11558	145	1.25454
chr19.2_contig-0002422	9494576	9494923	-	MLT1A1	LTR	ERVL-MaLR	27.4	347	genome	5860	NA	NA
chr19.2_contig-0002422	9496115	9496514	-	MTD	LTR	ERVL-MaLR	20.4	399	genome	48848	19	0.0388962
chr19.2_contig-0002422	9496698	9497125	-	MLTR31E_MM	LTR	ERVK	11.3	427	genome	177	NA	NA
chr19.2_contig-0002422	9497271	9497599	-	IAPLTR2b	LTR	ERVK	2.8	328	genome	1375	8	0.581818
chr19.2_contig-0002422	9500732	9500815	+	MT2B	LTR	ERVL	14.3	83	genome	11616	37	0.318526
chr19.2_contig-0002422	9500835	9502178	+	ORR1A4	LTR	ERVL-MaLR	12.8	1343	genome	9149	12	0.131162
chr19.2_contig-0002422	9502161	9502508	+	ORR1A4	LTR	ERVL-MaLR	10.2	347	genome	9149	12	0.131162
chr19.2_contig-0002422	9506143	9506521	-	MTD	LTR	ERVL-MaLR	19.3	378	genome	48848	19	0.0388962
chr19.2_contig-0002422	9506682	9506876	+	MLT1B	LTR	ERVL-MaLR	26.1	194	genome	5760	3	0.0520833
chr19.2_contig-0002422	9507722	9507741	+	ORR1B1-int	LTR	ERVL-MaLR	14.2	19	genome	73032	195	0.267006
chr19.2_contig-0002422	9508105	9508317	+	RMER15	LTR	ERVL	24	212	genome	13285	29	0.218291
chr19.2_contig-0002422	9515176	9515507	-	MLTR12	LTR	ERV1	23.2	331	genome	404	NA	NA
chr19.2_contig-0002422	9516261	9516322	+	LTR89	LTR	ERVL	25.8	61	genome	38	NA	NA
chr19.2_contig-0002422	9518272	9518626	+	ORR1F	LTR	ERVL-MaLR	25.5	354	genome	14760	9	0.0609756
chr19.2_contig-0002422	9521342	9521637	+	MTEa	LTR	ERVL-MaLR	24.6	295	genome	17219	4	0.0232302
chr19.2_contig-0002422	9522455	9522533	-	RMER17C2	LTR	ERVK	11.7	78	genome	2802	8	0.28551
chr19.2_contig-0002422	9528315	9528399	-	ORR1D2	LTR	ERVL-MaLR	31.4	84	genome	16055	174	1.08377
chr19.2_contig-0002422	9529064	9529415	+	MTE2a	LTR	ERVL-MaLR	24	351	genome	14099	NA	NA
chr19.2_contig-0002422	9530812	9531156	-	ORR1D2	LTR	ERVL-MaLR	23.6	344	genome	16055	174	1.08377
chr19.2_contig-0002422	9532586	9533126	+	ORR1A0	LTR	ERVL-MaLR	6.6	540	genome	2509	25	0.996413
chr19.2_contig-0002422	9546447	9546787	-	ORR1D1	LTR	ERVL-MaLR	22.1	340	genome	22769	20	0.0878387
chr19.2_contig-0002422	9546978	9547340	+	MLT1C2	LTR	ERVL-MaLR	25.8	362	genome	4526	NA	NA
chr19.2_contig-0002422	9550952	9551005	-	ORR1B1	LTR	ERVL-MaLR	9.1	53	genome	17653	13	0.0736419
chr19.2_contig-0002422	9551006	9551368	+	MTA_Mm	LTR	ERVL-MaLR	2.8	362	genome	17761	194	1.09228
chr19.2_contig-0002422	9551374	9551651	-	ORR1B1	LTR	ERVL-MaLR	13.8	277	genome	17653	13	0.0736419
chr19.2_contig-0002422	9553056	9553195	-	ORR1B1	LTR	ERVL-MaLR	17.8	139	genome	17653	13	0.0736419
chr19.2_contig-0002422	9554877	9555181	+	ORR1E	LTR	ERVL-MaLR	22.6	304	genome	19717	NA	NA
chr19.2_contig-0002422	9555432	9555503	+	ORR1E	LTR	ERVL-MaLR	20.8	71	genome	19717	NA	NA
chr19.2_contig-0002422	9569509	9569847	-	RLTR15	LTR	ERVK	14.5	338	genome	2345	NA	NA
chr19.2_contig-0002422	9571291	9571667	+	MTD	LTR	ERVL-MaLR	20.5	376	genome	48848	19	0.0388962
chr19.2_contig-0002422	9577556	9577646	-	RLTR17B_Mm	LTR	ERVK	16.9	90	genome	47710	66	0.138336
chr19.2_contig-0002422	9586433	9586934	-	MT2B1	LTR	ERVL	23.1	501	genome	7682	33	0.429576
chr19.2_contig-0002422	9591087	9591438	-	ORR1F	LTR	ERVL-MaLR	27.8	351	genome	14760	9	0.0609756
chr19.2_contig-0002422	9595058	9595189	+	RLTR17B_Mm	LTR	ERVK	21.2	131	genome	47710	66	0.138336
chr19.2_contig-0002422	9595181	9595237	+	RLTR20A4	LTR	ERVK	19.3	56	genome	11781	4	0.033953
chr19.2_contig-0002422	9608848	9609049	-	RLTR17B_Mm	LTR	ERVK	18.6	201	genome	47710	66	0.138336
chr19.2_contig-0002422	9608901	9609075	-	RLTR17B_Mm	LTR	ERVK	17.1	174	genome	47710	66	0.138336
chr19.2_contig-0002422	9613795	9614163	-	MTC	LTR	ERVL-MaLR	13.9	368	genome	25810	12	0.0464936
chr19.2_contig-0002422	9624897	9626170	-	RMER12B	LTR	ERVK	17.5	1273	genome	1628	NA	NA
chr19.2_contig-0002422	9626896	9627286	-	MTD	LTR	ERVL-MaLR	28.4	390	genome	48848	19	0.0388962
chr19.2_contig-0002422	9629114	9629486	-	ORR1E	LTR	ERVL-MaLR	26.1	372	genome	19717	NA	NA
chr19.2_contig-0002422	9631636	9631846	-	ORR1D1	LTR	ERVL-MaLR	14.8	210	genome	22769	20	0.0878387
chr19.2_contig-0002422	9637871	9638048	+	ORR1B1-int	LTR	ERVL-MaLR	17.8	177	genome	73032	195	0.267006
chr19.2_contig-0002422	9639973	9640256	-	IAPEY3_LTR	LTR	ERVK	9.5	283	genome	656	NA	NA
chr19.2_contig-0002422	9642063	9642459	-	MTA_Mm	LTR	ERVL-MaLR	3.3	396	genome	17761	194	1.09228
chr19.2_contig-0002422	9659965	9659995	-	ORR1A1-int	LTR	ERVL-MaLR	19.8	30	genome	2651	3	0.113165
chr19.2_contig-0002422	9668772	9669253	-	RLTR20D	LTR	ERVK	14.9	481	genome	925	14	1.51351
chr19.2_contig-0002422	9673251	9673546	-	MTE2b	LTR	ERVL-MaLR	23.6	295	genome	15638	NA	NA
chr19.2_contig-0002422	9692373	9692751	-	MTD	LTR	ERVL-MaLR	19	378	genome	48848	19	0.0388962
chr19.2_contig-0002422	9695091	9695179	-	MT2B	LTR	ERVL	24.6	88	genome	11616	37	0.318526
chr19.2_contig-0002422	9706536	9706646	-	MLT1K	LTR	ERVL-MaLR	35.1	110	genome	875	NA	NA
chr19.2_contig-0002422	9713090	9713163	+	RLTR20A4	LTR	ERVK	25.7	73	genome	11781	4	0.033953
chr19.2_contig-0002422	9715946	9715978	+	ORR1A3-int	LTR	ERVL-MaLR	25.3	32	genome	10070	57	0.566038
chr19.2_contig-0002422	9718361	9718671	-	MLT1B	LTR	ERVL-MaLR	23.4	310	genome	5760	3	0.0520833
chr19.2_contig-0002422	9718983	9719139	+	ORR1A3-int	LTR	ERVL-MaLR	18.4	156	genome	10070	57	0.566038
chr19.2_contig-0002422	9722651	9723053	-	MTB_Mm	LTR	ERVL-MaLR	6.5	402	genome	5450	NA	NA
chr19.2_contig-0002422	9727175	9727325	-	ORR1F	LTR	ERVL-MaLR	24.5	150	genome	14760	9	0.0609756
chr19.2_contig-0002422	9736651	9737080	+	RMER17C	LTR	ERVK	8.2	429	genome	6616	31	0.468561
chr19.2_contig-0002422	9738183	9738551	-	MTD	LTR	ERVL-MaLR	23	368	genome	48848	19	0.0388962
chr19.2_contig-0002422	9740002	9740185	+	MTEb	LTR	ERVL-MaLR	27.1	183	genome	10906	50	0.458463
chr19.2_contig-0002422	9740534	9740676	+	MTD	LTR	ERVL-MaLR	18.5	142	genome	48848	19	0.0388962
chr19.2_contig-0002422	9740737	9740958	+	MTD	LTR	ERVL-MaLR	16.6	221	genome	48848	19	0.0388962
chr19.2_contig-0002422	9742370	9742750	-	MTA_Mm	LTR	ERVL-MaLR	2.1	380	genome	17761	194	1.09228
chr19.2_contig-0002422	9744624	9744984	+	MTD	LTR	ERVL-MaLR	21.6	360	genome	48848	19	0.0388962
chr19.2_contig-0002422	9747033	9747083	+	ORR1B1-int	LTR	ERVL-MaLR	22.3	50	genome	73032	195	0.267006
chr19.2_contig-0002422	9747420	9747819	+	MTA_Mm	LTR	ERVL-MaLR	4.5	399	genome	17761	194	1.09228
chr19.2_contig-0002422	9750829	9750994	-	ORR1C1	LTR	ERVL-MaLR	18.2	165	genome	8911	33	0.370329
chr19.2_contig-0002422	9751051	9751230	-	ORR1C1	LTR	ERVL-MaLR	18.2	179	genome	8911	33	0.370329
chr19.2_contig-0002422	9752868	9752894	-	ORR1C1	LTR	ERVL-MaLR	19.9	26	genome	8911	33	0.370329
chr19.2_contig-0002422	9752960	9753313	-	MTD	LTR	ERVL-MaLR	21.7	353	genome	48848	19	0.0388962
chr19.2_contig-0002422	9753917	9754248	-	ORR1A1	LTR	ERVL-MaLR	10.6	331	genome	5187	10	0.19279
chr19.2_contig-0002422	9756227	9756619	+	MLT1F	LTR	ERVL-MaLR	27.2	392	genome	826	NA	NA
chr19.2_contig-0002422	9757200	9757307	-	ORR1B1-int	LTR	ERVL-MaLR	26.9	107	genome	73032	195	0.267006
chr19.2_contig-0002422	9758470	9758594	+	MT2B	LTR	ERVL	21.6	124	genome	11616	37	0.318526
chr19.2_contig-0002422	9759755	9759896	-	ORR1B1-int	LTR	ERVL-MaLR	16.2	141	genome	73032	195	0.267006
chr19.2_contig-0002422	9760173	9760265	+	RLTR17B_Mm	LTR	ERVK	25	92	genome	47710	66	0.138336
chr19.2_contig-0002422	9760183	9760300	-	RLTR17B_Mm	LTR	ERVK	22.9	117	genome	47710	66	0.138336
chr19.2_contig-0002422	9762302	9762406	-	ORR1B1-int	LTR	ERVL-MaLR	20.4	104	genome	73032	195	0.267006
chr19.2_contig-0002422	9763261	9763285	-	ORR1B1-int	LTR	ERVL-MaLR	20.7	24	genome	73032	195	0.267006
chr19.2_contig-0002422	9763413	9763426	-	ORR1B1-int	LTR	ERVL-MaLR	20.7	13	genome	73032	195	0.267006
chr19.2_contig-0002422	9769874	9770205	+	MTD	LTR	ERVL-MaLR	20.2	331	genome	48848	19	0.0388962
chr19.2_contig-0002422	9772111	9772840	-	RMER19A	LTR	ERVK	11.1	729	genome	2007	NA	NA
chr19.2_contig-0002422	9775952	9776400	+	MTC	LTR	ERVL-MaLR	13.5	448	genome	25810	12	0.0464936
chr19.2_contig-0002422	9781222	9781593	-	MTC	LTR	ERVL-MaLR	10.2	371	genome	25810	12	0.0464936
chr19.2_contig-0002422	9781900	9782298	-	MTA_Mm	LTR	ERVL-MaLR	4.6	398	genome	17761	194	1.09228
chr19.2_contig-0002422	9782301	9783458	-	MTA_Mm	LTR	ERVL-MaLR	10.6	1157	genome	17761	194	1.09228
chr19.2_contig-0002422	9783460	9783940	-	MT2C_Mm	LTR	ERVL	3.8	480	genome	2332	10	0.428816
chr19.2_contig-0002422	9784433	9784499	-	RLTR20C1_MM	LTR	ERVK	4.7	66	genome	5738	3	0.052283
chr19.2_contig-0002422	9787198	9787375	+	RLTR17B_Mm	LTR	ERVK	20.4	177	genome	47710	66	0.138336
chr19.2_contig-0002422	9789252	9789619	-	RLTR10B2	LTR	ERVK	9.2	367	genome	832	NA	NA
chr19.2_contig-0002422	9790431	9790694	-	ORR1A2	LTR	ERVL-MaLR	8.7	263	genome	16986	2	0.0117744
chr19.2_contig-0002422	9790915	9790987	-	MYSERV6-int	LTR	ERVK	17.1	72	genome	11558	145	1.25454
chr19.2_contig-0002422	9792999	9793137	-	ORR1A3-int	LTR	ERVL-MaLR	25.1	138	genome	10070	57	0.566038
chr19.2_contig-0002422	9794265	9794443	+	RLTR20A4	LTR	ERVK	22	178	genome	11781	4	0.033953
chr19.2_contig-0002422	9796579	9796669	-	MLT1D	LTR	ERVL-MaLR	31.9	90	genome	4902	1	0.0203998
chr19.2_contig-0002422	9796788	9797128	-	ORR1D1	LTR	ERVL-MaLR	14.9	340	genome	22769	20	0.0878387
chr19.2_contig-0002422	9797279	9797726	+	RMER17C	LTR	ERVK	14.8	447	genome	6616	31	0.468561
chr19.2_contig-0002422	9797721	9797880	-	MLT1D	LTR	ERVL-MaLR	33.3	159	genome	4902	1	0.0203998
chr19.2_contig-0002422	9799540	9799901	-	ORR1D1	LTR	ERVL-MaLR	21.9	361	genome	22769	20	0.0878387
chr19.2_contig-0002422	9801999	9802502	-	RMER15	LTR	ERVL	20.9	503	genome	13285	29	0.218291
chr19.2_contig-0002422	9812311	9812350	-	ORR1B1-int	LTR	ERVL-MaLR	16.8	39	genome	73032	195	0.267006
chr19.2_contig-0002422	9813934	9813970	-	ORR1B1-int	LTR	ERVL-MaLR	16.2	36	genome	73032	195	0.267006
chr19.2_contig-0002422	9814535	9814551	+	ORR1B1-int	LTR	ERVL-MaLR	16.4	16	genome	73032	195	0.267006
chr19.2_contig-0002422	9816443	9816611	-	MLT2B2	LTR	ERVL	31	168	genome	1256	NA	NA
chr19.2_contig-0002422	9816612	9816994	-	MTD	LTR	ERVL-MaLR	18	382	genome	48848	19	0.0388962
chr19.2_contig-0002422	9817052	9817144	-	MLT2B2	LTR	ERVL	31.2	92	genome	1256	NA	NA
chr19.2_contig-0002422	9824185	9824222	-	RLTR17B_Mm	LTR	ERVK	20.4	37	genome	47710	66	0.138336
chr19.2_contig-0002422	9824250	9824308	-	RLTR17B_Mm	LTR	ERVK	20.4	58	genome	47710	66	0.138336
chr19.2_contig-0002422	9824465	9824835	-	RMER20A	LTR	ERVK	21.9	370	genome	1181	NA	NA
chr19.2_contig-0002422	9827233	9827411	+	MTD	LTR	ERVL-MaLR	25.9	178	genome	48848	19	0.0388962
chr19.2_contig-0002422	9827444	9827580	+	MTD	LTR	ERVL-MaLR	24.3	136	genome	48848	19	0.0388962
chr19.2_contig-0002422	9830992	9831019	-	ORR1A3-int	LTR	ERVL-MaLR	23.5	27	genome	10070	57	0.566038
chr19.2_contig-0002422	9836962	9836973	-	RLTR31D_MM	LTR	ERVK	3.5	11	genome	5679	NA	NA
chr19.2_contig-0002422	9847951	9848261	-	ORR1C2	LTR	ERVL-MaLR	14.5	310	genome	12231	NA	NA
chr19.2_contig-0002422	9856117	9856154	-	ORR1B1-int	LTR	ERVL-MaLR	27.4	37	genome	73032	195	0.267006
chr19.2_contig-0002422	9857378	9857497	-	RLTR17B_Mm	LTR	ERVK	27.9	119	genome	47710	66	0.138336
chr19.2_contig-0002422	9858348	9858701	-	MTE2a	LTR	ERVL-MaLR	28.8	353	genome	14099	NA	NA
chr19.2_contig-0002422	9871943	9872311	-	ORR1D2	LTR	ERVL-MaLR	24.8	368	genome	16055	174	1.08377
chr19.2_contig-0002422	9873256	9873323	-	MTD	LTR	ERVL-MaLR	19.1	67	genome	48848	19	0.0388962
chr19.2_contig-0002422	9881281	9881294	+	MYSERV6-int	LTR	ERVK	12.9	13	genome	11558	145	1.25454
chr19.2_contig-0002422	9881679	9881744	-	MLT1L	LTR	ERVL-MaLR	24.2	65	genome	568	NA	NA
chr19.2_contig-0002422	9884719	9884812	+	ORR1B1-int	LTR	ERVL-MaLR	20.2	93	genome	73032	195	0.267006
chr19.2_contig-0002422	9886974	9887045	-	MLT1A1	LTR	ERVL-MaLR	22.2	71	genome	5860	NA	NA
chr19.2_contig-0002422	9887258	9887286	-	ORR1B1-int	LTR	ERVL-MaLR	22.2	28	genome	73032	195	0.267006
chr19.2_contig-0002422	9888250	9888651	-	BGLII_B	LTR	ERVK	9	401	genome	1085	57	5.25346
chr19.2_contig-0002422	9890571	9890683	+	RLTR17B_Mm	LTR	ERVK	17.4	112	genome	47710	66	0.138336
chr19.2_contig-0002422	9892365	9892433	-	MYSERV6-int	LTR	ERVK	13.4	68	genome	11558	145	1.25454
chr19.2_contig-0002422	9898312	9898363	-	RMER12C	LTR	ERVK	9.6	51	genome	7376	12	0.16269
chr19.2_contig-0002422	9901855	9901918	+	RMER10B	LTR	ERVL	10.9	63	genome	3057	14	0.457965
chr19.2_contig-0002422	9901938	9902097	+	RMER17C2	LTR	ERVK	22.3	159	genome	2802	8	0.28551
chr19.2_contig-0002422	9902123	9902469	+	RMER10B	LTR	ERVL	11.7	346	genome	3057	14	0.457965
chr19.2_contig-0002422	9907184	9907251	-	ORR1B1-int	LTR	ERVL-MaLR	25	67	genome	73032	195	0.267006
chr19.2_contig-0002422	9911790	9911835	-	RLTR17B_Mm	LTR	ERVK	22.5	45	genome	47710	66	0.138336
chr19.2_contig-0002422	9911884	9911939	-	RLTR17B_Mm	LTR	ERVK	22.5	55	genome	47710	66	0.138336
chr19.2_contig-0002422	9917551	9917886	-	MTC	LTR	ERVL-MaLR	13.2	335	genome	25810	12	0.0464936
chr19.2_contig-0002422	9919998	9920073	-	MYSERV6-int	LTR	ERVK	18.1	75	genome	11558	145	1.25454
chr19.2_contig-0002422	9922537	9922686	-	ORR1B1-int	LTR	ERVL-MaLR	30.6	149	genome	73032	195	0.267006
chr19.2_contig-0002422	9922714	9922727	-	ORR1B1-int	LTR	ERVL-MaLR	30.6	13	genome	73032	195	0.267006
chr19.2_contig-0002422	9932384	9932402	+	ORR1B1-int	LTR	ERVL-MaLR	25.6	18	genome	73032	195	0.267006
chr19.2_contig-0002422	9941422	9941435	-	ORR1B1-int	LTR	ERVL-MaLR	20.7	13	genome	73032	195	0.267006
chr19.2_contig-0002422	9941551	9941564	-	ORR1B1-int	LTR	ERVL-MaLR	20.7	13	genome	73032	195	0.267006
chr19.2_contig-0002422	9947521	9947681	-	ORR1B1-int	LTR	ERVL-MaLR	17.3	160	genome	73032	195	0.267006
chr19.2_contig-0002422	9951911	9951984	-	RLTR20A4	LTR	ERVK	29.7	73	genome	11781	4	0.033953
chr19.2_contig-0002422	9962417	9962814	-	MTB	LTR	ERVL-MaLR	6.6	397	genome	7877	NA	NA
chr19.2_contig-0002422	9965309	9965697	+	IAPLTR2a2_Mm	LTR	ERVK	1.8	388	genome	1452	3	0.206612
chr19.2_contig-0002422	9965700	9965772	+	IAPEz-int	LTR	ERVK	13.7	72	genome	6758	41	0.606688
chr19.2_contig-0002422	9965753	9966546	+	IAPEz-int	LTR	ERVK	7.4	793	genome	6758	41	0.606688
chr19.2_contig-0002422	9966547	9966827	+	IAPEz-int	LTR	ERVK	8.9	280	genome	6758	41	0.606688
chr19.2_contig-0002422	9966824	9967573	+	IAPEz-int	LTR	ERVK	5.5	749	genome	6758	41	0.606688
chr19.2_contig-0002422	9967576	9967964	+	IAPLTR2a2_Mm	LTR	ERVK	2.3	388	genome	1452	3	0.206612
chr19.2_contig-0002422	9970533	9970768	-	MLT1H	LTR	ERVL-MaLR	32.4	235	genome	888	NA	NA
chr19.2_contig-0002422	9970861	9970876	+	ORR1B1-int	LTR	ERVL-MaLR	16.6	15	genome	73032	195	0.267006
chr19.2_contig-0002422	9974575	9974591	+	ORR1B1-int	LTR	ERVL-MaLR	16.5	16	genome	73032	195	0.267006
chr19.2_contig-0002422	9977309	9977503	-	MLT2B1	LTR	ERVL	30.4	194	genome	1216	NA	NA
chr19.2_contig-0002422	9977599	9977671	-	MLT2B1	LTR	ERVL	23.3	72	genome	1216	NA	NA
chr19.2_contig-0002422	9980123	9980470	+	ORR1E	LTR	ERVL-MaLR	26.2	347	genome	19717	NA	NA
chr19.2_contig-0002422	9981220	9981277	-	RLTR17B_Mm	LTR	ERVK	17.9	57	genome	47710	66	0.138336
chr19.2_contig-0002422	9981292	9981467	-	RLTR15	LTR	ERVK	9.7	175	genome	2345	NA	NA
chr19.2_contig-0002422	9981468	9981660	+	MTB_Mm	LTR	ERVL-MaLR	8.4	192	genome	5450	NA	NA
chr19.2_contig-0002422	9981947	9982158	+	MTB_Mm	LTR	ERVL-MaLR	4.7	211	genome	5450	NA	NA
chr19.2_contig-0002422	9982159	9982349	-	RLTR15	LTR	ERVK	10.2	190	genome	2345	NA	NA
chr19.2_contig-0002422	9983768	9984239	+	ORR1B2	LTR	ERVL-MaLR	17	471	genome	9437	NA	NA
chr19.2_contig-0002422	9984799	9984859	-	RLTR20A4	LTR	ERVK	24.6	60	genome	11781	4	0.033953
chr19.2_contig-0002422	9986346	9986770	+	RLTR28	LTR	ERVL	14.8	424	genome	1946	NA	NA
chr19.2_contig-0002422	9986891	9987281	-	RLTR10C	LTR	ERVK	4.6	390	genome	1779	8	0.449691
chr19.2_contig-0002422	9988166	9988273	-	MTEa	LTR	ERVL-MaLR	20.5	107	genome	17219	4	0.0232302
chr19.2_contig-0002422	9988628	9988940	-	ORR1D1	LTR	ERVL-MaLR	20	312	genome	22769	20	0.0878387
chr19.2_contig-0002422	9990354	9990386	+	ERVB4_1B-I_MM	LTR	ERVK	12.1	32	genome	960	10	1.04167
chr19.2_contig-0002422	9992911	9993298	+	MTC	LTR	ERVL-MaLR	17.5	387	genome	25810	12	0.0464936
chr19.2_contig-0002422	9993806	9994003	+	ORR1D1	LTR	ERVL-MaLR	16.8	197	genome	22769	20	0.0878387
chr19.2_contig-0002422	9994125	9994259	+	ORR1D1	LTR	ERVL-MaLR	14.8	134	genome	22769	20	0.0878387
chr19.2_contig-0002422	9994511	9994865	-	MLT1C	LTR	ERVL-MaLR	32.1	354	genome	2940	NA	NA
chr19.2_contig-0002422	9996301	9996643	-	ORR1B1	LTR	ERVL-MaLR	11.8	342	genome	17653	13	0.0736419
chr19.2_contig-0002422	9999275	9999622	+	ORR1A0	LTR	ERVL-MaLR	3.2	347	genome	2509	25	0.996413
chr19.2_contig-0002422	10000969	10001201	+	ORR1D1	LTR	ERVL-MaLR	19.7	232	genome	22769	20	0.0878387
chr19.2_contig-0002422	10001668	10001812	+	ORR1D1	LTR	ERVL-MaLR	19.7	144	genome	22769	20	0.0878387
chr19.2_contig-0002422	10001936	10002262	+	ORR1D2	LTR	ERVL-MaLR	22.9	326	genome	16055	174	1.08377
chr19.2_contig-0002422	10002320	10002689	+	LTR33	LTR	ERVL	35.1	369	genome	480	NA	NA
chr19.2_contig-0002422	10005011	10005023	+	RLTR17B_Mm	LTR	ERVK	23.8	12	genome	47710	66	0.138336
chr19.2_contig-0002422	10005113	10005134	+	RLTR17B_Mm	LTR	ERVK	23.8	21	genome	47710	66	0.138336
chr19.2_contig-0002422	10006868	10007235	+	ORR1C2	LTR	ERVL-MaLR	18.2	367	genome	12231	NA	NA
chr19.2_contig-0002422	10007236	10008436	+	ORR1C2	LTR	ERVL-MaLR	19.8	1200	genome	12231	NA	NA
chr19.2_contig-0002422	10008417	10008458	+	ORR1C2	LTR	ERVL-MaLR	26.3	41	genome	12231	NA	NA
chr19.2_contig-0002422	10008632	10008748	+	ORR1C2	LTR	ERVL-MaLR	18	116	genome	12231	NA	NA
chr19.2_contig-0002422	10008749	10009057	+	ORR1C2	LTR	ERVL-MaLR	21.1	308	genome	12231	NA	NA
chr19.2_contig-0002422	10009977	10010037	+	RLTR51A_Mm	LTR	ERVK	16.7	60	genome	2924	NA	NA
chr19.2_contig-0002422	10010545	10010657	+	ORR1B1-int	LTR	ERVL-MaLR	18.2	112	genome	73032	195	0.267006
chr19.2_contig-0002422	10011210	10011538	-	MTD	LTR	ERVL-MaLR	25.1	328	genome	48848	19	0.0388962
chr19.2_contig-0002422	10013338	10013598	+	RLTR51A_Mm	LTR	ERVK	20.7	260	genome	2924	NA	NA
chr19.2_contig-0002422	10016878	10017285	+	RMER10A	LTR	ERVL	14.7	407	genome	4112	39	0.948444
chr19.2_contig-0002422	10018687	10018795	-	ORR1F	LTR	ERVL-MaLR	24.5	108	genome	14760	9	0.0609756
chr19.2_contig-0002422	10019489	10019659	-	RLTR17B_Mm	LTR	ERVK	22.9	170	genome	47710	66	0.138336
chr19.2_contig-0002422	10019508	10019708	+	RLTR17B_Mm	LTR	ERVK	21	200	genome	47710	66	0.138336
chr19.2_contig-0002422	10019761	10020159	-	ORR1C2	LTR	ERVL-MaLR	13.8	398	genome	12231	NA	NA
chr19.2_contig-0002422	10023025	10023094	-	MYSERV6-int	LTR	ERVK	16.4	69	genome	11558	145	1.25454
chr19.2_contig-0002422	10024502	10024711	-	MTD	LTR	ERVL-MaLR	27.2	209	genome	48848	19	0.0388962
chr19.2_contig-0002422	10024898	10024969	-	RLTR17B_Mm	LTR	ERVK	12.7	71	genome	47710	66	0.138336
chr19.2_contig-0002422	10038544	10038962	-	MTC	LTR	ERVL-MaLR	16.5	418	genome	25810	12	0.0464936
chr19.2_contig-0002422	10045853	10045891	-	ORR1B1-int	LTR	ERVL-MaLR	14.8	38	genome	73032	195	0.267006
chr19.2_contig-0002422	10047145	10047310	-	MTE2a	LTR	ERVL-MaLR	24.8	165	genome	14099	NA	NA
chr19.2_contig-0002422	10047299	10047335	+	ORR1B1-int	LTR	ERVL-MaLR	14.3	36	genome	73032	195	0.267006
chr19.2_contig-0002422	10047638	10047703	-	MTE2a	LTR	ERVL-MaLR	21.2	65	genome	14099	NA	NA
chr19.2_contig-0002422	10048626	10048665	-	ORR1B1-int	LTR	ERVL-MaLR	17.3	39	genome	73032	195	0.267006
chr19.2_contig-0002422	10052113	10052238	+	MLT1D	LTR	ERVL-MaLR	30	125	genome	4902	1	0.0203998
chr19.2_contig-0002422	10053382	10053735	-	MTE2b	LTR	ERVL-MaLR	20.3	353	genome	15638	NA	NA
chr19.2_contig-0002422	10057333	10057372	-	ORR1B1-int	LTR	ERVL-MaLR	21.6	39	genome	73032	195	0.267006
chr19.2_contig-0002422	10059645	10059787	-	ORR1B1-int	LTR	ERVL-MaLR	14.3	142	genome	73032	195	0.267006
chr19.2_contig-0002422	10062249	10062554	+	ORR1C2	LTR	ERVL-MaLR	16.9	305	genome	12231	NA	NA
chr19.2_contig-0002422	10062552	10062811	+	ORR1C2	LTR	ERVL-MaLR	14.2	259	genome	12231	NA	NA
chr19.2_contig-0002422	10064038	10064725	+	ORR1C2	LTR	ERVL-MaLR	22.8	687	genome	12231	NA	NA
chr19.2_contig-0002422	10065422	10065588	+	ORR1C2	LTR	ERVL-MaLR	12.3	166	genome	12231	NA	NA
chr19.2_contig-0002422	10065590	10065970	+	ORR1C2	LTR	ERVL-MaLR	14	380	genome	12231	NA	NA
chr19.2_contig-0002422	10067119	10067268	-	ORR1B1	LTR	ERVL-MaLR	16.8	149	genome	17653	13	0.0736419
chr19.2_contig-0002422	10067734	10067959	-	ORR1B1	LTR	ERVL-MaLR	20.4	225	genome	17653	13	0.0736419
chr19.2_contig-0002422	10067993	10068107	-	ORR1B1	LTR	ERVL-MaLR	20.4	114	genome	17653	13	0.0736419
chr19.2_contig-0002422	10068203	10068294	-	ORR1B1	LTR	ERVL-MaLR	23.9	91	genome	17653	13	0.0736419
chr19.2_contig-0002422	10068295	10068422	-	MTC	LTR	ERVL-MaLR	9	127	genome	25810	12	0.0464936
chr19.2_contig-0002422	10068566	10068920	-	MTD	LTR	ERVL-MaLR	18.9	354	genome	48848	19	0.0388962
chr19.2_contig-0002422	10069149	10069428	-	RMER15-int	LTR	ERVL	21.3	279	genome	3866	NA	NA
chr19.2_contig-0002422	10069400	10069766	-	RMER15-int	LTR	ERVL	23.2	366	genome	3866	NA	NA
chr19.2_contig-0002422	10069940	10070099	-	RMER15-int	LTR	ERVL	21.7	159	genome	3866	NA	NA
chr19.2_contig-0002422	10070146	10070232	-	RMER15-int	LTR	ERVL	21.7	86	genome	3866	NA	NA
chr19.2_contig-0002422	10070238	10070731	-	RMER15	LTR	ERVL	16.5	493	genome	13285	29	0.218291
chr19.2_contig-0002422	10072153	10072488	-	ORR1B2	LTR	ERVL-MaLR	16	335	genome	9437	NA	NA
chr19.2_contig-0002422	10072767	10072958	-	ORR1B2	LTR	ERVL-MaLR	20.3	191	genome	9437	NA	NA
chr19.2_contig-0002422	10080624	10080906	-	ORR1D1	LTR	ERVL-MaLR	18.6	282	genome	22769	20	0.0878387
chr19.2_contig-0002422	10087735	10087798	-	MYSERV6-int	LTR	ERVK	6.5	63	genome	11558	145	1.25454
chr19.2_contig-0002422	10088930	10088975	-	ORR1E	LTR	ERVL-MaLR	25.4	45	genome	19717	NA	NA
chr19.2_contig-0002422	10089005	10089179	-	ORR1E	LTR	ERVL-MaLR	25.4	174	genome	19717	NA	NA
chr19.2_contig-0002422	10091744	10092019	-	ORR1F	LTR	ERVL-MaLR	31.7	275	genome	14760	9	0.0609756
chr19.2_contig-0002422	10092127	10092444	+	ORR1A4	LTR	ERVL-MaLR	9.8	317	genome	9149	12	0.131162
chr19.2_contig-0002422	10100954	10101135	-	MLT1B	LTR	ERVL-MaLR	24.7	181	genome	5760	3	0.0520833
chr19.2_contig-0002422	10102313	10102475	-	MER21B	LTR	ERVL	28.8	162	genome	1163	NA	NA
chr19.2_contig-0002422	10102845	10102898	+	MLT1A	LTR	ERVL-MaLR	21.2	53	genome	4121	NA	NA
chr19.2_contig-0002422	10106567	10106627	-	MTD	LTR	ERVL-MaLR	18.9	60	genome	48848	19	0.0388962
chr19.2_contig-0002422	10106684	10106749	-	MTD	LTR	ERVL-MaLR	18.9	65	genome	48848	19	0.0388962
chr19.2_contig-0002422	10106892	10106953	-	MTD	LTR	ERVL-MaLR	18.7	61	genome	48848	19	0.0388962
chr19.2_contig-0002422	10107746	10108330	-	RMER15	LTR	ERVL	14.8	584	genome	13285	29	0.218291
chr19.2_contig-0002422	10109192	10109539	-	MTEa	LTR	ERVL-MaLR	24.4	347	genome	17219	4	0.0232302
chr19.2_contig-0002422	10110440	10110577	-	ORR1B1-int	LTR	ERVL-MaLR	11.8	137	genome	73032	195	0.267006
chr19.2_contig-0002422	10115298	10115793	-	RMER15	LTR	ERVL	14.7	495	genome	13285	29	0.218291
chr19.2_contig-0002422	10115956	10116084	-	ORR1B1-int	LTR	ERVL-MaLR	18.6	128	genome	73032	195	0.267006
chr19.2_contig-0002422	10115964	10116114	-	MT2B	LTR	ERVL	21.1	150	genome	11616	37	0.318526
chr19.2_contig-0002422	10118468	10118575	+	ORR1A3-int	LTR	ERVL-MaLR	28.8	107	genome	10070	57	0.566038
chr19.2_contig-0002422	10123870	10124261	+	MTA_Mm	LTR	ERVL-MaLR	2.8	391	genome	17761	194	1.09228
chr19.2_contig-0002422	10127090	10127253	-	MTE2b	LTR	ERVL-MaLR	23.3	163	genome	15638	NA	NA
chr19.2_contig-0002422	10127271	10127435	-	MTE2b	LTR	ERVL-MaLR	21.9	164	genome	15638	NA	NA
chr19.2_contig-0002422	10163562	10163827	-	ORR1A2	LTR	ERVL-MaLR	8.3	265	genome	16986	2	0.0117744
chr19.2_contig-0002422	10169236	10169363	-	ORR1B1-int	LTR	ERVL-MaLR	21.8	127	genome	73032	195	0.267006
chr19.2_contig-0002422	10170839	10170947	-	RLTR17B_Mm	LTR	ERVK	27.9	108	genome	47710	66	0.138336
chr19.2_contig-0002422	10172577	10173053	-	RLTR10C	LTR	ERVK	6.5	476	genome	1779	8	0.449691
chr19.2_contig-0002422	10173273	10173416	+	RMER19B2	LTR	ERVK	4.9	143	genome	2491	NA	NA
chr19.2_contig-0002422	10189395	10189747	-	ORR1E	LTR	ERVL-MaLR	25.9	352	genome	19717	NA	NA
chr19.2_contig-0002422	10190005	10190393	+	ORR1B1	LTR	ERVL-MaLR	15	388	genome	17653	13	0.0736419
chr19.2_contig-0002422	10208775	10208847	+	RLTR20A4	LTR	ERVK	13.1	72	genome	11781	4	0.033953
chr19.2_contig-0002422	10219502	10219884	-	MTD	LTR	ERVL-MaLR	16.5	382	genome	48848	19	0.0388962
chr19.2_contig-0002422	10221729	10222174	-	MLTR11B	LTR	ERVK	23.5	445	genome	2864	NA	NA
chr19.2_contig-0002422	10222553	10222924	-	BGLII_Mur	LTR	ERVK	13.8	371	genome	536	NA	NA
chr19.2_contig-0002422	10223701	10224074	-	ORR1E	LTR	ERVL-MaLR	28.4	373	genome	19717	NA	NA
chr19.2_contig-0002422	10224075	10224152	-	MTE-int	LTR	ERVL-MaLR	23.6	77	genome	5213	NA	NA
chr19.2_contig-0002422	10224361	10224917	-	MTE-int	LTR	ERVL-MaLR	30.9	556	genome	5213	NA	NA
chr19.2_contig-0002422	10225416	10225766	-	MTE-int	LTR	ERVL-MaLR	24.7	350	genome	5213	NA	NA
chr19.2_contig-0002422	10226168	10226583	-	RLTR10A	LTR	ERVK	6.6	415	genome	773	NA	NA
chr19.2_contig-0002422	10227174	10227306	-	MTE-int	LTR	ERVL-MaLR	25.6	132	genome	5213	NA	NA
chr19.2_contig-0002422	10232887	10232964	-	ORR1A3-int	LTR	ERVL-MaLR	24	77	genome	10070	57	0.566038
chr19.2_contig-0002422	10235901	10236104	-	RLTR17B_Mm	LTR	ERVK	25	203	genome	47710	66	0.138336
chr19.2_contig-0002422	10238544	10238954	+	MLT1D	LTR	ERVL-MaLR	29.2	410	genome	4902	1	0.0203998
chr19.2_contig-0002422	10254227	10254508	+	MTEa	LTR	ERVL-MaLR	27.4	281	genome	17219	4	0.0232302
chr19.2_contig-0002422	10259110	10259264	+	RMER10B	LTR	ERVL	13.5	154	genome	3057	14	0.457965
chr19.2_contig-0002422	10259321	10259511	+	RMER10B	LTR	ERVL	13.5	190	genome	3057	14	0.457965
chr19.2_contig-0002422	10260038	10260107	+	MYSERV-int	LTR	ERVK	19.4	69	genome	2560	16	0.625
chr19.2_contig-0002422	10260108	10260524	+	BGLII_Mur	LTR	ERVK	15.5	416	genome	536	NA	NA
chr19.2_contig-0002422	10261976	10262067	-	RLTR20B3	LTR	ERVK	17.4	91	genome	861	NA	NA
chr19.2_contig-0002422	10262112	10262570	-	RLTR20B3	LTR	ERVK	17.4	458	genome	861	NA	NA
chr19.2_contig-0002422	10263942	10264287	-	ORR1A0	LTR	ERVL-MaLR	3.5	345	genome	2509	25	0.996413
chr19.2_contig-0002422	10268872	10269271	+	MTC	LTR	ERVL-MaLR	14.4	399	genome	25810	12	0.0464936
chr19.2_contig-0002422	10269900	10270246	-	MTEa	LTR	ERVL-MaLR	25.5	346	genome	17219	4	0.0232302
chr19.2_contig-0002422	10290957	10291026	+	MTE2b	LTR	ERVL-MaLR	24.3	69	genome	15638	NA	NA
chr19.2_contig-0002422	10295275	10295674	-	MTEa	LTR	ERVL-MaLR	23.1	399	genome	17219	4	0.0232302
chr19.2_contig-0002422	10303436	10303549	+	MT2B	LTR	ERVL	15.7	113	genome	11616	37	0.318526
chr19.2_contig-0002422	10305893	10306030	-	MT2B	LTR	ERVL	20.6	137	genome	11616	37	0.318526
chr19.2_contig-0002422	10317025	10317139	-	ORR1B1-int	LTR	ERVL-MaLR	19.1	114	genome	73032	195	0.267006
chr19.2_contig-0002422	10317753	10318024	-	ORR1E	LTR	ERVL-MaLR	31.9	271	genome	19717	NA	NA
chr19.2_contig-0002422	10325529	10325557	+	ORR1B1-int	LTR	ERVL-MaLR	18.4	28	genome	73032	195	0.267006
chr19.2_contig-0002422	10328875	10329293	-	RMER5	LTR	ERV1	25.5	418	genome	6579	74	1.12479
chr19.2_contig-0002422	10336035	10336360	-	MTD	LTR	ERVL-MaLR	20.8	325	genome	48848	19	0.0388962
chr19.2_contig-0002422	10336559	10336648	-	MTD	LTR	ERVL-MaLR	16.5	89	genome	48848	19	0.0388962
chr19.2_contig-0002422	10342281	10342330	+	RLTR17B_Mm	LTR	ERVK	14	49	genome	47710	66	0.138336
chr19.2_contig-0002422	10344621	10344765	-	LTR16A1	LTR	ERVL	26.4	144	genome	214	NA	NA
chr19.2_contig-0002422	10345087	10345518	+	IAPLTR2a2_Mm	LTR	ERVK	11.3	431	genome	1452	3	0.206612
chr19.2_contig-0002422	10357144	10357543	+	MTA_Mm	LTR	ERVL-MaLR	2	399	genome	17761	194	1.09228
chr19.2_contig-0002422	10357873	10358040	+	MT2B1	LTR	ERVL	16.6	167	genome	7682	33	0.429576
chr19.2_contig-0002422	10358239	10358512	+	MT2B1	LTR	ERVL	15.1	273	genome	7682	33	0.429576
chr19.2_contig-0002422	10358563	10358600	+	MT2B1	LTR	ERVL	25.2	37	genome	7682	33	0.429576
chr19.2_contig-0002422	10361657	10361711	+	RLTR20C1_MM	LTR	ERVK	9.1	54	genome	5738	3	0.052283
chr19.2_contig-0002422	10361880	10361959	+	RLTR20C1_MM	LTR	ERVK	16.2	79	genome	5738	3	0.052283
chr19.2_contig-0002422	10363031	10363253	+	MLT1J	LTR	ERVL-MaLR	31.8	222	genome	1110	NA	NA
chr19.2_contig-0002422	10365253	10365618	+	MLT1A0	LTR	ERVL-MaLR	31	365	genome	6252	NA	NA
chr19.2_contig-0002422	10366655	10366765	-	RLTR15	LTR	ERVK	12.6	110	genome	2345	NA	NA
chr19.2_contig-0002422	10368142	10368322	-	RLTR15	LTR	ERVK	21.1	180	genome	2345	NA	NA
chr19.2_contig-0002422	10370748	10370877	-	ORR1B1-int	LTR	ERVL-MaLR	22.8	129	genome	73032	195	0.267006
chr19.2_contig-0002422	10376965	10377172	+	MTEa	LTR	ERVL-MaLR	23.6	207	genome	17219	4	0.0232302
chr19.2_contig-0002422	10377477	10377582	-	MTD	LTR	ERVL-MaLR	22.8	105	genome	48848	19	0.0388962
chr19.2_contig-0002422	10377583	10377905	+	ORR1A4	LTR	ERVL-MaLR	11.1	322	genome	9149	12	0.131162
chr19.2_contig-0002422	10377873	10377935	-	MTD	LTR	ERVL-MaLR	27.6	62	genome	48848	19	0.0388962
chr19.2_contig-0002422	10377966	10378167	-	MTD	LTR	ERVL-MaLR	26	201	genome	48848	19	0.0388962
chr19.2_contig-0002422	10379494	10379554	-	MLT1H2	LTR	ERVL-MaLR	27.9	60	genome	557	NA	NA
chr19.2_contig-0002422	10382355	10382454	+	MTEb	LTR	ERVL-MaLR	17	99	genome	10906	50	0.458463
chr19.2_contig-0002422	10383068	10383198	+	ERV3-16A3_I	LTR	ERVL	32.1	130	genome	701	NA	NA
chr19.2_contig-0002422	10400817	10400929	+	MTD	LTR	ERVL-MaLR	22.1	112	genome	48848	19	0.0388962
chr19.2_contig-0002422	10407289	10407682	-	MLT1C	LTR	ERVL-MaLR	30.8	393	genome	2940	NA	NA
chr19.2_contig-0002422	10407802	10408036	-	MLTR31F_MM	LTR	ERVK	29.1	234	genome	429	NA	NA
chr19.2_contig-0002422	10408911	10409301	-	MLTR31C_MM	LTR	ERVK	9.6	390	genome	188	NA	NA
chr19.2_contig-0002422	10409337	10409530	-	MLT1C	LTR	ERVL-MaLR	27.3	193	genome	2940	NA	NA
chr19.2_contig-0002422	10413408	10413681	-	RMER15-int	LTR	ERVL	26.5	273	genome	3866	NA	NA
chr19.2_contig-0002422	10413694	10414596	-	RMER15-int	LTR	ERVL	29	902	genome	3866	NA	NA
chr19.2_contig-0002422	10414931	10415295	+	ORR1D1	LTR	ERVL-MaLR	18.4	364	genome	22769	20	0.0878387
chr19.2_contig-0002422	10416140	10416537	-	RLTR31_Mm	LTR	ERVK	18.4	397	genome	133	NA	NA
chr19.2_contig-0002422	10416795	10416905	-	RLTR31_Mm	LTR	ERVK	18.4	110	genome	133	NA	NA
chr19.2_contig-0002422	10418026	10418157	+	MT2B1	LTR	ERVL	19.7	131	genome	7682	33	0.429576
chr19.2_contig-0002422	10419505	10419588	+	MTE2b	LTR	ERVL-MaLR	33.3	83	genome	15638	NA	NA
chr19.2_contig-0002422	10419583	10419901	+	MTE2b	LTR	ERVL-MaLR	26.6	318	genome	15638	NA	NA
chr19.2_contig-0002422	10424594	10424693	+	MT2B	LTR	ERVL	24.6	99	genome	11616	37	0.318526
chr19.2_contig-0002422	10426056	10426381	+	IAPEY2_LTR	LTR	ERVK	7.7	325	genome	1097	35	3.19052
chr19.2_contig-0002422	10428114	10428511	-	MTC	LTR	ERVL-MaLR	18.7	397	genome	25810	12	0.0464936
chr19.2_contig-0002422	10430380	10431760	-	ERVL-int	LTR	ERVL	26.6	1380	genome	1044	NA	NA
chr19.2_contig-0002422	10445413	10445542	+	RLTR17B_Mm	LTR	ERVK	24.5	129	genome	47710	66	0.138336
chr19.2_contig-0002422	10453391	10453529	-	ORR1B1-int	LTR	ERVL-MaLR	19.9	138	genome	73032	195	0.267006
chr19.2_contig-0002422	10457270	10457427	-	MTA_Mm	LTR	ERVL-MaLR	6.5	157	genome	17761	194	1.09228
chr19.2_contig-0002422	10459930	10460256	-	MTEa	LTR	ERVL-MaLR	28.8	326	genome	17219	4	0.0232302
chr19.2_contig-0002422	10464400	10464439	-	RLTR20C2_MM	LTR	ERVK	15	39	genome	4117	NA	NA
chr19.2_contig-0002422	10464851	10464919	-	RMER12C	LTR	ERVK	22.4	68	genome	7376	12	0.16269
chr19.2_contig-0002422	10466681	10466768	-	MLT1A	LTR	ERVL-MaLR	25.6	87	genome	4121	NA	NA
chr19.2_contig-0002422	10474827	10474900	-	MLT1B	LTR	ERVL-MaLR	27.4	73	genome	5760	3	0.0520833
chr19.2_contig-0002422	10478514	10478795	-	RLTR10F	LTR	ERVK	9.7	281	genome	525	12	2.28571
chr19.2_contig-0002422	10478921	10479313	-	MTD	LTR	ERVL-MaLR	23.9	392	genome	48848	19	0.0388962
chr19.2_contig-0002422	10487280	10487599	-	MTEb	LTR	ERVL-MaLR	24	319	genome	10906	50	0.458463
chr19.2_contig-0002422	10487605	10487894	+	MLT1D	LTR	ERVL-MaLR	31	289	genome	4902	1	0.0203998
chr19.2_contig-0002422	10490375	10490613	-	ORR1F	LTR	ERVL-MaLR	29.5	238	genome	14760	9	0.0609756
chr19.2_contig-0002422	10495213	10495946	+	MER54A	LTR	ERVL	29.5	733	genome	191	NA	NA
chr19.2_contig-0002422	10496442	10496497	+	RLTR15	LTR	ERVK	15.2	55	genome	2345	NA	NA
chr19.2_contig-0002422	10496545	10496840	+	RLTR15	LTR	ERVK	15.2	295	genome	2345	NA	NA
chr19.2_contig-0002422	10500769	10500914	-	ORR1A3-int	LTR	ERVL-MaLR	19.4	145	genome	10070	57	0.566038
chr19.2_contig-0002422	10503130	10503500	+	ORR1B2	LTR	ERVL-MaLR	17.2	370	genome	9437	NA	NA
chr19.2_contig-0002422	10503501	10503699	+	ORR1B2	LTR	ERVL-MaLR	17.1	198	genome	9437	NA	NA
chr19.2_contig-0002422	10503771	10504271	+	ORR1B2	LTR	ERVL-MaLR	10.7	500	genome	9437	NA	NA
chr19.2_contig-0002422	10504272	10504344	+	ORR1B2	LTR	ERVL-MaLR	21.8	72	genome	9437	NA	NA
chr19.2_contig-0002422	10504354	10504488	+	ORR1B2	LTR	ERVL-MaLR	18.5	134	genome	9437	NA	NA
chr19.2_contig-0002422	10504506	10504711	-	MTEa	LTR	ERVL-MaLR	28.8	205	genome	17219	4	0.0232302
chr19.2_contig-0002422	10505035	10505078	+	RMER6A	LTR	ERVK	15.9	43	genome	4957	302	6.09239
chr19.2_contig-0002422	10505056	10505677	+	RMER6A	LTR	ERVK	13.7	621	genome	4957	302	6.09239
chr19.2_contig-0002422	10507380	10507739	+	MTD	LTR	ERVL-MaLR	22.9	359	genome	48848	19	0.0388962
chr19.2_contig-0002422	10507879	10508204	-	MTD	LTR	ERVL-MaLR	21.5	325	genome	48848	19	0.0388962
chr19.2_contig-0002422	10508303	10508478	+	RMER6B	LTR	ERVK	14.2	175	genome	1408	12	0.852273
chr19.2_contig-0002422	10508451	10508681	-	RMER6BA	LTR	ERVK	16.8	230	genome	1058	1	0.094518
chr19.2_contig-0002422	10509328	10509400	+	RLTR31D_MM	LTR	ERVK	8.2	72	genome	5679	NA	NA
chr19.2_contig-0002422	10512769	10512849	-	ORR1B1-int	LTR	ERVL-MaLR	30.9	80	genome	73032	195	0.267006
chr19.2_contig-0002422	10515487	10515576	-	LTR33	LTR	ERVL	27	89	genome	480	NA	NA
chr19.2_contig-0002422	10516497	10516815	+	MLT1A	LTR	ERVL-MaLR	26.2	318	genome	4121	NA	NA
chr19.2_contig-0002422	10517440	10517788	+	LTR16	LTR	ERVL	34.7	348	genome	241	NA	NA
chr19.2_contig-0002422	10517927	10518259	+	HERV16-int	LTR	ERVL	29.7	332	genome	581	NA	NA
chr19.2_contig-0002422	10518718	10518778	+	RLTR17B_Mm	LTR	ERVK	20	60	genome	47710	66	0.138336
chr19.2_contig-0002422	10519132	10520193	+	HERV16-int	LTR	ERVL	33.9	1061	genome	581	NA	NA
chr19.2_contig-0002422	10520244	10520347	+	HERV16-int	LTR	ERVL	27.2	103	genome	581	NA	NA
chr19.2_contig-0002422	10520605	10520932	-	RLTR9A3	LTR	ERVK	13.6	327	genome	757	NA	NA
chr19.2_contig-0002422	10520940	10521446	+	HERV16-int	LTR	ERVL	33.1	506	genome	581	NA	NA
chr19.2_contig-0002422	10521953	10522329	+	HERV16-int	LTR	ERVL	35	376	genome	581	NA	NA
chr19.2_contig-0002422	10527460	10527591	+	LTR109A2	LTR	ERV1	22.1	131	genome	21	NA	NA
chr19.2_contig-0002422	10532807	10532974	-	RLTR42-int	LTR	ERVK	27.4	167	genome	2837	1	0.0352485
chr19.2_contig-0002422	10535164	10535421	-	MLT1B	LTR	ERVL-MaLR	28.2	257	genome	5760	3	0.0520833
chr19.2_contig-0002422	10535795	10536467	-	RMER19B	LTR	ERVK	15.8	672	genome	5697	NA	NA
chr19.2_contig-0002422	10536519	10536757	-	RMER19B	LTR	ERVK	15.8	238	genome	5697	NA	NA
chr19.2_contig-0002422	10540846	10540908	+	MLT1A1	LTR	ERVL-MaLR	20.9	62	genome	5860	NA	NA
chr19.2_contig-0002422	10544047	10544351	-	MLT1B	LTR	ERVL-MaLR	25.5	304	genome	5760	3	0.0520833
chr19.2_contig-0002422	10546185	10546584	-	MTB	LTR	ERVL-MaLR	4	399	genome	7877	NA	NA
chr19.2_contig-0002422	10566214	10566511	-	ORR1E	LTR	ERVL-MaLR	32.7	297	genome	19717	NA	NA
chr19.2_contig-0002422	10572141	10572561	+	BGLII	LTR	ERVK	6.2	420	genome	2271	20	0.880669
chr19.2_contig-0002422	10572941	10573141	+	RLTR17B_Mm	LTR	ERVK	23.1	200	genome	47710	66	0.138336
chr19.2_contig-0002422	10576615	10576971	+	MTD	LTR	ERVL-MaLR	27.7	356	genome	48848	19	0.0388962
chr19.2_contig-0002422	10579007	10579092	+	ORR1E	LTR	ERVL-MaLR	21.1	85	genome	19717	NA	NA
chr19.2_contig-0002422	10580317	10580953	-	RLTR31_Mm	LTR	ERVK	15.9	636	genome	133	NA	NA
chr19.2_contig-0002422	10581956	10582024	-	MTEa	LTR	ERVL-MaLR	26.4	68	genome	17219	4	0.0232302
chr19.2_contig-0002422	10582063	10582294	-	MTEa	LTR	ERVL-MaLR	26.4	231	genome	17219	4	0.0232302
chr19.2_contig-0002422	10601666	10601996	+	ORR1A2	LTR	ERVL-MaLR	6.9	330	genome	16986	2	0.0117744
chr19.2_contig-0002422	10602151	10602372	+	MLT2D	LTR	ERVL	29	221	genome	1208	NA	NA
chr19.2_contig-0002422	10603462	10603781	+	IAPLTR2b	LTR	ERVK	3.4	319	genome	1375	8	0.581818
chr19.2_contig-0002422	10613091	10613296	+	MER73	LTR	ERVL	35.1	205	genome	91	NA	NA
chr19.2_contig-0002422	10613561	10613703	-	ORR1B1-int	LTR	ERVL-MaLR	17.7	142	genome	73032	195	0.267006
chr19.2_contig-0002422	10628448	10628736	+	MTEb	LTR	ERVL-MaLR	29	288	genome	10906	50	0.458463
chr19.2_contig-0002422	10629560	10629724	-	MER70B	LTR	ERVL	28.1	164	genome	122	NA	NA
chr19.2_contig-0002422	10635365	10636459	+	RLTR21	LTR	ERVK	15.1	1094	genome	3570	3	0.0840336
chr19.2_contig-0002422	10636590	10637094	+	RLTR21	LTR	ERVK	15.1	504	genome	3570	3	0.0840336
chr19.2_contig-0002422	10639240	10639528	-	ORR1E	LTR	ERVL-MaLR	25.6	288	genome	19717	NA	NA
chr19.2_contig-0002422	10639927	10640255	+	MTEa	LTR	ERVL-MaLR	27.4	328	genome	17219	4	0.0232302
chr19.2_contig-0002422	10640958	10641493	-	RMER17B2	LTR	ERVK	22.2	535	genome	1874	48	2.56137
chr19.2_contig-0002422	10641586	10642038	-	RMER17B2	LTR	ERVK	22.4	452	genome	1874	48	2.56137
chr19.2_contig-0002422	10642044	10642309	+	MLT1B	LTR	ERVL-MaLR	25.2	265	genome	5760	3	0.0520833
chr19.2_contig-0002422	10652467	10652705	+	ORR1D1	LTR	ERVL-MaLR	17.1	238	genome	22769	20	0.0878387
chr19.2_contig-0002422	10663862	10664812	-	RMER19B	LTR	ERVK	15	950	genome	5697	NA	NA
chr19.2_contig-0002422	10671501	10671863	+	ORR1E	LTR	ERVL-MaLR	30.1	362	genome	19717	NA	NA
chr19.2_contig-0002422	10678861	10679271	+	MTEa	LTR	ERVL-MaLR	27.3	410	genome	17219	4	0.0232302
chr19.2_contig-0002422	10713075	10713426	+	RLTR10B2	LTR	ERVK	6	351	genome	832	NA	NA
chr19.2_contig-0002422	10713747	10714127	-	MTC	LTR	ERVL-MaLR	19.7	380	genome	25810	12	0.0464936
chr19.2_contig-0002422	10714903	10714974	+	ORR1B1-int	LTR	ERVL-MaLR	17.6	71	genome	73032	195	0.267006
chr19.2_contig-0002422	10715996	10716450	-	MER70B	LTR	ERVL	32.5	454	genome	122	NA	NA
chr19.2_contig-0002422	10725639	10726032	+	MTA_Mm	LTR	ERVL-MaLR	3	393	genome	17761	194	1.09228
chr19.2_contig-0002422	10726675	10727325	-	RMER13A2	LTR	ERVK	24.1	650	genome	1602	NA	NA
chr19.2_contig-0002422	10733076	10733101	+	RLTR20C1_MM	LTR	ERVK	19.2	25	genome	5738	3	0.052283
chr19.2_contig-0002422	10733146	10733170	+	RLTR20C1_MM	LTR	ERVK	19.2	24	genome	5738	3	0.052283
chr19.2_contig-0002422	10733626	10733906	-	MTE2b	LTR	ERVL-MaLR	29.7	280	genome	15638	NA	NA
chr19.2_contig-0002422	10734069	10734164	-	MTE2b	LTR	ERVL-MaLR	14.6	95	genome	15638	NA	NA
chr19.2_contig-0002422	10736093	10736323	+	MLT1D	LTR	ERVL-MaLR	26.9	230	genome	4902	1	0.0203998
chr19.2_contig-0002422	10737023	10737342	-	ORR1F	LTR	ERVL-MaLR	31.7	319	genome	14760	9	0.0609756
chr19.2_contig-0002422	10738936	10739162	-	MLT1F2	LTR	ERVL-MaLR	29.6	226	genome	1137	NA	NA
chr19.2_contig-0002422	10740052	10740189	-	ORR1F	LTR	ERVL-MaLR	29.9	137	genome	14760	9	0.0609756
chr19.2_contig-0002422	10741532	10741936	-	MTC	LTR	ERVL-MaLR	14.8	404	genome	25810	12	0.0464936
chr19.2_contig-0002422	10742110	10742393	+	RLTR26B_MM	LTR	ERVK	21.5	283	genome	539	NA	NA
chr19.2_contig-0002422	10745013	10745216	-	ORR1F	LTR	ERVL-MaLR	29.3	203	genome	14760	9	0.0609756
chr19.2_contig-0002422	10745501	10745628	-	ORR1F	LTR	ERVL-MaLR	24.6	127	genome	14760	9	0.0609756
chr19.2_contig-0002422	10748469	10748854	+	ORR1B1	LTR	ERVL-MaLR	15.9	385	genome	17653	13	0.0736419
chr19.2_contig-0002422	10748861	10749813	+	ORR1B1	LTR	ERVL-MaLR	16.6	952	genome	17653	13	0.0736419
chr19.2_contig-0002422	10749811	10750414	+	ORR1B1	LTR	ERVL-MaLR	14.6	603	genome	17653	13	0.0736419
chr19.2_contig-0002422	10750415	10750787	+	ORR1B1	LTR	ERVL-MaLR	15.1	372	genome	17653	13	0.0736419
chr19.2_contig-0002422	10751475	10751691	+	MLT1C2	LTR	ERVL-MaLR	26.8	216	genome	4526	NA	NA
chr19.2_contig-0002422	10764098	10764224	+	ORR1B1-int	LTR	ERVL-MaLR	11.1	126	genome	73032	195	0.267006
chr19.2_contig-0002422	10766988	10767271	+	RLTR17B_Mm	LTR	ERVK	19.1	283	genome	47710	66	0.138336
chr19.2_contig-0002422	10771027	10771147	+	LTR67B	LTR	ERVL	30.6	120	genome	275	NA	NA
chr19.2_contig-0002422	10771413	10771787	+	MTE2b	LTR	ERVL-MaLR	25.6	374	genome	15638	NA	NA
chr19.2_contig-0002422	10773649	10773773	+	MTD	LTR	ERVL-MaLR	19.2	124	genome	48848	19	0.0388962
chr19.2_contig-0002422	10775461	10775646	+	MTD	LTR	ERVL-MaLR	29.5	185	genome	48848	19	0.0388962
chr19.2_contig-0002422	10775719	10775762	+	MTD	LTR	ERVL-MaLR	20.4	43	genome	48848	19	0.0388962
chr19.2_contig-0002422	10776118	10776299	+	MLT1A0	LTR	ERVL-MaLR	33.5	181	genome	6252	NA	NA
chr19.2_contig-0002422	10781386	10781680	-	ERV3-16A3_I	LTR	ERVL	33.6	294	genome	701	NA	NA
chr19.2_contig-0002422	10782584	10782715	-	ERV3-16A3_I	LTR	ERVL	35.1	131	genome	701	NA	NA
chr19.2_contig-0002422	10783118	10783327	-	ERV3-16A3_I	LTR	ERVL	30.4	209	genome	701	NA	NA
chr19.2_contig-0002422	10783464	10783846	-	ERV3-16A3_I	LTR	ERVL	31.6	382	genome	701	NA	NA
chr19.2_contig-0002422	10784254	10784329	-	ERV3-16A3_I	LTR	ERVL	27.9	75	genome	701	NA	NA
chr19.2_contig-0002422	10784620	10785007	+	MTD	LTR	ERVL-MaLR	19.5	387	genome	48848	19	0.0388962
chr19.2_contig-0002422	10789470	10789601	-	MER57C2	LTR	ERV1	23	131	genome	297	NA	NA
chr19.2_contig-0002422	10793914	10794115	-	RMER17C	LTR	ERVK	12.2	201	genome	6616	31	0.468561
chr19.2_contig-0002422	10794177	10794427	-	RMER17C	LTR	ERVK	12.2	250	genome	6616	31	0.468561
chr19.2_contig-0002422	10798887	10799008	+	RLTR17B_Mm	LTR	ERVK	25.4	121	genome	47710	66	0.138336
chr19.2_contig-0002422	10802999	10803345	+	MTB_Mm	LTR	ERVL-MaLR	11.7	346	genome	5450	NA	NA
chr19.2_contig-0002422	10803348	10804496	+	MTB_Mm	LTR	ERVL-MaLR	12.9	1148	genome	5450	NA	NA
chr19.2_contig-0002422	10804497	10804890	+	MTB_Mm	LTR	ERVL-MaLR	8.9	393	genome	5450	NA	NA
chr19.2_contig-0002422	10805151	10805319	+	ORR1A3-int	LTR	ERVL-MaLR	28.4	168	genome	10070	57	0.566038
chr19.2_contig-0002422	10805685	10806011	+	MTD	LTR	ERVL-MaLR	27	326	genome	48848	19	0.0388962
chr19.2_contig-0002422	10806604	10806614	+	ORR1B1-int	LTR	ERVL-MaLR	16.5	10	genome	73032	195	0.267006
chr19.2_contig-0002422	10806745	10806774	+	ORR1B1-int	LTR	ERVL-MaLR	16.5	29	genome	73032	195	0.267006
chr19.2_contig-0002422	10806775	10806785	+	MT2B	LTR	ERVL	22.7	10	genome	11616	37	0.318526
chr19.2_contig-0002422	10813224	10813345	-	MTEa	LTR	ERVL-MaLR	21.9	121	genome	17219	4	0.0232302
chr19.2_contig-0002422	10815971	10816297	-	MTE2b	LTR	ERVL-MaLR	27.9	326	genome	15638	NA	NA
chr19.2_contig-0002422	10818089	10818292	+	MLT1A1	LTR	ERVL-MaLR	34.3	203	genome	5860	NA	NA
chr19.2_contig-0002422	10820760	10821112	-	MTE2b	LTR	ERVL-MaLR	28.9	352	genome	15638	NA	NA
chr19.2_contig-0002422	10822889	10822909	+	RMER12	LTR	ERVK	21	20	genome	3793	10	0.263644
chr19.2_contig-0002422	10822981	10823028	+	RMER12	LTR	ERVK	21	47	genome	3793	10	0.263644
chr19.2_contig-0002422	10827141	10827256	-	RLTR17B_Mm	LTR	ERVK	16.2	115	genome	47710	66	0.138336
chr19.2_contig-0002422	10829607	10829975	-	ORR1B1	LTR	ERVL-MaLR	12.8	368	genome	17653	13	0.0736419
chr19.2_contig-0002422	10831249	10831647	+	MER73	LTR	ERVL	30.1	398	genome	91	NA	NA
chr19.2_contig-0002422	10835153	10835329	-	MT2A	LTR	ERVL	31.2	176	genome	7581	44	0.580398
chr19.2_contig-0002422	10835707	10836032	+	ORR1A3	LTR	ERVL-MaLR	11.3	325	genome	5280	21	0.397727
chr19.2_contig-0002422	10842030	10842210	+	MLT1C	LTR	ERVL-MaLR	29.9	180	genome	2940	NA	NA
chr19.2_contig-0002422	10843300	10843509	-	MLT1A0	LTR	ERVL-MaLR	30.2	209	genome	6252	NA	NA
chr19.2_contig-0002422	10854789	10854964	-	MLT1H	LTR	ERVL-MaLR	30.4	175	genome	888	NA	NA
chr19.2_contig-0002422	10862152	10862685	+	RMER20C_Mm	LTR	ERVK	20.2	533	genome	1488	NA	NA
chr19.2_contig-0002422	10862836	10863509	-	RLTR48A	LTR	ERV1	6.1	673	genome	701	NA	NA
chr19.2_contig-0002422	10863763	10864111	+	ORR1C1	LTR	ERVL-MaLR	18.1	348	genome	8911	33	0.370329
chr19.2_contig-0002422	10864112	10864399	+	ORR1C1	LTR	ERVL-MaLR	18.5	287	genome	8911	33	0.370329
chr19.2_contig-0002422	10864624	10865590	+	ORR1C1	LTR	ERVL-MaLR	20.2	966	genome	8911	33	0.370329
chr19.2_contig-0002422	10865778	10865879	+	ORR1C1	LTR	ERVL-MaLR	17.2	101	genome	8911	33	0.370329
chr19.2_contig-0002422	10865880	10866202	+	ORR1C1	LTR	ERVL-MaLR	20.4	322	genome	8911	33	0.370329
chr19.2_contig-0002422	10867374	10867646	-	MLT1E2	LTR	ERVL-MaLR	25.1	272	genome	1003	NA	NA
chr19.2_contig-0002422	10868266	10868659	+	MTA_Mm	LTR	ERVL-MaLR	4.8	393	genome	17761	194	1.09228
chr19.2_contig-0002422	10870562	10870815	-	ORR1G	LTR	ERVL-MaLR	32.4	253	genome	5324	14	0.26296
chr19.2_contig-0002422	10875273	10875398	-	ORR1A3-int	LTR	ERVL-MaLR	22.6	125	genome	10070	57	0.566038
chr19.2_contig-0002422	10876556	10876674	-	MLTR12	LTR	ERV1	24.8	118	genome	404	NA	NA
chr19.2_contig-0002422	10878164	10878232	+	ORR1B1-int	LTR	ERVL-MaLR	24.6	68	genome	73032	195	0.267006
chr19.2_contig-0002422	10879914	10880100	-	ERVL-E-int	LTR	ERVL	29	186	genome	1176	5	0.42517
chr19.2_contig-0002422	10886919	10887082	-	LTR16A2	LTR	ERVL	31.9	163	genome	150	NA	NA
chr19.2_contig-0002422	10887377	10887848	-	MT2C_Mm	LTR	ERVL	4.9	471	genome	2332	10	0.428816
chr19.2_contig-0002422	10890647	10890963	-	MERVL_2A-int	LTR	ERVL	19.5	316	genome	4250	6	0.141176
chr19.2_contig-0002422	10890999	10892915	-	MERVL_2A-int	LTR	ERVL	19.5	1916	genome	4250	6	0.141176
chr19.2_contig-0002422	10892920	10893306	-	MT2B1	LTR	ERVL	19.4	386	genome	7682	33	0.429576
chr19.2_contig-0002422	10893992	10894120	-	MT2B1	LTR	ERVL	20.3	128	genome	7682	33	0.429576
chr19.2_contig-0002422	10906975	10907372	+	LTR69	LTR	ERVL	30.8	397	genome	49	NA	NA
chr19.2_contig-0002422	10908767	10909105	-	ORR1B2	LTR	ERVL-MaLR	16.7	338	genome	9437	NA	NA
chr19.2_contig-0002422	10909156	10909392	+	RLTR17B_Mm	LTR	ERVK	13	236	genome	47710	66	0.138336
chr19.2_contig-0002422	10916096	10916268	+	RLTR17B_Mm	LTR	ERVK	16.1	172	genome	47710	66	0.138336
chr19.2_contig-0002422	10918729	10918831	-	MTA_Mm	LTR	ERVL-MaLR	1	102	genome	17761	194	1.09228
chr19.2_contig-0002422	10918830	10918969	-	MTA_Mm	LTR	ERVL-MaLR	7.9	139	genome	17761	194	1.09228
chr19.2_contig-0002422	10918970	10920135	-	MTA_Mm	LTR	ERVL-MaLR	10.5	1165	genome	17761	194	1.09228
chr19.2_contig-0002422	10920135	10920529	-	MTA_Mm	LTR	ERVL-MaLR	5.3	394	genome	17761	194	1.09228
chr19.2_contig-0002422	10920530	10920851	-	ORR1D1	LTR	ERVL-MaLR	18.5	321	genome	22769	20	0.0878387
chr19.2_contig-0002422	10924965	10925482	-	MLT1F1	LTR	ERVL-MaLR	31	517	genome	998	NA	NA
chr19.2_contig-0002422	10927042	10927441	+	ORR1B1	LTR	ERVL-MaLR	14.1	399	genome	17653	13	0.0736419
chr19.2_contig-0002422	10932474	10932801	+	ORR1F	LTR	ERVL-MaLR	28.8	327	genome	14760	9	0.0609756
chr19.2_contig-0002422	10940157	10940583	-	MTC	LTR	ERVL-MaLR	15.3	426	genome	25810	12	0.0464936
chr19.2_contig-0002422	10941924	10942267	+	ORR1A0	LTR	ERVL-MaLR	5.8	343	genome	2509	25	0.996413
chr19.2_contig-0002422	10956989	10957375	+	ORR1C2	LTR	ERVL-MaLR	18.2	386	genome	12231	NA	NA
chr19.2_contig-0002422	10960267	10960500	-	MLT1C2	LTR	ERVL-MaLR	28.6	233	genome	4526	NA	NA
chr19.2_contig-0002422	10960662	10961091	+	RLTR10C	LTR	ERVK	2.6	429	genome	1779	8	0.449691
chr19.2_contig-0002422	10965174	10965707	-	RMER20C_Mm	LTR	ERVK	20.4	533	genome	1488	NA	NA
chr19.2_contig-0002422	10966608	10967004	-	MTA_Mm	LTR	ERVL-MaLR	7.3	396	genome	17761	194	1.09228
chr19.2_contig-0002422	10967005	10968151	-	MTA_Mm	LTR	ERVL-MaLR	11.7	1146	genome	17761	194	1.09228
chr19.2_contig-0002422	10968151	10968249	-	MTA_Mm	LTR	ERVL-MaLR	5.8	98	genome	17761	194	1.09228
chr19.2_contig-0002422	10968250	10968642	-	MTA_Mm	LTR	ERVL-MaLR	6.1	392	genome	17761	194	1.09228
chr19.2_contig-0002422	10973224	10973278	+	MLT1L	LTR	ERVL-MaLR	10.9	54	genome	568	NA	NA
chr19.2_contig-0002422	10974008	10974498	+	MTE-int	LTR	ERVL-MaLR	20.8	490	genome	5213	NA	NA
chr19.2_contig-0002422	10974629	10974967	-	MTEb	LTR	ERVL-MaLR	26.1	338	genome	10906	50	0.458463
chr19.2_contig-0002422	10977491	10977628	-	LTR16C	LTR	ERVL	26.8	137	genome	534	NA	NA
chr19.2_contig-0002422	10982408	10982756	-	MTD	LTR	ERVL-MaLR	20	348	genome	48848	19	0.0388962
chr19.2_contig-0002422	10982916	10982952	+	MT2B	LTR	ERVL	19.1	36	genome	11616	37	0.318526
chr19.2_contig-0002422	10984622	10985190	-	MLTR11A	LTR	ERVK	19.2	568	genome	2088	NA	NA
chr19.2_contig-0002422	10986011	10986101	-	MLT1C2	LTR	ERVL-MaLR	33	90	genome	4526	NA	NA
chr19.2_contig-0002422	10989482	10989669	-	MTE2a	LTR	ERVL-MaLR	24.6	187	genome	14099	NA	NA
chr19.2_contig-0002422	10990145	10990230	-	LTR16A	LTR	ERVL	25	85	genome	335	NA	NA
chr19.2_contig-0002422	10994233	10994550	+	MLT1A0	LTR	ERVL-MaLR	28.7	317	genome	6252	NA	NA
chr19.2_contig-0002422	10996977	10997124	+	MLT1C	LTR	ERVL-MaLR	28.9	147	genome	2940	NA	NA
chr19.2_contig-0002422	10997139	10997497	-	ORR1D1	LTR	ERVL-MaLR	16.4	358	genome	22769	20	0.0878387
chr19.2_contig-0002422	10997504	10997714	+	MLT1C	LTR	ERVL-MaLR	26.1	210	genome	2940	NA	NA
chr19.2_contig-0002422	10997752	10997786	+	MLT1C	LTR	ERVL-MaLR	25	34	genome	2940	NA	NA
chr19.2_contig-0002422	11001870	11002529	-	RLTR26C_MM	LTR	ERVK	24.7	659	genome	407	NA	NA
chr19.2_contig-0002422	11006463	11006843	+	MTE2a	LTR	ERVL-MaLR	21.2	380	genome	14099	NA	NA
chr19.2_contig-0002422	11009195	11009290	+	ORR1B1-int	LTR	ERVL-MaLR	29.8	95	genome	73032	195	0.267006
chr19.2_contig-0002422	11011171	11011270	-	MLT1J-int	LTR	ERVL-MaLR	23.4	99	genome	176	NA	NA
chr19.2_contig-0002422	11018490	11019006	+	MLT2B3	LTR	ERVL	33.2	516	genome	376	NA	NA
chr19.2_contig-0002422	11019067	11019172	+	MTD	LTR	ERVL-MaLR	14.2	105	genome	48848	19	0.0388962
chr19.2_contig-0002422	11020546	11020730	+	MTD	LTR	ERVL-MaLR	21.1	184	genome	48848	19	0.0388962
chr19.2_contig-0002422	11020731	11021293	+	MTD	LTR	ERVL-MaLR	20.9	562	genome	48848	19	0.0388962
chr19.2_contig-0002422	11021295	11021511	+	MTD	LTR	ERVL-MaLR	18.9	216	genome	48848	19	0.0388962
chr19.2_contig-0002422	11024223	11024312	-	RMER12C	LTR	ERVK	20.4	89	genome	7376	12	0.16269
chr19.2_contig-0002422	11031672	11031776	-	ORR1D1	LTR	ERVL-MaLR	17.8	104	genome	22769	20	0.0878387
chr19.2_contig-0002422	11031828	11032018	-	ORR1D1	LTR	ERVL-MaLR	16.4	190	genome	22769	20	0.0878387
chr19.2_contig-0002422	11036245	11036387	+	MLT1A1	LTR	ERVL-MaLR	29	142	genome	5860	NA	NA
chr19.2_contig-0002422	11036660	11037019	+	ORR1F	LTR	ERVL-MaLR	28	359	genome	14760	9	0.0609756
chr19.2_contig-0002422	11037335	11037439	+	MLT2B1	LTR	ERVL	30.5	104	genome	1216	NA	NA
chr19.2_contig-0002422	11037562	11037746	+	MLT2B1	LTR	ERVL	27.5	184	genome	1216	NA	NA
chr19.2_contig-0002422	11040794	11041145	+	MT2A	LTR	ERVL	27.2	351	genome	7581	44	0.580398
chr19.2_contig-0002422	11050668	11051058	-	MTA_Mm	LTR	ERVL-MaLR	4.9	390	genome	17761	194	1.09228
chr19.2_contig-0002422	11057812	11058191	+	MTB	LTR	ERVL-MaLR	7.1	379	genome	7877	NA	NA
chr19.2_contig-0002422	11064804	11065142	-	LTR33	LTR	ERVL	28.2	338	genome	480	NA	NA
chr19.2_contig-0002422	11067015	11067276	+	RMER15	LTR	ERVL	26.4	261	genome	13285	29	0.218291
chr19.2_contig-0002422	11072031	11072286	-	ORR1A4	LTR	ERVL-MaLR	11.4	255	genome	9149	12	0.131162
chr19.2_contig-0002422	11072840	11072925	-	ORR1A0	LTR	ERVL-MaLR	10.6	85	genome	2509	25	0.996413
chr19.2_contig-0002422	11075945	11076025	+	RLTR17B_Mm	LTR	ERVK	13.7	80	genome	47710	66	0.138336
chr19.2_contig-0002422	11084025	11084081	+	RLTR17B_Mm	LTR	ERVK	20.4	56	genome	47710	66	0.138336
chr19.2_contig-0002422	11101172	11101564	-	MTE2b	LTR	ERVL-MaLR	29.2	392	genome	15638	NA	NA
chr19.2_contig-0002422	11105610	11106029	-	MTD	LTR	ERVL-MaLR	21.4	419	genome	48848	19	0.0388962
chr19.2_contig-0002422	11109170	11109559	+	MTE2b	LTR	ERVL-MaLR	26.9	389	genome	15638	NA	NA
chr19.2_contig-0002422	11110074	11110254	+	LTR33A_v	LTR	ERVL	31.2	180	genome	179	NA	NA
chr19.2_contig-0002422	11110686	11110994	+	ORR1D2	LTR	ERVL-MaLR	23.5	308	genome	16055	174	1.08377
chr19.2_contig-0002422	11111539	11112075	+	MLTR11A	LTR	ERVK	19.5	536	genome	2088	NA	NA
chr19.2_contig-0002422	11129662	11130147	-	MLTR11A	LTR	ERVK	18.9	485	genome	2088	NA	NA
chr19.2_contig-0002422	11135813	11136000	-	MLT2B1	LTR	ERVL	25.5	187	genome	1216	NA	NA
chr19.2_contig-0002422	11136082	11136249	-	MLT2B1	LTR	ERVL	26.8	167	genome	1216	NA	NA
chr19.2_contig-0002422	11139290	11139714	-	MLT1C2	LTR	ERVL-MaLR	31.9	424	genome	4526	NA	NA
chr19.2_contig-0002422	11144370	11144617	+	LTR16C	LTR	ERVL	32.4	247	genome	534	NA	NA
chr19.2_contig-0002422	11148055	11148349	-	MLT1A0	LTR	ERVL-MaLR	27.6	294	genome	6252	NA	NA
chr19.2_contig-0002422	11153213	11153276	+	ORR1B1-int	LTR	ERVL-MaLR	20.3	63	genome	73032	195	0.267006
chr19.2_contig-0002422	11156948	11157016	+	RLTR17B_Mm	LTR	ERVK	20.3	68	genome	47710	66	0.138336
chr19.2_contig-0002422	11163959	11164216	-	MTD	LTR	ERVL-MaLR	18.2	257	genome	48848	19	0.0388962
chr19.2_contig-0002422	11164561	11164774	-	MLT1A	LTR	ERVL-MaLR	22.5	213	genome	4121	NA	NA
chr19.2_contig-0002422	11166438	11166606	-	RLTR17B_Mm	LTR	ERVK	26.7	168	genome	47710	66	0.138336
chr19.2_contig-0002422	11166638	11166669	-	RLTR17B_Mm	LTR	ERVK	26.7	31	genome	47710	66	0.138336
chr19.2_contig-0002422	11166982	11167376	-	MTA_Mm	LTR	ERVL-MaLR	3.3	394	genome	17761	194	1.09228
chr19.2_contig-0002422	11172687	11173078	-	MTD	LTR	ERVL-MaLR	24.8	391	genome	48848	19	0.0388962
chr19.2_contig-0002422	11179291	11179728	-	MLTR31FA_MM	LTR	ERVK	17.6	437	genome	589	NA	NA
chr19.2_contig-0002422	11179780	11179893	-	MLTR31FA_MM	LTR	ERVK	17.6	113	genome	589	NA	NA
chr19.2_contig-0002422	11182275	11182472	+	RLTR17B_Mm	LTR	ERVK	19.6	197	genome	47710	66	0.138336
chr19.2_contig-0002422	11186408	11186419	-	RLTR51A_Mm	LTR	ERVK	9	11	genome	2924	NA	NA
chr19.2_contig-0002422	11188836	11188983	-	ORR1A3-int	LTR	ERVL-MaLR	21.3	147	genome	10070	57	0.566038
chr19.2_contig-0002422	11197638	11197960	-	ORR1B2	LTR	ERVL-MaLR	17.3	322	genome	9437	NA	NA
chr19.2_contig-0002422	11203890	11204050	+	ORR1F	LTR	ERVL-MaLR	26.5	160	genome	14760	9	0.0609756
chr19.2_contig-0002422	11208372	11208779	+	MTC	LTR	ERVL-MaLR	25.4	407	genome	25810	12	0.0464936
chr19.2_contig-0002422	11213667	11213762	-	MTD	LTR	ERVL-MaLR	19.8	95	genome	48848	19	0.0388962
chr19.2_contig-0002422	11213783	11213970	-	MTD	LTR	ERVL-MaLR	16.4	187	genome	48848	19	0.0388962
chr19.2_contig-0002422	11213980	11214015	+	ORR1B1-int	LTR	ERVL-MaLR	25.8	35	genome	73032	195	0.267006
chr19.2_contig-0002422	11219927	11220070	-	ORR1B1-int	LTR	ERVL-MaLR	16.1	143	genome	73032	195	0.267006
chr19.2_contig-0002422	11222378	11222806	-	ORR1B2	LTR	ERVL-MaLR	17.5	428	genome	9437	NA	NA
chr19.2_contig-0002422	11224551	11224636	+	RLTR17B_Mm	LTR	ERVK	15.3	85	genome	47710	66	0.138336
chr19.2_contig-0002422	11224688	11224708	-	ORR1B1-int	LTR	ERVL-MaLR	17.3	20	genome	73032	195	0.267006
chr19.2_contig-0002422	11224807	11224820	-	ORR1B1-int	LTR	ERVL-MaLR	17.3	13	genome	73032	195	0.267006
chr19.2_contig-0002422	11241527	11241708	-	MER21C	LTR	ERVL	26.6	181	genome	1439	NA	NA
chr19.2_contig-0002422	11241817	11241954	-	MER21C	LTR	ERVL	30.4	137	genome	1439	NA	NA
chr19.2_contig-0002422	11242107	11242363	+	ORR1G	LTR	ERVL-MaLR	24.3	256	genome	5324	14	0.26296
chr19.2_contig-0002422	11242497	11242708	-	RMER4B	LTR	ERVK	22.5	211	genome	5087	NA	NA
chr19.2_contig-0002422	11242762	11242979	-	RMER4B	LTR	ERVK	14.5	217	genome	5087	NA	NA
chr19.2_contig-0002422	11243762	11244118	-	ORR1E	LTR	ERVL-MaLR	26.5	356	genome	19717	NA	NA
chr19.2_contig-0002422	11247381	11247402	+	MYSERV6-int	LTR	ERVK	19.2	21	genome	11558	145	1.25454
chr19.2_contig-0002422	11248909	11249316	-	MLT2B2	LTR	ERVL	32.5	407	genome	1256	NA	NA
chr19.2_contig-0002422	11254819	11254833	+	ORR1B1-int	LTR	ERVL-MaLR	13.8	14	genome	73032	195	0.267006
chr19.2_contig-0002422	11254935	11255022	+	RLTR31D_MM	LTR	ERVK	10.5	87	genome	5679	NA	NA
chr19.2_contig-0002422	11255379	11255708	-	MLT1A0	LTR	ERVL-MaLR	31.6	329	genome	6252	NA	NA
chr19.2_contig-0002422	11257439	11257533	+	RMER12	LTR	ERVK	19.4	94	genome	3793	10	0.263644
chr19.2_contig-0002422	11258019	11258331	-	MLT1B	LTR	ERVL-MaLR	24.9	312	genome	5760	3	0.0520833
chr19.2_contig-0002422	11259885	11260284	+	MTB	LTR	ERVL-MaLR	6	399	genome	7877	NA	NA
chr19.2_contig-0002422	11260331	11260413	-	ORR1A1-int	LTR	ERVL-MaLR	27.7	82	genome	2651	3	0.113165
chr19.2_contig-0002422	11272836	11272976	+	RLTR17B_Mm	LTR	ERVK	16.4	140	genome	47710	66	0.138336
chr19.2_contig-0002422	11278512	11278888	+	MTD	LTR	ERVL-MaLR	20.8	376	genome	48848	19	0.0388962
chr19.2_contig-0002422	11282270	11282755	-	RMER19B	LTR	ERVK	13.3	485	genome	5697	NA	NA
chr19.2_contig-0002422	11282775	11283028	-	RMER19B	LTR	ERVK	19.9	253	genome	5697	NA	NA
chr19.2_contig-0002422	11288587	11288734	-	ORR1B1-int	LTR	ERVL-MaLR	23.4	147	genome	73032	195	0.267006
chr19.2_contig-0002422	11294479	11294560	-	ORR1F	LTR	ERVL-MaLR	26.8	81	genome	14760	9	0.0609756
chr19.2_contig-0002422	11294600	11294779	-	ORR1F	LTR	ERVL-MaLR	21.6	179	genome	14760	9	0.0609756
chr19.2_contig-0002422	11298244	11298291	+	RLTR17B_Mm	LTR	ERVK	15.2	47	genome	47710	66	0.138336
chr19.2_contig-0002422	11298345	11298374	+	RLTR17B_Mm	LTR	ERVK	15.2	29	genome	47710	66	0.138336
chr19.2_contig-0002422	11306191	11306562	-	ORR1C1	LTR	ERVL-MaLR	15.9	371	genome	8911	33	0.370329
chr19.2_contig-0002422	11307367	11307938	-	RMER17C	LTR	ERVK	19.2	571	genome	6616	31	0.468561
chr19.2_contig-0002422	11308426	11308600	+	MER57D	LTR	ERV1	25.9	174	genome	175	NA	NA
chr19.2_contig-0002422	11309613	11309996	-	MTD	LTR	ERVL-MaLR	18.6	383	genome	48848	19	0.0388962
chr19.2_contig-0002422	11326099	11326191	+	ORR1E	LTR	ERVL-MaLR	23.7	92	genome	19717	NA	NA
chr19.2_contig-0002422	11326782	11326972	-	ORR1E	LTR	ERVL-MaLR	28.8	190	genome	19717	NA	NA
chr19.2_contig-0002422	11328758	11329099	+	ORR1B2	LTR	ERVL-MaLR	11.1	341	genome	9437	NA	NA
chr19.2_contig-0002422	11333889	11334069	-	ORR1F	LTR	ERVL-MaLR	27.8	180	genome	14760	9	0.0609756
chr19.2_contig-0002422	11334826	11334877	-	RLTR31D_MM	LTR	ERVK	1.9	51	genome	5679	NA	NA
chr19.2_contig-0002422	11339100	11339181	-	MTEb	LTR	ERVL-MaLR	25.6	81	genome	10906	50	0.458463
chr19.2_contig-0002422	11345543	11346972	-	MTE-int	LTR	ERVL-MaLR	30.2	1429	genome	5213	NA	NA
chr19.2_contig-0002422	11347735	11348130	-	MTB	LTR	ERVL-MaLR	6.1	395	genome	7877	NA	NA
chr19.2_contig-0002422	11350194	11350411	-	MTEb	LTR	ERVL-MaLR	29.3	217	genome	10906	50	0.458463
chr19.2_contig-0002422	11351162	11351660	-	MTE-int	LTR	ERVL-MaLR	28.2	498	genome	5213	NA	NA
chr19.2_contig-0002422	11352176	11352538	+	ORR1B1	LTR	ERVL-MaLR	13.4	362	genome	17653	13	0.0736419
chr19.2_contig-0002422	11354781	11355082	+	ORR1A4	LTR	ERVL-MaLR	12.2	301	genome	9149	12	0.131162
chr19.2_contig-0002422	11357021	11357192	+	ORR1D1	LTR	ERVL-MaLR	17.6	171	genome	22769	20	0.0878387
chr19.2_contig-0002422	11357310	11357501	+	ORR1D1	LTR	ERVL-MaLR	18.7	191	genome	22769	20	0.0878387
chr19.2_contig-0002422	11361683	11362178	+	RMER5	LTR	ERV1	15.8	495	genome	6579	74	1.12479
chr19.2_contig-0002422	11363483	11363776	+	ORR1F	LTR	ERVL-MaLR	26.8	293	genome	14760	9	0.0609756
chr19.2_contig-0002422	11369422	11369489	+	RLTR24B_MM	LTR	ERV1	16.7	67	genome	650	NA	NA
chr19.2_contig-0002422	11372142	11372198	-	RLTR21	LTR	ERVK	28.1	56	genome	3570	3	0.0840336
chr19.2_contig-0002422	11382894	11383212	+	MTEb	LTR	ERVL-MaLR	32.4	318	genome	10906	50	0.458463
chr19.2_contig-0002422	11389101	11389238	-	ORR1B1-int	LTR	ERVL-MaLR	24.8	137	genome	73032	195	0.267006
chr19.2_contig-0002422	11396681	11396769	-	MLT1J	LTR	ERVL-MaLR	23	88	genome	1110	NA	NA
chr19.2_contig-0002422	11402434	11402753	+	ORR1A2	LTR	ERVL-MaLR	7.6	319	genome	16986	2	0.0117744
chr19.2_contig-0002422	11409148	11409166	+	MYSERV6-int	LTR	ERVK	15.1	18	genome	11558	145	1.25454
chr19.2_contig-0002422	11411773	11412152	-	MTD	LTR	ERVL-MaLR	20.4	379	genome	48848	19	0.0388962
chr19.2_contig-0002422	11412697	11412997	+	IAPEY3C_LTR	LTR	ERVK	1.7	300	genome	267	NA	NA
chr19.2_contig-0002422	11413365	11413543	+	MTD	LTR	ERVL-MaLR	19	178	genome	48848	19	0.0388962
chr19.2_contig-0002422	11413662	11413896	-	RLTR9B	LTR	ERVK	12.2	234	genome	207	NA	NA
chr19.2_contig-0002422	11413896	11413987	-	RLTR9B	LTR	ERVK	9.8	91	genome	207	NA	NA
chr19.2_contig-0002422	11417024	11417112	+	ORR1F	LTR	ERVL-MaLR	24.7	88	genome	14760	9	0.0609756
chr19.2_contig-0002422	11417205	11417299	+	ORR1F	LTR	ERVL-MaLR	19.4	94	genome	14760	9	0.0609756
chr19.2_contig-0002422	11427992	11428163	-	LTR84b	LTR	ERVL	33.5	171	genome	58	NA	NA
chr19.2_contig-0002422	11433388	11433430	+	RMER17C2	LTR	ERVK	25	42	genome	2802	8	0.28551
chr19.2_contig-0002422	11433547	11433565	+	RMER17C2	LTR	ERVK	25	18	genome	2802	8	0.28551
chr19.2_contig-0002422	11434582	11434868	+	MLT2D	LTR	ERVL	24.7	286	genome	1208	NA	NA
chr19.2_contig-0002422	11434968	11435134	-	RLTR11A2	LTR	ERVK	14.4	166	genome	2659	NA	NA
chr19.2_contig-0002422	11435804	11438195	+	MYSERV16_I	LTR	ERVK	25	2391	genome	2155	32	1.48492
chr19.2_contig-0002422	11438202	11438740	+	RLTR11A2	LTR	ERVK	21.2	538	genome	2659	NA	NA
chr19.2_contig-0002422	11442337	11442707	+	MER21B	LTR	ERVL	26.1	370	genome	1163	NA	NA
chr19.2_contig-0002422	11442930	11443241	+	MER21B	LTR	ERVL	32.2	311	genome	1163	NA	NA
chr19.2_contig-0002422	11444685	11444864	+	MLT1A	LTR	ERVL-MaLR	27.1	179	genome	4121	NA	NA
chr19.2_contig-0002422	11445674	11445938	-	MLTR14	LTR	ERV1	27.3	264	genome	5653	72	1.27366
chr19.2_contig-0002422	11449565	11449978	+	RMER13A1	LTR	ERVK	14.6	413	genome	1195	NA	NA
chr19.2_contig-0002422	11449993	11450254	+	RMER13A1	LTR	ERVK	21.4	261	genome	1195	NA	NA
chr19.2_contig-0002422	11451586	11451634	+	RLTR24	LTR	ERV1	12.2	48	genome	1246	NA	NA
chr19.2_contig-0002422	11452620	11452882	+	RLTR24	LTR	ERV1	14.3	262	genome	1246	NA	NA
chr19.2_contig-0002422	11453341	11453608	+	RLTR24	LTR	ERV1	15.8	267	genome	1246	NA	NA
chr19.2_contig-0002422	11455361	11455511	+	MLT1D	LTR	ERVL-MaLR	26	150	genome	4902	1	0.0203998
chr19.2_contig-0002422	11460077	11460174	-	LTR81AB	LTR	Gypsy	24.5	97	genome	29	NA	NA
chr19.2_contig-0002422	11463174	11463438	-	ORR1F	LTR	ERVL-MaLR	25.7	264	genome	14760	9	0.0609756
chr19.2_contig-0002422	11465199	11465306	+	ERVL-B4-int	LTR	ERVL	35.9	107	genome	1257	5	0.397772
chr19.2_contig-0002422	11466159	11466672	-	RMER15	LTR	ERVL	15.7	513	genome	13285	29	0.218291
chr19.2_contig-0002422	11467321	11467475	+	ERVL-B4-int	LTR	ERVL	30.6	154	genome	1257	5	0.397772
chr19.2_contig-0002422	11467535	11467722	+	ERVL-B4-int	LTR	ERVL	34.6	187	genome	1257	5	0.397772
chr19.2_contig-0002422	11477370	11477455	+	MT2B1	LTR	ERVL	14.1	85	genome	7682	33	0.429576
chr19.2_contig-0002422	11477735	11478018	+	MT2B1	LTR	ERVL	16.9	283	genome	7682	33	0.429576
chr19.2_contig-0002422	11478012	11478073	+	RLTR20C1_MM	LTR	ERVK	18	61	genome	5738	3	0.052283
chr19.2_contig-0002422	11480687	11481075	+	MTB	LTR	ERVL-MaLR	5.9	388	genome	7877	NA	NA
chr19.2_contig-0002422	11484172	11484294	+	ORR1F	LTR	ERVL-MaLR	27.9	122	genome	14760	9	0.0609756
chr19.2_contig-0002422	11484777	11485148	+	RLTR20A2	LTR	ERVK	14.6	371	genome	437	NA	NA
chr19.2_contig-0002422	11485120	11485146	+	ORR1B1-int	LTR	ERVL-MaLR	18.5	26	genome	73032	195	0.267006
chr19.2_contig-0002422	11485315	11485447	+	RLTR20A2	LTR	ERVK	20.6	132	genome	437	NA	NA
chr19.2_contig-0002422	11485506	11485594	+	RLTR20A2	LTR	ERVK	21.3	88	genome	437	NA	NA
chr19.2_contig-0002422	11486246	11486402	-	MLT1A0	LTR	ERVL-MaLR	27.6	156	genome	6252	NA	NA
chr19.2_contig-0002422	11490230	11490781	-	MLT1F2	LTR	ERVL-MaLR	33.6	551	genome	1137	NA	NA
chr19.2_contig-0002422	11495286	11495770	-	RMER19C	LTR	ERVK	18.7	484	genome	3162	NA	NA
chr19.2_contig-0002422	11497553	11497598	-	RLTR20A4	LTR	ERVK	12.3	45	genome	11781	4	0.033953
chr19.2_contig-0002422	11497670	11497692	-	RLTR20A4	LTR	ERVK	12.3	22	genome	11781	4	0.033953
chr19.2_contig-0002422	11498527	11498956	-	MTC	LTR	ERVL-MaLR	14.8	429	genome	25810	12	0.0464936
chr19.2_contig-0002422	11502043	11502391	-	MLT2B1	LTR	ERVL	28.1	348	genome	1216	NA	NA
chr19.2_contig-0002422	11502427	11502573	-	MLT2B1	LTR	ERVL	26.7	146	genome	1216	NA	NA
chr19.2_contig-0002422	11503866	11503974	+	MLT1E2	LTR	ERVL-MaLR	27.8	108	genome	1003	NA	NA
chr19.2_contig-0002422	11504156	11504284	+	LTR40b	LTR	ERVL	31.7	128	genome	340	NA	NA
chr19.2_contig-0002422	11504502	11504585	+	LTR40b	LTR	ERVL	26.5	83	genome	340	NA	NA
chr19.2_contig-0002422	11508640	11508680	+	RMER12C	LTR	ERVK	7.3	40	genome	7376	12	0.16269
chr19.2_contig-0002422	11508811	11508863	+	RLTR17B_Mm	LTR	ERVK	18.8	52	genome	47710	66	0.138336
chr19.2_contig-0002422	11509164	11509187	+	RLTR17B_Mm	LTR	ERVK	25.2	23	genome	47710	66	0.138336
chr19.2_contig-0002422	11510461	11510589	+	ORR1F	LTR	ERVL-MaLR	25.2	128	genome	14760	9	0.0609756
chr19.2_contig-0002422	11513596	11513944	-	MTD	LTR	ERVL-MaLR	21.6	348	genome	48848	19	0.0388962
chr19.2_contig-0002422	11519515	11519745	-	RMER6B	LTR	ERVK	18.4	230	genome	1408	12	0.852273
chr19.2_contig-0002422	11519796	11519909	-	RMER6B	LTR	ERVK	18.4	113	genome	1408	12	0.852273
chr19.2_contig-0002422	11520408	11521192	+	RMER13A	LTR	ERVK	15.1	784	genome	1174	NA	NA
chr19.2_contig-0002422	11521899	11522036	+	RMER17A-int	LTR	ERVK	16	137	genome	502	NA	NA
chr19.2_contig-0002422	11522081	11522195	+	RMER17A-int	LTR	ERVK	14.4	114	genome	502	NA	NA
chr19.2_contig-0002422	11522256	11522913	+	RMER17A-int	LTR	ERVK	20.1	657	genome	502	NA	NA
chr19.2_contig-0002422	11522914	11523784	+	RMER13A	LTR	ERVK	16.1	870	genome	1174	NA	NA
chr19.2_contig-0002422	11526000	11526586	+	RMER13A1	LTR	ERVK	18	586	genome	1195	NA	NA
chr19.2_contig-0002422	11526562	11526825	+	RMER13A1	LTR	ERVK	22.3	263	genome	1195	NA	NA
chr19.2_contig-0002422	11527446	11527854	+	ORR1B1	LTR	ERVL-MaLR	15	408	genome	17653	13	0.0736419
chr19.2_contig-0002422	11527941	11528122	-	RMER15	LTR	ERVL	24.5	181	genome	13285	29	0.218291
chr19.2_contig-0002422	11531792	11531902	+	MTC	LTR	ERVL-MaLR	14.4	110	genome	25810	12	0.0464936
chr19.2_contig-0002422	11532095	11532404	+	MTC	LTR	ERVL-MaLR	11.8	309	genome	25810	12	0.0464936
chr19.2_contig-0002422	11532408	11532648	+	RMER4B	LTR	ERVK	17.7	240	genome	5087	NA	NA
chr19.2_contig-0002422	11532699	11532849	+	RMER4B	LTR	ERVK	17.7	150	genome	5087	NA	NA
chr19.2_contig-0002422	11532901	11533020	+	RMER4B	LTR	ERVK	17.7	119	genome	5087	NA	NA
chr19.2_contig-0002422	11535213	11535254	-	ORR1B1-int	LTR	ERVL-MaLR	16	41	genome	73032	195	0.267006
chr19.2_contig-0002422	11537106	11537161	+	RLTR20C2_MM	LTR	ERVK	11.6	55	genome	4117	NA	NA
chr19.2_contig-0002422	11542560	11542751	-	MLTR18A_MM	LTR	ERVK	21.6	191	genome	499	144	28.8577
chr19.2_contig-0002422	11543015	11543063	-	ORR1B1-int	LTR	ERVL-MaLR	15.7	48	genome	73032	195	0.267006
chr19.2_contig-0002422	11545164	11545526	+	RLTR34B_MM	LTR	ERVK	16.9	362	genome	566	NA	NA
chr19.2_contig-0002422	11547455	11547840	+	RLTR14_RN	LTR	ERV1	16.7	385	genome	1113	22	1.97664
chr19.2_contig-0002422	11556195	11556277	-	MLT2B3	LTR	ERVL	25.3	82	genome	376	NA	NA
chr19.2_contig-0002422	11558402	11558685	+	ORR1A2	LTR	ERVL-MaLR	9.9	283	genome	16986	2	0.0117744
chr19.2_contig-0002422	11558863	11559085	-	MTE2b	LTR	ERVL-MaLR	21.9	222	genome	15638	NA	NA
chr19.2_contig-0002422	11560395	11560749	+	MTD	LTR	ERVL-MaLR	19.3	354	genome	48848	19	0.0388962
chr19.2_contig-0002422	11562276	11562686	-	MLT1B	LTR	ERVL-MaLR	29.9	410	genome	5760	3	0.0520833
chr19.2_contig-0002422	11566706	11566743	-	ORR1B1-int	LTR	ERVL-MaLR	24.7	37	genome	73032	195	0.267006
chr19.2_contig-0002422	11572308	11572376	-	RLTR17B_Mm	LTR	ERVK	10.4	68	genome	47710	66	0.138336
chr19.2_contig-0002422	11577027	11577474	-	RLTR13B1	LTR	ERVK	7.4	447	genome	621	NA	NA
chr19.2_contig-0002422	11577460	11578002	-	RLTR13B1	LTR	ERVK	9.7	542	genome	621	NA	NA
chr19.2_contig-0002422	11578495	11578563	-	RLTR17B_Mm	LTR	ERVK	20.9	68	genome	47710	66	0.138336
chr19.2_contig-0002422	11582874	11583241	+	MTE2b	LTR	ERVL-MaLR	24.7	367	genome	15638	NA	NA
chr19.2_contig-0002422	11588054	11588213	-	ORR1D2	LTR	ERVL-MaLR	22.6	159	genome	16055	174	1.08377
chr19.2_contig-0002422	11588214	11588641	+	RLTR13C1	LTR	ERVK	13.4	427	genome	398	4	1.00503
chr19.2_contig-0002422	11588651	11589071	+	RLTR13D3A	LTR	ERVK	9.4	420	genome	242	9	3.71901
chr19.2_contig-0002422	11591245	11591323	-	RLTR17B_Mm	LTR	ERVK	18.7	78	genome	47710	66	0.138336
chr19.2_contig-0002422	11592538	11592730	+	LTR33A_v	LTR	ERVL	28.9	192	genome	179	NA	NA
chr19.2_contig-0002422	11593439	11593696	-	RMER15	LTR	ERVL	27.6	257	genome	13285	29	0.218291
chr19.2_contig-0002422	11596246	11596321	-	RLTR31D_MM	LTR	ERVK	9.2	75	genome	5679	NA	NA
chr19.2_contig-0002422	11597986	11598068	+	RLTR17B_Mm	LTR	ERVK	22.8	82	genome	47710	66	0.138336
chr19.2_contig-0002422	11598186	11598204	+	RLTR17B_Mm	LTR	ERVK	22.8	18	genome	47710	66	0.138336
chr19.2_contig-0002422	11601264	11602040	+	RMER12	LTR	ERVK	13.3	776	genome	3793	10	0.263644
chr19.2_contig-0002422	11602109	11602157	+	RMER12	LTR	ERVK	8.8	48	genome	3793	10	0.263644
chr19.2_contig-0002422	11606936	11607358	-	RMER10A	LTR	ERVL	14.8	422	genome	4112	39	0.948444
chr19.2_contig-0002422	11610392	11610798	+	MTD	LTR	ERVL-MaLR	17.6	406	genome	48848	19	0.0388962
chr19.2_contig-0002422	11620431	11620838	-	RMER5	LTR	ERV1	22.8	407	genome	6579	74	1.12479
chr19.2_contig-0002422	11621958	11622327	+	MLT1B	LTR	ERVL-MaLR	29.8	369	genome	5760	3	0.0520833
chr19.2_contig-0002422	11622441	11622552	-	ORR1E	LTR	ERVL-MaLR	18.1	111	genome	19717	NA	NA
chr19.2_contig-0002422	11622646	11622845	-	ORR1E	LTR	ERVL-MaLR	24.1	199	genome	19717	NA	NA
chr19.2_contig-0002422	11622850	11624241	-	ORR1E	LTR	ERVL-MaLR	25.4	1391	genome	19717	NA	NA
chr19.2_contig-0002422	11624243	11624334	-	ORR1E	LTR	ERVL-MaLR	22	91	genome	19717	NA	NA
chr19.2_contig-0002422	11626046	11626574	-	MER21C	LTR	ERVL	30.2	528	genome	1439	NA	NA
chr19.2_contig-0002422	11628062	11628251	-	RMER15	LTR	ERVL	25.9	189	genome	13285	29	0.218291
chr19.2_contig-0002422	11628529	11628889	-	MTEb	LTR	ERVL-MaLR	28.7	360	genome	10906	50	0.458463
chr19.2_contig-0002422	11632932	11633326	-	MTA_Mm	LTR	ERVL-MaLR	3.3	394	genome	17761	194	1.09228
chr19.2_contig-0002422	11637655	11637751	-	MTD	LTR	ERVL-MaLR	16.8	96	genome	48848	19	0.0388962
chr19.2_contig-0002422	11638159	11638287	-	MTD	LTR	ERVL-MaLR	31.7	128	genome	48848	19	0.0388962
chr19.2_contig-0002422	11638305	11638446	-	MTD	LTR	ERVL-MaLR	23.9	141	genome	48848	19	0.0388962
chr19.2_contig-0002422	11638637	11638901	-	MLT1H	LTR	ERVL-MaLR	31.2	264	genome	888	NA	NA
chr19.2_contig-0002422	11638920	11639023	-	MamRep605b	LTR		27.7	103	genome	140	NA	NA
chr19.2_contig-0002422	11640571	11640884	+	ORR1E	LTR	ERVL-MaLR	20.6	313	genome	19717	NA	NA
chr19.2_contig-0002422	11640893	11641088	+	ORR1E	LTR	ERVL-MaLR	21.4	195	genome	19717	NA	NA
chr19.2_contig-0002422	11641273	11642336	+	ORR1E	LTR	ERVL-MaLR	25.1	1063	genome	19717	NA	NA
chr19.2_contig-0002422	11642445	11642606	+	MTEa	LTR	ERVL-MaLR	32.1	161	genome	17219	4	0.0232302
chr19.2_contig-0002422	11644919	11645507	+	RLTR16B_MM	LTR	ERVK	13.3	588	genome	1136	6	0.528169
chr19.2_contig-0002422	11645548	11646057	+	RLTR12B2	LTR	ERVK	14.7	509	genome	88	NA	NA
chr19.2_contig-0002422	11646456	11646753	+	ORR1F	LTR	ERVL-MaLR	28.4	297	genome	14760	9	0.0609756
chr19.2_contig-0002422	11647628	11648079	-	RLTR20C2_MM	LTR	ERVK	13.3	451	genome	4117	NA	NA
chr19.2_contig-0002422	11649687	11650082	+	MTA_Mm	LTR	ERVL-MaLR	3.8	395	genome	17761	194	1.09228
chr19.2_contig-0002422	11656368	11656481	-	RLTR31D_MM	LTR	ERVK	13.5	113	genome	5679	NA	NA
chr19.2_contig-0002422	11656918	11657167	-	ORR1A2	LTR	ERVL-MaLR	9.6	249	genome	16986	2	0.0117744
chr19.2_contig-0002422	11664826	11664923	-	RMER10A	LTR	ERVL	18.9	97	genome	4112	39	0.948444
chr19.2_contig-0002422	11666283	11666602	+	ORR1E	LTR	ERVL-MaLR	27.7	319	genome	19717	NA	NA
chr19.2_contig-0002422	11667197	11667542	+	ORR1A3	LTR	ERVL-MaLR	11.4	345	genome	5280	21	0.397727
chr19.2_contig-0002422	11668168	11668526	+	ORR1C1	LTR	ERVL-MaLR	15	358	genome	8911	33	0.370329
chr19.2_contig-0002422	11668887	11669073	+	ORR1D2	LTR	ERVL-MaLR	23.6	186	genome	16055	174	1.08377
chr19.2_contig-0002422	11669114	11669215	+	ORR1D2	LTR	ERVL-MaLR	18.6	101	genome	16055	174	1.08377
chr19.2_contig-0002422	11669518	11669981	-	RMER19B2	LTR	ERVK	23.9	463	genome	2491	NA	NA
chr19.2_contig-0002422	11670559	11671129	+	MLTR31FA_MM	LTR	ERVK	12.1	570	genome	589	NA	NA
chr19.2_contig-0002422	11676720	11676855	-	RLTR20B3	LTR	ERVK	17.1	135	genome	861	NA	NA
chr19.2_contig-0002422	11676904	11677355	-	RLTR20B3	LTR	ERVK	17.1	451	genome	861	NA	NA
chr19.2_contig-0002422	11677500	11677582	+	RLTR25B	LTR	ERVK	20.3	82	genome	2616	49	1.87309
chr19.2_contig-0002422	11679126	11679508	+	ORR1B1	LTR	ERVL-MaLR	16.9	382	genome	17653	13	0.0736419
chr19.2_contig-0002422	11684339	11684555	+	RMER13A1	LTR	ERVK	19.3	216	genome	1195	NA	NA
chr19.2_contig-0002422	11684875	11684975	+	MLT1A	LTR	ERVL-MaLR	29.7	100	genome	4121	NA	NA
chr19.2_contig-0002422	11684996	11685172	-	RLTR17B_Mm	LTR	ERVK	22.8	176	genome	47710	66	0.138336
chr19.2_contig-0002422	11685994	11686317	+	MTEa	LTR	ERVL-MaLR	24.6	323	genome	17219	4	0.0232302
chr19.2_contig-0002422	11686576	11686908	+	ORR1D2	LTR	ERVL-MaLR	22.5	332	genome	16055	174	1.08377
chr19.2_contig-0002422	11686910	11687060	+	ORR1D2	LTR	ERVL-MaLR	25.2	150	genome	16055	174	1.08377
chr19.2_contig-0002422	11687043	11687149	+	ORR1D2	LTR	ERVL-MaLR	21	106	genome	16055	174	1.08377
chr19.2_contig-0002422	11687154	11687642	+	ORR1D2	LTR	ERVL-MaLR	20.7	488	genome	16055	174	1.08377
chr19.2_contig-0002422	11687647	11687997	+	ORR1D2	LTR	ERVL-MaLR	20.5	350	genome	16055	174	1.08377
chr19.2_contig-0002422	11688478	11688538	+	MLT1H	LTR	ERVL-MaLR	26.2	60	genome	888	NA	NA
chr19.2_contig-0002422	11689194	11689355	+	MLT2C2	LTR	ERVL	26.4	161	genome	540	NA	NA
chr19.2_contig-0002422	11689462	11689658	+	MLT2C2	LTR	ERVL	29.2	196	genome	540	NA	NA
chr19.2_contig-0002422	11692244	11692703	-	MLTR11B	LTR	ERVK	21.4	459	genome	2864	NA	NA
chr19.2_contig-0002422	11692705	11692802	+	MamRep605	LTR		31.6	97	genome	192	NA	NA
chr19.2_contig-0002422	11693632	11693987	+	MLT1A	LTR	ERVL-MaLR	30.2	355	genome	4121	NA	NA
chr19.2_contig-0002422	11707888	11707976	-	RMER6A	LTR	ERVK	14.5	88	genome	4957	302	6.09239
chr19.2_contig-0002422	11707973	11708308	-	RMER6A	LTR	ERVK	10.2	335	genome	4957	302	6.09239
chr19.2_contig-0002422	11708340	11708391	-	RMER6A	LTR	ERVK	10.2	51	genome	4957	302	6.09239
chr19.2_contig-0002422	11718814	11718879	+	MTD	LTR	ERVL-MaLR	22.7	65	genome	48848	19	0.0388962
chr19.2_contig-0002422	11719123	11719419	+	MTD	LTR	ERVL-MaLR	24.2	296	genome	48848	19	0.0388962
chr19.2_contig-0002422	11721282	11721369	+	MTEa	LTR	ERVL-MaLR	27.9	87	genome	17219	4	0.0232302
chr19.2_contig-0002422	11721426	11721497	-	RLTR17B_Mm	LTR	ERVK	25	71	genome	47710	66	0.138336
chr19.2_contig-0002422	11728017	11728342	+	ORR1A2	LTR	ERVL-MaLR	9.5	325	genome	16986	2	0.0117744
chr19.2_contig-0002422	11742679	11742985	-	ORR1D1	LTR	ERVL-MaLR	22.5	306	genome	22769	20	0.0878387
chr19.2_contig-0002422	11748539	11748634	+	MLT1A1	LTR	ERVL-MaLR	23.7	95	genome	5860	NA	NA
chr19.2_contig-0002422	11755933	11755991	-	RLTR20C2_MM	LTR	ERVK	10.2	58	genome	4117	NA	NA
chr19.2_contig-0002422	11758832	11759218	-	MLT1B	LTR	ERVL-MaLR	28.7	386	genome	5760	3	0.0520833
chr19.2_contig-0002422	11772977	11773426	-	RMER16C	LTR	ERVK	10	449	genome	176	NA	NA
chr19.2_contig-0002422	11778487	11778741	-	MTD	LTR	ERVL-MaLR	16.4	254	genome	48848	19	0.0388962
chr19.2_contig-0002422	11778938	11779369	+	RLTR23	LTR	ERV1	9.7	431	genome	1640	NA	NA
chr19.2_contig-0002422	11779875	11780002	+	RLTR4_MM-int	LTR		30.7	127	genome	364	1	0.274725
chr19.2_contig-0002422	11780003	11780025	+	MMERGLN-int	LTR	ERV1	33.5	22	genome	992	3	0.302419
chr19.2_contig-0002422	11780357	11780880	+	MMERGLN-int	LTR	ERV1	31.9	523	genome	992	3	0.302419
chr19.2_contig-0002422	11780929	11782366	+	MMERGLN-int	LTR	ERV1	30.3	1437	genome	992	3	0.302419
chr19.2_contig-0002422	11782765	11782857	+	RLTR4_MM-int	LTR		27.5	92	genome	364	1	0.274725
chr19.2_contig-0002422	11783039	11783204	+	MMERGLN-int	LTR	ERV1	22.2	165	genome	992	3	0.302419
chr19.2_contig-0002422	11783203	11783626	+	RLTR4_MM-int	LTR		30	423	genome	364	1	0.274725
chr19.2_contig-0002422	11784113	11784627	+	MuRRS4-int	LTR	ERV1	28.2	514	genome	949	22	2.31823
chr19.2_contig-0002422	11784676	11785096	+	RLTR23	LTR	ERV1	12.7	420	genome	1640	NA	NA
chr19.2_contig-0002422	11786747	11787072	+	ORR1D1	LTR	ERVL-MaLR	23.8	325	genome	22769	20	0.0878387
chr19.2_contig-0002422	11787142	11787358	-	RMER17C2	LTR	ERVK	16.6	216	genome	2802	8	0.28551
chr19.2_contig-0002422	11787389	11787474	-	RMER17C2	LTR	ERVK	21.2	85	genome	2802	8	0.28551
chr19.2_contig-0002422	11787475	11787840	-	RMER17C-int	LTR	ERVK	9.9	365	genome	2146	35	1.63094
chr19.2_contig-0002422	11787838	11788002	+	RMER3D-int	LTR	ERVK	22.4	164	genome	2803	20	0.713521
chr19.2_contig-0002422	11788030	11788140	-	RMER17C-int	LTR	ERVK	18.9	110	genome	2146	35	1.63094
chr19.2_contig-0002422	11788139	11788885	-	RMER17C-int	LTR	ERVK	13.7	746	genome	2146	35	1.63094
chr19.2_contig-0002422	11788882	11789147	+	MYSERV16_I	LTR	ERVK	15.7	265	genome	2155	32	1.48492
chr19.2_contig-0002422	11789120	11789411	+	MYSERV16_I	LTR	ERVK	16.4	291	genome	2155	32	1.48492
chr19.2_contig-0002422	11789421	11789995	+	MYSERV16_I	LTR	ERVK	16	574	genome	2155	32	1.48492
chr19.2_contig-0002422	11792934	11793282	-	ORR1D2	LTR	ERVL-MaLR	25.2	348	genome	16055	174	1.08377
chr19.2_contig-0002422	11793292	11793408	-	ORR1D2	LTR	ERVL-MaLR	22.2	116	genome	16055	174	1.08377
chr19.2_contig-0002422	11793629	11793779	-	MT2C_Mm	LTR	ERVL	5	150	genome	2332	10	0.428816
chr19.2_contig-0002422	11793852	11794138	-	MT2C_Mm	LTR	ERVL	5	286	genome	2332	10	0.428816
chr19.2_contig-0002422	11794547	11794562	+	ORR1B1-int	LTR	ERVL-MaLR	17.4	15	genome	73032	195	0.267006
chr19.2_contig-0002422	11794701	11794770	+	RLTR17B_Mm	LTR	ERVK	15.7	69	genome	47710	66	0.138336
chr19.2_contig-0002422	11796164	11796710	-	RLTR1C	LTR	ERV1	7.1	546	genome	703	NA	NA
chr19.2_contig-0002422	11798495	11798562	-	MLT1B	LTR	ERVL-MaLR	13.6	67	genome	5760	3	0.0520833
chr19.2_contig-0002422	11800170	11800276	-	RMER4A	LTR	ERVK	20	106	genome	2152	NA	NA
chr19.2_contig-0002422	11800957	11801373	-	RMER4A	LTR	ERVK	13.9	416	genome	2152	NA	NA
chr19.2_contig-0002422	11801399	11801416	-	RMER4A	LTR	ERVK	13.9	17	genome	2152	NA	NA
chr19.2_contig-0002422	11804792	11805142	+	MTD	LTR	ERVL-MaLR	21.8	350	genome	48848	19	0.0388962
chr19.2_contig-0002422	11809608	11809889	+	MTE2b	LTR	ERVL-MaLR	21.6	281	genome	15638	NA	NA
chr19.2_contig-0002422	11809857	11809890	-	ORR1D2	LTR	ERVL-MaLR	28.1	33	genome	16055	174	1.08377
chr19.2_contig-0002422	11809939	11810221	-	ORR1D2	LTR	ERVL-MaLR	21.8	282	genome	16055	174	1.08377
chr19.2_contig-0002422	11811126	11811929	-	ORR1A1	LTR	ERVL-MaLR	12.8	803	genome	5187	10	0.19279
chr19.2_contig-0002422	11811929	11812344	-	RLTR9B	LTR	ERVK	10.4	415	genome	207	NA	NA
chr19.2_contig-0002422	11812345	11812966	-	ORR1A1	LTR	ERVL-MaLR	13.5	621	genome	5187	10	0.19279
chr19.2_contig-0002422	11812967	11813006	-	RLTR25A	LTR	ERVK	23.4	39	genome	2238	58	2.5916
chr19.2_contig-0002422	11813007	11813154	-	MT2B	LTR	ERVL	12.4	147	genome	11616	37	0.318526
chr19.2_contig-0002422	11813155	11813211	-	RLTR25A	LTR	ERVK	23.4	56	genome	2238	58	2.5916
chr19.2_contig-0002422	11813212	11813694	-	ORR1A1	LTR	ERVL-MaLR	13.5	482	genome	5187	10	0.19279
chr19.2_contig-0002422	11813701	11814006	-	ORR1A1	LTR	ERVL-MaLR	16.1	305	genome	5187	10	0.19279
chr19.2_contig-0002422	11815797	11816261	-	MLT2B1	LTR	ERVL	31.7	464	genome	1216	NA	NA
chr19.2_contig-0002422	11816826	11817187	-	ORR1C2	LTR	ERVL-MaLR	14.2	361	genome	12231	NA	NA
chr19.2_contig-0002422	11817188	11818557	-	ORR1C2	LTR	ERVL-MaLR	19.8	1369	genome	12231	NA	NA
chr19.2_contig-0002422	11818559	11818928	-	ORR1C2	LTR	ERVL-MaLR	19.2	369	genome	12231	NA	NA
chr19.2_contig-0002422	11819925	11820320	+	MTD	LTR	ERVL-MaLR	23.9	395	genome	48848	19	0.0388962
chr19.2_contig-0002422	11822437	11822630	+	MTE2a	LTR	ERVL-MaLR	21.9	193	genome	14099	NA	NA
chr19.2_contig-0002422	11823426	11823843	+	BGLII	LTR	ERVK	7	417	genome	2271	20	0.880669
chr19.2_contig-0002422	11825913	11826189	+	MLTR18D_MM	LTR	ERVK	15.9	276	genome	608	NA	NA
chr19.2_contig-0002422	11827121	11827201	+	MTEa	LTR	ERVL-MaLR	16.2	80	genome	17219	4	0.0232302
chr19.2_contig-0002422	11827378	11827606	+	MT2A	LTR	ERVL	27.1	228	genome	7581	44	0.580398
chr19.2_contig-0002422	11832502	11832909	-	MTE2a	LTR	ERVL-MaLR	25.7	407	genome	14099	NA	NA
chr19.2_contig-0002422	11834641	11834982	+	ORR1D2	LTR	ERVL-MaLR	25.7	341	genome	16055	174	1.08377
chr19.2_contig-0002422	11844961	11844975	+	ORR1B1-int	LTR	ERVL-MaLR	21	14	genome	73032	195	0.267006
chr19.2_contig-0002422	11849396	11849531	+	MTD	LTR	ERVL-MaLR	20	135	genome	48848	19	0.0388962
chr19.2_contig-0002422	11849568	11849838	+	MTD	LTR	ERVL-MaLR	21.4	270	genome	48848	19	0.0388962
chr19.2_contig-0002422	11849857	11850146	-	MLT1A1	LTR	ERVL-MaLR	28.9	289	genome	5860	NA	NA
chr19.2_contig-0002422	11851448	11851769	-	MLTR11B	LTR	ERVK	24.4	321	genome	2864	NA	NA
chr19.2_contig-0002422	11852542	11852747	+	LTR33	LTR	ERVL	35.8	205	genome	480	NA	NA
chr19.2_contig-0002422	11853819	11853998	-	ORR1C1	LTR	ERVL-MaLR	18.2	179	genome	8911	33	0.370329
chr19.2_contig-0002422	11855230	11855579	-	ORR1A0	LTR	ERVL-MaLR	3.6	349	genome	2509	25	0.996413
chr19.2_contig-0002422	11856630	11856901	+	ORR1A2	LTR	ERVL-MaLR	11.4	271	genome	16986	2	0.0117744
chr19.2_contig-0002422	11857068	11857122	+	ORR1A2	LTR	ERVL-MaLR	3.6	54	genome	16986	2	0.0117744
chr19.2_contig-0002422	11861260	11861693	+	MLT1C	LTR	ERVL-MaLR	28.4	433	genome	2940	NA	NA
chr19.2_contig-0002422	11861913	11862327	+	RMER10A	LTR	ERVL	17.2	414	genome	4112	39	0.948444
chr19.2_contig-0002422	11862536	11862748	-	MLT1E2	LTR	ERVL-MaLR	28.7	212	genome	1003	NA	NA
chr19.2_contig-0002422	11863139	11863418	-	MER31A	LTR	ERV1	26.3	279	genome	560	NA	NA
chr19.2_contig-0002422	11865296	11865411	-	ORR1B1-int	LTR	ERVL-MaLR	26.1	115	genome	73032	195	0.267006
chr19.2_contig-0002422	11865563	11866129	-	MLT2B3	LTR	ERVL	27.4	566	genome	376	NA	NA
chr19.2_contig-0002422	11866557	11866670	+	LTR72_RN	LTR	ERV1	31.6	113	genome	806	NA	NA
chr19.2_contig-0002422	11868064	11868255	+	MTD	LTR	ERVL-MaLR	23.4	191	genome	48848	19	0.0388962
chr19.2_contig-0002422	11869229	11869355	+	MTD	LTR	ERVL-MaLR	23.4	126	genome	48848	19	0.0388962
chr19.2_contig-0002422	11869356	11869445	+	MLT1B	LTR	ERVL-MaLR	30.4	89	genome	5760	3	0.0520833
chr19.2_contig-0002422	11869902	11869956	-	ORR1A2	LTR	ERVL-MaLR	14.6	54	genome	16986	2	0.0117744
chr19.2_contig-0002422	11870081	11870573	+	MT2B1	LTR	ERVL	17.5	492	genome	7682	33	0.429576
chr19.2_contig-0002422	11870630	11871121	-	RMER17D2	LTR	ERVK	12.1	491	genome	1539	25	1.62443
chr19.2_contig-0002422	11871166	11871247	-	RMER17D2	LTR	ERVK	12.1	81	genome	1539	25	1.62443
chr19.2_contig-0002422	11871248	11871556	-	ORR1A4	LTR	ERVL-MaLR	10.1	308	genome	9149	12	0.131162
chr19.2_contig-0002422	11872583	11873211	-	RMER19B2	LTR	ERVK	21.3	628	genome	2491	NA	NA
chr19.2_contig-0002422	11873648	11873992	-	ORR1E	LTR	ERVL-MaLR	24.9	344	genome	19717	NA	NA
chr19.2_contig-0002422	11875643	11876009	+	ORR1B1	LTR	ERVL-MaLR	11.4	366	genome	17653	13	0.0736419
chr19.2_contig-0002422	11876014	11876192	+	MLT1A0	LTR	ERVL-MaLR	33	178	genome	6252	NA	NA
chr19.2_contig-0002422	11878586	11878657	+	MamRep605	LTR		26.4	71	genome	192	NA	NA
chr19.2_contig-0002422	11885827	11886128	-	ORR1D1	LTR	ERVL-MaLR	19.8	301	genome	22769	20	0.0878387
chr19.2_contig-0002422	11886657	11887008	-	RLTR14	LTR	ERV1	23.4	351	genome	2296	NA	NA
chr19.2_contig-0002422	11890865	11890992	-	ORR1B1-int	LTR	ERVL-MaLR	34.9	127	genome	73032	195	0.267006
chr19.2_contig-0002422	11891055	11891397	-	MTC	LTR	ERVL-MaLR	17.1	342	genome	25810	12	0.0464936
chr19.2_contig-0002422	11892762	11892908	+	MTEb	LTR	ERVL-MaLR	25.3	146	genome	10906	50	0.458463
chr19.2_contig-0002422	11894320	11894489	-	MTD	LTR	ERVL-MaLR	15.3	169	genome	48848	19	0.0388962
chr19.2_contig-0002422	11894501	11894890	+	MTC	LTR	ERVL-MaLR	18.3	389	genome	25810	12	0.0464936
chr19.2_contig-0002422	11894891	11895006	-	MTD	LTR	ERVL-MaLR	27.1	115	genome	48848	19	0.0388962
chr19.2_contig-0002422	11897042	11897408	+	ORR1D1	LTR	ERVL-MaLR	20.4	366	genome	22769	20	0.0878387
chr19.2_contig-0002422	11901572	11901845	-	MLTR11A	LTR	ERVK	18.6	273	genome	2088	NA	NA
chr19.2_contig-0002422	11904843	11905130	+	ORR1D1	LTR	ERVL-MaLR	19.7	287	genome	22769	20	0.0878387
chr19.2_contig-0002422	11907266	11907395	+	MTC	LTR	ERVL-MaLR	20	129	genome	25810	12	0.0464936
chr19.2_contig-0002422	11909332	11909492	+	MLT1G1	LTR	ERVL-MaLR	27.3	160	genome	386	NA	NA
chr19.2_contig-0002422	11914758	11914773	+	ORR1B1-int	LTR	ERVL-MaLR	15.2	15	genome	73032	195	0.267006
chr19.2_contig-0002422	11923159	11923396	+	MTE2a	LTR	ERVL-MaLR	26.2	237	genome	14099	NA	NA
chr19.2_contig-0002422	11944899	11945061	-	MLT1D	LTR	ERVL-MaLR	26.2	162	genome	4902	1	0.0203998
chr19.2_contig-0002422	11945336	11945499	-	RMER21B	LTR	ERV1	22.8	163	genome	1355	68	5.01845
chr19.2_contig-0002422	11945684	11945818	-	RMER21B	LTR	ERV1	18.6	134	genome	1355	68	5.01845
chr19.2_contig-0002422	11946997	11947106	-	MLT1D	LTR	ERVL-MaLR	25.2	109	genome	4902	1	0.0203998
chr19.2_contig-0002422	11947158	11947553	+	ORR1C2	LTR	ERVL-MaLR	17.4	395	genome	12231	NA	NA
chr19.2_contig-0002422	11948026	11948124	-	RMER13B	LTR	ERVK	14.6	98	genome	2340	NA	NA
chr19.2_contig-0002422	11948520	11948780	-	ORR1B2	LTR	ERVL-MaLR	15.2	260	genome	9437	NA	NA
chr19.2_contig-0002422	11948784	11949038	-	ORR1B2	LTR	ERVL-MaLR	16.1	254	genome	9437	NA	NA
chr19.2_contig-0002422	11949040	11949886	-	RMER13B	LTR	ERVK	14.7	846	genome	2340	NA	NA
chr19.2_contig-0002422	11949894	11950695	-	ORR1B2	LTR	ERVL-MaLR	13.4	801	genome	9437	NA	NA
chr19.2_contig-0002422	11952867	11952884	+	RLTR20A4	LTR	ERVK	13.4	17	genome	11781	4	0.033953
chr19.2_contig-0002422	11952986	11953029	+	RLTR20A4	LTR	ERVK	13.4	43	genome	11781	4	0.033953
chr19.2_contig-0002422	11953348	11953647	-	LTR16B1	LTR	ERVL	32.8	299	genome	128	NA	NA
chr19.2_contig-0002422	11953650	11954046	-	MTA_Mm	LTR	ERVL-MaLR	4.3	396	genome	17761	194	1.09228
chr19.2_contig-0002422	11954340	11955436	-	ERV3-16A3_I	LTR	ERVL	31.9	1096	genome	701	NA	NA
chr19.2_contig-0002422	11955479	11955759	-	ERV3-16A3_I	LTR	ERVL	28	280	genome	701	NA	NA
chr19.2_contig-0002422	11956012	11956086	-	ERV3-16A3_I	LTR	ERVL	20	74	genome	701	NA	NA
chr19.2_contig-0002422	11956499	11956687	+	ORR1E	LTR	ERVL-MaLR	24.6	188	genome	19717	NA	NA
chr19.2_contig-0002422	11956675	11956938	-	MT2A	LTR	ERVL	19	263	genome	7581	44	0.580398
chr19.2_contig-0002422	11963232	11963302	+	MTE2b	LTR	ERVL-MaLR	15.5	70	genome	15638	NA	NA
chr19.2_contig-0002422	11963927	11964139	+	MTE2b	LTR	ERVL-MaLR	26.5	212	genome	15638	NA	NA
chr19.2_contig-0002422	11966409	11966423	+	RLTR17B_Mm	LTR	ERVK	25	14	genome	47710	66	0.138336
chr19.2_contig-0002422	11967064	11967089	-	ORR1B1-int	LTR	ERVL-MaLR	20.1	25	genome	73032	195	0.267006
chr19.2_contig-0002422	11971724	11972118	+	MTD	LTR	ERVL-MaLR	25.4	394	genome	48848	19	0.0388962
chr19.2_contig-0002422	11973007	11973194	-	EUTREP8	LTR		20.4	187	genome	20	NA	NA
chr19.2_contig-0002422	11975624	11975636	+	ORR1B1-int	LTR	ERVL-MaLR	14.5	12	genome	73032	195	0.267006
chr19.2_contig-0002422	11976445	11976497	+	ORR1D1	LTR	ERVL-MaLR	24.6	52	genome	22769	20	0.0878387
chr19.2_contig-0002422	11978763	11978956	+	ORR1D1	LTR	ERVL-MaLR	16.1	193	genome	22769	20	0.0878387
chr19.2_contig-0002422	11978986	11979159	+	ORR1D1	LTR	ERVL-MaLR	17.2	173	genome	22769	20	0.0878387
chr19.2_contig-0002422	11979160	11979908	+	RMER19B	LTR	ERVK	14.4	748	genome	5697	NA	NA
chr19.2_contig-0002422	11983722	11983768	+	ORR1B1-int	LTR	ERVL-MaLR	21.6	46	genome	73032	195	0.267006
chr19.2_contig-0002422	11985904	11986050	-	MTEa	LTR	ERVL-MaLR	29.7	146	genome	17219	4	0.0232302
chr19.2_contig-0002422	11986050	11986263	+	RLTR12BD_Mm	LTR	ERVK	23	213	genome	915	NA	NA
chr19.2_contig-0002422	11988756	11989124	+	RMER5	LTR	ERV1	23	368	genome	6579	74	1.12479
chr19.2_contig-0002422	11989263	11989374	+	RLTR17B_Mm	LTR	ERVK	24.8	111	genome	47710	66	0.138336
chr19.2_contig-0002422	11989363	11989773	-	MLT2B1	LTR	ERVL	29.3	410	genome	1216	NA	NA
chr19.2_contig-0002422	11990399	11990751	-	ORR1A4	LTR	ERVL-MaLR	13.3	352	genome	9149	12	0.131162
chr19.2_contig-0002422	11993850	11993908	-	RLTR20C2_MM	LTR	ERVK	20.7	58	genome	4117	NA	NA
chr19.2_contig-0002422	11994410	11994809	-	RMER6BA	LTR	ERVK	13.1	399	genome	1058	1	0.094518
chr19.2_contig-0002422	11996174	11996297	-	RLTR17B_Mm	LTR	ERVK	12.9	123	genome	47710	66	0.138336
chr19.2_contig-0002422	11996997	11997899	+	RMER17B	LTR	ERVK	9.4	902	genome	2222	19	0.855086
chr19.2_contig-0002422	12002891	12003292	-	MTB_Mm	LTR	ERVL-MaLR	8.3	401	genome	5450	NA	NA
chr19.2_contig-0002422	12004261	12004659	+	MLT1C2	LTR	ERVL-MaLR	29.2	398	genome	4526	NA	NA
chr19.2_contig-0002422	12008489	12008816	-	MTC	LTR	ERVL-MaLR	17.6	327	genome	25810	12	0.0464936
chr19.2_contig-0002422	12008817	12009206	-	RLTR10A	LTR	ERVK	4.1	389	genome	773	NA	NA
chr19.2_contig-0002422	12009207	12009252	-	MTC	LTR	ERVL-MaLR	8.5	45	genome	25810	12	0.0464936
chr19.2_contig-0002422	12010231	12010299	+	RMER6-int	LTR	ERVK	13.2	68	genome	609	NA	NA
chr19.2_contig-0002422	12010395	12011125	-	RMER6A	LTR	ERVK	10.7	730	genome	4957	302	6.09239
chr19.2_contig-0002422	12014127	12014491	-	ORR1B1	LTR	ERVL-MaLR	11.5	364	genome	17653	13	0.0736419
chr19.2_contig-0002422	12016954	12017060	+	MLTR11B	LTR	ERVK	21.5	106	genome	2864	NA	NA
chr19.2_contig-0002422	12026107	12026356	+	IAPLTR2b	LTR	ERVK	7.5	249	genome	1375	8	0.581818
chr19.2_contig-0002422	12026392	12026474	+	IAPLTR2b	LTR	ERVK	7.5	82	genome	1375	8	0.581818
chr19.2_contig-0002422	12026477	12026523	+	RLTR10-int	LTR	ERVK	10.6	46	genome	2806	12	0.427655
chr19.2_contig-0002422	12026539	12026902	-	RLTR10	LTR	ERVK	1.6	363	genome	4028	21	0.521351
chr19.2_contig-0002422	12026937	12027545	+	ERVL-E-int	LTR	ERVL	35.4	608	genome	1176	5	0.42517
chr19.2_contig-0002422	12027804	12028186	-	ORR1B1	LTR	ERVL-MaLR	17.6	382	genome	17653	13	0.0736419
chr19.2_contig-0002422	12028980	12029297	-	ORR1A2	LTR	ERVL-MaLR	8.5	317	genome	16986	2	0.0117744
chr19.2_contig-0002422	12031569	12031916	+	MTEb	LTR	ERVL-MaLR	21.8	347	genome	10906	50	0.458463
chr19.2_contig-0002422	12034345	12034678	+	RLTRETN_Mm	LTR	ERVK	8.8	333	genome	1359	5	0.367918
chr19.2_contig-0002422	12036130	12036485	-	MTD	LTR	ERVL-MaLR	21.4	355	genome	48848	19	0.0388962
chr19.2_contig-0002422	12040959	12041329	+	ORR1C1	LTR	ERVL-MaLR	18.4	370	genome	8911	33	0.370329
chr19.2_contig-0002422	12046706	12046881	+	LTR37B	LTR	ERV1	26.6	175	genome	227	NA	NA
chr19.2_contig-0002422	12055127	12055344	-	MTC	LTR	ERVL-MaLR	14.5	217	genome	25810	12	0.0464936
chr19.2_contig-0002422	12055389	12055584	-	MTC	LTR	ERVL-MaLR	14.5	195	genome	25810	12	0.0464936
chr19.2_contig-0002422	12055625	12055681	+	MTD	LTR	ERVL-MaLR	19.3	56	genome	48848	19	0.0388962
chr19.2_contig-0002422	12055896	12056319	+	MTC	LTR	ERVL-MaLR	17.8	423	genome	25810	12	0.0464936
chr19.2_contig-0002422	12056320	12056590	-	RMER5	LTR	ERV1	21.6	270	genome	6579	74	1.12479
chr19.2_contig-0002422	12062185	12062435	+	ORR1B2	LTR	ERVL-MaLR	14.8	250	genome	9437	NA	NA
chr19.2_contig-0002422	12063907	12064014	-	ORR1B1-int	LTR	ERVL-MaLR	19.9	107	genome	73032	195	0.267006
chr19.2_contig-0002422	12064122	12064157	-	ORR1B1-int	LTR	ERVL-MaLR	19.9	35	genome	73032	195	0.267006
chr19.2_contig-0002422	12064529	12064852	+	ORR1D2	LTR	ERVL-MaLR	20.3	323	genome	16055	174	1.08377
chr19.2_contig-0002422	12066916	12067009	-	MLT1A1	LTR	ERVL-MaLR	19.6	93	genome	5860	NA	NA
chr19.2_contig-0002422	12067795	12068254	+	MLT1D	LTR	ERVL-MaLR	28.2	459	genome	4902	1	0.0203998
chr19.2_contig-0002422	12071866	12072021	+	ORR1D1	LTR	ERVL-MaLR	19	155	genome	22769	20	0.0878387
chr19.2_contig-0002422	12072160	12072348	+	ORR1D1	LTR	ERVL-MaLR	19	188	genome	22769	20	0.0878387
chr19.2_contig-0002422	12072628	12072711	+	MT2B	LTR	ERVL	20.7	83	genome	11616	37	0.318526
chr19.2_contig-0002422	12077960	12078306	-	MTE2b	LTR	ERVL-MaLR	24.5	346	genome	15638	NA	NA
chr19.2_contig-0002422	12082301	12082685	+	MTE2a	LTR	ERVL-MaLR	22.7	384	genome	14099	NA	NA
chr19.2_contig-0002422	12085145	12085462	-	ORR1C2	LTR	ERVL-MaLR	15.9	317	genome	12231	NA	NA
chr19.2_contig-0002422	12088326	12088915	-	RLTR48A	LTR	ERV1	6.9	589	genome	701	NA	NA
chr19.2_contig-0002422	12089042	12089381	-	RLTR15	LTR	ERVK	24.6	339	genome	2345	NA	NA
chr19.2_contig-0002422	12089574	12089970	+	MLT1C2	LTR	ERVL-MaLR	28.5	396	genome	4526	NA	NA
chr19.2_contig-0002422	12090352	12090545	+	RMER15	LTR	ERVL	26.8	193	genome	13285	29	0.218291
chr19.2_contig-0002422	12090805	12090955	+	MLT1N2	LTR	ERVL-MaLR	27.9	150	genome	246	NA	NA
chr19.2_contig-0002422	12098061	12098401	-	MTEa	LTR	ERVL-MaLR	25.1	340	genome	17219	4	0.0232302
chr19.2_contig-0002422	12100467	12100642	-	MTC	LTR	ERVL-MaLR	17.7	175	genome	25810	12	0.0464936
chr19.2_contig-0002422	12100855	12100977	-	MTC	LTR	ERVL-MaLR	15.2	122	genome	25810	12	0.0464936
chr19.2_contig-0002422	12100978	12101317	-	MLT1A	LTR	ERVL-MaLR	25.8	339	genome	4121	NA	NA
chr19.2_contig-0002422	12103020	12103403	-	MTC	LTR	ERVL-MaLR	14.6	383	genome	25810	12	0.0464936
chr19.2_contig-0002422	12105144	12105508	+	RLTR15	LTR	ERVK	14.9	364	genome	2345	NA	NA
chr19.2_contig-0002422	12109311	12109376	-	RLTR20A4	LTR	ERVK	20	65	genome	11781	4	0.033953
chr19.2_contig-0002422	12110595	12110639	+	RMER17C2	LTR	ERVK	17.8	44	genome	2802	8	0.28551
chr19.2_contig-0002422	12111458	12111861	-	RLTR9A2	LTR	ERVK	9.5	403	genome	238	NA	NA
chr19.2_contig-0002422	12115660	12115796	-	MLT1J	LTR	ERVL-MaLR	31.6	136	genome	1110	NA	NA
chr19.2_contig-0002422	12116094	12116390	-	RLTR9F	LTR	ERVK	15.5	296	genome	456	NA	NA
chr19.2_contig-0002422	12117391	12117553	+	MTD	LTR	ERVL-MaLR	35.9	162	genome	48848	19	0.0388962
chr19.2_contig-0002422	12117556	12117627	+	MTD	LTR	ERVL-MaLR	21.4	71	genome	48848	19	0.0388962
chr19.2_contig-0002422	12117636	12117874	-	ORR1D2	LTR	ERVL-MaLR	22.3	238	genome	16055	174	1.08377
chr19.2_contig-0002422	12117892	12117945	-	ORR1D2	LTR	ERVL-MaLR	18.5	53	genome	16055	174	1.08377
chr19.2_contig-0002422	12117992	12118120	+	MTD	LTR	ERVL-MaLR	20.3	128	genome	48848	19	0.0388962
chr19.2_contig-0002422	12124717	12124759	+	MT2B2	LTR	ERVL	12.2	42	genome	2651	NA	NA
chr19.2_contig-0002422	12129239	12129684	-	RLTR31B2	LTR	ERVK	20.1	445	genome	1310	NA	NA
chr19.2_contig-0002422	12129750	12129876	-	RLTR17B_Mm	LTR	ERVK	15.6	126	genome	47710	66	0.138336
chr19.2_contig-0002422	12130950	12131066	+	ORR1E	LTR	ERVL-MaLR	27.4	116	genome	19717	NA	NA
chr19.2_contig-0002422	12131124	12131239	+	ORR1E	LTR	ERVL-MaLR	21.7	115	genome	19717	NA	NA
chr19.2_contig-0002422	12134383	12134727	+	MTE2a	LTR	ERVL-MaLR	25.7	344	genome	14099	NA	NA
chr19.2_contig-0002422	12135444	12135580	+	MTE-int	LTR	ERVL-MaLR	20.9	136	genome	5213	NA	NA
chr19.2_contig-0002422	12135665	12135795	+	MTE-int	LTR	ERVL-MaLR	20.9	130	genome	5213	NA	NA
chr19.2_contig-0002422	12145403	12145693	-	RMER20B	LTR	ERVK	19.9	290	genome	1806	NA	NA
chr19.2_contig-0002422	12145970	12146474	-	RLTR30D_MM	LTR	ERV1	21.8	504	genome	249	NA	NA
chr19.2_contig-0002422	12146461	12146501	+	RLTR17C_Mm	LTR	ERVK	12.9	40	genome	231	NA	NA
chr19.2_contig-0002422	12149837	12149918	-	ORR1F	LTR	ERVL-MaLR	23.4	81	genome	14760	9	0.0609756
chr19.2_contig-0002422	12149991	12150217	-	ORR1F	LTR	ERVL-MaLR	31.6	226	genome	14760	9	0.0609756
chr19.2_contig-0002422	12152222	12152554	+	ORR1D1	LTR	ERVL-MaLR	19.8	332	genome	22769	20	0.0878387
chr19.2_contig-0002422	12153743	12154142	+	BGLII_B	LTR	ERVK	13.8	399	genome	1085	57	5.25346
chr19.2_contig-0002422	12154696	12155089	-	MTA_Mm	LTR	ERVL-MaLR	6.9	393	genome	17761	194	1.09228
chr19.2_contig-0002422	12155113	12155198	-	MLT1E3	LTR	ERVL-MaLR	29.4	85	genome	523	NA	NA
chr19.2_contig-0002422	12155961	12156021	-	RLTR20A4	LTR	ERVK	6.7	60	genome	11781	4	0.033953
chr19.2_contig-0002422	12158441	12158470	-	ORR1B1-int	LTR	ERVL-MaLR	15.2	29	genome	73032	195	0.267006
chr19.2_contig-0002422	12159909	12160205	+	BGLII_Mus	LTR	ERVK	8.2	296	genome	645	NA	NA
chr19.2_contig-0002422	12160206	12160557	+	ORR1A0	LTR	ERVL-MaLR	3.5	351	genome	2509	25	0.996413
chr19.2_contig-0002422	12160558	12160665	+	BGLII_Mus	LTR	ERVK	10.2	107	genome	645	NA	NA
chr19.2_contig-0002422	12160757	12160939	+	ORR1A3	LTR	ERVL-MaLR	14.9	182	genome	5280	21	0.397727
chr19.2_contig-0002422	12162354	12162536	+	ORR1A3	LTR	ERVL-MaLR	11.5	182	genome	5280	21	0.397727
chr19.2_contig-0002422	12166223	12166655	+	RLTR45	LTR	ERVK	11.5	432	genome	1237	27	2.1827
chr19.2_contig-0002422	12174804	12174952	+	ORR1D2	LTR	ERVL-MaLR	22.9	148	genome	16055	174	1.08377
chr19.2_contig-0002422	12179426	12179791	+	ORR1F	LTR	ERVL-MaLR	29	365	genome	14760	9	0.0609756
chr19.2_contig-0002422	12183079	12183454	-	ORR1C1	LTR	ERVL-MaLR	13.4	375	genome	8911	33	0.370329
chr19.2_contig-0002422	12189831	12189961	-	RLTR17B_Mm	LTR	ERVK	20.8	130	genome	47710	66	0.138336
chr19.2_contig-0002422	12190919	12190970	-	RLTR17B_Mm	LTR	ERVK	18	51	genome	47710	66	0.138336
chr19.2_contig-0002422	12191016	12191133	-	RLTR17B_Mm	LTR	ERVK	18	117	genome	47710	66	0.138336
chr19.2_contig-0002422	12192261	12192350	+	RLTR17B_Mm	LTR	ERVK	26.7	89	genome	47710	66	0.138336
chr19.2_contig-0002422	12198942	12199188	+	MTD	LTR	ERVL-MaLR	18.8	246	genome	48848	19	0.0388962
chr19.2_contig-0002422	12201055	12201089	-	RLTR31D_MM	LTR	ERVK	8.5	34	genome	5679	NA	NA
chr19.2_contig-0002422	12201167	12201203	-	RLTR31D_MM	LTR	ERVK	8.5	36	genome	5679	NA	NA
chr19.2_contig-0002422	12203010	12203070	+	MT2A	LTR	ERVL	20.1	60	genome	7581	44	0.580398
chr19.2_contig-0002422	12207456	12207562	+	RMER6C	LTR	ERVK	11.2	106	genome	5457	6	0.109951
chr19.2_contig-0002422	12207547	12207669	+	MT2B	LTR	ERVL	13.4	122	genome	11616	37	0.318526
chr19.2_contig-0002422	12207623	12207709	+	ORR1A3-int	LTR	ERVL-MaLR	10.3	86	genome	10070	57	0.566038
chr19.2_contig-0002422	12207772	12208120	+	RMER6C	LTR	ERVK	15.1	348	genome	5457	6	0.109951
chr19.2_contig-0002422	12212033	12212096	+	RLTR17B_Mm	LTR	ERVK	25.4	63	genome	47710	66	0.138336
chr19.2_contig-0002422	12212838	12212962	+	ORR1E	LTR	ERVL-MaLR	20.8	124	genome	19717	NA	NA
chr19.2_contig-0002422	12213597	12213821	-	ORR1D2	LTR	ERVL-MaLR	22.8	224	genome	16055	174	1.08377
chr19.2_contig-0002422	12214693	12214762	-	ORR1E	LTR	ERVL-MaLR	18.6	69	genome	19717	NA	NA
chr19.2_contig-0002422	12214769	12214834	-	ORR1E	LTR	ERVL-MaLR	16.7	65	genome	19717	NA	NA
chr19.2_contig-0002422	12215358	12215682	+	IAPLTR2b	LTR	ERVK	4	324	genome	1375	8	0.581818
chr19.2_contig-0002422	12216918	12217125	+	ORR1E	LTR	ERVL-MaLR	25.5	207	genome	19717	NA	NA
chr19.2_contig-0002422	12220240	12220576	+	IAPLTR1a_Mm	LTR	ERVK	2.4	336	genome	2145	28	1.30536
chr19.2_contig-0002422	12220572	12223867	+	IAPEz-int	LTR	ERVK	1.6	3295	genome	6758	41	0.606688
chr19.2_contig-0002422	12223859	12224739	+	IAPEz-int	LTR	ERVK	0.6	880	genome	6758	41	0.606688
chr19.2_contig-0002422	12224740	12225076	+	IAPLTR1a_Mm	LTR	ERVK	2.4	336	genome	2145	28	1.30536
chr19.2_contig-0002422	12226647	12227079	-	MTD	LTR	ERVL-MaLR	22.4	432	genome	48848	19	0.0388962
chr19.2_contig-0002422	12227208	12227352	+	MLT1E1A	LTR	ERVL-MaLR	20.2	144	genome	667	NA	NA
chr19.2_contig-0002422	12227896	12227989	+	LTR106_Mam	LTR		19.6	93	genome	91	NA	NA
chr19.2_contig-0002422	12232553	12232891	-	MTEa	LTR	ERVL-MaLR	23.4	338	genome	17219	4	0.0232302
chr19.2_contig-0002422	12233066	12233190	+	MTD	LTR	ERVL-MaLR	18.4	124	genome	48848	19	0.0388962
chr19.2_contig-0002422	12235049	12235433	-	ORR1B1	LTR	ERVL-MaLR	12.8	384	genome	17653	13	0.0736419
chr19.2_contig-0002422	12237024	12237478	+	MER74A	LTR	ERVL	32.7	454	genome	439	NA	NA
chr19.2_contig-0002422	12240733	12241337	+	RMER19C	LTR	ERVK	18.6	604	genome	3162	NA	NA
chr19.2_contig-0002422	12242841	12243154	-	MTEa	LTR	ERVL-MaLR	25.2	313	genome	17219	4	0.0232302
chr19.2_contig-0002422	12248081	12248306	-	RMER15	LTR	ERVL	30.5	225	genome	13285	29	0.218291
chr19.2_contig-0002422	12250893	12251298	-	MTB	LTR	ERVL-MaLR	6.5	405	genome	7877	NA	NA
chr19.2_contig-0002422	12251891	12251955	-	MLTR14	LTR	ERV1	18.5	64	genome	5653	72	1.27366
chr19.2_contig-0002422	12252942	12253324	+	MTD	LTR	ERVL-MaLR	19.2	382	genome	48848	19	0.0388962
chr19.2_contig-0002422	12256673	12256708	-	RLTR51A_Mm	LTR	ERVK	17.9	35	genome	2924	NA	NA
chr19.2_contig-0002422	12256758	12256798	-	RLTR51A_Mm	LTR	ERVK	17.9	40	genome	2924	NA	NA
chr19.2_contig-0002422	12256835	12256941	-	RMER4B	LTR	ERVK	15.1	106	genome	5087	NA	NA
chr19.2_contig-0002422	12256942	12256997	-	ORR1A4	LTR	ERVL-MaLR	7.1	55	genome	9149	12	0.131162
chr19.2_contig-0002422	12258170	12258467	-	ORR1A4	LTR	ERVL-MaLR	12.8	297	genome	9149	12	0.131162
chr19.2_contig-0002422	12258468	12258573	-	RMER4B	LTR	ERVK	19.4	105	genome	5087	NA	NA
chr19.2_contig-0002422	12258905	12259145	-	RMER4B	LTR	ERVK	14.2	240	genome	5087	NA	NA
chr19.2_contig-0002422	12259120	12259145	+	ORR1B1-int	LTR	ERVL-MaLR	16	25	genome	73032	195	0.267006
chr19.2_contig-0002422	12259316	12259370	-	RMER4B	LTR	ERVK	11.1	54	genome	5087	NA	NA
chr19.2_contig-0002422	12260496	12260631	+	ORR1B1-int	LTR	ERVL-MaLR	25	135	genome	73032	195	0.267006
chr19.2_contig-0002422	12260817	12261113	-	MTD	LTR	ERVL-MaLR	22.7	296	genome	48848	19	0.0388962
chr19.2_contig-0002422	12263583	12264112	-	MLTR31D_MM	LTR	ERVK	13.8	529	genome	300	NA	NA
chr19.2_contig-0002422	12265273	12265703	-	RLTR10C	LTR	ERVK	6	430	genome	1779	8	0.449691
chr19.2_contig-0002422	12270287	12270328	-	MLT1H	LTR	ERVL-MaLR	16.7	41	genome	888	NA	NA
chr19.2_contig-0002422	12286670	12286818	-	ORR1B1-int	LTR	ERVL-MaLR	21.2	148	genome	73032	195	0.267006
chr19.2_contig-0002422	12289982	12290369	-	ORR1B2	LTR	ERVL-MaLR	12.8	387	genome	9437	NA	NA
chr19.2_contig-0002422	12293831	12294504	+	RMER6D	LTR	ERVK	13.8	673	genome	2720	NA	NA
chr19.2_contig-0002422	12299583	12299966	+	MLTR11B	LTR	ERVK	26.4	383	genome	2864	NA	NA
chr19.2_contig-0002422	12302394	12302464	+	RLTR20C1_MM	LTR	ERVK	23.9	70	genome	5738	3	0.052283
chr19.2_contig-0002422	12302459	12302521	+	RLTR20C1_MM	LTR	ERVK	7.9	62	genome	5738	3	0.052283
chr19.2_contig-0002422	12309434	12309946	+	RMER4B	LTR	ERVK	14.1	512	genome	5087	NA	NA
chr19.2_contig-0002422	12318116	12318448	+	ORR1D2	LTR	ERVL-MaLR	21.9	332	genome	16055	174	1.08377
chr19.2_contig-0002422	12318804	12318899	-	MTD	LTR	ERVL-MaLR	23.9	95	genome	48848	19	0.0388962
chr19.2_contig-0002422	12321636	12321970	-	ORR1D2	LTR	ERVL-MaLR	23.6	334	genome	16055	174	1.08377
chr19.2_contig-0002422	12321973	12323279	-	ORR1D2	LTR	ERVL-MaLR	23.8	1306	genome	16055	174	1.08377
chr19.2_contig-0002422	12323280	12323614	-	ORR1D2	LTR	ERVL-MaLR	25.5	334	genome	16055	174	1.08377
chr19.2_contig-0002422	12325263	12325287	-	RLTR17B_Mm	LTR	ERVK	21.4	24	genome	47710	66	0.138336
chr19.2_contig-0002422	12325326	12325474	-	RLTR17B_Mm	LTR	ERVK	21.4	148	genome	47710	66	0.138336
chr19.2_contig-0002422	12335876	12335931	+	RMER12C	LTR	ERVK	21.4	55	genome	7376	12	0.16269
chr19.2_contig-0002422	12339514	12339854	+	MTD	LTR	ERVL-MaLR	25.3	340	genome	48848	19	0.0388962
chr19.2_contig-0002422	12350297	12350434	+	MTEa	LTR	ERVL-MaLR	23.6	137	genome	17219	4	0.0232302
chr19.2_contig-0002422	12351057	12351494	+	ORR1F	LTR	ERVL-MaLR	29.8	437	genome	14760	9	0.0609756
chr19.2_contig-0002422	12351546	12351716	+	ORR1F	LTR	ERVL-MaLR	25.9	170	genome	14760	9	0.0609756
chr19.2_contig-0002422	12351697	12351913	+	ORR1F	LTR	ERVL-MaLR	28.8	216	genome	14760	9	0.0609756
chr19.2_contig-0002422	12353777	12353876	+	MTE2b	LTR	ERVL-MaLR	19.8	99	genome	15638	NA	NA
chr19.2_contig-0002422	12353872	12354100	+	MTE2b	LTR	ERVL-MaLR	26.5	228	genome	15638	NA	NA
chr19.2_contig-0002422	12355573	12355799	+	MTE-int	LTR	ERVL-MaLR	30.1	226	genome	5213	NA	NA
chr19.2_contig-0002422	12369594	12370044	+	RMER6D	LTR	ERVK	14.6	450	genome	2720	NA	NA
chr19.2_contig-0002422	12396341	12396753	-	MTD	LTR	ERVL-MaLR	23	412	genome	48848	19	0.0388962
chr19.2_contig-0002422	12397553	12397911	+	MTD	LTR	ERVL-MaLR	26.1	358	genome	48848	19	0.0388962
chr19.2_contig-0002422	12398423	12398680	-	MLT1A0	LTR	ERVL-MaLR	30.3	257	genome	6252	NA	NA
chr19.2_contig-0002422	12399078	12399401	-	RLTR30	LTR	ERV1	18.6	323	genome	393	NA	NA
chr19.2_contig-0002422	12405237	12405886	+	RodERV21-int	LTR	ERV1	28.2	649	genome	1969	NA	NA
chr19.2_contig-0002422	12406253	12406354	+	MLTR73	LTR	ERV1	16	101	genome	667	NA	NA
chr19.2_contig-0002422	12406619	12406734	+	MLTR14	LTR	ERV1	25.8	115	genome	5653	72	1.27366
chr19.2_contig-0002422	12407925	12408005	+	RLTR17B_Mm	LTR	ERVK	21	80	genome	47710	66	0.138336
chr19.2_contig-0002422	12423575	12423603	+	ORR1A3-int	LTR	ERVL-MaLR	19.7	28	genome	10070	57	0.566038
chr19.2_contig-0002422	12436210	12436764	+	RLTR11C_MM	LTR	ERVK	17	554	genome	824	NA	NA
chr19.2_contig-0002422	12468590	12468635	-	RMER12C	LTR	ERVK	4.3	45	genome	7376	12	0.16269
chr19.2_contig-0002422	12471841	12472012	-	MTC	LTR	ERVL-MaLR	22.2	171	genome	25810	12	0.0464936
chr19.2_contig-0002422	12482080	12482139	+	RLTR20A4	LTR	ERVK	23.3	59	genome	11781	4	0.033953
chr19.2_contig-0002422	12482151	12482552	+	MTD	LTR	ERVL-MaLR	25.1	401	genome	48848	19	0.0388962
chr19.2_contig-0002422	12485469	12485963	+	RMER4B	LTR	ERVK	15.4	494	genome	5087	NA	NA
chr19.2_contig-0002422	12486332	12486440	+	ORR1A3-int	LTR	ERVL-MaLR	29.6	108	genome	10070	57	0.566038
chr19.2_contig-0002422	12489471	12489538	-	RLTR20A4	LTR	ERVK	5.1	67	genome	11781	4	0.033953
chr19.2_contig-0002422	12492159	12492550	+	ORR1E	LTR	ERVL-MaLR	24.2	391	genome	19717	NA	NA
chr19.2_contig-0002422	12493270	12493334	+	MTE-int	LTR	ERVL-MaLR	25	64	genome	5213	NA	NA
chr19.2_contig-0002422	12495335	12495559	-	ORR1D2	LTR	ERVL-MaLR	25.9	224	genome	16055	174	1.08377
chr19.2_contig-0002422	12502915	12503003	-	MER4B-int	LTR	ERV1	19.2	88	genome	473	2	0.422833
chr19.2_contig-0002422	12502930	12503049	-	RLTR17B_Mm	LTR	ERVK	21.8	119	genome	47710	66	0.138336
chr19.2_contig-0002422	12518119	12518203	+	ORR1B1-int	LTR	ERVL-MaLR	23.5	84	genome	73032	195	0.267006
chr19.2_contig-0002422	12534912	12535224	-	MLT1B	LTR	ERVL-MaLR	28.1	312	genome	5760	3	0.0520833
chr19.2_contig-0002422	12538701	12539079	-	RMER20C_Mm	LTR	ERVK	20.1	378	genome	1488	NA	NA
chr19.2_contig-0002422	12540341	12540568	-	MTD	LTR	ERVL-MaLR	25	227	genome	48848	19	0.0388962
chr19.2_contig-0002422	12540576	12540850	-	RLTR10B	LTR	ERVK	9.1	274	genome	450	5	1.11111
chr19.2_contig-0002422	12540859	12540900	-	RLTR10B	LTR	ERVK	2.4	41	genome	450	5	1.11111
chr19.2_contig-0002422	12540901	12541863	-	MMERVK10C-int	LTR	ERVK	2	962	genome	2952	25	0.846883
chr19.2_contig-0002422	12541850	12542678	-	MMERVK10C-int	LTR	ERVK	2.2	828	genome	2952	25	0.846883
chr19.2_contig-0002422	12542659	12542745	-	RLTR10-int	LTR	ERVK	4.6	86	genome	2806	12	0.427655
chr19.2_contig-0002422	12542745	12543115	-	RLTR10B2	LTR	ERVK	8.5	370	genome	832	NA	NA
chr19.2_contig-0002422	12543124	12543165	-	RLTR10B	LTR	ERVK	2.4	41	genome	450	5	1.11111
chr19.2_contig-0002422	12544330	12544362	+	MYSERV6-int	LTR	ERVK	16.9	32	genome	11558	145	1.25454
chr19.2_contig-0002422	12544557	12544925	-	ORR1B1	LTR	ERVL-MaLR	13.7	368	genome	17653	13	0.0736419
chr19.2_contig-0002422	12555653	12555799	-	RMER17B	LTR	ERVK	6.9	146	genome	2222	19	0.855086
chr19.2_contig-0002422	12562624	12563249	-	RMER19B2	LTR	ERVK	20.7	625	genome	2491	NA	NA
chr19.2_contig-0002422	12564762	12564870	-	MLT1A1	LTR	ERVL-MaLR	26.2	108	genome	5860	NA	NA
chr19.2_contig-0002422	12573483	12574889	+	ERV3-16A3_I	LTR	ERVL	33.4	1406	genome	701	NA	NA
chr19.2_contig-0002422	12575372	12575403	-	ORR1B1-int	LTR	ERVL-MaLR	29.2	31	genome	73032	195	0.267006
chr19.2_contig-0002422	12576893	12576924	+	ORR1B1-int	LTR	ERVL-MaLR	28.8	31	genome	73032	195	0.267006
chr19.2_contig-0002422	12587283	12587426	-	ORR1B1-int	LTR	ERVL-MaLR	16.7	143	genome	73032	195	0.267006
chr19.2_contig-0002422	12587660	12588075	+	MER77B	LTR	ERVL	30.8	415	genome	280	NA	NA
chr19.2_contig-0002422	12588173	12588542	+	MLT1A1	LTR	ERVL-MaLR	26.9	369	genome	5860	NA	NA
chr19.2_contig-0002422	12589229	12589342	+	MLT1A1	LTR	ERVL-MaLR	23.9	113	genome	5860	NA	NA
chr19.2_contig-0002422	12592873	12593212	-	ERVB7_1-LTR_MM	LTR	ERVK	17.8	339	genome	737	14	1.89959
chr19.2_contig-0002422	12593460	12593587	-	ORR1B1-int	LTR	ERVL-MaLR	20.5	127	genome	73032	195	0.267006
chr19.2_contig-0002422	12593708	12594025	+	ORR1A2	LTR	ERVL-MaLR	7.9	317	genome	16986	2	0.0117744
chr19.2_contig-0002422	12601196	12601612	+	BGLII_A	LTR	ERVK	12	416	genome	292	NA	NA
chr19.2_contig-0002422	12601776	12601812	+	BGLII_A	LTR	ERVK	17.5	36	genome	292	NA	NA
chr19.2_contig-0002422	12609359	12609449	-	RLTR17B_Mm	LTR	ERVK	20.8	90	genome	47710	66	0.138336
chr19.2_contig-0002422	12609748	12609766	+	ORR1C2	LTR	ERVL-MaLR	15.5	18	genome	12231	NA	NA
chr19.2_contig-0002422	12610209	12610519	+	ORR1C2	LTR	ERVL-MaLR	16.9	310	genome	12231	NA	NA
chr19.2_contig-0002422	12613610	12613653	+	ORR1C2	LTR	ERVL-MaLR	15.2	43	genome	12231	NA	NA
chr19.2_contig-0002422	12614334	12614445	-	MT2B2	LTR	ERVL	24	111	genome	2651	NA	NA
chr19.2_contig-0002422	12614594	12614623	+	ORR1B1-int	LTR	ERVL-MaLR	16.4	29	genome	73032	195	0.267006
chr19.2_contig-0002422	12617036	12617131	+	MLT2B3	LTR	ERVL	26	95	genome	376	NA	NA
chr19.2_contig-0002422	12617280	12617475	+	ORR1F	LTR	ERVL-MaLR	31.9	195	genome	14760	9	0.0609756
chr19.2_contig-0002422	12620822	12621100	-	RLTR9A3	LTR	ERVK	14.4	278	genome	757	NA	NA
chr19.2_contig-0002422	12624252	12624690	-	MLT1D	LTR	ERVL-MaLR	26.7	438	genome	4902	1	0.0203998
chr19.2_contig-0002422	12627884	12627906	+	RLTR17B_Mm	LTR	ERVK	19.9	22	genome	47710	66	0.138336
chr19.2_contig-0002422	12627954	12627982	+	RLTR17B_Mm	LTR	ERVK	19.9	28	genome	47710	66	0.138336
chr19.2_contig-0002422	12628113	12628128	+	RLTR17B_Mm	LTR	ERVK	15.9	15	genome	47710	66	0.138336
chr19.2_contig-0002422	12631034	12631502	+	RLTR45	LTR	ERVK	7.7	468	genome	1237	27	2.1827
chr19.2_contig-0002422	12635530	12635550	-	RLTR20C2_MM	LTR	ERVK	12.7	20	genome	4117	NA	NA
chr19.2_contig-0002422	12635592	12635624	-	RLTR20C2_MM	LTR	ERVK	12.7	32	genome	4117	NA	NA
chr19.2_contig-0002422	12639180	12639506	+	MTE2a	LTR	ERVL-MaLR	20.7	326	genome	14099	NA	NA
chr19.2_contig-0002422	12642945	12643070	+	LTR81B	LTR	Gypsy	27.5	125	genome	60	NA	NA
chr19.2_contig-0002422	12645367	12645515	+	RLTR42-int	LTR	ERVK	25.6	148	genome	2837	1	0.0352485
chr19.2_contig-0002422	12645520	12645655	-	RMER17C	LTR	ERVK	16.4	135	genome	6616	31	0.468561
chr19.2_contig-0002422	12645772	12646120	+	ORR1D2	LTR	ERVL-MaLR	24.5	348	genome	16055	174	1.08377
chr19.2_contig-0002422	12650694	12650764	+	RLTR20A4	LTR	ERVK	15.5	70	genome	11781	4	0.033953
chr19.2_contig-0002422	12658500	12658859	+	RLTR16	LTR	ERVK	22.3	359	genome	1199	NA	NA
chr19.2_contig-0002422	12659220	12659312	+	RLTR16	LTR	ERVK	22.3	92	genome	1199	NA	NA
chr19.2_contig-0002422	12665580	12665891	+	RLTR27	LTR	ERVK	9.5	311	genome	722	8	1.10803
chr19.2_contig-0002422	12668269	12668541	-	ORR1D1	LTR	ERVL-MaLR	15.8	272	genome	22769	20	0.0878387
chr19.2_contig-0002422	12671765	12671818	-	RLTR20C1_MM	LTR	ERVK	13.2	53	genome	5738	3	0.052283
chr19.2_contig-0002422	12688417	12688751	-	ORR1D1	LTR	ERVL-MaLR	14.4	334	genome	22769	20	0.0878387
chr19.2_contig-0002422	12693168	12693563	+	MTB	LTR	ERVL-MaLR	4.8	395	genome	7877	NA	NA
chr19.2_contig-0002422	12697271	12697618	+	MER34A	LTR	ERV1	30.4	347	genome	400	NA	NA
chr19.2_contig-0002422	12703176	12703613	+	MMERGLN_LTR	LTR	ERV1	8	437	genome	678	5	0.737463
chr19.2_contig-0002422	12704287	12704871	-	RLTR13C1	LTR	ERVK	10.3	584	genome	398	4	1.00503
chr19.2_contig-0002422	12705681	12705994	-	RLTR13C1	LTR	ERVK	8	313	genome	398	4	1.00503
chr19.2_contig-0002422	12706001	12706147	-	MLT1A	LTR	ERVL-MaLR	25.3	146	genome	4121	NA	NA
chr19.2_contig-0002422	12706671	12707272	+	LTRIS_Mus	LTR	ERV1	8.2	601	genome	802	NA	NA
chr19.2_contig-0002422	12708781	12708850	+	RLTR20C1_MM	LTR	ERVK	7.1	69	genome	5738	3	0.052283
chr19.2_contig-0002422	12713855	12714145	-	ORR1D1	LTR	ERVL-MaLR	16.4	290	genome	22769	20	0.0878387
chr19.2_contig-0002422	12714146	12714258	-	MTE-int	LTR	ERVL-MaLR	12	112	genome	5213	NA	NA
chr19.2_contig-0002422	12714218	12714402	+	ORR1C2	LTR	ERVL-MaLR	19.9	184	genome	12231	NA	NA
chr19.2_contig-0002422	12714442	12714666	+	LTR33A_v	LTR	ERVL	31.6	224	genome	179	NA	NA
chr19.2_contig-0002422	12715360	12715433	+	MLT1A	LTR	ERVL-MaLR	25.7	73	genome	4121	NA	NA
chr19.2_contig-0002422	12715530	12715660	-	MLT1K	LTR	ERVL-MaLR	25.5	130	genome	875	NA	NA
chr19.2_contig-0002422	12716956	12717364	-	RLTR10	LTR	ERVK	3.1	408	genome	4028	21	0.521351
chr19.2_contig-0002422	12717367	12718302	-	RLTR10-int	LTR	ERVK	1.7	935	genome	2806	12	0.427655
chr19.2_contig-0002422	12718301	12718655	-	RLTR10-int	LTR	ERVK	3.5	354	genome	2806	12	0.427655
chr19.2_contig-0002422	12718656	12719068	-	RLTR10	LTR	ERVK	3.1	412	genome	4028	21	0.521351
chr19.2_contig-0002422	12721723	12721949	+	ORR1G	LTR	ERVL-MaLR	27.6	226	genome	5324	14	0.26296
chr19.2_contig-0002422	12721951	12722367	+	MTC	LTR	ERVL-MaLR	13	416	genome	25810	12	0.0464936
chr19.2_contig-0002422	12728504	12728593	+	MT2B1	LTR	ERVL	17.1	89	genome	7682	33	0.429576
chr19.2_contig-0002422	12728620	12729018	+	MT2B1	LTR	ERVL	17.1	398	genome	7682	33	0.429576
chr19.2_contig-0002422	12729019	12729096	+	RLTR17B_Mm	LTR	ERVK	15.8	77	genome	47710	66	0.138336
chr19.2_contig-0002422	12729375	12729482	-	RLTR17B_Mm	LTR	ERVK	29.2	107	genome	47710	66	0.138336
chr19.2_contig-0002422	12730439	12730773	-	ORR1A2	LTR	ERVL-MaLR	9.2	334	genome	16986	2	0.0117744
chr19.2_contig-0002422	12731541	12731900	-	ORR1F	LTR	ERVL-MaLR	31.2	359	genome	14760	9	0.0609756
chr19.2_contig-0002422	12736896	12736992	-	MamGypsy2-I	LTR	Gypsy	24.2	96	genome	217	NA	NA
chr19.2_contig-0002422	12740426	12740833	+	ERVB7_3-LTR_MM	LTR	ERVK	10.8	407	genome	340	8	2.35294
chr19.2_contig-0002422	12744445	12744811	+	MTD	LTR	ERVL-MaLR	20.7	366	genome	48848	19	0.0388962
chr19.2_contig-0002422	12752537	12752801	-	MTEb	LTR	ERVL-MaLR	26.6	264	genome	10906	50	0.458463
chr19.2_contig-0002422	12754359	12754751	+	MTA_Mm	LTR	ERVL-MaLR	2.8	392	genome	17761	194	1.09228
chr19.2_contig-0002422	12758165	12758303	-	ORR1F	LTR	ERVL-MaLR	28.1	138	genome	14760	9	0.0609756
chr19.2_contig-0002422	12758445	12758651	-	MTC	LTR	ERVL-MaLR	18.2	206	genome	25810	12	0.0464936
chr19.2_contig-0002422	12759557	12759671	-	MTC	LTR	ERVL-MaLR	18.3	114	genome	25810	12	0.0464936
chr19.2_contig-0002422	12759672	12760821	-	MTC	LTR	ERVL-MaLR	17.8	1149	genome	25810	12	0.0464936
chr19.2_contig-0002422	12760830	12761255	-	MTC	LTR	ERVL-MaLR	19	425	genome	25810	12	0.0464936
chr19.2_contig-0002422	12776990	12777381	+	MT2C_Mm	LTR	ERVL	7.7	391	genome	2332	10	0.428816
chr19.2_contig-0002422	12779893	12780269	-	MTD	LTR	ERVL-MaLR	22.7	376	genome	48848	19	0.0388962
chr19.2_contig-0002422	12782903	12783008	-	MTD	LTR	ERVL-MaLR	18.9	105	genome	48848	19	0.0388962
chr19.2_contig-0002422	12783063	12783333	-	MTD	LTR	ERVL-MaLR	28.6	270	genome	48848	19	0.0388962
chr19.2_contig-0002422	12834016	12834218	+	MLT2C1	LTR	ERVL	30.8	202	genome	540	NA	NA
chr19.2_contig-0002422	12834834	12835228	-	MTA_Mm	LTR	ERVL-MaLR	3.5	394	genome	17761	194	1.09228
chr19.2_contig-0002422	12835901	12836032	+	MTEa	LTR	ERVL-MaLR	25.9	131	genome	17219	4	0.0232302
chr19.2_contig-0002422	12836083	12836248	+	MT2A	LTR	ERVL	27.9	165	genome	7581	44	0.580398
chr19.2_contig-0002422	12844143	12844226	-	RLTR19-int	LTR	ERVK	26.5	83	genome	3073	3	0.0976245
chr19.2_contig-0002422	12850303	12850357	+	RLTR17B_Mm	LTR	ERVK	15.5	54	genome	47710	66	0.138336
chr19.2_contig-0002422	12854880	12855004	+	MLT2C1	LTR	ERVL	19.2	124	genome	540	NA	NA
chr19.2_contig-0002422	12855352	12855736	+	MTD	LTR	ERVL-MaLR	22	384	genome	48848	19	0.0388962
chr19.2_contig-0002422	12876487	12876534	+	RLTR20A4	LTR	ERVK	20.8	47	genome	11781	4	0.033953
chr19.2_contig-0002422	12877998	12878323	-	ORR1D2	LTR	ERVL-MaLR	26.1	325	genome	16055	174	1.08377
chr19.2_contig-0002422	12888340	12888508	+	MLT1A0	LTR	ERVL-MaLR	25.7	168	genome	6252	NA	NA
chr19.2_contig-0002422	12894309	12894681	-	MTD	LTR	ERVL-MaLR	24	372	genome	48848	19	0.0388962
chr19.2_contig-0002422	12896817	12896939	-	RLTR17B_Mm	LTR	ERVK	17.1	122	genome	47710	66	0.138336
chr19.2_contig-0002422	12905841	12905959	-	RLTR17B_Mm	LTR	ERVK	20.9	118	genome	47710	66	0.138336
chr19.2_contig-0002422	12905960	12906395	+	MLTR11A	LTR	ERVK	18.1	435	genome	2088	NA	NA
chr19.2_contig-0002422	12909604	12909635	-	RLTR17B_Mm	LTR	ERVK	9.7	31	genome	47710	66	0.138336
chr19.2_contig-0002422	12909667	12909677	-	RLTR17B_Mm	LTR	ERVK	9.7	10	genome	47710	66	0.138336
chr19.2_contig-0002422	12909712	12909738	-	RLTR17B_Mm	LTR	ERVK	9.7	26	genome	47710	66	0.138336
chr19.2_contig-0002422	12916313	12916436	-	ORR1F	LTR	ERVL-MaLR	23.5	123	genome	14760	9	0.0609756
chr19.2_contig-0002422	12916570	12916673	-	ORR1F	LTR	ERVL-MaLR	24.3	103	genome	14760	9	0.0609756
chr19.2_contig-0002422	12919026	12919196	+	MLT1A1	LTR	ERVL-MaLR	24.2	170	genome	5860	NA	NA
chr19.2_contig-0002422	12921491	12921817	+	ORR1A4	LTR	ERVL-MaLR	13.8	326	genome	9149	12	0.131162
chr19.2_contig-0002422	12921822	12922214	-	MTD	LTR	ERVL-MaLR	22.4	392	genome	48848	19	0.0388962
chr19.2_contig-0002422	12925738	12926140	+	MTD	LTR	ERVL-MaLR	23.8	402	genome	48848	19	0.0388962
chr19.2_contig-0002422	12927282	12927652	+	RLTR14_RN	LTR	ERV1	22.4	370	genome	1113	22	1.97664
chr19.2_contig-0002422	12936630	12936741	+	ORR1B1-int	LTR	ERVL-MaLR	21.1	111	genome	73032	195	0.267006
chr19.2_contig-0002422	12938738	12939204	+	MLT1D	LTR	ERVL-MaLR	30.1	466	genome	4902	1	0.0203998
chr19.2_contig-0002422	12941266	12941617	-	MTD	LTR	ERVL-MaLR	23.6	351	genome	48848	19	0.0388962
chr19.2_contig-0002422	12941768	12941915	+	MTD	LTR	ERVL-MaLR	26.3	147	genome	48848	19	0.0388962
chr19.2_contig-0002422	12941950	12942217	+	MTD	LTR	ERVL-MaLR	26.3	267	genome	48848	19	0.0388962
chr19.2_contig-0002422	12943324	12943690	+	MTD	LTR	ERVL-MaLR	33.2	366	genome	48848	19	0.0388962
chr19.2_contig-0002422	12944651	12944854	+	MTE2b	LTR	ERVL-MaLR	23.5	203	genome	15638	NA	NA
chr19.2_contig-0002422	12944913	12945244	+	ORR1E	LTR	ERVL-MaLR	28.5	331	genome	19717	NA	NA
chr19.2_contig-0002422	12946721	12946859	-	ORR1D1	LTR	ERVL-MaLR	19.1	138	genome	22769	20	0.0878387
chr19.2_contig-0002422	12947034	12947186	-	ORR1D1	LTR	ERVL-MaLR	22.6	152	genome	22769	20	0.0878387
chr19.2_contig-0002422	12961230	12961283	-	RLTR20A4	LTR	ERVK	11.8	53	genome	11781	4	0.033953
chr19.2_contig-0002422	12980703	12981046	-	ORR1D1	LTR	ERVL-MaLR	18	343	genome	22769	20	0.0878387
chr19.2_contig-0002422	12981082	12981107	-	ORR1D1	LTR	ERVL-MaLR	18	25	genome	22769	20	0.0878387
chr19.2_contig-0002422	12983759	12983943	-	ORR1B2	LTR	ERVL-MaLR	14.8	184	genome	9437	NA	NA
chr19.2_contig-0002422	12983993	12984126	-	ORR1B2	LTR	ERVL-MaLR	14.8	133	genome	9437	NA	NA
chr19.2_contig-0002422	12995236	12995373	+	ORR1B1-int	LTR	ERVL-MaLR	13.8	137	genome	73032	195	0.267006
chr19.2_contig-0002422	12995483	12995663	+	RMER5	LTR	ERV1	23.6	180	genome	6579	74	1.12479
chr19.2_contig-0002422	13009025	13009102	+	MLT1J1	LTR	ERVL-MaLR	28.2	77	genome	575	NA	NA
chr19.2_contig-0002422	13015835	13016141	+	ORR1F	LTR	ERVL-MaLR	29.6	306	genome	14760	9	0.0609756
chr19.2_contig-0002422	13020033	13020529	-	MLT1B	LTR	ERVL-MaLR	28.9	496	genome	5760	3	0.0520833
chr19.2_contig-0002422	13027946	13028032	+	MLT1J2	LTR	ERVL-MaLR	21.7	86	genome	412	NA	NA
chr19.2_contig-0002422	13038294	13038564	-	RMER17C	LTR	ERVK	12.3	270	genome	6616	31	0.468561
chr19.2_contig-0002422	13038612	13038747	-	RMER17C	LTR	ERVK	12.8	135	genome	6616	31	0.468561
chr19.2_contig-0002422	13046252	13046270	+	ORR1B1-int	LTR	ERVL-MaLR	13.4	18	genome	73032	195	0.267006
chr19.2_contig-0002422	13061537	13062081	+	RMER15	LTR	ERVL	16.2	544	genome	13285	29	0.218291
chr19.2_contig-0002422	13073022	13073414	-	MTC	LTR	ERVL-MaLR	14.6	392	genome	25810	12	0.0464936
chr19.2_contig-0002422	13077158	13077306	-	MLT1G3	LTR	ERVL-MaLR	23.6	148	genome	491	NA	NA
chr19.2_contig-0002422	13080755	13081301	+	RLTR28	LTR	ERVL	17.2	546	genome	1946	NA	NA
chr19.2_contig-0002422	13081521	13081874	+	ORR1A3	LTR	ERVL-MaLR	17.4	353	genome	5280	21	0.397727
chr19.2_contig-0002422	13086961	13087388	-	MLT1C	LTR	ERVL-MaLR	31	427	genome	2940	NA	NA
chr19.2_contig-0002422	13090496	13090873	+	ORR1F	LTR	ERVL-MaLR	27.8	377	genome	14760	9	0.0609756
chr19.2_contig-0002422	13100857	13101130	+	ORR1F	LTR	ERVL-MaLR	28.6	273	genome	14760	9	0.0609756
chr19.2_contig-0002422	13103140	13103197	-	RLTR20A4	LTR	ERVK	15.5	57	genome	11781	4	0.033953
chr19.2_contig-0002422	13105395	13105459	+	ORR1B2	LTR	ERVL-MaLR	13.8	64	genome	9437	NA	NA
chr19.2_contig-0002422	13109516	13109619	-	RMER4A	LTR	ERVK	10.1	103	genome	2152	NA	NA
chr19.2_contig-0002422	13110628	13110658	-	RLTR20A4	LTR	ERVK	19.5	30	genome	11781	4	0.033953
chr19.2_contig-0002422	13110738	13110756	-	RLTR20A4	LTR	ERVK	19.5	18	genome	11781	4	0.033953
chr19.2_contig-0002422	13135596	13135896	-	ORR1D2	LTR	ERVL-MaLR	24.7	300	genome	16055	174	1.08377
chr19.2_contig-0002422	13148169	13148664	+	RMER15	LTR	ERVL	17.2	495	genome	13285	29	0.218291
chr19.2_contig-0002422	13151113	13151151	-	MER4B-int	LTR	ERV1	12.8	38	genome	473	2	0.422833
chr19.2_contig-0002422	13160413	13160506	+	RMER15-int	LTR	ERVL	20.2	93	genome	3866	NA	NA
chr19.2_contig-0002422	13160489	13161605	+	RMER15-int	LTR	ERVL	22.8	1116	genome	3866	NA	NA
chr19.2_contig-0002422	13161608	13162033	-	MTC	LTR	ERVL-MaLR	14	425	genome	25810	12	0.0464936
chr19.2_contig-0002422	13162034	13162444	+	RMER15-int	LTR	ERVL	20.6	410	genome	3866	NA	NA
chr19.2_contig-0002422	13162430	13162501	+	RMER15-int	LTR	ERVL	13.8	71	genome	3866	NA	NA
chr19.2_contig-0002422	13162543	13163175	+	RMER15-int	LTR	ERVL	21.8	632	genome	3866	NA	NA
chr19.2_contig-0002422	13163187	13163669	+	RMER15	LTR	ERVL	17.6	482	genome	13285	29	0.218291
chr19.2_contig-0002422	13167853	13167929	+	ORR1D2	LTR	ERVL-MaLR	22.1	76	genome	16055	174	1.08377
chr19.2_contig-0002422	13168102	13168163	+	ORR1D2	LTR	ERVL-MaLR	28.9	61	genome	16055	174	1.08377
chr19.2_contig-0002422	13171473	13171839	+	MLT2B4	LTR	ERVL	28.9	366	genome	1205	NA	NA
chr19.2_contig-0002422	13181437	13181510	-	RLTR25B	LTR	ERVK	19.7	73	genome	2616	49	1.87309
chr19.2_contig-0002422	13192971	13193175	-	MTEa	LTR	ERVL-MaLR	22.6	204	genome	17219	4	0.0232302
chr19.2_contig-0002422	13197847	13198322	+	MLT1D	LTR	ERVL-MaLR	30.3	475	genome	4902	1	0.0203998
chr19.2_contig-0002422	13202571	13203043	-	MT2C_Mm	LTR	ERVL	10.6	472	genome	2332	10	0.428816
chr19.2_contig-0002422	13203177	13203278	-	MTD	LTR	ERVL-MaLR	21.9	101	genome	48848	19	0.0388962
chr19.2_contig-0002422	13203314	13203654	-	MTD	LTR	ERVL-MaLR	18.7	340	genome	48848	19	0.0388962
chr19.2_contig-0002422	13206109	13206259	-	RLTR17B_Mm	LTR	ERVK	23.5	150	genome	47710	66	0.138336
chr19.2_contig-0002422	13207091	13207289	+	RMER10B	LTR	ERVL	17.3	198	genome	3057	14	0.457965
chr19.2_contig-0002422	13207485	13207622	+	RMER10B	LTR	ERVL	17.2	137	genome	3057	14	0.457965
chr19.2_contig-0002422	13216491	13216825	-	MTEb	LTR	ERVL-MaLR	23.4	334	genome	10906	50	0.458463
chr19.2_contig-0002422	13216959	13217374	+	MTE2b	LTR	ERVL-MaLR	27.8	415	genome	15638	NA	NA
chr19.2_contig-0002422	13222775	13222884	+	RMER15	LTR	ERVL	25	109	genome	13285	29	0.218291
chr19.2_contig-0002422	13222963	13223170	+	RMER15	LTR	ERVL	30.4	207	genome	13285	29	0.218291
chr19.2_contig-0002422	13223387	13223514	+	LTR79	LTR	ERVL	23.6	127	genome	106	NA	NA
chr19.2_contig-0002422	13226382	13226503	+	MLT1D	LTR	ERVL-MaLR	30.6	121	genome	4902	1	0.0203998
chr19.2_contig-0002422	13226548	13226745	+	MLT1D	LTR	ERVL-MaLR	33.9	197	genome	4902	1	0.0203998
chr19.2_contig-0002422	13226936	13227088	-	RLTR28	LTR	ERVL	17	152	genome	1946	NA	NA
chr19.2_contig-0002422	13227436	13227783	-	RLTR28	LTR	ERVL	12.3	347	genome	1946	NA	NA
chr19.2_contig-0002422	13232995	13233057	-	MTEb	LTR	ERVL-MaLR	20.6	62	genome	10906	50	0.458463
chr19.2_contig-0002422	13233419	13233786	+	ORR1D1	LTR	ERVL-MaLR	19.3	367	genome	22769	20	0.0878387
chr19.2_contig-0002422	13236981	13237244	+	MLT1A0	LTR	ERVL-MaLR	30.3	263	genome	6252	NA	NA
chr19.2_contig-0002422	13238558	13238678	+	RLTR17B_Mm	LTR	ERVK	17.1	120	genome	47710	66	0.138336
chr19.2_contig-0002422	13242026	13242290	-	LTR81AB	LTR	Gypsy	26.6	264	genome	29	NA	NA
chr19.2_contig-0002422	13243939	13244246	+	ORR1F	LTR	ERVL-MaLR	28.2	307	genome	14760	9	0.0609756
chr19.2_contig-0002422	13247598	13247942	-	IAPEY2_LTR	LTR	ERVK	2.9	344	genome	1097	35	3.19052
chr19.2_contig-0002422	13252912	13252939	+	MYSERV6-int	LTR	ERVK	21.8	27	genome	11558	145	1.25454
chr19.2_contig-0002422	13253889	13253942	-	ORR1A3-int	LTR	ERVL-MaLR	20.4	53	genome	10070	57	0.566038
chr19.2_contig-0002422	13255359	13255730	+	MLT2B4	LTR	ERVL	27.7	371	genome	1205	NA	NA
chr19.2_contig-0002422	13256715	13256857	+	ORR1B1-int	LTR	ERVL-MaLR	13.4	142	genome	73032	195	0.267006
chr19.2_contig-0002422	13257688	13257805	+	RLTR17B_Mm	LTR	ERVK	22.6	117	genome	47710	66	0.138336
chr19.2_contig-0002422	13271611	13271739	-	ORR1B1-int	LTR	ERVL-MaLR	24.4	128	genome	73032	195	0.267006
chr19.2_contig-0002422	13272783	13273103	-	RLTRETN_Mm	LTR	ERVK	2.8	320	genome	1359	5	0.367918
chr19.2_contig-0002422	13274015	13274122	+	MER74B	LTR	ERVL	20.6	107	genome	231	NA	NA
chr19.2_contig-0002422	13274236	13274572	+	RLTRETN_Mm	LTR	ERVK	10.8	336	genome	1359	5	0.367918
chr19.2_contig-0002422	13274581	13274773	+	MER74B	LTR	ERVL	22.5	192	genome	231	NA	NA
chr19.2_contig-0002422	13275543	13275702	-	Eutr10	LTR	ERVL	29.7	159	genome	61	NA	NA
chr19.2_contig-0002422	13276147	13276430	+	ORR1F	LTR	ERVL-MaLR	24	283	genome	14760	9	0.0609756
chr19.2_contig-0002422	13283316	13283684	+	ORR1F	LTR	ERVL-MaLR	28.4	368	genome	14760	9	0.0609756
chr19.2_contig-0002422	13283845	13283898	-	RMER12C	LTR	ERVK	18.5	53	genome	7376	12	0.16269
chr19.2_contig-0002422	13285056	13285402	+	ORR1F	LTR	ERVL-MaLR	29.8	346	genome	14760	9	0.0609756
chr19.2_contig-0002422	13288336	13288504	+	ORR1D1	LTR	ERVL-MaLR	21.4	168	genome	22769	20	0.0878387
chr19.2_contig-0002422	13288595	13288647	+	ORR1D1	LTR	ERVL-MaLR	15.7	52	genome	22769	20	0.0878387
chr19.2_contig-0002422	13288736	13288795	+	ORR1D1	LTR	ERVL-MaLR	13.3	59	genome	22769	20	0.0878387
chr19.2_contig-0002422	13290160	13290171	+	ORR1B1-int	LTR	ERVL-MaLR	29	11	genome	73032	195	0.267006
chr19.2_contig-0002422	13290651	13290975	+	MTE2a	LTR	ERVL-MaLR	24.4	324	genome	14099	NA	NA
chr19.2_contig-0002422	13291186	13291504	+	RLTR30	LTR	ERV1	14.5	318	genome	393	NA	NA
chr19.2_contig-0002422	13294043	13294323	-	RMER12	LTR	ERVK	18.9	280	genome	3793	10	0.263644
chr19.2_contig-0002422	13295970	13296246	+	RMER6A	LTR	ERVK	11.6	276	genome	4957	302	6.09239
chr19.2_contig-0002422	13296345	13296800	+	RMER6A	LTR	ERVK	16.5	455	genome	4957	302	6.09239
chr19.2_contig-0002422	13301829	13302178	+	MTD	LTR	ERVL-MaLR	24	349	genome	48848	19	0.0388962
chr19.2_contig-0002422	13304252	13304542	+	ORR1A2	LTR	ERVL-MaLR	9.6	290	genome	16986	2	0.0117744
chr19.2_contig-0002422	13305375	13305637	-	MTD	LTR	ERVL-MaLR	18.8	262	genome	48848	19	0.0388962
chr19.2_contig-0002422	13305638	13305962	-	MTD	LTR	ERVL-MaLR	27.1	324	genome	48848	19	0.0388962
chr19.2_contig-0002422	13310829	13310918	+	MLT1J1	LTR	ERVL-MaLR	14.4	89	genome	575	NA	NA
chr19.2_contig-0002422	13313024	13313253	-	MERVL_2A-int	LTR	ERVL	15.7	229	genome	4250	6	0.141176
chr19.2_contig-0002422	13313224	13313793	-	MTD	LTR	ERVL-MaLR	19.2	569	genome	48848	19	0.0388962
chr19.2_contig-0002422	13313891	13314109	-	MTD	LTR	ERVL-MaLR	16	218	genome	48848	19	0.0388962
chr19.2_contig-0002422	13315855	13315941	-	RLTR34B_MM	LTR	ERVK	9.2	86	genome	566	NA	NA
chr19.2_contig-0002422	13315942	13316286	-	RLTR34B_MM	LTR	ERVK	16.9	344	genome	566	NA	NA
chr19.2_contig-0002422	13318852	13319232	-	MERVL-int	LTR	ERVL	0.8	380	genome	1327	1	0.075358
chr19.2_contig-0002422	13319789	13320027	+	MLT1A0	LTR	ERVL-MaLR	30.1	238	genome	6252	NA	NA
chr19.2_contig-0002422	13326607	13327016	+	MTD	LTR	ERVL-MaLR	18.2	409	genome	48848	19	0.0388962
chr19.2_contig-0002422	13327976	13328404	-	MT2A	LTR	ERVL	20.3	428	genome	7581	44	0.580398
chr19.2_contig-0002422	13328552	13328897	+	ORR1A1	LTR	ERVL-MaLR	14.5	345	genome	5187	10	0.19279
chr19.2_contig-0002422	13333456	13333552	+	RLTR17B_Mm	LTR	ERVK	17.4	96	genome	47710	66	0.138336
chr19.2_contig-0002422	13338564	13338644	+	ORR1B1-int	LTR	ERVL-MaLR	22.8	80	genome	73032	195	0.267006
chr19.2_contig-0002422	13339103	13339242	+	MT2B2	LTR	ERVL	20.5	139	genome	2651	NA	NA
chr19.2_contig-0002422	13339875	13340333	+	RMER6A	LTR	ERVK	11.5	458	genome	4957	302	6.09239
chr19.2_contig-0002422	13351223	13351622	-	MTB	LTR	ERVL-MaLR	7	399	genome	7877	NA	NA
chr19.2_contig-0002422	13355341	13355748	+	MTB_Mm	LTR	ERVL-MaLR	6.2	407	genome	5450	NA	NA
chr19.2_contig-0002422	13357527	13357545	+	RLTR31D_MM	LTR	ERVK	13.9	18	genome	5679	NA	NA
chr19.2_contig-0002422	13357597	13357661	-	RLTR51A_Mm	LTR	ERVK	6.2	64	genome	2924	NA	NA
chr19.2_contig-0002422	13358418	13358458	-	ORR1A1-int	LTR	ERVL-MaLR	13.2	40	genome	2651	3	0.113165
chr19.2_contig-0002422	13363672	13363691	-	ORR1B1-int	LTR	ERVL-MaLR	22.4	19	genome	73032	195	0.267006
chr19.2_contig-0002422	13364381	13364516	-	MLT1A0	LTR	ERVL-MaLR	25.3	135	genome	6252	NA	NA
chr19.2_contig-0002422	13364521	13364869	-	RLTR25B	LTR	ERVK	14.2	348	genome	2616	49	1.87309
chr19.2_contig-0002422	13365065	13365635	-	RLTR25A	LTR	ERVK	14.4	570	genome	2238	58	2.5916
chr19.2_contig-0002422	13365647	13365800	-	MLT1A0	LTR	ERVL-MaLR	22.9	153	genome	6252	NA	NA
chr19.2_contig-0002422	13368084	13368198	-	ORR1B1-int	LTR	ERVL-MaLR	27.2	114	genome	73032	195	0.267006
chr19.2_contig-0002422	13369921	13370183	+	MLTR25A	LTR	ERVK	10.9	262	genome	1793	NA	NA
chr19.2_contig-0002422	13370184	13370646	-	MERV1_LTR	LTR	ERV1	10.2	462	genome	621	NA	NA
chr19.2_contig-0002422	13370647	13370808	+	RLTR25B	LTR	ERVK	22.4	161	genome	2616	49	1.87309
chr19.2_contig-0002422	13372744	13372949	+	RLTR25B	LTR	ERVK	15	205	genome	2616	49	1.87309
chr19.2_contig-0002422	13373419	13373462	-	ORR1B1-int	LTR	ERVL-MaLR	17.6	43	genome	73032	195	0.267006
chr19.2_contig-0002422	13373528	13373774	+	RLTR25B	LTR	ERVK	15.6	246	genome	2616	49	1.87309
chr19.2_contig-0002422	13376429	13377103	-	RMER19B2	LTR	ERVK	15.5	674	genome	2491	NA	NA
chr19.2_contig-0002422	13380802	13380874	-	RMER21B	LTR	ERV1	21.9	72	genome	1355	68	5.01845
chr19.2_contig-0002422	13381650	13382245	+	RLTR24	LTR	ERV1	14.2	595	genome	1246	NA	NA
chr19.2_contig-0002422	13382502	13382897	-	MTEa	LTR	ERVL-MaLR	26.1	395	genome	17219	4	0.0232302
chr19.2_contig-0002422	13383227	13383304	-	RMER12C	LTR	ERVK	10.8	77	genome	7376	12	0.16269
chr19.2_contig-0002422	13384937	13385030	-	RLTR20B2	LTR	ERVK	19.7	93	genome	908	NA	NA
chr19.2_contig-0002422	13385066	13385379	-	RLTR20B2	LTR	ERVK	16.2	313	genome	908	NA	NA
chr19.2_contig-0002422	13386130	13386589	+	MER21B	LTR	ERVL	29.4	459	genome	1163	NA	NA
chr19.2_contig-0002422	13399664	13399776	-	RLTR18B	LTR	ERVK	14.3	112	genome	911	NA	NA
chr19.2_contig-0002422	13400654	13400935	-	RLTR9A3	LTR	ERVK	11.6	281	genome	757	NA	NA
chr19.2_contig-0002422	13422292	13422435	-	ORR1B1-int	LTR	ERVL-MaLR	22.7	143	genome	73032	195	0.267006
chr19.2_contig-0002422	13428807	13428842	+	RMER10A	LTR	ERVL	11.1	35	genome	4112	39	0.948444
chr19.2_contig-0002422	13429630	13429857	-	ORR1C2	LTR	ERVL-MaLR	12.7	227	genome	12231	NA	NA
chr19.2_contig-0002422	13430111	13430260	-	ORR1C2	LTR	ERVL-MaLR	12.8	149	genome	12231	NA	NA
chr19.2_contig-0002422	13431640	13431936	-	MLT1A0	LTR	ERVL-MaLR	28.4	296	genome	6252	NA	NA
chr19.2_contig-0002422	13440129	13440529	+	MTB_Mm	LTR	ERVL-MaLR	7.7	400	genome	5450	NA	NA
chr19.2_contig-0002422	13442752	13442954	+	MTC	LTR	ERVL-MaLR	15.5	202	genome	25810	12	0.0464936
chr19.2_contig-0002422	13443103	13443327	+	MTC	LTR	ERVL-MaLR	9.8	224	genome	25810	12	0.0464936
chr19.2_contig-0002422	13444430	13444498	+	RLTR20C1_MM	LTR	ERVK	27.9	68	genome	5738	3	0.052283
chr19.2_contig-0002422	13444936	13445149	-	RMER17A2	LTR	ERVK	10.2	213	genome	1625	NA	NA
chr19.2_contig-0002422	13455310	13455341	+	ORR1B1-int	LTR	ERVL-MaLR	20.4	31	genome	73032	195	0.267006
chr19.2_contig-0002422	13456872	13456930	+	ORR1B1-int	LTR	ERVL-MaLR	26.9	58	genome	73032	195	0.267006
chr19.2_contig-0002422	13457068	13457118	+	ORR1B1-int	LTR	ERVL-MaLR	26.9	50	genome	73032	195	0.267006
chr19.2_contig-0002422	13457656	13457746	+	MTE2b	LTR	ERVL-MaLR	17.6	90	genome	15638	NA	NA
chr19.2_contig-0002422	13457742	13457849	+	MTE2b	LTR	ERVL-MaLR	17.6	107	genome	15638	NA	NA
chr19.2_contig-0002422	13457850	13458239	+	MTE2b	LTR	ERVL-MaLR	26.9	389	genome	15638	NA	NA
chr19.2_contig-0002422	13458237	13459205	+	MTE2b	LTR	ERVL-MaLR	29.4	968	genome	15638	NA	NA
chr19.2_contig-0002422	13459662	13460008	+	MTE2b	LTR	ERVL-MaLR	22.2	346	genome	15638	NA	NA
chr19.2_contig-0002422	13465149	13465260	+	RMER17B	LTR	ERVK	11.8	111	genome	2222	19	0.855086
chr19.2_contig-0002422	13465367	13465391	+	RMER17B	LTR	ERVK	11.8	24	genome	2222	19	0.855086
chr19.2_contig-0002422	13465673	13466050	-	ORR1D1	LTR	ERVL-MaLR	13.6	377	genome	22769	20	0.0878387
chr19.2_contig-0002422	13469547	13469682	+	MLT1C	LTR	ERVL-MaLR	23.2	135	genome	2940	NA	NA
chr19.2_contig-0002422	13477807	13477875	+	ORR1A4	LTR	ERVL-MaLR	15.3	68	genome	9149	12	0.131162
chr19.2_contig-0002422	13477870	13477916	-	ORR1A4	LTR	ERVL-MaLR	4.3	46	genome	9149	12	0.131162
chr19.2_contig-0002422	13479067	13479405	+	MTD	LTR	ERVL-MaLR	22.4	338	genome	48848	19	0.0388962
chr19.2_contig-0002422	13479826	13479902	+	MT2B	LTR	ERVL	25	76	genome	11616	37	0.318526
chr19.2_contig-0002422	13479851	13479867	+	ORR1A4	LTR	ERVL-MaLR	19.2	16	genome	9149	12	0.131162
chr19.2_contig-0002422	13480011	13480089	-	MLT1E2	LTR	ERVL-MaLR	22.1	78	genome	1003	NA	NA
chr19.2_contig-0002422	13480322	13480514	-	MLT1E2	LTR	ERVL-MaLR	32.1	192	genome	1003	NA	NA
chr19.2_contig-0002422	13481916	13482038	+	MTC	LTR	ERVL-MaLR	10.8	122	genome	25810	12	0.0464936
chr19.2_contig-0002422	13483455	13483553	+	RMER19A	LTR	ERVK	17.3	98	genome	2007	NA	NA
chr19.2_contig-0002422	13485864	13486134	-	MTEa	LTR	ERVL-MaLR	25.1	270	genome	17219	4	0.0232302
chr19.2_contig-0002422	13487250	13487393	-	ORR1B1-int	LTR	ERVL-MaLR	19.9	143	genome	73032	195	0.267006
chr19.2_contig-0002422	13488083	13488096	-	ORR1B1-int	LTR	ERVL-MaLR	15.9	13	genome	73032	195	0.267006
chr19.2_contig-0002422	13488341	13488892	-	MLTR31D_MM	LTR	ERVK	14.8	551	genome	300	NA	NA
chr19.2_contig-0002422	13489368	13489696	+	ORR1E	LTR	ERVL-MaLR	27.6	328	genome	19717	NA	NA
chr19.2_contig-0002422	13490561	13490642	+	RMER19B	LTR	ERVK	18.3	81	genome	5697	NA	NA
chr19.2_contig-0002422	13490616	13490846	+	MurERV4_19-int	LTR	ERVK	16.2	230	genome	991	NA	NA
chr19.2_contig-0002422	13490847	13491411	-	RLTR31M	LTR	ERVK	11.9	564	genome	299	NA	NA
chr19.2_contig-0002422	13491412	13493082	+	MurERV4_19-int	LTR	ERVK	9.8	1670	genome	991	NA	NA
chr19.2_contig-0002422	13493241	13495574	+	MurERV4_19-int	LTR	ERVK	10.9	2333	genome	991	NA	NA
chr19.2_contig-0002422	13495589	13495685	-	RLTR31M	LTR	ERVK	15.5	96	genome	299	NA	NA
chr19.2_contig-0002422	13495689	13496488	+	RMER19B	LTR	ERVK	14.9	799	genome	5697	NA	NA
chr19.2_contig-0002422	13497568	13497908	-	RMER6A	LTR	ERVK	14.2	340	genome	4957	302	6.09239
chr19.2_contig-0002422	13502394	13502501	-	ORR1B1-int	LTR	ERVL-MaLR	19.8	107	genome	73032	195	0.267006
chr19.2_contig-0002422	13507051	13507145	-	MT2B	LTR	ERVL	27.5	94	genome	11616	37	0.318526
chr19.2_contig-0002422	13509409	13509701	+	RLTR27	LTR	ERVK	13	292	genome	722	8	1.10803
chr19.2_contig-0002422	13511013	13511453	-	ERVL-E-int	LTR	ERVL	29.5	440	genome	1176	5	0.42517
chr19.2_contig-0002422	13513105	13513126	-	RLTR17B_Mm	LTR	ERVK	14.5	21	genome	47710	66	0.138336
chr19.2_contig-0002422	13513211	13513222	-	RLTR17B_Mm	LTR	ERVK	14.5	11	genome	47710	66	0.138336
chr19.2_contig-0002422	13516886	13517239	-	ORR1B1	LTR	ERVL-MaLR	14.2	353	genome	17653	13	0.0736419
chr19.2_contig-0002422	13520054	13520446	+	MTB	LTR	ERVL-MaLR	7.1	392	genome	7877	NA	NA
chr19.2_contig-0002422	13530353	13530461	+	ORR1B1-int	LTR	ERVL-MaLR	30.3	108	genome	73032	195	0.267006
chr19.2_contig-0002422	13530368	13530489	+	MT2B	LTR	ERVL	24.2	121	genome	11616	37	0.318526
chr19.2_contig-0002422	13535670	13535772	-	MTEb	LTR	ERVL-MaLR	20	102	genome	10906	50	0.458463
chr19.2_contig-0002422	13536453	13536535	+	MLT2B4	LTR	ERVL	21.7	82	genome	1205	NA	NA
chr19.2_contig-0002422	13538703	13538820	-	MERVL_2A-int	LTR	ERVL	15.2	117	genome	4250	6	0.141176
chr19.2_contig-0002422	13538852	13539260	-	MT2B1	LTR	ERVL	15.6	408	genome	7682	33	0.429576
chr19.2_contig-0002422	13539262	13539374	-	MERVL_2A-int	LTR	ERVL	13.1	112	genome	4250	6	0.141176
chr19.2_contig-0002422	13539373	13540172	-	MERVL_2A-int	LTR	ERVL	12.6	799	genome	4250	6	0.141176
chr19.2_contig-0002422	13540173	13540522	+	RLTR8	LTR	ERVK	6.9	349	genome	242	NA	NA
chr19.2_contig-0002422	13540523	13542393	-	MERVL_2A-int	LTR	ERVL	14.5	1870	genome	4250	6	0.141176
chr19.2_contig-0002422	13542394	13543110	+	RMER6A	LTR	ERVK	9.2	716	genome	4957	302	6.09239
chr19.2_contig-0002422	13543288	13543568	-	MERVL_2A-int	LTR	ERVL	23.4	280	genome	4250	6	0.141176
chr19.2_contig-0002422	13543569	13543958	+	MTB_Mm	LTR	ERVL-MaLR	11.7	389	genome	5450	NA	NA
chr19.2_contig-0002422	13543959	13544195	-	MERVL_2A-int	LTR	ERVL	16.7	236	genome	4250	6	0.141176
chr19.2_contig-0002422	13544194	13544249	-	MERVL_2A-int	LTR	ERVL	19.6	55	genome	4250	6	0.141176
chr19.2_contig-0002422	13544248	13544447	-	MERVL_2A-int	LTR	ERVL	22.9	199	genome	4250	6	0.141176
chr19.2_contig-0002422	13544423	13545380	-	MERVL_2A-int	LTR	ERVL	21.4	957	genome	4250	6	0.141176
chr19.2_contig-0002422	13545401	13545466	-	MT2A	LTR	ERVL	10.6	65	genome	7581	44	0.580398
chr19.2_contig-0002422	13545496	13545859	+	ORR1F	LTR	ERVL-MaLR	24.8	363	genome	14760	9	0.0609756
chr19.2_contig-0002422	13547887	13547959	-	MYSERV6-int	LTR	ERVK	14.1	72	genome	11558	145	1.25454
chr19.2_contig-0002422	13549841	13550168	-	ORR1A4	LTR	ERVL-MaLR	11.1	327	genome	9149	12	0.131162
chr19.2_contig-0002422	13550318	13550600	+	MLT1B	LTR	ERVL-MaLR	31.5	282	genome	5760	3	0.0520833
chr19.2_contig-0002422	13555880	13555975	+	ORR1B1-int	LTR	ERVL-MaLR	21.4	95	genome	73032	195	0.267006
chr19.2_contig-0002422	13559390	13559624	+	MLT1C2	LTR	ERVL-MaLR	31.6	234	genome	4526	NA	NA
chr19.2_contig-0002422	13560127	13560398	-	MLT1F2	LTR	ERVL-MaLR	31.6	271	genome	1137	NA	NA
chr19.2_contig-0002422	13561142	13561250	+	MLT1G	LTR	ERVL-MaLR	29	108	genome	421	NA	NA
chr19.2_contig-0002422	13562912	13563039	-	MLT1A1	LTR	ERVL-MaLR	26.8	127	genome	5860	NA	NA
chr19.2_contig-0002422	13563298	13563704	-	MLT-int	LTR	ERVL-MaLR	30.6	406	genome	636	NA	NA
chr19.2_contig-0002422	13565533	13565813	-	MLT-int	LTR	ERVL-MaLR	26.8	280	genome	636	NA	NA
chr19.2_contig-0002422	13565924	13565963	-	MLT1A1	LTR	ERVL-MaLR	15	39	genome	5860	NA	NA
chr19.2_contig-0002422	13566791	13566973	+	RLTR17B_Mm	LTR	ERVK	20.5	182	genome	47710	66	0.138336
chr19.2_contig-0002422	13566974	13567349	-	ORR1A4	LTR	ERVL-MaLR	11.6	375	genome	9149	12	0.131162
chr19.2_contig-0002422	13567331	13567407	+	RLTR20A4	LTR	ERVK	18.4	76	genome	11781	4	0.033953
chr19.2_contig-0002422	13570640	13570967	+	ORR1A2	LTR	ERVL-MaLR	8.3	327	genome	16986	2	0.0117744
chr19.2_contig-0002422	13571583	13571891	+	RMER5	LTR	ERV1	19.7	308	genome	6579	74	1.12479
chr19.2_contig-0002422	13574034	13574054	+	ORR1B1-int	LTR	ERVL-MaLR	12.4	20	genome	73032	195	0.267006
chr19.2_contig-0002422	13575774	13576035	-	RMER5	LTR	ERV1	21.2	261	genome	6579	74	1.12479
chr19.2_contig-0002422	13578551	13578856	-	RLTR14	LTR	ERV1	15.3	305	genome	2296	NA	NA
chr19.2_contig-0002422	13578883	13580853	-	RLTR14-int	LTR	ERV1	15.2	1970	genome	2321	NA	NA
chr19.2_contig-0002422	13581024	13581510	-	RLTR14-int	LTR	ERV1	13.1	486	genome	2321	NA	NA
chr19.2_contig-0002422	13581617	13581748	-	ORR1B1-int	LTR	ERVL-MaLR	16	131	genome	73032	195	0.267006
chr19.2_contig-0002422	13581728	13582313	-	RLTR14-int	LTR	ERV1	15.4	585	genome	2321	NA	NA
chr19.2_contig-0002422	13582397	13582669	-	RLTR14-int	LTR	ERV1	16.6	272	genome	2321	NA	NA
chr19.2_contig-0002422	13582698	13582784	+	MLTR11B	LTR	ERVK	22.6	86	genome	2864	NA	NA
chr19.2_contig-0002422	13583585	13583869	-	MT2A	LTR	ERVL	19.5	284	genome	7581	44	0.580398
chr19.2_contig-0002422	13583871	13584327	-	RLTR12E	LTR	ERVK	17.8	456	genome	582	NA	NA
chr19.2_contig-0002422	13584328	13584809	-	LTRIS_Mm	LTR	ERV1	0.8	481	genome	553	6	1.08499
chr19.2_contig-0002422	13584810	13584900	-	RLTR12E	LTR	ERVK	15.2	90	genome	582	NA	NA
chr19.2_contig-0002422	13584956	13585156	-	MT2A	LTR	ERVL	13.5	200	genome	7581	44	0.580398
chr19.2_contig-0002422	13585157	13585629	+	RLTR30D2_MM	LTR	ERV1	12.6	472	genome	710	NA	NA
chr19.2_contig-0002422	13585638	13585674	-	MT2A	LTR	ERVL	8.1	36	genome	7581	44	0.580398
chr19.2_contig-0002422	13586027	13586093	+	MamRep605b	LTR		31.8	66	genome	140	NA	NA
chr19.2_contig-0002422	13590153	13590312	-	RMER12B	LTR	ERVK	13.4	159	genome	1628	NA	NA
chr19.2_contig-0002422	13590313	13590519	-	RLTR33	LTR	ERVK	23.4	206	genome	1269	NA	NA
chr19.2_contig-0002422	13590520	13590852	+	ERVB7_1-LTR_MM	LTR	ERVK	10.6	332	genome	737	14	1.89959
chr19.2_contig-0002422	13590854	13595709	+	ETnERV-int	LTR	ERVK	6.7	4855	genome	531	2	0.376648
chr19.2_contig-0002422	13595725	13596022	-	RLTR33	LTR	ERVK	10.2	297	genome	1269	NA	NA
chr19.2_contig-0002422	13596022	13596145	-	RLTR33	LTR	ERVK	10.5	123	genome	1269	NA	NA
chr19.2_contig-0002422	13596891	13596928	-	ORR1B1-int	LTR	ERVL-MaLR	25.3	37	genome	73032	195	0.267006
chr19.2_contig-0002422	13597780	13597926	-	MLTR31FA_MM	LTR	ERVK	15.7	146	genome	589	NA	NA
chr19.2_contig-0002422	13597915	13598451	-	RLTR31_Mm	LTR	ERVK	13.4	536	genome	133	NA	NA
chr19.2_contig-0002422	13598456	13598933	-	MT2C_Mm	LTR	ERVL	6.3	477	genome	2332	10	0.428816
chr19.2_contig-0002422	13601264	13601520	-	ORR1B2	LTR	ERVL-MaLR	13.2	256	genome	9437	NA	NA
chr19.2_contig-0002422	13602862	13602877	-	ORR1A1-int	LTR	ERVL-MaLR	25	15	genome	2651	3	0.113165
chr19.2_contig-0002422	13603183	13603691	-	MT2B1	LTR	ERVL	20.2	508	genome	7682	33	0.429576
chr19.2_contig-0002422	13605360	13605753	+	MTA_Mm	LTR	ERVL-MaLR	6.1	393	genome	17761	194	1.09228
chr19.2_contig-0002422	13605756	13606145	+	MTA_Mm	LTR	ERVL-MaLR	4.4	389	genome	17761	194	1.09228
chr19.2_contig-0002422	13613538	13614134	+	MTA_Mm	LTR	ERVL-MaLR	8.7	596	genome	17761	194	1.09228
chr19.2_contig-0002422	13614137	13614531	-	MTA_Mm	LTR	ERVL-MaLR	4.6	394	genome	17761	194	1.09228
chr19.2_contig-0002422	13614721	13614902	+	MTB	LTR	ERVL-MaLR	6.1	181	genome	7877	NA	NA
chr19.2_contig-0002422	13614903	13615298	+	MTB	LTR	ERVL-MaLR	4.5	395	genome	7877	NA	NA
chr19.2_contig-0002422	13616399	13616672	-	LTR16C	LTR	ERVL	30.5	273	genome	534	NA	NA
chr19.2_contig-0002422	13620510	13620620	-	MTD	LTR	ERVL-MaLR	23.4	110	genome	48848	19	0.0388962
chr19.2_contig-0002422	13620693	13620803	-	MTD	LTR	ERVL-MaLR	22.7	110	genome	48848	19	0.0388962
chr19.2_contig-0002422	13625525	13625765	+	MLTR14	LTR	ERV1	27.3	240	genome	5653	72	1.27366
chr19.2_contig-0002422	13626918	13626962	-	MT2B	LTR	ERVL	20	44	genome	11616	37	0.318526
chr19.2_contig-0002422	13630516	13630646	+	ORR1B1-int	LTR	ERVL-MaLR	17.4	130	genome	73032	195	0.267006
chr19.2_contig-0002422	13631278	13631537	-	ORR1D2	LTR	ERVL-MaLR	25.9	259	genome	16055	174	1.08377
chr19.2_contig-0002422	13631566	13631881	-	ORR1A3	LTR	ERVL-MaLR	11.8	315	genome	5280	21	0.397727
chr19.2_contig-0002422	13633322	13633342	+	ORR1B1-int	LTR	ERVL-MaLR	14.8	20	genome	73032	195	0.267006
chr19.2_contig-0002422	13633762	13633903	-	MTEa	LTR	ERVL-MaLR	24.8	141	genome	17219	4	0.0232302
chr19.2_contig-0002422	13636683	13636780	-	MLT1A1	LTR	ERVL-MaLR	16.3	97	genome	5860	NA	NA
chr19.2_contig-0002422	13640574	13640652	-	MYSERV6-int	LTR	ERVK	13.4	78	genome	11558	145	1.25454
chr19.2_contig-0002422	13640666	13641138	-	RLTR16	LTR	ERVK	19.2	472	genome	1199	NA	NA
chr19.2_contig-0002422	13660866	13661201	-	LTR40c	LTR	ERVL	30.8	335	genome	171	NA	NA
chr19.2_contig-0002422	13662543	13662612	-	MTD	LTR	ERVL-MaLR	22.6	69	genome	48848	19	0.0388962
chr19.2_contig-0002422	13662662	13662955	-	MTD	LTR	ERVL-MaLR	22.6	293	genome	48848	19	0.0388962
chr19.2_contig-0002422	13666546	13666863	-	MTC	LTR	ERVL-MaLR	14.5	317	genome	25810	12	0.0464936
chr19.2_contig-0002422	13667110	13667185	+	MTC	LTR	ERVL-MaLR	8	75	genome	25810	12	0.0464936
chr19.2_contig-0002422	13667439	13667822	+	MTC	LTR	ERVL-MaLR	11.2	383	genome	25810	12	0.0464936
chr19.2_contig-0002422	13670091	13670280	+	MTD	LTR	ERVL-MaLR	21.8	189	genome	48848	19	0.0388962
chr19.2_contig-0002422	13670496	13670674	+	MTD	LTR	ERVL-MaLR	23.3	178	genome	48848	19	0.0388962
chr19.2_contig-0002422	13672046	13672371	+	ORR1A4	LTR	ERVL-MaLR	10	325	genome	9149	12	0.131162
chr19.2_contig-0002422	13673505	13673665	+	MTD	LTR	ERVL-MaLR	15.5	160	genome	48848	19	0.0388962
chr19.2_contig-0002422	13673657	13673803	+	MTD	LTR	ERVL-MaLR	11.2	146	genome	48848	19	0.0388962
chr19.2_contig-0002422	13674416	13674536	-	ORR1E	LTR	ERVL-MaLR	22.7	120	genome	19717	NA	NA
chr19.2_contig-0002422	13674716	13674815	-	MTE-int	LTR	ERVL-MaLR	28.3	99	genome	5213	NA	NA
chr19.2_contig-0002422	13680233	13680550	+	ORR1B2	LTR	ERVL-MaLR	18.3	317	genome	9437	NA	NA
chr19.2_contig-0002422	13680705	13681014	-	ORR1A2	LTR	ERVL-MaLR	8.7	309	genome	16986	2	0.0117744
chr19.2_contig-0002422	13681269	13681452	-	MLT1H2	LTR	ERVL-MaLR	30.1	183	genome	557	NA	NA
chr19.2_contig-0002422	13682128	13682582	+	RMER17C	LTR	ERVK	13.4	454	genome	6616	31	0.468561
chr19.2_contig-0002422	13682632	13683207	-	LTRIS_Mus	LTR	ERV1	8	575	genome	802	NA	NA
chr19.2_contig-0002422	13683253	13683299	+	LTR16C	LTR	ERVL	21.3	46	genome	534	NA	NA
chr19.2_contig-0002422	13685997	13686477	-	RLTR19C	LTR	ERVK	12.1	480	genome	247	NA	NA
chr19.2_contig-0002422	13686513	13687020	-	RLTR19-int	LTR	ERVK	12.3	507	genome	3073	3	0.0976245
chr19.2_contig-0002422	13687132	13687805	-	RLTR19-int	LTR	ERVK	12.1	673	genome	3073	3	0.0976245
chr19.2_contig-0002422	13687802	13688790	-	RLTR19-int	LTR	ERVK	15.4	988	genome	3073	3	0.0976245
chr19.2_contig-0002422	13688791	13689192	+	RMER17C	LTR	ERVK	13.6	401	genome	6616	31	0.468561
chr19.2_contig-0002422	13689194	13690114	-	RLTR19-int	LTR	ERVK	13	920	genome	3073	3	0.0976245
chr19.2_contig-0002422	13691101	13691463	+	MTC	LTR	ERVL-MaLR	16.6	362	genome	25810	12	0.0464936
chr19.2_contig-0002422	13695227	13695436	+	MTEa	LTR	ERVL-MaLR	26.1	209	genome	17219	4	0.0232302
chr19.2_contig-0002422	13695648	13695833	-	RMER17C	LTR	ERVK	13.7	185	genome	6616	31	0.468561
chr19.2_contig-0002422	13695902	13696223	-	ORR1B2	LTR	ERVL-MaLR	14.1	321	genome	9437	NA	NA
chr19.2_contig-0002422	13696752	13697136	+	ORR1C1	LTR	ERVL-MaLR	15.1	384	genome	8911	33	0.370329
chr19.2_contig-0002422	13697383	13697394	+	RMER12C	LTR	ERVK	18.1	11	genome	7376	12	0.16269
chr19.2_contig-0002422	13697445	13697519	+	RMER12C	LTR	ERVK	18	74	genome	7376	12	0.16269
chr19.2_contig-0002422	13704833	13705218	-	MTE2a	LTR	ERVL-MaLR	25.2	385	genome	14099	NA	NA
chr19.2_contig-0002422	13705924	13705943	+	ORR1B1-int	LTR	ERVL-MaLR	9.8	19	genome	73032	195	0.267006
chr19.2_contig-0002422	13706955	13707003	-	ORR1B2	LTR	ERVL-MaLR	18.7	48	genome	9437	NA	NA
chr19.2_contig-0002422	13707380	13707708	+	ORR1B1	LTR	ERVL-MaLR	15.2	328	genome	17653	13	0.0736419
chr19.2_contig-0002422	13708064	13708172	-	MLT2D	LTR	ERVL	24.8	108	genome	1208	NA	NA
chr19.2_contig-0002422	13708869	13709197	-	ORR1B2	LTR	ERVL-MaLR	14.1	328	genome	9437	NA	NA
chr19.2_contig-0002422	13709485	13709891	+	ORR1B1	LTR	ERVL-MaLR	13	406	genome	17653	13	0.0736419
chr19.2_contig-0002422	13711423	13711605	-	RMER17C	LTR	ERVK	13.2	182	genome	6616	31	0.468561
chr19.2_contig-0002422	13712693	13712858	+	ORR1C2	LTR	ERVL-MaLR	18.1	165	genome	12231	NA	NA
chr19.2_contig-0002422	13712905	13713097	+	ORR1C2	LTR	ERVL-MaLR	18.1	192	genome	12231	NA	NA
chr19.2_contig-0002422	13715168	13715340	+	RMER10A	LTR	ERVL	21.1	172	genome	4112	39	0.948444
chr19.2_contig-0002422	13715355	13715523	+	RMER10A	LTR	ERVL	14.9	168	genome	4112	39	0.948444
chr19.2_contig-0002422	13716380	13716434	-	RLTR24	LTR	ERV1	20	54	genome	1246	NA	NA
chr19.2_contig-0002422	13716432	13716785	-	RLTR24	LTR	ERV1	15.3	353	genome	1246	NA	NA
chr19.2_contig-0002422	13717218	13717313	-	MLT1A1	LTR	ERVL-MaLR	26	95	genome	5860	NA	NA
