## Supplementary Table 4 for "Young KRAB-zinc finger gene clusters are highly dynamic incubators of ERV-driven genetic heterogeneity in mice" (part 125 of 344)

### Sheet: 129S1_LTR_analysis (continued)
query_sequence	begin	end	strand	matching_repeat	repeat_class	repeat_family	perc_div	repeat_size	locus	total_number	chr4cl_number	%chr4cl/genome
chr19.2_contig-0002422	13717430	13717556	-	MLT1A1	LTR	ERVL-MaLR	26	126	genome	5860	NA	NA
chr19.2_contig-0002422	13718907	13719072	-	ORR1B2	LTR	ERVL-MaLR	9.7	165	genome	9437	NA	NA
chr19.2_contig-0002422	13723489	13723579	+	RLTR17B_Mm	LTR	ERVK	28.6	90	genome	47710	66	0.138336
chr19.2_contig-0002422	13724030	13724600	-	MT2B	LTR	ERVL	9.3	570	genome	11616	37	0.318526
chr19.2_contig-0002422	13725390	13725976	+	LTRIS_Mus	LTR	ERV1	8.4	586	genome	802	NA	NA
chr19.2_contig-0002422	13734564	13734650	-	ORR1C2	LTR	ERVL-MaLR	13.8	86	genome	12231	NA	NA
chr19.2_contig-0002422	13735965	13736041	+	ORR1B1-int	LTR	ERVL-MaLR	22.1	76	genome	73032	195	0.267006
chr19.2_contig-0002422	13736292	13736613	-	MT2A	LTR	ERVL	20.2	321	genome	7581	44	0.580398
chr19.2_contig-0002422	13736772	13736874	-	RLTR17B_Mm	LTR	ERVK	21.2	102	genome	47710	66	0.138336
chr19.2_contig-0002422	13737023	13737351	-	ORR1B2	LTR	ERVL-MaLR	15.1	328	genome	9437	NA	NA
chr19.2_contig-0002422	13742859	13743030	-	RLTR25A	LTR	ERVK	12.2	171	genome	2238	58	2.5916
chr19.2_contig-0002422	13743076	13743767	-	RLTR25A	LTR	ERVK	15.1	691	genome	2238	58	2.5916
chr19.2_contig-0002422	13750048	13750601	+	MLTR31FA_MM	LTR	ERVK	17.8	553	genome	589	NA	NA
chr19.2_contig-0002422	13753649	13753833	+	RMER17C	LTR	ERVK	17.2	184	genome	6616	31	0.468561
chr19.2_contig-0002422	13753906	13754073	+	RMER17C	LTR	ERVK	17.2	167	genome	6616	31	0.468561
chr19.2_contig-0002422	13756662	13757087	-	MLT1C2	LTR	ERVL-MaLR	27.5	425	genome	4526	NA	NA
chr19.2_contig-0002422	13757786	13757882	-	MLT1O	LTR	ERVL-MaLR	25	96	genome	186	NA	NA
chr19.2_contig-0002422	13760868	13760917	-	ORR1B1-int	LTR	ERVL-MaLR	14.3	49	genome	73032	195	0.267006
chr19.2_contig-0002422	13766268	13766281	+	ORR1B1-int	LTR	ERVL-MaLR	21	13	genome	73032	195	0.267006
chr19.2_contig-0002422	13771810	13771823	-	ORR1B1-int	LTR	ERVL-MaLR	19.1	13	genome	73032	195	0.267006
chr19.2_contig-0002422	13776893	13776946	+	RLTR20C2_MM	LTR	ERVK	31.5	53	genome	4117	NA	NA
chr19.2_contig-0002422	13779598	13779682	+	MER4B-int	LTR	ERV1	19.5	84	genome	473	2	0.422833
chr19.2_contig-0002422	13779618	13779725	+	RLTR17B_Mm	LTR	ERVK	24.3	107	genome	47710	66	0.138336
chr19.2_contig-0002422	13785764	13786119	-	ORR1B1	LTR	ERVL-MaLR	13.8	355	genome	17653	13	0.0736419
chr19.2_contig-0002422	13787535	13787603	+	RLTR17B_Mm	LTR	ERVK	30.4	68	genome	47710	66	0.138336
chr19.2_contig-0002422	13791304	13791486	-	MTD	LTR	ERVL-MaLR	21.1	182	genome	48848	19	0.0388962
chr19.2_contig-0002422	13791697	13791872	-	MTD	LTR	ERVL-MaLR	26.7	175	genome	48848	19	0.0388962
chr19.2_contig-0002422	13794665	13794680	+	ORR1B1-int	LTR	ERVL-MaLR	16.8	15	genome	73032	195	0.267006
chr19.2_contig-0002422	13796447	13796999	+	RMER4B	LTR	ERVK	15.1	552	genome	5087	NA	NA
chr19.2_contig-0002422	13803847	13804137	-	MTD	LTR	ERVL-MaLR	24.9	290	genome	48848	19	0.0388962
chr19.2_contig-0002422	13810272	13810427	-	ORR1D2	LTR	ERVL-MaLR	28.1	155	genome	16055	174	1.08377
chr19.2_contig-0002422	13824570	13824650	-	MLT1A1	LTR	ERVL-MaLR	21	80	genome	5860	NA	NA
chr19.2_contig-0002422	13825717	13826352	-	MER67C	LTR	ERV1	28.9	635	genome	457	NA	NA
chr19.2_contig-0002422	13826656	13826686	+	MT2C_Mm	LTR	ERVL	6.5	30	genome	2332	10	0.428816
chr19.2_contig-0002422	13828315	13828413	-	MLT1A1	LTR	ERVL-MaLR	21	98	genome	5860	NA	NA
chr19.2_contig-0002422	13836507	13836769	+	ORR1A2	LTR	ERVL-MaLR	11.8	262	genome	16986	2	0.0117744
chr19.2_contig-0002422	13836770	13837127	+	ORR1A2	LTR	ERVL-MaLR	17	357	genome	16986	2	0.0117744
chr19.2_contig-0002422	13837829	13837871	+	MT2A	LTR	ERVL	22.9	42	genome	7581	44	0.580398
chr19.2_contig-0002422	13837929	13838188	+	MT2A	LTR	ERVL	22.9	259	genome	7581	44	0.580398
chr19.2_contig-0002422	13848635	13848835	+	MTC	LTR	ERVL-MaLR	16.4	200	genome	25810	12	0.0464936
chr19.2_contig-0002422	13849265	13849483	+	MTC	LTR	ERVL-MaLR	9.1	218	genome	25810	12	0.0464936
chr19.2_contig-0002422	13860973	13861319	+	LTR53	LTR	ERVL	28.3	346	genome	162	NA	NA
chr19.2_contig-0002422	13873076	13873414	-	MTD	LTR	ERVL-MaLR	24.8	338	genome	48848	19	0.0388962
chr19.2_contig-0002422	13874764	13874920	-	MLT1B	LTR	ERVL-MaLR	22.2	156	genome	5760	3	0.0520833
chr19.2_contig-0002422	13876379	13876556	-	MLT1D	LTR	ERVL-MaLR	25.9	177	genome	4902	1	0.0203998
chr19.2_contig-0002422	13876608	13876774	-	MLT1D	LTR	ERVL-MaLR	25.9	166	genome	4902	1	0.0203998
chr19.2_contig-0002422	13881409	13881682	+	RLTR18B	LTR	ERVK	16.8	273	genome	911	NA	NA
chr19.2_contig-0002422	13884314	13884332	+	MYSERV6-int	LTR	ERVK	13	18	genome	11558	145	1.25454
chr19.2_contig-0002422	13885819	13885965	-	ORR1B1-int	LTR	ERVL-MaLR	23.5	146	genome	73032	195	0.267006
chr19.2_contig-0002422	13893338	13893489	-	RLTR17B_Mm	LTR	ERVK	23.9	151	genome	47710	66	0.138336
chr19.2_contig-0002422	13895004	13895130	-	RLTR17B_Mm	LTR	ERVK	21.4	126	genome	47710	66	0.138336
chr19.2_contig-0002422	13905247	13905358	+	ORR1B1-int	LTR	ERVL-MaLR	17.7	111	genome	73032	195	0.267006
chr19.2_contig-0002422	13913433	13913893	-	RMER10A	LTR	ERVL	20.5	460	genome	4112	39	0.948444
chr19.2_contig-0002422	13914738	13914878	-	ORR1B1-int	LTR	ERVL-MaLR	16.4	140	genome	73032	195	0.267006
chr19.2_contig-0002422	13916649	13917631	-	RLTR13D2	LTR	ERVK	8.6	982	genome	271	NA	NA
chr19.2_contig-0002422	13920092	13920143	+	RLTR20C2_MM	LTR	ERVK	13.7	51	genome	4117	NA	NA
chr19.2_contig-0002422	13923201	13923600	+	MLTR11B	LTR	ERVK	19.3	399	genome	2864	NA	NA
chr19.2_contig-0002422	13932252	13932705	+	MT2B1	LTR	ERVL	15.2	453	genome	7682	33	0.429576
chr19.2_contig-0002422	13932725	13932810	+	RLTR31D_MM	LTR	ERVK	15.1	85	genome	5679	NA	NA
chr19.2_contig-0002422	13932796	13932847	+	MT2B1	LTR	ERVL	13.5	51	genome	7682	33	0.429576
chr19.2_contig-0002422	13939787	13939905	+	RLTR17B_Mm	LTR	ERVK	24.4	118	genome	47710	66	0.138336
chr19.2_contig-0002422	13945373	13945839	-	RMER17C2	LTR	ERVK	13.9	466	genome	2802	8	0.28551
chr19.2_contig-0002422	13947443	13947800	+	MTEb	LTR	ERVL-MaLR	22.4	357	genome	10906	50	0.458463
chr19.2_contig-0002422	13950092	13950365	-	MTEa	LTR	ERVL-MaLR	21.6	273	genome	17219	4	0.0232302
chr19.2_contig-0002422	13956597	13956997	-	MTB_Mm	LTR	ERVL-MaLR	16.4	400	genome	5450	NA	NA
chr19.2_contig-0002422	13962223	13962624	-	MTE2a	LTR	ERVL-MaLR	20.7	401	genome	14099	NA	NA
chr19.2_contig-0002422	13963270	13963357	-	MTE2b	LTR	ERVL-MaLR	17.6	87	genome	15638	NA	NA
chr19.2_contig-0002422	13963390	13963466	-	MTE2b	LTR	ERVL-MaLR	27.3	76	genome	15638	NA	NA
chr19.2_contig-0002422	13964740	13965390	-	RMER6C	LTR	ERVK	13.5	650	genome	5457	6	0.109951
chr19.2_contig-0002422	13965759	13966083	-	RLTR14	LTR	ERV1	17.2	324	genome	2296	NA	NA
chr19.2_contig-0002422	13966110	13966297	-	RLTR14-int	LTR	ERV1	18.7	187	genome	2321	NA	NA
chr19.2_contig-0002422	13966365	13966549	-	RLTR14-int	LTR	ERV1	17.7	184	genome	2321	NA	NA
chr19.2_contig-0002422	13966555	13967008	-	RLTR14-int	LTR	ERV1	13.3	453	genome	2321	NA	NA
chr19.2_contig-0002422	13966997	13967702	-	RLTR14-int	LTR	ERV1	14.3	705	genome	2321	NA	NA
chr19.2_contig-0002422	13967753	13969187	-	RLTR14-int	LTR	ERV1	17.3	1434	genome	2321	NA	NA
chr19.2_contig-0002422	13970769	13970816	-	MLT1L	LTR	ERVL-MaLR	19.2	47	genome	568	NA	NA
chr19.2_contig-0002422	13971453	13971714	-	RLTR34C_MM	LTR	ERVK	20	261	genome	394	NA	NA
chr19.2_contig-0002422	13971739	13971750	-	RLTR34C_MM	LTR	ERVK	12	11	genome	394	NA	NA
chr19.2_contig-0002422	13971845	13971940	-	RLTR34C_MM	LTR	ERVK	11.8	95	genome	394	NA	NA
chr19.2_contig-0002422	13974209	13974349	-	MamGypLTR3a	LTR	Gypsy	31.4	140	genome	43	NA	NA
chr19.2_contig-0002422	13976016	13976192	-	ORR1A3-int	LTR	ERVL-MaLR	23.9	176	genome	10070	57	0.566038
chr19.2_contig-0002422	13979170	13979435	-	MTC	LTR	ERVL-MaLR	19.7	265	genome	25810	12	0.0464936
chr19.2_contig-0002422	13979436	13979931	-	RLTR11A2	LTR	ERVK	15.5	495	genome	2659	NA	NA
chr19.2_contig-0002422	13979932	13980015	-	MTC	LTR	ERVL-MaLR	14.3	83	genome	25810	12	0.0464936
chr19.2_contig-0002422	13980997	13981330	-	ORR1E	LTR	ERVL-MaLR	24.1	333	genome	19717	NA	NA
chr19.2_contig-0002422	13982238	13982558	-	MTC	LTR	ERVL-MaLR	15.2	320	genome	25810	12	0.0464936
chr19.2_contig-0002422	13983147	13983565	-	RLTR9F	LTR	ERVK	9.8	418	genome	456	NA	NA
chr19.2_contig-0002422	13985612	13986286	+	MLTR18C_MM	LTR	ERVK	13.1	674	genome	449	NA	NA
chr19.2_contig-0002422	13986495	13986689	+	RMER17C	LTR	ERVK	13.7	194	genome	6616	31	0.468561
chr19.2_contig-0002422	13986736	13986765	+	RMER17C	LTR	ERVK	13.7	29	genome	6616	31	0.468561
chr19.2_contig-0002422	13986940	13987131	+	RMER17C	LTR	ERVK	11.9	191	genome	6616	31	0.468561
chr19.2_contig-0002422	13988294	13988544	-	MLT2C2	LTR	ERVL	29.6	250	genome	540	NA	NA
chr19.2_contig-0002422	13999778	13999878	+	ORR1E	LTR	ERVL-MaLR	25	100	genome	19717	NA	NA
chr19.2_contig-0002422	14000095	14000271	-	MTE2b	LTR	ERVL-MaLR	29.7	176	genome	15638	NA	NA
chr19.2_contig-0002422	14000433	14000686	-	RLTR17B_Mm	LTR	ERVK	14.5	253	genome	47710	66	0.138336
chr19.2_contig-0002422	14001108	14001289	-	MTE2b	LTR	ERVL-MaLR	21.4	181	genome	15638	NA	NA
chr19.2_contig-0002422	14002968	14003082	+	MTEb	LTR	ERVL-MaLR	27.7	114	genome	10906	50	0.458463
chr19.2_contig-0002422	14013072	14013226	+	MER21C	LTR	ERVL	28.6	154	genome	1439	NA	NA
chr19.2_contig-0002422	14013704	14013869	+	MER21C	LTR	ERVL	30.4	165	genome	1439	NA	NA
chr19.2_contig-0002422	14014167	14014221	-	RLTR17B_Mm	LTR	ERVK	18.2	54	genome	47710	66	0.138336
chr19.2_contig-0002422	14022663	14023133	+	RMER16	LTR	ERVK	9.2	470	genome	427	NA	NA
chr19.2_contig-0002422	14024118	14024460	+	ORR1D2	LTR	ERVL-MaLR	19.5	342	genome	16055	174	1.08377
chr19.2_contig-0002422	14032615	14032981	+	ORR1D1	LTR	ERVL-MaLR	15.9	366	genome	22769	20	0.0878387
chr19.2_contig-0002422	14034145	14034243	+	RMER4A	LTR	ERVK	27.5	98	genome	2152	NA	NA
chr19.2_contig-0002422	14038269	14038313	-	MT2B1	LTR	ERVL	17.1	44	genome	7682	33	0.429576
chr19.2_contig-0002422	14038363	14038771	-	MT2B1	LTR	ERVL	17.1	408	genome	7682	33	0.429576
chr19.2_contig-0002422	14053604	14053683	+	MER74A	LTR	ERVL	22.8	79	genome	439	NA	NA
chr19.2_contig-0002422	14053713	14053786	+	MER74A	LTR	ERVL	27	73	genome	439	NA	NA
chr19.2_contig-0002422	14053791	14054135	-	MTD	LTR	ERVL-MaLR	20.2	344	genome	48848	19	0.0388962
chr19.2_contig-0002422	14056212	14056602	+	MTA_Mm	LTR	ERVL-MaLR	4.1	390	genome	17761	194	1.09228
chr19.2_contig-0002422	14056663	14057165	-	RLTR11A2	LTR	ERVK	21.8	502	genome	2659	NA	NA
chr19.2_contig-0002422	14068614	14068926	-	ORR1A4	LTR	ERVL-MaLR	13.6	312	genome	9149	12	0.131162
chr19.2_contig-0002422	14077359	14077579	-	RLTR40	LTR	ERVK	17.8	220	genome	2628	183	6.96347
chr19.2_contig-0002422	14077584	14078188	-	RLTR40	LTR	ERVK	15.3	604	genome	2628	183	6.96347
chr19.2_contig-0002422	14079403	14079782	+	MTD	LTR	ERVL-MaLR	19.3	379	genome	48848	19	0.0388962
chr19.2_contig-0002422	14082363	14082765	+	MTC	LTR	ERVL-MaLR	11.2	402	genome	25810	12	0.0464936
chr19.2_contig-0002422	14084419	14084437	-	ORR1B1-int	LTR	ERVL-MaLR	22.9	18	genome	73032	195	0.267006
chr19.2_contig-0002422	14089476	14089531	-	MTEb	LTR	ERVL-MaLR	17.9	55	genome	10906	50	0.458463
chr19.2_contig-0002422	14089735	14090009	-	MTEb	LTR	ERVL-MaLR	25.1	274	genome	10906	50	0.458463
chr19.2_contig-0002422	14107008	14107403	-	MTA_Mm	LTR	ERVL-MaLR	1	395	genome	17761	194	1.09228
chr19.2_contig-0002422	14111971	14112810	-	RLTR13F	LTR	ERVK	11.3	839	genome	111	NA	NA
chr19.2_contig-0002422	14126491	14126632	-	ORR1A3-int	LTR	ERVL-MaLR	22.9	141	genome	10070	57	0.566038
chr19.2_contig-0002422	14127864	14128207	+	ORR1A1	LTR	ERVL-MaLR	3.5	343	genome	5187	10	0.19279
chr19.2_contig-0002422	14133232	14133409	-	RMER17C	LTR	ERVK	14.5	177	genome	6616	31	0.468561
chr19.2_contig-0002422	14137780	14137801	+	MYSERV6-int	LTR	ERVK	11.1	21	genome	11558	145	1.25454
chr19.2_contig-0002422	14139704	14140022	+	ORR1E	LTR	ERVL-MaLR	27.9	318	genome	19717	NA	NA
chr19.2_contig-0002422	14148144	14148200	+	ORR1B1-int	LTR	ERVL-MaLR	22.8	56	genome	73032	195	0.267006
chr19.2_contig-0002422	14150521	14150836	+	ORR1A2	LTR	ERVL-MaLR	9.8	315	genome	16986	2	0.0117744
chr19.2_contig-0002422	14154902	14155243	-	MTD	LTR	ERVL-MaLR	20.6	341	genome	48848	19	0.0388962
chr19.2_contig-0002422	14156426	14156820	-	MTA_Mm	LTR	ERVL-MaLR	1.5	394	genome	17761	194	1.09228
chr19.2_contig-0002422	14156821	14157914	-	MTA_Mm	LTR	ERVL-MaLR	4.5	1093	genome	17761	194	1.09228
chr19.2_contig-0002422	14157915	14158297	-	MTA_Mm	LTR	ERVL-MaLR	3.7	382	genome	17761	194	1.09228
chr19.2_contig-0002422	14161677	14161977	+	MER34A1	LTR	ERV1	25.8	300	genome	229	NA	NA
chr19.2_contig-0002422	14162114	14162300	+	MER34A1	LTR	ERV1	26.1	186	genome	229	NA	NA
chr19.2_contig-0002422	14165576	14165700	+	ORR1B1-int	LTR	ERVL-MaLR	20.4	124	genome	73032	195	0.267006
chr19.2_contig-0002422	14168334	14168777	+	MTC	LTR	ERVL-MaLR	14.2	443	genome	25810	12	0.0464936
chr19.2_contig-0002422	14169634	14170046	+	MTB_Mm	LTR	ERVL-MaLR	8.3	412	genome	5450	NA	NA
chr19.2_contig-0002422	14170232	14170607	+	MTD	LTR	ERVL-MaLR	20.4	375	genome	48848	19	0.0388962
chr19.2_contig-0002422	14177009	14177599	+	RLTR49	LTR	ERVK	18.3	590	genome	926	1	0.107991
chr19.2_contig-0002422	14179030	14179092	+	RLTR20C1_MM	LTR	ERVK	8.5	62	genome	5738	3	0.052283
chr19.2_contig-0002422	14182984	14183519	-	RLTR34B_MM	LTR	ERVK	15.9	535	genome	566	NA	NA
chr19.2_contig-0002422	14183727	14183743	+	ORR1B1-int	LTR	ERVL-MaLR	17.2	16	genome	73032	195	0.267006
chr19.2_contig-0002422	14187497	14187528	-	ORR1B1-int	LTR	ERVL-MaLR	14.7	31	genome	73032	195	0.267006
chr19.2_contig-0002422	14189900	14189950	-	MurERV4_19-int	LTR	ERVK	11.8	50	genome	991	NA	NA
chr19.2_contig-0002422	14191046	14191271	-	RLTR27	LTR	ERVK	6.2	225	genome	722	8	1.10803
chr19.2_contig-0002422	14191502	14191598	-	LTR33	LTR	ERVL	18	96	genome	480	NA	NA
chr19.2_contig-0002422	14197729	14197946	-	RLTR31B2	LTR	ERVK	21.5	217	genome	1310	NA	NA
chr19.2_contig-0002422	14197960	14198099	-	RLTR31B2	LTR	ERVK	21.5	139	genome	1310	NA	NA
chr19.2_contig-0002422	14198738	14198996	+	ORR1D2	LTR	ERVL-MaLR	24.4	258	genome	16055	174	1.08377
chr19.2_contig-0002422	14200257	14200568	-	ORR1A3	LTR	ERVL-MaLR	9.9	311	genome	5280	21	0.397727
chr19.2_contig-0002422	14203462	14203671	+	MTC	LTR	ERVL-MaLR	12.1	209	genome	25810	12	0.0464936
chr19.2_contig-0002422	14203739	14203958	+	RLTR16	LTR	ERVK	15.5	219	genome	1199	NA	NA
chr19.2_contig-0002422	14203959	14204518	+	RLTR6B_Mm	LTR	ERV1	2.3	559	genome	594	4	0.673401
chr19.2_contig-0002422	14204519	14212148	+	RLTR6-int	LTR	ERV1	1.9	7629	genome	549	2	0.364299
chr19.2_contig-0002422	14212149	14212704	+	RLTR6B_Mm	LTR	ERV1	2	555	genome	594	4	0.673401
chr19.2_contig-0002422	14212705	14212912	+	RLTR16	LTR	ERVK	15.8	207	genome	1199	NA	NA
chr19.2_contig-0002422	14220407	14220472	-	LTR50	LTR	ERVL	21.2	65	genome	187	NA	NA
chr19.2_contig-0002422	14223951	14224025	-	MTC	LTR	ERVL-MaLR	21.3	74	genome	25810	12	0.0464936
chr19.2_contig-0002422	14229113	14229195	+	MTC	LTR	ERVL-MaLR	14.6	82	genome	25810	12	0.0464936
chr19.2_contig-0002422	14229343	14229640	+	MTC	LTR	ERVL-MaLR	15.5	297	genome	25810	12	0.0464936
chr19.2_contig-0002422	14231127	14231504	+	RMER19A	LTR	ERVK	14.2	377	genome	2007	NA	NA
chr19.2_contig-0002422	14233082	14233098	+	ORR1B1-int	LTR	ERVL-MaLR	22.4	16	genome	73032	195	0.267006
chr19.2_contig-0002422	14240391	14240709	-	MTEa	LTR	ERVL-MaLR	26.1	318	genome	17219	4	0.0232302
chr19.2_contig-0002422	14248927	14249061	+	ORR1B1-int	LTR	ERVL-MaLR	20	134	genome	73032	195	0.267006
chr19.2_contig-0002422	14265461	14265596	-	ORR1B1-int	LTR	ERVL-MaLR	15.6	135	genome	73032	195	0.267006
chr19.2_contig-0002422	14279912	14280759	-	RLTR13B4	LTR	ERVK	5.6	847	genome	413	2	0.484262
chr19.2_contig-0002422	14287364	14287700	+	ORR1A1	LTR	ERVL-MaLR	7	336	genome	5187	10	0.19279
chr19.2_contig-0002422	14301275	14301346	+	RLTR20A4	LTR	ERVK	27.6	71	genome	11781	4	0.033953
chr19.2_contig-0002422	14303045	14303140	-	ORR1B1-int	LTR	ERVL-MaLR	22	95	genome	73032	195	0.267006
chr19.2_contig-0002422	14305788	14305806	+	ORR1B1-int	LTR	ERVL-MaLR	22.5	18	genome	73032	195	0.267006
chr19.2_contig-0002422	14309420	14309823	-	LTR33	LTR	ERVL	28.6	403	genome	480	NA	NA
chr19.2_contig-0002422	14311545	14311680	+	ORR1B1-int	LTR	ERVL-MaLR	22.4	135	genome	73032	195	0.267006
chr19.2_contig-0002422	14313220	14313266	+	ORR1B1-int	LTR	ERVL-MaLR	18.6	46	genome	73032	195	0.267006
chr19.2_contig-0002422	14319955	14320050	-	RMER17B2	LTR	ERVK	10.4	95	genome	1874	48	2.56137
chr19.2_contig-0002422	14327554	14327652	-	LTR89	LTR	ERVL	21.6	98	genome	38	NA	NA
chr19.2_contig-0002422	14327685	14327762	-	LTR89	LTR	ERVL	20.5	77	genome	38	NA	NA
chr19.2_contig-0002422	14333511	14333648	+	RLTR17B_Mm	LTR	ERVK	24.6	137	genome	47710	66	0.138336
chr19.2_contig-0002422	14333611	14333670	-	MLT2B5	LTR	ERVL	13.3	59	genome	512	NA	NA
chr19.2_contig-0002422	14336968	14337297	-	RLTR17	LTR	ERVK	11.6	329	genome	1242	5	0.402576
chr19.2_contig-0002422	14338478	14338504	+	ORR1B1-int	LTR	ERVL-MaLR	26	26	genome	73032	195	0.267006
chr19.2_contig-0002422	14340288	14340562	-	RLTR21	LTR	ERVK	12.8	274	genome	3570	3	0.0840336
chr19.2_contig-0002422	14340613	14340749	-	RLTR21	LTR	ERVK	12.8	136	genome	3570	3	0.0840336
chr19.2_contig-0002422	14340792	14340836	-	RLTR21	LTR	ERVK	12.8	44	genome	3570	3	0.0840336
chr19.2_contig-0002422	14340915	14342027	-	RLTR21	LTR	ERVK	12.8	1112	genome	3570	3	0.0840336
chr19.2_contig-0002422	14342030	14342373	+	MTD	LTR	ERVL-MaLR	26.1	343	genome	48848	19	0.0388962
chr19.2_contig-0002422	14342403	14342787	-	ORR1D1	LTR	ERVL-MaLR	19.4	384	genome	22769	20	0.0878387
chr19.2_contig-0002422	14344456	14344519	-	RLTR20A4	LTR	ERVK	20	63	genome	11781	4	0.033953
chr19.2_contig-0002422	14346974	14347234	-	MTE2b	LTR	ERVL-MaLR	24.5	260	genome	15638	NA	NA
chr19.2_contig-0002422	14347282	14347448	-	MTE2b	LTR	ERVL-MaLR	18.7	166	genome	15638	NA	NA
chr19.2_contig-0002422	14347457	14347583	-	MTE2a	LTR	ERVL-MaLR	22.2	126	genome	14099	NA	NA
chr19.2_contig-0002422	14347588	14347952	-	MTE2a	LTR	ERVL-MaLR	25.6	364	genome	14099	NA	NA
chr19.2_contig-0002422	14349351	14349667	+	ORR1B2	LTR	ERVL-MaLR	20.1	316	genome	9437	NA	NA
chr19.2_contig-0002422	14349921	14350259	+	BGLII_A	LTR	ERVK	13.7	338	genome	292	NA	NA
chr19.2_contig-0002422	14352673	14352722	+	RLTR20A4	LTR	ERVK	16	49	genome	11781	4	0.033953
chr19.2_contig-0002422	14354302	14354315	+	ORR1B1-int	LTR	ERVL-MaLR	27.7	13	genome	73032	195	0.267006
chr19.2_contig-0002422	14354665	14354994	+	LTR37A	LTR	ERV1	30	329	genome	368	NA	NA
chr19.2_contig-0002422	14357357	14357738	-	MTD	LTR	ERVL-MaLR	20.7	381	genome	48848	19	0.0388962
chr19.2_contig-0002422	14358288	14358422	+	RLTR31D_MM	LTR	ERVK	14.9	134	genome	5679	NA	NA
chr19.2_contig-0002422	14358949	14359149	-	ORR1D1	LTR	ERVL-MaLR	17.2	200	genome	22769	20	0.0878387
chr19.2_contig-0002422	14359226	14359383	-	ORR1D1	LTR	ERVL-MaLR	17.2	157	genome	22769	20	0.0878387
chr19.2_contig-0002422	14360119	14360646	+	MLTR73	LTR	ERV1	27.7	527	genome	667	NA	NA
chr19.2_contig-0002422	14371104	14371496	+	IAPLTR2a	LTR	ERVK	1.8	392	genome	1169	3	0.25663
chr19.2_contig-0002422	14373007	14373338	-	ORR1A2	LTR	ERVL-MaLR	8.6	331	genome	16986	2	0.0117744
chr19.2_contig-0002422	14375114	14375271	-	MTE2a	LTR	ERVL-MaLR	26.8	157	genome	14099	NA	NA
chr19.2_contig-0002422	14375364	14375442	-	MTE2a	LTR	ERVL-MaLR	21.8	78	genome	14099	NA	NA
chr19.2_contig-0002422	14375454	14375800	-	ORR1D2	LTR	ERVL-MaLR	25.4	346	genome	16055	174	1.08377
chr19.2_contig-0002422	14376043	14376099	-	RLTR13C2	LTR	ERVK	19.3	56	genome	841	NA	NA
chr19.2_contig-0002422	14380371	14380443	-	ORR1B1-int	LTR	ERVL-MaLR	13.3	72	genome	73032	195	0.267006
chr19.2_contig-0002422	14380520	14381396	-	RMER17B	LTR	ERVK	16.3	876	genome	2222	19	0.855086
chr19.2_contig-0002422	14381575	14381730	-	RLTR12BD_Mm	LTR	ERVK	19.3	155	genome	915	NA	NA
chr19.2_contig-0002422	14382037	14382273	-	RLTR20A4	LTR	ERVK	17.7	236	genome	11781	4	0.033953
chr19.2_contig-0002422	14383852	14384142	-	ORR1A1	LTR	ERVL-MaLR	14.1	290	genome	5187	10	0.19279
chr19.2_contig-0002422	14384130	14384247	-	ORR1A1	LTR	ERVL-MaLR	21.2	117	genome	5187	10	0.19279
chr19.2_contig-0002422	14384686	14385175	-	RMER20A	LTR	ERVK	18	489	genome	1181	NA	NA
chr19.2_contig-0002422	14386231	14386243	+	MYSERV6-int	LTR	ERVK	12.5	12	genome	11558	145	1.25454
chr19.2_contig-0002422	14389170	14390168	-	RLTR13E	LTR	ERVK	6.2	998	genome	618	NA	NA
chr19.2_contig-0002422	14390634	14390720	-	ORR1G	LTR	ERVL-MaLR	17.1	86	genome	5324	14	0.26296
chr19.2_contig-0002422	14391204	14391563	+	ORR1E	LTR	ERVL-MaLR	28	359	genome	19717	NA	NA
chr19.2_contig-0002422	14393358	14393392	+	ORR1A2	LTR	ERVL-MaLR	14.3	34	genome	16986	2	0.0117744
chr19.2_contig-0002422	14393395	14393709	+	ORR1A2	LTR	ERVL-MaLR	7.3	314	genome	16986	2	0.0117744
chr19.2_contig-0002422	14399968	14400174	+	ORR1F	LTR	ERVL-MaLR	23	206	genome	14760	9	0.0609756
chr19.2_contig-0002422	14401949	14402027	-	RLTR25B	LTR	ERVK	14.7	78	genome	2616	49	1.87309
chr19.2_contig-0002422	14403846	14403938	+	RLTR17B_Mm	LTR	ERVK	9.6	92	genome	47710	66	0.138336
chr19.2_contig-0002422	14407050	14407185	-	MTEb	LTR	ERVL-MaLR	23.3	135	genome	10906	50	0.458463
chr19.2_contig-0002422	14407873	14407946	-	MTEb	LTR	ERVL-MaLR	22.9	73	genome	10906	50	0.458463
chr19.2_contig-0002422	14410242	14410649	+	RLTR13D6	LTR	ERVK	8.3	407	genome	836	NA	NA
chr19.2_contig-0002422	14412535	14412723	-	RMER5	LTR	ERV1	19.1	188	genome	6579	74	1.12479
chr19.2_contig-0002422	14412823	14412973	+	RMER5	LTR	ERV1	22.7	150	genome	6579	74	1.12479
chr19.2_contig-0002422	14416174	14416504	+	MTD	LTR	ERVL-MaLR	23.5	330	genome	48848	19	0.0388962
chr19.2_contig-0002422	14417183	14417222	+	ORR1B1-int	LTR	ERVL-MaLR	21.2	39	genome	73032	195	0.267006
chr19.2_contig-0002422	14418645	14419032	+	ORR1B1	LTR	ERVL-MaLR	13	387	genome	17653	13	0.0736419
chr19.2_contig-0002422	14419363	14419434	+	MER76	LTR	ERVL	28.2	71	genome	114	NA	NA
chr19.2_contig-0002422	14420028	14420613	+	MT2B2	LTR	ERVL	7.4	585	genome	2651	NA	NA
chr19.2_contig-0002422	14420804	14420899	-	RMER15	LTR	ERVL	26.3	95	genome	13285	29	0.218291
chr19.2_contig-0002422	14421362	14421489	-	MLTR14	LTR	ERV1	21.1	127	genome	5653	72	1.27366
chr19.2_contig-0002422	14421937	14422019	+	RLTR17B_Mm	LTR	ERVK	25	82	genome	47710	66	0.138336
chr19.2_contig-0002422	14423028	14423190	+	RLTR42-int	LTR	ERVK	24	162	genome	2837	1	0.0352485
chr19.2_contig-0002422	14423693	14424010	-	ORR1E	LTR	ERVL-MaLR	31.3	317	genome	19717	NA	NA
chr19.2_contig-0002422	14424115	14424511	+	MTB	LTR	ERVL-MaLR	5.5	396	genome	7877	NA	NA
chr19.2_contig-0002422	14425619	14426125	+	RLTR16	LTR	ERVK	19	506	genome	1199	NA	NA
chr19.2_contig-0002422	14428418	14428435	+	ORR1D2	LTR	ERVL-MaLR	30.5	17	genome	16055	174	1.08377
chr19.2_contig-0002422	14430603	14431489	-	RMER19B	LTR	ERVK	14.8	886	genome	5697	NA	NA
chr19.2_contig-0002422	14431701	14431982	+	ORR1D2	LTR	ERVL-MaLR	22.9	281	genome	16055	174	1.08377
chr19.2_contig-0002422	14433822	14434139	+	ORR1B2	LTR	ERVL-MaLR	12.4	317	genome	9437	NA	NA
chr19.2_contig-0002422	14437932	14437979	-	ORR1B1-int	LTR	ERVL-MaLR	20.9	47	genome	73032	195	0.267006
chr19.2_contig-0002422	14438340	14438392	-	LTR72_RN	LTR	ERV1	20.6	52	genome	806	NA	NA
chr19.2_contig-0002422	14438439	14438640	-	MTD	LTR	ERVL-MaLR	18.5	201	genome	48848	19	0.0388962
chr19.2_contig-0002422	14438653	14438885	-	MTD	LTR	ERVL-MaLR	25.6	232	genome	48848	19	0.0388962
chr19.2_contig-0002422	14447690	14447706	+	ORR1B1-int	LTR	ERVL-MaLR	29.6	16	genome	73032	195	0.267006
chr19.2_contig-0002422	14449592	14449771	-	ORR1A3-int	LTR	ERVL-MaLR	22.2	179	genome	10070	57	0.566038
chr19.2_contig-0002422	14453758	14453801	+	RLTR21	LTR	ERVK	18.2	43	genome	3570	3	0.0840336
chr19.2_contig-0002422	14455558	14455701	-	ORR1B1-int	LTR	ERVL-MaLR	14.2	143	genome	73032	195	0.267006
chr19.2_contig-0002422	14456553	14456592	-	ORR1A3-int	LTR	ERVL-MaLR	26	39	genome	10070	57	0.566038
chr19.2_contig-0002422	14459371	14459769	+	MTE2a	LTR	ERVL-MaLR	23.5	398	genome	14099	NA	NA
chr19.2_contig-0002422	14462485	14462595	-	RLTR17B_Mm	LTR	ERVK	18	110	genome	47710	66	0.138336
chr19.2_contig-0002422	14463169	14463411	-	MTE2b	LTR	ERVL-MaLR	25.5	242	genome	15638	NA	NA
chr19.2_contig-0002422	14469684	14469820	-	ORR1E	LTR	ERVL-MaLR	27.7	136	genome	19717	NA	NA
chr19.2_contig-0002422	14470313	14470470	+	MTEa	LTR	ERVL-MaLR	25.2	157	genome	17219	4	0.0232302
chr19.2_contig-0002422	14470483	14470587	+	MTEa	LTR	ERVL-MaLR	22.9	104	genome	17219	4	0.0232302
chr19.2_contig-0002422	14474596	14474609	+	ORR1B1-int	LTR	ERVL-MaLR	16	13	genome	73032	195	0.267006
chr19.2_contig-0002422	14476771	14476826	-	MLT1H1	LTR	ERVL-MaLR	17.9	55	genome	391	NA	NA
chr19.2_contig-0002422	14482193	14482220	+	ORR1A3-int	LTR	ERVL-MaLR	22.4	27	genome	10070	57	0.566038
chr19.2_contig-0002422	14484711	14485523	+	RLTR13D3A	LTR	ERVK	9.6	812	genome	242	9	3.71901
chr19.2_contig-0002422	14485796	14485940	-	MER21C	LTR	ERVL	27.1	144	genome	1439	NA	NA
chr19.2_contig-0002422	14485955	14486152	+	RMER17C	LTR	ERVK	19.3	197	genome	6616	31	0.468561
chr19.2_contig-0002422	14486202	14486364	+	RMER17C	LTR	ERVK	19.3	162	genome	6616	31	0.468561
chr19.2_contig-0002422	14490249	14490726	+	RMER17C2	LTR	ERVK	15.3	477	genome	2802	8	0.28551
chr19.2_contig-0002422	14492999	14493307	+	ORR1E	LTR	ERVL-MaLR	24.5	308	genome	19717	NA	NA
chr19.2_contig-0002422	14493867	14494003	-	ORR1C2	LTR	ERVL-MaLR	14.7	136	genome	12231	NA	NA
chr19.2_contig-0002422	14496381	14496729	-	ORR1C2	LTR	ERVL-MaLR	14.4	348	genome	12231	NA	NA
chr19.2_contig-0002422	14498525	14498913	+	RLTR34D_MM	LTR	ERVK	24.3	388	genome	482	1	0.207469
chr19.2_contig-0002422	14500436	14500503	+	MLT1A	LTR	ERVL-MaLR	22.1	67	genome	4121	NA	NA
chr19.2_contig-0002422	14500531	14500795	+	ORR1F	LTR	ERVL-MaLR	23.2	264	genome	14760	9	0.0609756
chr19.2_contig-0002422	14500881	14501074	+	MLT1A	LTR	ERVL-MaLR	32.6	193	genome	4121	NA	NA
chr19.2_contig-0002422	14502829	14502983	+	LTR33	LTR	ERVL	27.8	154	genome	480	NA	NA
chr19.2_contig-0002422	14503345	14503551	+	MER76	LTR	ERVL	27.2	206	genome	114	NA	NA
chr19.2_contig-0002422	14505915	14506331	+	RLTR10	LTR	ERVK	2.6	416	genome	4028	21	0.521351
chr19.2_contig-0002422	14506334	14507177	+	RLTR10-int	LTR	ERVK	4.2	843	genome	2806	12	0.427655
chr19.2_contig-0002422	14507225	14507279	+	MMERVK10C-int	LTR	ERVK	23.6	54	genome	2952	25	0.846883
chr19.2_contig-0002422	14507272	14508266	+	RLTR10-int	LTR	ERVK	1.4	994	genome	2806	12	0.427655
chr19.2_contig-0002422	14508269	14508683	+	RLTR10	LTR	ERVK	3.7	414	genome	4028	21	0.521351
chr19.2_contig-0002422	14510789	14511205	-	MTC	LTR	ERVL-MaLR	16	416	genome	25810	12	0.0464936
chr19.2_contig-0002422	14511323	14512168	+	RLTR13D6	LTR	ERVK	9.6	845	genome	836	NA	NA
chr19.2_contig-0002422	14514091	14514110	+	ORR1B1-int	LTR	ERVL-MaLR	16.5	19	genome	73032	195	0.267006
chr19.2_contig-0002422	14515431	14515682	+	MTD	LTR	ERVL-MaLR	23.7	251	genome	48848	19	0.0388962
chr19.2_contig-0002422	14515751	14515863	+	MTD	LTR	ERVL-MaLR	21.1	112	genome	48848	19	0.0388962
chr19.2_contig-0002422	14515878	14516014	+	RLTR17B_Mm	LTR	ERVK	23.2	136	genome	47710	66	0.138336
chr19.2_contig-0002422	14522624	14523027	-	RMER20C_Mm	LTR	ERVK	20.6	403	genome	1488	NA	NA
chr19.2_contig-0002422	14524522	14524691	+	MLT1A0	LTR	ERVL-MaLR	28.2	169	genome	6252	NA	NA
chr19.2_contig-0002422	14526008	14526209	-	RMER17C	LTR	ERVK	13.5	201	genome	6616	31	0.468561
chr19.2_contig-0002422	14526463	14527043	+	RLTR34D_MM	LTR	ERVK	22.1	580	genome	482	1	0.207469
chr19.2_contig-0002422	14527566	14527604	+	ORR1B1-int	LTR	ERVL-MaLR	17.2	38	genome	73032	195	0.267006
chr19.2_contig-0002422	14529856	14530528	+	RMER17C-int	LTR	ERVK	11.5	672	genome	2146	35	1.63094
chr19.2_contig-0002422	14530702	14531181	+	RMER17C-int	LTR	ERVK	11.1	479	genome	2146	35	1.63094
chr19.2_contig-0002422	14531237	14531571	+	RMER17C-int	LTR	ERVK	12.5	334	genome	2146	35	1.63094
chr19.2_contig-0002422	14531572	14531960	+	RMER17C	LTR	ERVK	19.6	388	genome	6616	31	0.468561
chr19.2_contig-0002422	14531998	14532059	-	RMER17C2	LTR	ERVK	14.5	61	genome	2802	8	0.28551
chr19.2_contig-0002422	14532502	14532814	+	RLTR30D_MM	LTR	ERV1	20.1	312	genome	249	NA	NA
chr19.2_contig-0002422	14533193	14533251	+	RLTR12G	LTR	ERVK	18.6	58	genome	243	NA	NA
chr19.2_contig-0002422	14533263	14533687	+	RLTR12G	LTR	ERVK	19.6	424	genome	243	NA	NA
chr19.2_contig-0002422	14533851	14534440	-	RLTR17	LTR	ERVK	16.4	589	genome	1242	5	0.402576
chr19.2_contig-0002422	14536169	14536391	+	ORR1C2	LTR	ERVL-MaLR	19.4	222	genome	12231	NA	NA
chr19.2_contig-0002422	14536872	14536932	+	RMER3D-int	LTR	ERVK	10.4	60	genome	2803	20	0.713521
chr19.2_contig-0002422	14536902	14536934	+	ORR1C2	LTR	ERVL-MaLR	14.1	32	genome	12231	NA	NA
chr19.2_contig-0002422	14537214	14538724	+	RMER3D-int	LTR	ERVK	16.2	1510	genome	2803	20	0.713521
chr19.2_contig-0002422	14538725	14539289	+	RLTR31_Mur	LTR	ERVK	13	564	genome	332	NA	NA
chr19.2_contig-0002422	14539317	14539407	+	ORR1E	LTR	ERVL-MaLR	18.7	90	genome	19717	NA	NA
chr19.2_contig-0002422	14539568	14539979	+	RLTR10C	LTR	ERVK	13.8	411	genome	1779	8	0.449691
chr19.2_contig-0002422	14540970	14540985	+	ORR1E	LTR	ERVL-MaLR	14.5	15	genome	19717	NA	NA
chr19.2_contig-0002422	14543054	14543948	-	RMER13A	LTR	ERVK	15.8	894	genome	1174	NA	NA
chr19.2_contig-0002422	14543970	14544099	+	MLT1B	LTR	ERVL-MaLR	23.9	129	genome	5760	3	0.0520833
chr19.2_contig-0002422	14553155	14553331	-	RLTR31D_MM	LTR	ERVK	18.6	176	genome	5679	NA	NA
chr19.2_contig-0002422	14553354	14553411	-	RLTR31D_MM	LTR	ERVK	19	57	genome	5679	NA	NA
chr19.2_contig-0002422	14553810	14554240	-	MLT1C	LTR	ERVL-MaLR	26.9	430	genome	2940	NA	NA
chr19.2_contig-0002422	14558547	14558644	-	MTEa	LTR	ERVL-MaLR	21	97	genome	17219	4	0.0232302
chr19.2_contig-0002422	14563013	14563314	-	ORR1A3	LTR	ERVL-MaLR	11.6	301	genome	5280	21	0.397727
chr19.2_contig-0002422	14566667	14567078	+	MER74B	LTR	ERVL	27.5	411	genome	231	NA	NA
chr19.2_contig-0002422	14567683	14568188	-	RMER4B	LTR	ERVK	13.8	505	genome	5087	NA	NA
chr19.2_contig-0002422	14569461	14569583	-	MTD	LTR	ERVL-MaLR	15.9	122	genome	48848	19	0.0388962
chr19.2_contig-0002422	14571112	14571225	-	MTD	LTR	ERVL-MaLR	22.5	113	genome	48848	19	0.0388962
chr19.2_contig-0002422	14571396	14571474	-	MTD	LTR	ERVL-MaLR	15.8	78	genome	48848	19	0.0388962
chr19.2_contig-0002422	14595216	14595378	-	RMER15-int	LTR	ERVL	29.2	162	genome	3866	NA	NA
chr19.2_contig-0002422	14597772	14597787	+	ORR1B1-int	LTR	ERVL-MaLR	21.3	15	genome	73032	195	0.267006
chr19.2_contig-0002422	14604950	14605270	-	ORR1A2	LTR	ERVL-MaLR	5.3	320	genome	16986	2	0.0117744
chr19.2_contig-0002422	14611595	14611782	-	MT2A	LTR	ERVL	26.9	187	genome	7581	44	0.580398
chr19.2_contig-0002422	14613958	14614389	-	MLTR11B	LTR	ERVK	24.4	431	genome	2864	NA	NA
chr19.2_contig-0002422	14622389	14622713	+	ORR1B2	LTR	ERVL-MaLR	13.9	324	genome	9437	NA	NA
chr19.2_contig-0002422	14628772	14628809	+	ORR1B1-int	LTR	ERVL-MaLR	15.3	37	genome	73032	195	0.267006
chr19.2_contig-0002422	14631069	14631201	-	ORR1B1-int	LTR	ERVL-MaLR	17.4	132	genome	73032	195	0.267006
chr19.2_contig-0002422	14643082	14643405	-	ORR1A4	LTR	ERVL-MaLR	11.1	323	genome	9149	12	0.131162
chr19.2_contig-0002422	14646515	14646887	-	MTC	LTR	ERVL-MaLR	14.9	372	genome	25810	12	0.0464936
chr19.2_contig-0002422	14651307	14651512	+	MTD	LTR	ERVL-MaLR	19.5	205	genome	48848	19	0.0388962
chr19.2_contig-0002422	14659089	14659171	-	ORR1B1-int	LTR	ERVL-MaLR	17	82	genome	73032	195	0.267006
chr19.2_contig-0002422	14660551	14660791	-	RLTR17B_Mm	LTR	ERVK	21.1	240	genome	47710	66	0.138336
chr19.2_contig-0002422	14666524	14666906	+	MTC	LTR	ERVL-MaLR	14.2	382	genome	25810	12	0.0464936
chr19.2_contig-0002422	14668532	14668604	+	ORR1E	LTR	ERVL-MaLR	25.4	72	genome	19717	NA	NA
chr19.2_contig-0002422	14669172	14669336	+	ORR1D1	LTR	ERVL-MaLR	13.9	164	genome	22769	20	0.0878387
chr19.2_contig-0002422	14669747	14669909	+	ORR1D1	LTR	ERVL-MaLR	15.3	162	genome	22769	20	0.0878387
chr19.2_contig-0002422	14671682	14671807	+	MT2B	LTR	ERVL	17.9	125	genome	11616	37	0.318526
chr19.2_contig-0002422	14676862	14676983	+	MLT1C2	LTR	ERVL-MaLR	30.3	121	genome	4526	NA	NA
chr19.2_contig-0002422	14678595	14678662	+	MTE2a	LTR	ERVL-MaLR	13.4	67	genome	14099	NA	NA
chr19.2_contig-0002422	14680194	14680290	+	ORR1B1-int	LTR	ERVL-MaLR	20.6	96	genome	73032	195	0.267006
chr19.2_contig-0002422	14681337	14681730	-	MTE2a	LTR	ERVL-MaLR	22.8	393	genome	14099	NA	NA
chr19.2_contig-0002422	14683064	14683131	-	MYSERV6-int	LTR	ERVK	17.6	67	genome	11558	145	1.25454
chr19.2_contig-0002422	14688815	14688893	+	RLTR31D_MM	LTR	ERVK	13.9	78	genome	5679	NA	NA
chr19.2_contig-0002422	14689251	14689290	-	MT2B2	LTR	ERVL	17.5	39	genome	2651	NA	NA
chr19.2_contig-0002422	14693616	14693633	+	ORR1B1	LTR	ERVL-MaLR	20.4	17	genome	17653	13	0.0736419
chr19.2_contig-0002422	14693937	14694312	+	MTE2b	LTR	ERVL-MaLR	22.5	375	genome	15638	NA	NA
chr19.2_contig-0002422	14694651	14694974	+	ORR1B1	LTR	ERVL-MaLR	14.1	323	genome	17653	13	0.0736419
chr19.2_contig-0002422	14695162	14695209	+	ORR1A4	LTR	ERVL-MaLR	12.5	47	genome	9149	12	0.131162
chr19.2_contig-0002422	14699263	14700007	+	RMER6D	LTR	ERVK	13.5	744	genome	2720	NA	NA
chr19.2_contig-0002422	14700335	14700414	-	ORR1C2	LTR	ERVL-MaLR	14.1	79	genome	12231	NA	NA
chr19.2_contig-0002422	14700486	14700593	-	ORR1C2	LTR	ERVL-MaLR	15.9	107	genome	12231	NA	NA
chr19.2_contig-0002422	14700526	14700625	-	MYSERV6-int	LTR	ERVK	23.1	99	genome	11558	145	1.25454
chr19.2_contig-0002422	14701761	14701976	-	ORR1E	LTR	ERVL-MaLR	22.8	215	genome	19717	NA	NA
chr19.2_contig-0002422	14701761	14701780	+	MT2B	LTR	ERVL	27	19	genome	11616	37	0.318526
chr19.2_contig-0002422	14702077	14702551	+	RLTR17	LTR	ERVK	12.2	474	genome	1242	5	0.402576
chr19.2_contig-0002422	14702827	14703016	+	RLTR14	LTR	ERV1	21.7	189	genome	2296	NA	NA
chr19.2_contig-0002422	14704714	14704938	-	RLTR25B	LTR	ERVK	19.2	224	genome	2616	49	1.87309
chr19.2_contig-0002422	14705309	14705517	-	RLTR25A	LTR	ERVK	21.1	208	genome	2238	58	2.5916
chr19.2_contig-0002422	14705519	14706130	-	RLTR25A	LTR	ERVK	17.5	611	genome	2238	58	2.5916
chr19.2_contig-0002422	14706335	14706842	-	RLTR1B	LTR	ERV1	5.3	507	genome	992	3	0.302419
chr19.2_contig-0002422	14710584	14710949	+	MLTR14	LTR	ERV1	20.5	365	genome	5653	72	1.27366
chr19.2_contig-0002422	14713022	14713165	-	ORR1A3-int	LTR	ERVL-MaLR	21.1	143	genome	10070	57	0.566038
chr19.2_contig-0002422	14717042	14717620	+	RLTR34C_MM	LTR	ERVK	15.5	578	genome	394	NA	NA
chr19.2_contig-0002422	14720664	14720678	+	ORR1B1-int	LTR	ERVL-MaLR	7.1	14	genome	73032	195	0.267006
chr19.2_contig-0002422	14722728	14722955	-	RLTR40	LTR	ERVK	17.4	227	genome	2628	183	6.96347
chr19.2_contig-0002422	14723137	14723209	-	MYSERV6-int	LTR	ERVK	16.7	72	genome	11558	145	1.25454
chr19.2_contig-0002422	14723184	14723723	-	RLTR40	LTR	ERVK	16.4	539	genome	2628	183	6.96347
chr19.2_contig-0002422	14723960	14724346	+	MTD	LTR	ERVL-MaLR	16.3	386	genome	48848	19	0.0388962
chr19.2_contig-0002422	14731344	14731360	-	ORR1B1-int	LTR	ERVL-MaLR	20.3	16	genome	73032	195	0.267006
chr19.2_contig-0002422	14731786	14732124	+	ORR1A2	LTR	ERVL-MaLR	11.6	338	genome	16986	2	0.0117744
chr19.2_contig-0002422	14732881	14732903	+	MYSERV6-int	LTR	ERVK	17.1	22	genome	11558	145	1.25454
chr19.2_contig-0002422	14733219	14733300	+	MTEa	LTR	ERVL-MaLR	23.4	81	genome	17219	4	0.0232302
chr19.2_contig-0002422	14734834	14734898	-	MTE2a	LTR	ERVL-MaLR	18.5	64	genome	14099	NA	NA
chr19.2_contig-0002422	14735477	14735641	+	MTE2b	LTR	ERVL-MaLR	29.9	164	genome	15638	NA	NA
chr19.2_contig-0002422	14735864	14736244	+	RLTR13D2	LTR	ERVK	7.9	380	genome	271	NA	NA
chr19.2_contig-0002422	14736221	14736244	+	ORR1B1-int	LTR	ERVL-MaLR	15.8	23	genome	73032	195	0.267006
chr19.2_contig-0002422	14736406	14737007	+	RLTR13D3A	LTR	ERVK	10.7	601	genome	242	9	3.71901
chr19.2_contig-0002422	14739004	14739515	+	RLTR1B	LTR	ERV1	6.6	511	genome	992	3	0.302419
chr19.2_contig-0002422	14740706	14741065	+	RMER16	LTR	ERVK	10.8	359	genome	427	NA	NA
chr19.2_contig-0002422	14746300	14746546	+	ORR1G	LTR	ERVL-MaLR	32.8	246	genome	5324	14	0.26296
chr19.2_contig-0002422	14751559	14751640	-	MLT1H	LTR	ERVL-MaLR	21.9	81	genome	888	NA	NA
chr19.2_contig-0002422	14753000	14753309	+	ORR1B1	LTR	ERVL-MaLR	14.4	309	genome	17653	13	0.0736419
chr19.2_contig-0002422	14758290	14758346	+	RLTR17B_Mm	LTR	ERVK	28.2	56	genome	47710	66	0.138336
chr19.2_contig-0002422	14758376	14758502	+	RLTR17B_Mm	LTR	ERVK	22.7	126	genome	47710	66	0.138336
chr19.2_contig-0002422	14758778	14758791	+	RLTR17B_Mm	LTR	ERVK	15.9	13	genome	47710	66	0.138336
chr19.2_contig-0002422	14758919	14758965	-	RLTR17B_Mm	LTR	ERVK	27.7	46	genome	47710	66	0.138336
chr19.2_contig-0002422	14766167	14766295	-	ORR1B1-int	LTR	ERVL-MaLR	11	128	genome	73032	195	0.267006
chr19.2_contig-0002422	14768102	14768422	-	RMER17C2	LTR	ERVK	10.9	320	genome	2802	8	0.28551
chr19.2_contig-0002422	14770473	14770511	+	ORR1B1-int	LTR	ERVL-MaLR	22.6	38	genome	73032	195	0.267006
chr19.2_contig-0002422	14773798	14774062	+	MLTR14	LTR	ERV1	22.8	264	genome	5653	72	1.27366
chr19.2_contig-0002422	14778640	14778770	-	ORR1B1-int	LTR	ERVL-MaLR	21.2	130	genome	73032	195	0.267006
chr19.2_contig-0002422	14778871	14778889	-	ORR1B1-int	LTR	ERVL-MaLR	21.2	18	genome	73032	195	0.267006
chr19.2_contig-0002422	14783962	14784024	-	MLTR25A	LTR	ERVK	15.3	62	genome	1793	NA	NA
chr19.2_contig-0002422	14786971	14787324	+	ORR1D2	LTR	ERVL-MaLR	25.7	353	genome	16055	174	1.08377
chr19.2_contig-0002422	14787534	14787850	-	IAPLTR2b	LTR	ERVK	6.9	316	genome	1375	8	0.581818
chr19.2_contig-0002422	14806851	14807238	+	MLT1B	LTR	ERVL-MaLR	29.9	387	genome	5760	3	0.0520833
chr19.2_contig-0002422	14807867	14808055	+	RLTR12D	LTR	ERVK	23	188	genome	732	NA	NA
chr19.2_contig-0002422	14808115	14808217	+	RLTR12D	LTR	ERVK	21.9	102	genome	732	NA	NA
chr19.2_contig-0002422	14808350	14808469	+	RLTR12D	LTR	ERVK	16.8	119	genome	732	NA	NA
chr19.2_contig-0002422	14810450	14810707	-	MLTR14	LTR	ERV1	26.4	257	genome	5653	72	1.27366
chr19.2_contig-0002422	14812308	14812500	-	MLTR14	LTR	ERV1	25.6	192	genome	5653	72	1.27366
chr19.2_contig-0002422	14812966	14813094	-	ORR1B1-int	LTR	ERVL-MaLR	13.9	128	genome	73032	195	0.267006
chr19.2_contig-0002422	14813146	14813396	-	ORR1D2	LTR	ERVL-MaLR	22.9	250	genome	16055	174	1.08377
chr19.2_contig-0002422	14813793	14813950	+	ORR1D1	LTR	ERVL-MaLR	18.9	157	genome	22769	20	0.0878387
chr19.2_contig-0002422	14814004	14814132	+	ORR1D1	LTR	ERVL-MaLR	18.9	128	genome	22769	20	0.0878387
chr19.2_contig-0002422	14815004	14815156	+	MER65-int	LTR	ERV1	23.6	152	genome	181	NA	NA
chr19.2_contig-0002422	14815368	14815674	-	ORR1E	LTR	ERVL-MaLR	25.6	306	genome	19717	NA	NA
chr19.2_contig-0002422	14816731	14817219	+	MLTR14	LTR	ERV1	28.3	488	genome	5653	72	1.27366
chr19.2_contig-0002422	14817494	14817504	-	ORR1E	LTR	ERVL-MaLR	17	10	genome	19717	NA	NA
chr19.2_contig-0002422	14817634	14817664	-	ORR1E	LTR	ERVL-MaLR	17	30	genome	19717	NA	NA
chr19.2_contig-0002422	14819587	14819632	+	RMER12C	LTR	ERVK	6.1	45	genome	7376	12	0.16269
chr19.2_contig-0002422	14819625	14819675	+	RMER12C	LTR	ERVK	12.9	50	genome	7376	12	0.16269
chr19.2_contig-0002422	14819730	14819747	+	RMER12C	LTR	ERVK	12.9	17	genome	7376	12	0.16269
chr19.2_contig-0002422	14823261	14823277	-	ORR1B1-int	LTR	ERVL-MaLR	11.6	16	genome	73032	195	0.267006
chr19.2_contig-0002422	14824052	14824523	-	MLTR14	LTR	ERV1	20.8	471	genome	5653	72	1.27366
chr19.2_contig-0002422	14827670	14828069	+	MTA_Mm	LTR	ERVL-MaLR	5.8	399	genome	17761	194	1.09228
chr19.2_contig-0002422	14832645	14832849	-	ORR1C2	LTR	ERVL-MaLR	17.1	204	genome	12231	NA	NA
chr19.2_contig-0002422	14832892	14833072	-	ORR1C2	LTR	ERVL-MaLR	15.6	180	genome	12231	NA	NA
chr19.2_contig-0002422	14836219	14836340	-	ORR1C2	LTR	ERVL-MaLR	24.6	121	genome	12231	NA	NA
chr19.2_contig-0002422	14837001	14837276	+	ORR1E	LTR	ERVL-MaLR	25.5	275	genome	19717	NA	NA
chr19.2_contig-0002422	14840555	14840876	-	RLTR31B2	LTR	ERVK	15.9	321	genome	1310	NA	NA
chr19.2_contig-0002422	14843854	14843877	+	ORR1A3-int	LTR	ERVL-MaLR	17.9	23	genome	10070	57	0.566038
chr19.2_contig-0002422	14845283	14845689	+	BGLII_B	LTR	ERVK	10.1	406	genome	1085	57	5.25346
chr19.2_contig-0002422	14845698	14845804	+	RLTR34D_MM	LTR	ERVK	24.5	106	genome	482	1	0.207469
chr19.2_contig-0002422	14847325	14847645	+	ORR1A2	LTR	ERVL-MaLR	9.1	320	genome	16986	2	0.0117744
chr19.2_contig-0002422	14863676	14863790	+	ORR1D2	LTR	ERVL-MaLR	17.9	114	genome	16055	174	1.08377
chr19.2_contig-0002422	14863922	14864084	+	ORR1D2	LTR	ERVL-MaLR	17.9	162	genome	16055	174	1.08377
chr19.2_contig-0002422	14864588	14864729	-	ORR1B1-int	LTR	ERVL-MaLR	14.4	141	genome	73032	195	0.267006
chr19.2_contig-0002422	14871972	14872121	-	ORR1E	LTR	ERVL-MaLR	27.5	149	genome	19717	NA	NA
chr19.2_contig-0002422	14873634	14874019	-	MTA_Mm	LTR	ERVL-MaLR	5.5	385	genome	17761	194	1.09228
chr19.2_contig-0002422	14880189	14880551	-	ORR1B2	LTR	ERVL-MaLR	17.4	362	genome	9437	NA	NA
chr19.2_contig-0002422	14881076	14881214	+	MTEb	LTR	ERVL-MaLR	28.2	138	genome	10906	50	0.458463
chr19.2_contig-0002422	14883187	14883447	-	RMER15	LTR	ERVL	24.2	260	genome	13285	29	0.218291
chr19.2_contig-0002422	14889845	14890246	-	RLTR10A	LTR	ERVK	5.7	401	genome	773	NA	NA
chr19.2_contig-0002422	14899176	14899542	+	RLTR10B2	LTR	ERVK	3.8	366	genome	832	NA	NA
chr19.2_contig-0002422	14901921	14902108	+	RLTR17B_Mm	LTR	ERVK	22.3	187	genome	47710	66	0.138336
chr19.2_contig-0002422	14907099	14907244	+	RLTR17B_Mm	LTR	ERVK	18.8	145	genome	47710	66	0.138336
chr19.2_contig-0002422	14908006	14908351	-	ORR1A0	LTR	ERVL-MaLR	2	345	genome	2509	25	0.996413
chr19.2_contig-0002422	14910541	14910647	-	RMER19B2	LTR	ERVK	15.9	106	genome	2491	NA	NA
chr19.2_contig-0002422	14910648	14910814	+	LTRIS_Mm	LTR	ERV1	1.2	166	genome	553	6	1.08499
chr19.2_contig-0002422	14910815	14911208	+	MTA_Mm	LTR	ERVL-MaLR	2	393	genome	17761	194	1.09228
chr19.2_contig-0002422	14911209	14912302	+	MTA_Mm	LTR	ERVL-MaLR	3	1093	genome	17761	194	1.09228
chr19.2_contig-0002422	14912303	14912696	+	MTA_Mm	LTR	ERVL-MaLR	2	393	genome	17761	194	1.09228
chr19.2_contig-0002422	14912697	14913016	+	LTRIS_Mm	LTR	ERV1	3.9	319	genome	553	6	1.08499
chr19.2_contig-0002422	14913017	14913479	-	RMER19B2	LTR	ERVK	23.9	462	genome	2491	NA	NA
chr19.2_contig-0002422	14919297	14919684	+	MTA_Mm	LTR	ERVL-MaLR	4.1	387	genome	17761	194	1.09228
chr19.2_contig-0002422	14919723	14920028	+	MTD	LTR	ERVL-MaLR	20.6	305	genome	48848	19	0.0388962
chr19.2_contig-0002422	14920085	14920519	-	MLTR11A	LTR	ERVK	21.4	434	genome	2088	NA	NA
chr19.2_contig-0002422	14920688	14920737	+	RLTR20C2_MM	LTR	ERVK	2	49	genome	4117	NA	NA
chr19.2_contig-0002422	14922679	14923135	-	MLTR11B	LTR	ERVK	24	456	genome	2864	NA	NA
chr19.2_contig-0002422	14929841	14930009	-	RMER15	LTR	ERVL	34.1	168	genome	13285	29	0.218291
chr19.2_contig-0002422	14930166	14930384	+	IAPLTR2a2_Mm	LTR	ERVK	3.3	218	genome	1452	3	0.206612
chr19.2_contig-0002422	14930452	14930536	+	IAPLTR2a2_Mm	LTR	ERVK	3.3	84	genome	1452	3	0.206612
chr19.2_contig-0002422	14938378	14938490	-	RLTR17B_Mm	LTR	ERVK	22.9	112	genome	47710	66	0.138336
chr19.2_contig-0002422	14938393	14938512	+	RLTR17B_Mm	LTR	ERVK	29.3	119	genome	47710	66	0.138336
chr19.2_contig-0002422	14941417	14941747	-	MTEa	LTR	ERVL-MaLR	28.3	330	genome	17219	4	0.0232302
chr19.2_contig-0002422	14952091	14952132	-	RLTR20A4	LTR	ERVK	12.7	41	genome	11781	4	0.033953
chr19.2_contig-0002422	14952182	14952193	-	RLTR20A4	LTR	ERVK	12.7	11	genome	11781	4	0.033953
chr19.2_contig-0002422	14991376	14991426	-	RMER10B	LTR	ERVL	15.7	50	genome	3057	14	0.457965
chr19.2_contig-0002422	14992399	14992682	+	MTD	LTR	ERVL-MaLR	21.2	283	genome	48848	19	0.0388962
chr19.2_contig-0002422	14992747	14992807	+	MTD	LTR	ERVL-MaLR	13.5	60	genome	48848	19	0.0388962
chr19.2_contig-0002422	14994620	14994836	+	RLTR17B_Mm	LTR	ERVK	18.3	216	genome	47710	66	0.138336
chr19.2_contig-0002422	14994747	14994856	-	RLTR17B_Mm	LTR	ERVK	31.8	109	genome	47710	66	0.138336
chr19.2_contig-0002422	14997570	14998140	+	RMER19B2	LTR	ERVK	18.3	570	genome	2491	NA	NA
chr19.2_contig-0002422	15002664	15003250	-	MT2B	LTR	ERVL	8.2	586	genome	11616	37	0.318526
chr19.2_contig-0002422	15014984	15015062	+	RLTR17B_Mm	LTR	ERVK	16.6	78	genome	47710	66	0.138336
chr19.2_contig-0002422	15015036	15015502	-	MT2B1	LTR	ERVL	18.7	466	genome	7682	33	0.429576
chr19.2_contig-0002422	15024001	15024711	+	MTA_Mm	LTR	ERVL-MaLR	3.4	710	genome	17761	194	1.09228
chr19.2_contig-0002422	15024712	15025105	+	MTA_Mm	LTR	ERVL-MaLR	2.8	393	genome	17761	194	1.09228
chr19.2_contig-0002422	15040957	15041247	-	RLTR27	LTR	ERVK	7.9	290	genome	722	8	1.10803
chr19.2_contig-0002422	15043502	15043640	-	RLTR17B_Mm	LTR	ERVK	25.6	138	genome	47710	66	0.138336
chr19.2_contig-0002422	15045341	15045563	+	MER57D	LTR	ERV1	27.4	222	genome	175	NA	NA
chr19.2_contig-0002422	15047859	15048251	+	MTC-int	LTR	ERVL-MaLR	20.4	392	genome	1670	NA	NA
chr19.2_contig-0002422	15048243	15048470	+	MTD	LTR	ERVL-MaLR	25.8	227	genome	48848	19	0.0388962
chr19.2_contig-0002422	15065036	15065329	+	MTE2a	LTR	ERVL-MaLR	24.9	293	genome	14099	NA	NA
chr19.2_contig-0002422	15065519	15065693	+	ORR1E	LTR	ERVL-MaLR	24.7	174	genome	19717	NA	NA
chr19.2_contig-0002422	15069680	15069718	+	RLTR20A4	LTR	ERVK	5.5	38	genome	11781	4	0.033953
chr19.2_contig-0002422	15069771	15069785	+	RLTR20A4	LTR	ERVK	5.5	14	genome	11781	4	0.033953
chr19.2_contig-0002422	15080137	15080521	-	LTR10_RN	LTR	ERVK	13.6	384	genome	553	NA	NA
chr19.2_contig-0002422	15080549	15080592	-	LTR10_RN	LTR	ERVK	13.6	43	genome	553	NA	NA
chr19.2_contig-0002422	15080982	15081467	-	RMER16A2	LTR	ERVK	12.6	485	genome	174	NA	NA
chr19.2_contig-0002422	15082186	15082290	+	MTD	LTR	ERVL-MaLR	14.8	104	genome	48848	19	0.0388962
chr19.2_contig-0002422	15082291	15083279	+	RLTR13D5	LTR	ERVK	6.1	988	genome	537	3	0.558659
chr19.2_contig-0002422	15083280	15083381	+	MTD	LTR	ERVL-MaLR	21.2	101	genome	48848	19	0.0388962
chr19.2_contig-0002422	15123543	15123687	-	ORR1B1-int	LTR	ERVL-MaLR	16.9	144	genome	73032	195	0.267006
chr19.2_contig-0002422	15137596	15137614	+	RLTR20A4	LTR	ERVK	20.9	18	genome	11781	4	0.033953
chr19.2_contig-0002422	15139020	15139477	+	RMER17D2	LTR	ERVK	13.8	457	genome	1539	25	1.62443
chr19.2_contig-0002422	15139536	15139885	+	RMER17D2	LTR	ERVK	13.8	349	genome	1539	25	1.62443
chr19.2_contig-0002422	15143300	15143699	+	MTE2a	LTR	ERVL-MaLR	23.3	399	genome	14099	NA	NA
chr19.2_contig-0002422	15146403	15146492	-	RLTR17B_Mm	LTR	ERVK	17	89	genome	47710	66	0.138336
chr19.2_contig-0002422	15147871	15148051	+	MTD	LTR	ERVL-MaLR	23.3	180	genome	48848	19	0.0388962
chr19.2_contig-0002422	15148141	15148339	+	MTD	LTR	ERVL-MaLR	25.6	198	genome	48848	19	0.0388962
chr19.2_contig-0002422	15152782	15152823	+	RLTR19A2	LTR	ERVK	16.7	41	genome	84	NA	NA
chr19.2_contig-0002422	15153602	15153998	+	MTB	LTR	ERVL-MaLR	7.6	396	genome	7877	NA	NA
chr19.2_contig-0002422	15167015	15167083	-	MLT1E1A	LTR	ERVL-MaLR	23.2	68	genome	667	NA	NA
chr19.2_contig-0002422	15167835	15168547	-	MLT1E1A	LTR	ERVL-MaLR	31.5	712	genome	667	NA	NA
chr19.2_contig-0002422	15169360	15169740	+	MLT1C2	LTR	ERVL-MaLR	28.7	380	genome	4526	NA	NA
chr19.2_contig-0002422	15188478	15188553	-	RLTR20C1_MM	LTR	ERVK	21.1	75	genome	5738	3	0.052283
chr19.2_contig-0002422	15189699	15190082	+	MTD	LTR	ERVL-MaLR	20.4	383	genome	48848	19	0.0388962
chr19.2_contig-0002422	15190114	15190136	+	MTD	LTR	ERVL-MaLR	20.4	22	genome	48848	19	0.0388962
chr19.2_contig-0002422	15191165	15191224	-	RLTR20A4	LTR	ERVK	22.2	59	genome	11781	4	0.033953
chr19.2_contig-0002422	15191277	15191289	-	RLTR20A4	LTR	ERVK	22.6	12	genome	11781	4	0.033953
chr19.2_contig-0002422	15199898	15200038	-	MTD	LTR	ERVL-MaLR	21.6	140	genome	48848	19	0.0388962
chr19.2_contig-0002422	15200116	15200385	-	MTD	LTR	ERVL-MaLR	27.2	269	genome	48848	19	0.0388962
chr19.2_contig-0002422	15200744	15201032	+	MTE2a	LTR	ERVL-MaLR	28.2	288	genome	14099	NA	NA
chr19.2_contig-0002422	15213655	15213725	+	ORR1E	LTR	ERVL-MaLR	22.5	70	genome	19717	NA	NA
chr19.2_contig-0002422	15218138	15218217	+	MT2A	LTR	ERVL	15	79	genome	7581	44	0.580398
chr19.2_contig-0002422	15218218	15218248	+	MTE2b	LTR	ERVL-MaLR	25.4	30	genome	15638	NA	NA
chr19.2_contig-0002422	15218417	15218824	+	BGLII	LTR	ERVK	6.9	407	genome	2271	20	0.880669
chr19.2_contig-0002422	15226451	15226694	-	MLT1B	LTR	ERVL-MaLR	25.1	243	genome	5760	3	0.0520833
chr19.2_contig-0002422	15228771	15228813	-	MER4B-int	LTR	ERV1	18.6	42	genome	473	2	0.422833
chr19.2_contig-0002422	15246837	15247181	+	ORR1D1	LTR	ERVL-MaLR	18.9	344	genome	22769	20	0.0878387
chr19.2_contig-0002422	15260302	15260522	+	ORR1B2	LTR	ERVL-MaLR	18.1	220	genome	9437	NA	NA
chr19.2_contig-0002422	15261008	15261303	+	MLTR11B	LTR	ERVK	21.7	295	genome	2864	NA	NA
chr19.2_contig-0002422	15261796	15262012	+	MTE2b	LTR	ERVL-MaLR	27.8	216	genome	15638	NA	NA
chr19.2_contig-0002422	15263053	15263477	+	RMER4B	LTR	ERVK	17.1	424	genome	5087	NA	NA
chr19.2_contig-0002422	15264156	15264370	+	RLTR12A	LTR	ERVK	15.3	214	genome	876	NA	NA
chr19.2_contig-0002422	15270589	15270736	+	MLT1B	LTR	ERVL-MaLR	30.3	147	genome	5760	3	0.0520833
chr19.2_contig-0002422	15282385	15282774	+	RLTR16	LTR	ERVK	18.1	389	genome	1199	NA	NA
chr19.2_contig-0002422	15283887	15284474	+	MT2B2	LTR	ERVL	11.6	587	genome	2651	NA	NA
chr19.2_contig-0002422	15287230	15287648	+	BGLII	LTR	ERVK	6.5	418	genome	2271	20	0.880669
chr19.2_contig-0002422	15290096	15290465	-	MTD	LTR	ERVL-MaLR	24.6	369	genome	48848	19	0.0388962
chr19.2_contig-0002422	15294847	15295196	+	RLTR31B2	LTR	ERVK	20.6	349	genome	1310	NA	NA
chr19.2_contig-0002422	15296789	15297148	+	ORR1B1	LTR	ERVL-MaLR	16.1	359	genome	17653	13	0.0736419
chr19.2_contig-0002422	15299605	15299957	+	ORR1D1	LTR	ERVL-MaLR	23.6	352	genome	22769	20	0.0878387
chr19.2_contig-0002422	15301236	15301438	-	ORR1A1	LTR	ERVL-MaLR	6.6	202	genome	5187	10	0.19279
chr19.2_contig-0002422	15301772	15301791	+	ORR1B1-int	LTR	ERVL-MaLR	11.6	19	genome	73032	195	0.267006
chr19.2_contig-0002422	15306108	15306197	-	RLTR17B_Mm	LTR	ERVK	18.2	89	genome	47710	66	0.138336
chr19.2_contig-0002422	15318267	15318597	-	ORR1C2	LTR	ERVL-MaLR	20.5	330	genome	12231	NA	NA
chr19.2_contig-0002422	15324340	15324690	+	MER67D	LTR	ERV1	27.8	350	genome	321	NA	NA
chr19.2_contig-0002422	15330366	15330597	-	RMER19A	LTR	ERVK	8.3	231	genome	2007	NA	NA
chr19.2_contig-0002422	15330596	15330964	-	RMER19A	LTR	ERVK	11.9	368	genome	2007	NA	NA
chr19.2_contig-0002422	15333908	15334225	+	ORR1B2	LTR	ERVL-MaLR	15.2	317	genome	9437	NA	NA
chr19.2_contig-0002422	15344929	15345224	-	ORR1A4	LTR	ERVL-MaLR	10.8	295	genome	9149	12	0.131162
chr19.2_contig-0002422	15353548	15353683	+	ORR1B1-int	LTR	ERVL-MaLR	13.3	135	genome	73032	195	0.267006
chr19.2_contig-0002422	15356855	15356915	-	RLTR20C2_MM	LTR	ERVK	9.5	60	genome	4117	NA	NA
chr19.2_contig-0002422	15359697	15359758	-	RLTR17B_Mm	LTR	ERVK	11.3	61	genome	47710	66	0.138336
chr19.2_contig-0002422	15360303	15360799	+	MT2A	LTR	ERVL	30.1	496	genome	7581	44	0.580398
chr19.2_contig-0002422	15363028	15363369	-	MTEb	LTR	ERVL-MaLR	25.4	341	genome	10906	50	0.458463
chr19.2_contig-0002422	15363806	15364004	+	MLT1D	LTR	ERVL-MaLR	28.9	198	genome	4902	1	0.0203998
chr19.2_contig-0002422	15367666	15368138	+	MT2A	LTR	ERVL	21.9	472	genome	7581	44	0.580398
chr19.2_contig-0002422	15386152	15386575	-	MLTR11B	LTR	ERVK	23	423	genome	2864	NA	NA
chr19.2_contig-0002422	15405121	15405253	+	ORR1D1	LTR	ERVL-MaLR	19.2	132	genome	22769	20	0.0878387
chr19.2_contig-0002422	15405397	15405587	+	ORR1D1	LTR	ERVL-MaLR	21.5	190	genome	22769	20	0.0878387
chr19.2_contig-0002422	15408312	15408706	-	MTB	LTR	ERVL-MaLR	8.1	394	genome	7877	NA	NA
chr19.2_contig-0002422	15416832	15417040	+	MLTR14	LTR	ERV1	25.9	208	genome	5653	72	1.27366
chr19.2_contig-0002422	15419165	15419182	+	ORR1B1-int	LTR	ERVL-MaLR	23	17	genome	73032	195	0.267006
chr19.2_contig-0002422	15423854	15424250	-	MTC	LTR	ERVL-MaLR	13.5	396	genome	25810	12	0.0464936
chr19.2_contig-0002422	15424254	15425402	-	MTC	LTR	ERVL-MaLR	19	1148	genome	25810	12	0.0464936
chr19.2_contig-0002422	15425405	15425814	-	MTC	LTR	ERVL-MaLR	19.9	409	genome	25810	12	0.0464936
chr19.2_contig-0002422	15426614	15426928	+	RMER5	LTR	ERV1	25.2	314	genome	6579	74	1.12479
chr19.2_contig-0002422	15426964	15427045	+	RMER5	LTR	ERV1	20	81	genome	6579	74	1.12479
chr19.2_contig-0002422	15429243	15429333	-	RLTR20A4	LTR	ERVK	13.7	90	genome	11781	4	0.033953
chr19.2_contig-0002422	15435423	15435832	-	MTE2a	LTR	ERVL-MaLR	24.5	409	genome	14099	NA	NA
chr19.2_contig-0002422	15438727	15439123	-	MTD	LTR	ERVL-MaLR	26	396	genome	48848	19	0.0388962
chr19.2_contig-0002422	15451089	15451449	+	MTE2b	LTR	ERVL-MaLR	27	360	genome	15638	NA	NA
chr19.2_contig-0002422	15453737	15453889	+	MTD	LTR	ERVL-MaLR	22.9	152	genome	48848	19	0.0388962
chr19.2_contig-0002422	15453890	15454271	-	MTC	LTR	ERVL-MaLR	15.1	381	genome	25810	12	0.0464936
chr19.2_contig-0002422	15454272	15454351	+	MTD	LTR	ERVL-MaLR	20	79	genome	48848	19	0.0388962
chr19.2_contig-0002422	15457138	15457197	+	RLTR20A4	LTR	ERVK	8.3	59	genome	11781	4	0.033953
chr19.2_contig-0002422	15457535	15457752	-	MTD	LTR	ERVL-MaLR	21.6	217	genome	48848	19	0.0388962
chr19.2_contig-0002422	15459977	15460459	-	MT2B2	LTR	ERVL	10.1	482	genome	2651	NA	NA
chr19.2_contig-0002422	15465818	15466305	-	RLTR1C	LTR	ERV1	7.4	487	genome	703	NA	NA
chr19.2_contig-0002422	15481141	15481494	+	MTD	LTR	ERVL-MaLR	22.8	353	genome	48848	19	0.0388962
chr19.2_contig-0002422	15503935	15503997	+	RLTR17B_Mm	LTR	ERVK	22.7	62	genome	47710	66	0.138336
chr19.2_contig-0002422	15504083	15504259	+	RLTR17B_Mm	LTR	ERVK	22.8	176	genome	47710	66	0.138336
chr19.2_contig-0002422	15509636	15509744	+	ORR1B1-int	LTR	ERVL-MaLR	22.1	108	genome	73032	195	0.267006
chr19.2_contig-0002422	15510923	15511045	-	RMER15	LTR	ERVL	28.5	122	genome	13285	29	0.218291
chr19.2_contig-0002422	15512911	15513209	+	RMER5	LTR	ERV1	24.4	298	genome	6579	74	1.12479
chr19.2_contig-0002422	15513348	15513432	+	RMER5	LTR	ERV1	25.9	84	genome	6579	74	1.12479
chr19.2_contig-0002422	15513746	15513762	+	ORR1B1-int	LTR	ERVL-MaLR	19.7	16	genome	73032	195	0.267006
chr19.2_contig-0002422	15519088	15519182	+	RLTR40	LTR	ERVK	14.6	94	genome	2628	183	6.96347
chr19.2_contig-0002422	15519354	15520049	+	RLTR40	LTR	ERVK	18.4	695	genome	2628	183	6.96347
chr19.2_contig-0002422	15522904	15522919	+	ORR1B1-int	LTR	ERVL-MaLR	15	15	genome	73032	195	0.267006
chr19.2_contig-0002422	15523621	15523773	+	ORR1C2	LTR	ERVL-MaLR	19	152	genome	12231	NA	NA
chr19.2_contig-0002422	15523837	15523936	+	ORR1C2	LTR	ERVL-MaLR	19	99	genome	12231	NA	NA
chr19.2_contig-0002422	15529133	15529473	+	MTD	LTR	ERVL-MaLR	22.4	340	genome	48848	19	0.0388962
chr19.2_contig-0002422	15541647	15541746	-	ORR1E	LTR	ERVL-MaLR	25.9	99	genome	19717	NA	NA
chr19.2_contig-0002422	15541784	15541837	-	ORR1E	LTR	ERVL-MaLR	25.9	53	genome	19717	NA	NA
chr19.2_contig-0002422	15541877	15542102	-	ORR1E	LTR	ERVL-MaLR	33.3	225	genome	19717	NA	NA
chr19.2_contig-0002422	15543497	15543528	+	ORR1B1-int	LTR	ERVL-MaLR	11.7	31	genome	73032	195	0.267006
chr19.2_contig-0002422	15546283	15546577	+	ORR1G	LTR	ERVL-MaLR	28.2	294	genome	5324	14	0.26296
chr19.2_contig-0002422	15546629	15546694	+	ORR1G	LTR	ERVL-MaLR	22.7	65	genome	5324	14	0.26296
chr19.2_contig-0002422	15552596	15552845	-	MTEa	LTR	ERVL-MaLR	26.9	249	genome	17219	4	0.0232302
chr19.2_contig-0002422	15552872	15552936	-	MTEa	LTR	ERVL-MaLR	21.5	64	genome	17219	4	0.0232302
chr19.2_contig-0002422	15555500	15555894	-	MTA_Mm	LTR	ERVL-MaLR	4.6	394	genome	17761	194	1.09228
chr19.2_contig-0002422	15555939	15556210	+	RMER15	LTR	ERVL	23	271	genome	13285	29	0.218291
chr19.2_contig-0002422	15560248	15560364	+	MLTR73	LTR	ERV1	23.9	116	genome	667	NA	NA
chr19.2_contig-0002422	15560677	15560883	+	MLTR14	LTR	ERV1	26.9	206	genome	5653	72	1.27366
chr19.2_contig-0002422	15561007	15561357	+	MLT1A	LTR	ERVL-MaLR	25	350	genome	4121	NA	NA
chr19.2_contig-0002422	15563989	15564307	+	MTEa	LTR	ERVL-MaLR	24.7	318	genome	17219	4	0.0232302
chr19.2_contig-0002422	15564308	15564417	+	ORR1B1-int	LTR	ERVL-MaLR	15.6	109	genome	73032	195	0.267006
chr19.2_contig-0002422	15568784	15568800	+	MYSERV6-int	LTR	ERVK	15.9	16	genome	11558	145	1.25454
chr19.2_contig-0002422	15569444	15569455	-	ORR1B1-int	LTR	ERVL-MaLR	27	11	genome	73032	195	0.267006
chr19.2_contig-0002422	15572576	15572692	-	MamRep605	LTR		30.8	116	genome	192	NA	NA
chr19.2_contig-0002422	15572942	15573075	-	MTEb	LTR	ERVL-MaLR	21.6	133	genome	10906	50	0.458463
chr19.2_contig-0002422	15573078	15573155	-	MTEb	LTR	ERVL-MaLR	24.4	77	genome	10906	50	0.458463
chr19.2_contig-0002422	15575565	15575918	-	MTEa	LTR	ERVL-MaLR	21.5	353	genome	17219	4	0.0232302
chr19.2_contig-0002422	15577138	15577255	+	ORR1C2	LTR	ERVL-MaLR	16.8	117	genome	12231	NA	NA
chr19.2_contig-0002422	15577353	15577496	+	ORR1C2	LTR	ERVL-MaLR	18.4	143	genome	12231	NA	NA
chr19.2_contig-0002422	15580182	15580347	+	MTE2b	LTR	ERVL-MaLR	21.2	165	genome	15638	NA	NA
chr19.2_contig-0002422	15580348	15580692	-	MT2B	LTR	ERVL	9.9	344	genome	11616	37	0.318526
chr19.2_contig-0002422	15580656	15580699	-	ORR1A3-int	LTR	ERVL-MaLR	22.7	43	genome	10070	57	0.566038
chr19.2_contig-0002422	15580698	15581102	-	IAPLTR2a	LTR	ERVK	2.5	404	genome	1169	3	0.25663
chr19.2_contig-0002422	15581103	15581369	-	MT2B	LTR	ERVL	14.3	266	genome	11616	37	0.318526
chr19.2_contig-0002422	15584243	15584369	-	MT2B	LTR	ERVL	17.3	126	genome	11616	37	0.318526
chr19.2_contig-0002422	15585173	15585335	+	ORR1B1-int	LTR	ERVL-MaLR	16.1	162	genome	73032	195	0.267006
chr19.2_contig-0002422	15591193	15591501	+	ORR1A2	LTR	ERVL-MaLR	11.8	308	genome	16986	2	0.0117744
chr19.2_contig-0002422	15596268	15596606	-	MTD	LTR	ERVL-MaLR	18.5	338	genome	48848	19	0.0388962
chr19.2_contig-0002422	15600694	15600805	-	RLTR17B_Mm	LTR	ERVK	19.2	111	genome	47710	66	0.138336
chr19.2_contig-0002422	15601180	15601271	+	MLT1C2	LTR	ERVL-MaLR	25.3	91	genome	4526	NA	NA
chr19.2_contig-0002422	15612940	15613408	+	MT2C_Mm	LTR	ERVL	6.6	468	genome	2332	10	0.428816
chr19.2_contig-0002422	15613409	15615221	+	MERVL_2A-int	LTR	ERVL	10.2	1812	genome	4250	6	0.141176
chr19.2_contig-0002422	15615404	15619062	+	MERVL_2A-int	LTR	ERVL	6	3658	genome	4250	6	0.141176
chr19.2_contig-0002422	15619084	15619305	+	MT2C_Mm	LTR	ERVL	7.2	221	genome	2332	10	0.428816
chr19.2_contig-0002422	15621351	15621441	+	ORR1C1	LTR	ERVL-MaLR	20	90	genome	8911	33	0.370329
chr19.2_contig-0002422	15621595	15621647	-	RLTR20A4	LTR	ERVK	15.1	52	genome	11781	4	0.033953
chr19.2_contig-0002422	15623709	15624067	+	ORR1C1	LTR	ERVL-MaLR	17.4	358	genome	8911	33	0.370329
chr19.2_contig-0002422	15624226	15624506	+	RMER6A	LTR	ERVK	13.1	280	genome	4957	302	6.09239
chr19.2_contig-0002422	15625336	15625368	+	ORR1C1	LTR	ERVL-MaLR	12.3	32	genome	8911	33	0.370329
chr19.2_contig-0002422	15627115	15627193	+	MYSERV6-int	LTR	ERVK	12.2	78	genome	11558	145	1.25454
chr19.2_contig-0002422	15627124	15627264	+	ORR1B1-int	LTR	ERVL-MaLR	13.5	140	genome	73032	195	0.267006
chr19.2_contig-0002422	15627491	15627915	+	BGLII	LTR	ERVK	6.7	424	genome	2271	20	0.880669
chr19.2_contig-0002422	15628180	15628586	-	MTA_Mm	LTR	ERVL-MaLR	3.3	406	genome	17761	194	1.09228
chr19.2_contig-0002422	15629849	15630078	+	MTD	LTR	ERVL-MaLR	26.6	229	genome	48848	19	0.0388962
chr19.2_contig-0002422	15630118	15630257	-	ORR1B1-int	LTR	ERVL-MaLR	16.1	139	genome	73032	195	0.267006
chr19.2_contig-0002422	15630244	15630363	+	MTD	LTR	ERVL-MaLR	13.3	119	genome	48848	19	0.0388962
chr19.2_contig-0002422	15631983	15632284	+	RMER10B	LTR	ERVL	15.2	301	genome	3057	14	0.457965
chr19.2_contig-0002422	15632294	15632416	-	RMER10B	LTR	ERVL	10.6	122	genome	3057	14	0.457965
chr19.2_contig-0002422	15635353	15635565	+	MLT1C2	LTR	ERVL-MaLR	30.9	212	genome	4526	NA	NA
chr19.2_contig-0002422	15638953	15639569	+	RLTR17	LTR	ERVK	11.6	616	genome	1242	5	0.402576
chr19.2_contig-0002422	15642808	15642943	-	ORR1B1-int	LTR	ERVL-MaLR	18.5	135	genome	73032	195	0.267006
chr19.2_contig-0002422	15643072	15643813	-	RLTR40	LTR	ERVK	18.7	741	genome	2628	183	6.96347
chr19.2_contig-0002422	15644408	15644843	+	MMERGLN_LTR	LTR	ERV1	4.5	435	genome	678	5	0.737463
chr19.2_contig-0002422	15647711	15648271	+	RMER2	LTR	ERV1	10.5	560	genome	2127	NA	NA
chr19.2_contig-0002422	15652208	15652446	+	ORR1G	LTR	ERVL-MaLR	26	238	genome	5324	14	0.26296
chr19.2_contig-0002422	15654924	15655054	-	RLTR17B_Mm	LTR	ERVK	21.3	130	genome	47710	66	0.138336
chr19.2_contig-0002422	15655092	15655114	-	RLTR17B_Mm	LTR	ERVK	21.3	22	genome	47710	66	0.138336
chr19.2_contig-0002422	15658406	15658422	+	ORR1A3-int	LTR	ERVL-MaLR	22.8	16	genome	10070	57	0.566038
chr19.2_contig-0002422	15659338	15659745	-	RMER10B	LTR	ERVL	17.8	407	genome	3057	14	0.457965
chr19.2_contig-0002422	15661413	15661651	+	RLTR18B	LTR	ERVK	19.8	238	genome	911	NA	NA
chr19.2_contig-0002422	15661699	15662789	+	RLTR21	LTR	ERVK	13.8	1090	genome	3570	3	0.0840336
chr19.2_contig-0002422	15662839	15663391	+	RLTR21	LTR	ERVK	13.8	552	genome	3570	3	0.0840336
chr19.2_contig-0002422	15663392	15663450	+	RLTR18B	LTR	ERVK	18.6	58	genome	911	NA	NA
chr19.2_contig-0002422	15663978	15664030	+	RLTR18B	LTR	ERVK	13.2	52	genome	911	NA	NA
chr19.2_contig-0002422	15664225	15664388	+	RLTR18B	LTR	ERVK	23.8	163	genome	911	NA	NA
chr19.2_contig-0002422	15686318	15686515	+	ORR1F	LTR	ERVL-MaLR	26	197	genome	14760	9	0.0609756
chr19.2_contig-0002422	15691370	15691536	+	MLT1B	LTR	ERVL-MaLR	28.1	166	genome	5760	3	0.0520833
chr19.2_contig-0002422	15692675	15692990	+	MTE2b	LTR	ERVL-MaLR	21.9	315	genome	15638	NA	NA
chr19.2_contig-0002422	15698663	15699026	+	MTE2a	LTR	ERVL-MaLR	17.9	363	genome	14099	NA	NA
chr19.2_contig-0002422	15702514	15702848	-	MTD	LTR	ERVL-MaLR	20.4	334	genome	48848	19	0.0388962
chr19.2_contig-0002422	15712836	15713050	-	MTD	LTR	ERVL-MaLR	20.5	214	genome	48848	19	0.0388962
chr19.2_contig-0002422	15713221	15713423	-	MTD	LTR	ERVL-MaLR	18.6	202	genome	48848	19	0.0388962
chr19.2_contig-0002422	15716600	15716950	+	ORR1D1	LTR	ERVL-MaLR	17.3	350	genome	22769	20	0.0878387
chr19.2_contig-0002422	15718726	15718780	+	RLTR20C2_MM	LTR	ERVK	10.1	54	genome	4117	NA	NA
chr19.2_contig-0002422	15718830	15718848	+	RLTR20C2_MM	LTR	ERVK	8.2	18	genome	4117	NA	NA
chr19.2_contig-0002422	15723656	15724142	+	RLTR28	LTR	ERVL	13.7	486	genome	1946	NA	NA
chr19.2_contig-0002422	15731126	15731307	-	ORR1A0	LTR	ERVL-MaLR	1.1	181	genome	2509	25	0.996413
chr19.2_contig-0002422	15731735	15731915	-	ORR1A0	LTR	ERVL-MaLR	1.7	180	genome	2509	25	0.996413
chr19.2_contig-0002422	15740385	15740752	+	MTD	LTR	ERVL-MaLR	23.6	367	genome	48848	19	0.0388962
chr19.2_contig-0002422	15746941	15747232	-	MTD	LTR	ERVL-MaLR	22.7	291	genome	48848	19	0.0388962
chr19.2_contig-0002422	15749194	15749528	+	RMER6D	LTR	ERVK	12.4	334	genome	2720	NA	NA
chr19.2_contig-0002422	15749567	15749892	+	RMER6D	LTR	ERVK	12.4	325	genome	2720	NA	NA
chr19.2_contig-0002422	15770698	15770960	+	MamGypLTR1d	LTR	Gypsy	33.1	262	genome	22	NA	NA
chr19.2_contig-0002422	15777036	15777768	+	RMER6A	LTR	ERVK	15	732	genome	4957	302	6.09239
chr19.2_contig-0002422	15780624	15780720	+	MER34A	LTR	ERV1	26.3	96	genome	400	NA	NA
chr19.2_contig-0002422	15780783	15780971	+	MER34A	LTR	ERV1	23.3	188	genome	400	NA	NA
chr19.2_contig-0002422	15808038	15808077	-	RLTR20A4	LTR	ERVK	13.2	39	genome	11781	4	0.033953
chr19.2_contig-0002422	15808146	15808175	-	RLTR20A4	LTR	ERVK	13.2	29	genome	11781	4	0.033953
chr19.2_contig-0002422	15814557	15814882	+	ORR1E	LTR	ERVL-MaLR	26	325	genome	19717	NA	NA
chr19.2_contig-0002422	15831660	15831746	-	ORR1B1-int	LTR	ERVL-MaLR	27.9	86	genome	73032	195	0.267006
chr19.2_contig-0002422	15837997	15838405	+	RLTR16C_MM	LTR	ERVK	14.4	408	genome	431	NA	NA
chr19.2_contig-0002422	15838391	15838543	+	RLTR31_Mur	LTR	ERVK	19.2	152	genome	332	NA	NA
chr19.2_contig-0002422	15845084	15845142	-	RLTR34C_MM	LTR	ERVK	18.6	58	genome	394	NA	NA
chr19.2_contig-0002422	15845150	15845498	-	RLTR34C_MM	LTR	ERVK	17.8	348	genome	394	NA	NA
chr19.2_contig-0002422	15848285	15848417	+	MLT1G3	LTR	ERVL-MaLR	29.7	132	genome	491	NA	NA
chr19.2_contig-0002422	15861113	15861169	+	ORR1F	LTR	ERVL-MaLR	21.1	56	genome	14760	9	0.0609756
chr19.2_contig-0002422	15861349	15861435	+	ORR1F	LTR	ERVL-MaLR	28.6	86	genome	14760	9	0.0609756
chr19.2_contig-0002422	15873045	15873428	-	ORR1F	LTR	ERVL-MaLR	31	383	genome	14760	9	0.0609756
chr19.2_contig-0002422	15883366	15883820	+	RMER6BA	LTR	ERVK	13.3	454	genome	1058	1	0.094518
chr19.2_contig-0002422	15884501	15884584	+	RLTR16	LTR	ERVK	11.9	83	genome	1199	NA	NA
chr19.2_contig-0002422	15884584	15884909	+	RLTR16	LTR	ERVK	14.5	325	genome	1199	NA	NA
chr19.2_contig-0002422	15886389	15886711	-	ORR1A2	LTR	ERVL-MaLR	10.2	322	genome	16986	2	0.0117744
chr19.2_contig-0002422	15888443	15889046	+	RMER20B	LTR	ERVK	17.8	603	genome	1806	NA	NA
chr19.2_contig-0002422	15890742	15890956	+	RLTR51A_Mm	LTR	ERVK	12.4	214	genome	2924	NA	NA
chr19.2_contig-0002422	15890993	15891065	+	RLTR51A_Mm	LTR	ERVK	19.4	72	genome	2924	NA	NA
chr19.2_contig-0002422	15891944	15892300	+	RodERV21-int	LTR	ERV1	14.4	356	genome	1969	NA	NA
chr19.2_contig-0002422	15892394	15894007	+	RodERV21-int	LTR	ERV1	14	1613	genome	1969	NA	NA
chr19.2_contig-0002422	15900815	15901161	+	ORR1E	LTR	ERVL-MaLR	28.3	346	genome	19717	NA	NA
chr19.2_contig-0002422	15901165	15901561	+	MTB	LTR	ERVL-MaLR	6.3	396	genome	7877	NA	NA
chr19.2_contig-0002422	15912670	15912930	+	MLT1A0	LTR	ERVL-MaLR	29.6	260	genome	6252	NA	NA
chr19.2_contig-0002422	15924481	15924591	-	RMER15-int	LTR	ERVL	22.5	110	genome	3866	NA	NA
chr19.2_contig-0002422	15925351	15925526	-	RMER15	LTR	ERVL	21.3	175	genome	13285	29	0.218291
chr19.2_contig-0002422	15935867	15936003	-	RLTR51A_Mm	LTR	ERVK	22.2	136	genome	2924	NA	NA
chr19.2_contig-0002422	15941666	15941799	-	ORR1B1-int	LTR	ERVL-MaLR	25.2	133	genome	73032	195	0.267006
chr19.2_contig-0002422	15947140	15947217	+	RLTR17B_Mm	LTR	ERVK	19.8	77	genome	47710	66	0.138336
chr19.2_contig-0002422	15950426	15950537	+	RLTR17B_Mm	LTR	ERVK	22.7	111	genome	47710	66	0.138336
chr19.2_contig-0002422	15956020	15956134	-	RMER4B	LTR	ERVK	18.8	114	genome	5087	NA	NA
chr19.2_contig-0002422	15956211	15956712	-	RMER4B	LTR	ERVK	16.1	501	genome	5087	NA	NA
chr19.2_contig-0002422	15963773	15964168	+	MTA_Mm	LTR	ERVL-MaLR	2.8	395	genome	17761	194	1.09228
chr19.2_contig-0002422	15964169	15965194	+	MTA_Mm	LTR	ERVL-MaLR	4	1025	genome	17761	194	1.09228
chr19.2_contig-0002422	15965195	15965591	+	MTA_Mm	LTR	ERVL-MaLR	3.5	396	genome	17761	194	1.09228
chr19.2_contig-0002422	15967977	15968058	-	MTE2b	LTR	ERVL-MaLR	15.8	81	genome	15638	NA	NA
chr19.2_contig-0002422	15968224	15968302	-	MTE2b	LTR	ERVL-MaLR	16.5	78	genome	15638	NA	NA
chr19.2_contig-0002422	15968316	15968490	-	MTEa	LTR	ERVL-MaLR	30.6	174	genome	17219	4	0.0232302
chr19.2_contig-0002422	15974034	15974456	-	MTC	LTR	ERVL-MaLR	21.3	422	genome	25810	12	0.0464936
chr19.2_contig-0002422	15988167	15988529	+	ORR1B1	LTR	ERVL-MaLR	14.8	362	genome	17653	13	0.0736419
chr19.2_contig-0002422	15990597	15990897	-	MTC	LTR	ERVL-MaLR	16	300	genome	25810	12	0.0464936
chr19.2_contig-0002422	15993081	15993451	+	ORR1D1	LTR	ERVL-MaLR	17.8	370	genome	22769	20	0.0878387
chr19.2_contig-0002422	15994652	15994763	-	RMER4A	LTR	ERVK	13.8	111	genome	2152	NA	NA
chr19.2_contig-0002422	15996152	15996490	-	ORR1A2	LTR	ERVL-MaLR	11.1	338	genome	16986	2	0.0117744
chr19.2_contig-0002422	15998105	15998426	+	ORR1A3	LTR	ERVL-MaLR	9.5	321	genome	5280	21	0.397727
chr19.2_contig-0002422	16005506	16005521	+	RLTR20C2_MM	LTR	ERVK	7.5	15	genome	4117	NA	NA
chr19.2_contig-0002422	16005562	16005597	+	RLTR20C2_MM	LTR	ERVK	7.5	35	genome	4117	NA	NA
chr19.2_contig-0002422	16011292	16011874	+	ORR1D1	LTR	ERVL-MaLR	22.1	582	genome	22769	20	0.0878387
chr19.2_contig-0002422	16011879	16012172	+	ORR1D1	LTR	ERVL-MaLR	20.6	293	genome	22769	20	0.0878387
chr19.2_contig-0002422	16025452	16025796	+	LTR10_RN	LTR	ERVK	24	344	genome	553	NA	NA
chr19.2_contig-0002422	16037852	16038213	-	RLTR9A	LTR	ERVK	13.7	361	genome	613	NA	NA
chr19.2_contig-0002422	16041953	16042273	+	ORR1E	LTR	ERVL-MaLR	29.9	320	genome	19717	NA	NA
chr19.2_contig-0002422	16042714	16043036	+	MLT1A0	LTR	ERVL-MaLR	26.7	322	genome	6252	NA	NA
chr19.2_contig-0002422	16043867	16044109	+	MTC	LTR	ERVL-MaLR	21.9	242	genome	25810	12	0.0464936
chr19.2_contig-0002422	16049393	16049714	-	MTD	LTR	ERVL-MaLR	30.2	321	genome	48848	19	0.0388962
chr19.2_contig-0002422	16077059	16077351	-	ORR1E	LTR	ERVL-MaLR	26.2	292	genome	19717	NA	NA
chr19.2_contig-0002422	16078292	16078447	+	ORR1D1	LTR	ERVL-MaLR	19.5	155	genome	22769	20	0.0878387
chr19.2_contig-0002422	16078868	16079242	-	ORR1C2	LTR	ERVL-MaLR	15.9	374	genome	12231	NA	NA
chr19.2_contig-0002422	16084983	16084995	+	RLTR17B_Mm	LTR	ERVK	24	12	genome	47710	66	0.138336
chr19.2_contig-0002422	16085064	16085180	+	RLTR17B_Mm	LTR	ERVK	24	116	genome	47710	66	0.138336
chr19.2_contig-0002422	16088192	16088298	+	MT2A	LTR	ERVL	33.6	106	genome	7581	44	0.580398
chr19.2_contig-0002422	16088421	16088652	+	MT2A	LTR	ERVL	24.5	231	genome	7581	44	0.580398
chr19.2_contig-0002422	16089630	16089864	-	RLTR17B_Mm	LTR	ERVK	23.6	234	genome	47710	66	0.138336
chr19.2_contig-0002422	16093791	16093831	-	RLTR17B_Mm	LTR	ERVK	20.6	40	genome	47710	66	0.138336
chr19.2_contig-0002422	16093921	16093988	-	RLTR17B_Mm	LTR	ERVK	19.8	67	genome	47710	66	0.138336
chr19.2_contig-0002422	16105043	16105360	+	RLTR31B2	LTR	ERVK	22.2	317	genome	1310	NA	NA
chr19.2_contig-0002422	16112912	16113107	+	ERVL-B4-int	LTR	ERVL	24.5	195	genome	1257	5	0.397772
chr19.2_contig-0002422	16113166	16113367	+	MLT2D	LTR	ERVL	29.1	201	genome	1208	NA	NA
chr19.2_contig-0002422	16113377	16113451	+	MLT2D	LTR	ERVL	23.4	74	genome	1208	NA	NA
chr19.2_contig-0002422	16113515	16113553	+	MLT2D	LTR	ERVL	23.4	38	genome	1208	NA	NA
chr19.2_contig-0002422	16119663	16120040	+	MTC	LTR	ERVL-MaLR	15.6	377	genome	25810	12	0.0464936
chr19.2_contig-0002422	16125337	16125900	+	RMER15	LTR	ERVL	24	563	genome	13285	29	0.218291
chr19.2_contig-0002422	16129448	16129844	-	MTD	LTR	ERVL-MaLR	22.2	396	genome	48848	19	0.0388962
chr19.2_contig-0002422	16134257	16134508	-	MTD	LTR	ERVL-MaLR	20.7	251	genome	48848	19	0.0388962
chr19.2_contig-0002422	16151025	16151407	+	ORR1C1	LTR	ERVL-MaLR	15.6	382	genome	8911	33	0.370329
chr19.2_contig-0002422	16158492	16158753	-	ORR1D1	LTR	ERVL-MaLR	19.8	261	genome	22769	20	0.0878387
chr19.2_contig-0002422	16164564	16164591	-	ORR1B1-int	LTR	ERVL-MaLR	14.3	27	genome	73032	195	0.267006
chr19.2_contig-0002422	16165148	16165369	-	MLT1A	LTR	ERVL-MaLR	33.2	221	genome	4121	NA	NA
chr19.2_contig-0002422	16165554	16165672	-	MLT1A	LTR	ERVL-MaLR	26.8	118	genome	4121	NA	NA
chr19.2_contig-0002422	16171305	16171650	+	ORR1D2	LTR	ERVL-MaLR	21.2	345	genome	16055	174	1.08377
chr19.2_contig-0002422	16174141	16174511	+	RLTR15	LTR	ERVK	17.2	370	genome	2345	NA	NA
chr19.2_contig-0002422	16205816	16205979	+	RLTR17B_Mm	LTR	ERVK	15.9	163	genome	47710	66	0.138336
chr19.2_contig-0002422	16207234	16207719	+	RLTR11A2	LTR	ERVK	21.2	485	genome	2659	NA	NA
chr19.2_contig-0002422	16219831	16220181	+	ORR1D1	LTR	ERVL-MaLR	15.8	350	genome	22769	20	0.0878387
chr19.2_contig-0002422	16221376	16221553	-	RLTR17B_Mm	LTR	ERVK	21.4	177	genome	47710	66	0.138336
chr19.2_contig-0002422	16225191	16225575	-	MTD	LTR	ERVL-MaLR	22.4	384	genome	48848	19	0.0388962
chr19.2_contig-0002422	16243743	16244466	+	RLTR21	LTR	ERVK	12.9	723	genome	3570	3	0.0840336
chr19.2_contig-0002422	16246727	16247100	-	ORR1B1	LTR	ERVL-MaLR	15.8	373	genome	17653	13	0.0736419
chr19.2_contig-0002422	16252661	16253047	+	RLTR10A	LTR	ERVK	5.2	386	genome	773	NA	NA
chr19.2_contig-0002422	16261542	16261619	+	ORR1B2	LTR	ERVL-MaLR	9.3	77	genome	9437	NA	NA
chr19.2_contig-0002422	16261633	16261851	+	ORR1B2	LTR	ERVL-MaLR	15.2	218	genome	9437	NA	NA
chr19.2_contig-0002422	16263342	16263686	+	ORR1A0	LTR	ERVL-MaLR	2.9	344	genome	2509	25	0.996413
chr19.2_contig-0002422	16267546	16267593	+	ORR1A3-int	LTR	ERVL-MaLR	22.9	47	genome	10070	57	0.566038
chr19.2_contig-0002422	16276300	16276376	+	RLTR17B_Mm	LTR	ERVK	17.3	76	genome	47710	66	0.138336
chr19.2_contig-0002422	16279940	16280119	+	MLT1C2	LTR	ERVL-MaLR	33.5	179	genome	4526	NA	NA
chr19.2_contig-0002422	16282680	16282755	+	RLTR17B_Mm	LTR	ERVK	17.6	75	genome	47710	66	0.138336
chr19.2_contig-0002422	16300281	16300449	+	MLT1E3	LTR	ERVL-MaLR	35.2	168	genome	523	NA	NA
chr19.2_contig-0002422	16303843	16304307	+	RLTR31B_Mm	LTR	ERVK	9.1	464	genome	334	NA	NA
chr19.2_contig-0002422	16306006	16306140	+	ORR1F	LTR	ERVL-MaLR	26.7	134	genome	14760	9	0.0609756
chr19.2_contig-0002422	16307284	16307657	-	MTD	LTR	ERVL-MaLR	22.6	373	genome	48848	19	0.0388962
chr19.2_contig-0002422	16309538	16309743	+	MLT1H	LTR	ERVL-MaLR	27.5	205	genome	888	NA	NA
chr19.2_contig-0002422	16310800	16310887	+	RLTR31D_MM	LTR	ERVK	10.2	87	genome	5679	NA	NA
chr19.2_contig-0002422	16313096	16313207	-	MLT2B4	LTR	ERVL	27.9	111	genome	1205	NA	NA
chr19.2_contig-0002422	16313247	16313298	-	MLT2B4	LTR	ERVL	27.9	51	genome	1205	NA	NA
chr19.2_contig-0002422	16313948	16314345	+	MTA_Mm	LTR	ERVL-MaLR	7.9	397	genome	17761	194	1.09228
chr19.2_contig-0002422	16317397	16317434	+	ORR1F	LTR	ERVL-MaLR	15.8	37	genome	14760	9	0.0609756
chr19.2_contig-0002422	16320044	16320398	-	RLTR15	LTR	ERVK	15.1	354	genome	2345	NA	NA
chr19.2_contig-0002422	16325671	16326636	-	RMER17B2	LTR	ERVK	18.5	965	genome	1874	48	2.56137
chr19.2_contig-0002422	16327341	16327852	+	ERVL-B4-int	LTR	ERVL	29.4	511	genome	1257	5	0.397772
chr19.2_contig-0002422	16329904	16330284	+	MTA_Mm	LTR	ERVL-MaLR	5.2	380	genome	17761	194	1.09228
chr19.2_contig-0002422	16332162	16332695	-	LTRIS2	LTR	ERV1	6.6	533	genome	1455	62	4.26117
chr19.2_contig-0002422	16333291	16333701	+	BGLII	LTR	ERVK	6.1	410	genome	2271	20	0.880669
chr19.2_contig-0002422	16334120	16334241	+	RMER3D-int	LTR	ERVK	4.7	121	genome	2803	20	0.713521
chr19.2_contig-0002422	16334298	16334380	+	RMER3D-int	LTR	ERVK	3.6	82	genome	2803	20	0.713521
chr19.2_contig-0002422	16335429	16335775	+	ORR1D2	LTR	ERVL-MaLR	22.4	346	genome	16055	174	1.08377
chr19.2_contig-0002422	16336526	16336833	+	RLTR17B_Mm	LTR	ERVK	19.9	307	genome	47710	66	0.138336
chr19.2_contig-0002422	16345477	16345545	-	MYSERV6-int	LTR	ERVK	14.9	68	genome	11558	145	1.25454
chr19.2_contig-0002422	16355188	16355395	+	ORR1C2	LTR	ERVL-MaLR	21.3	207	genome	12231	NA	NA
chr19.2_contig-0002422	16355817	16355963	+	ORR1C2	LTR	ERVL-MaLR	21.3	146	genome	12231	NA	NA
chr19.2_contig-0002422	16356043	16356388	+	ORR1A0	LTR	ERVL-MaLR	2.6	345	genome	2509	25	0.996413
chr19.2_contig-0002422	16364514	16364880	-	ORR1D2	LTR	ERVL-MaLR	22.1	366	genome	16055	174	1.08377
chr19.2_contig-0002422	16369658	16370149	-	MT2_Mm	LTR	ERVL	1.2	491	genome	2504	12	0.479233
chr19.2_contig-0002422	16370150	16374688	-	MERVL-int	LTR	ERVL	0.6	4538	genome	1327	1	0.075358
chr19.2_contig-0002422	16374683	16375009	-	MERVL-int	LTR	ERVL	1.8	326	genome	1327	1	0.075358
chr19.2_contig-0002422	16375010	16375501	-	MT2_Mm	LTR	ERVL	1.2	491	genome	2504	12	0.479233
chr19.2_contig-0002422	16377888	16378039	+	RLTR17B_Mm	LTR	ERVK	22.3	151	genome	47710	66	0.138336
chr19.2_contig-0002422	16378021	16378226	+	RLTR17B_Mm	LTR	ERVK	24.3	205	genome	47710	66	0.138336
chr19.2_contig-0002422	16379048	16379401	+	ORR1A0	LTR	ERVL-MaLR	18.2	353	genome	2509	25	0.996413
chr19.2_contig-0002422	16379668	16379731	+	ORR1A0	LTR	ERVL-MaLR	20	63	genome	2509	25	0.996413
chr19.2_contig-0002422	16379732	16379815	+	MT2B	LTR	ERVL	19.6	83	genome	11616	37	0.318526
chr19.2_contig-0002422	16379846	16379883	+	MT2B	LTR	ERVL	19.6	37	genome	11616	37	0.318526
chr19.2_contig-0002422	16379884	16381066	+	ORR1A0	LTR	ERVL-MaLR	11.3	1182	genome	2509	25	0.996413
chr19.2_contig-0002422	16381067	16381394	+	ORR1A0	LTR	ERVL-MaLR	16.4	327	genome	2509	25	0.996413
chr19.2_contig-0002422	16381422	16381569	+	MT2B	LTR	ERVL	6.8	147	genome	11616	37	0.318526
chr19.2_contig-0002422	16382381	16382805	-	MTC	LTR	ERVL-MaLR	14.3	424	genome	25810	12	0.0464936
chr19.2_contig-0002422	16384998	16385486	+	RLTR16	LTR	ERVK	20.8	488	genome	1199	NA	NA
chr19.2_contig-0002422	16386573	16387037	+	IAPLTR2_Mm	LTR	ERVK	7.8	464	genome	1345	13	0.966543
chr19.2_contig-0002422	16389046	16389433	+	MTE2a	LTR	ERVL-MaLR	23.1	387	genome	14099	NA	NA
chr19.2_contig-0002422	16391087	16391181	+	MLT1A	LTR	ERVL-MaLR	33.7	94	genome	4121	NA	NA
chr19.2_contig-0002422	16391188	16391426	+	RMER19B	LTR	ERVK	14.2	238	genome	5697	NA	NA
chr19.2_contig-0002422	16391458	16392042	+	RMER19B	LTR	ERVK	15.5	584	genome	5697	NA	NA
chr19.2_contig-0002422	16415575	16415947	+	MTD	LTR	ERVL-MaLR	21.6	372	genome	48848	19	0.0388962
chr19.2_contig-0002422	16421635	16421692	-	RLTR20C2_MM	LTR	ERVK	12.9	57	genome	4117	NA	NA
chr19.2_contig-0002422	16423092	16423537	-	RMER10A	LTR	ERVL	20.3	445	genome	4112	39	0.948444
chr19.2_contig-0002422	16424668	16424992	-	MTD	LTR	ERVL-MaLR	23.3	324	genome	48848	19	0.0388962
chr19.2_contig-0002422	16453544	16453894	-	ORR1C2	LTR	ERVL-MaLR	16	350	genome	12231	NA	NA
chr19.2_contig-0002422	16455717	16455856	-	IAPLTR3	LTR	ERVK	3.6	139	genome	176	NA	NA
chr19.2_contig-0002422	16456499	16456696	-	IAPLTR3	LTR	ERVK	8.2	197	genome	176	NA	NA
chr19.2_contig-0002422	16456940	16456995	-	MTEb	LTR	ERVL-MaLR	17.9	55	genome	10906	50	0.458463
chr19.2_contig-0002422	16459279	16459356	-	ORR1B1-int	LTR	ERVL-MaLR	26.9	77	genome	73032	195	0.267006
chr19.2_contig-0002422	16463973	16464005	+	RLTR17B_Mm	LTR	ERVK	15.1	32	genome	47710	66	0.138336
chr19.2_contig-0002422	16464065	16464106	+	RLTR17B_Mm	LTR	ERVK	15.1	41	genome	47710	66	0.138336
chr19.2_contig-0002422	16474160	16475063	+	RMER12	LTR	ERVK	14.6	903	genome	3793	10	0.263644
chr19.2_contig-0002422	16475097	16475251	+	RMER12	LTR	ERVK	12.5	154	genome	3793	10	0.263644
chr19.2_contig-0002422	16478272	16478408	-	ORR1B1-int	LTR	ERVL-MaLR	23.3	136	genome	73032	195	0.267006
chr19.2_contig-0002422	16478677	16478725	-	RLTR17B_Mm	LTR	ERVK	18.4	48	genome	47710	66	0.138336
chr19.2_contig-0002422	16481261	16481646	-	RLTR10A	LTR	ERVK	6	385	genome	773	NA	NA
chr19.2_contig-0002422	16490185	16490290	+	ERV3-16A3_I	LTR	ERVL	27.5	105	genome	701	NA	NA
chr19.2_contig-0002422	16492709	16492825	-	MTD	LTR	ERVL-MaLR	21.9	116	genome	48848	19	0.0388962
chr19.2_contig-0002422	16493706	16494664	+	RLTR13E	LTR	ERVK	7.8	958	genome	618	NA	NA
chr19.2_contig-0002422	16495532	16495634	-	MTE2a	LTR	ERVL-MaLR	19.8	102	genome	14099	NA	NA
chr19.2_contig-0002422	16495770	16496105	-	MTD	LTR	ERVL-MaLR	23	335	genome	48848	19	0.0388962
chr19.2_contig-0002422	16496353	16496648	+	RLTR14	LTR	ERV1	18.1	295	genome	2296	NA	NA
chr19.2_contig-0002422	16496723	16496962	+	RLTR14-int	LTR	ERV1	14.2	239	genome	2321	NA	NA
chr19.2_contig-0002422	16497022	16497142	+	RLTR14-int	LTR	ERV1	14.2	120	genome	2321	NA	NA
chr19.2_contig-0002422	16497139	16497243	+	RLTR14-int	LTR	ERV1	11.9	104	genome	2321	NA	NA
chr19.2_contig-0002422	16497445	16497584	+	RLTR14	LTR	ERV1	15.7	139	genome	2296	NA	NA
chr19.2_contig-0002422	16504833	16504894	+	RLTR20C1_MM	LTR	ERVK	24.2	61	genome	5738	3	0.052283
chr19.2_contig-0002422	16510209	16510589	+	MTA_Mm	LTR	ERVL-MaLR	2.4	380	genome	17761	194	1.09228
chr19.2_contig-0002422	16510590	16511683	+	MTA_Mm	LTR	ERVL-MaLR	2.8	1093	genome	17761	194	1.09228
chr19.2_contig-0002422	16511684	16512064	+	MTA_Mm	LTR	ERVL-MaLR	2.4	380	genome	17761	194	1.09228
chr19.2_contig-0002422	16512188	16512507	+	ORR1A3	LTR	ERVL-MaLR	13.1	319	genome	5280	21	0.397727
chr19.2_contig-0002422	16517365	16517736	+	MTA_Mm	LTR	ERVL-MaLR	4.6	371	genome	17761	194	1.09228
chr19.2_contig-0002422	16518091	16518206	-	MTE2b	LTR	ERVL-MaLR	23.5	115	genome	15638	NA	NA
chr19.2_contig-0002422	16519529	16519649	-	MTE2b	LTR	ERVL-MaLR	20.8	120	genome	15638	NA	NA
chr19.2_contig-0002422	16520082	16520463	-	MTD	LTR	ERVL-MaLR	22.4	381	genome	48848	19	0.0388962
chr19.2_contig-0002422	16521353	16521397	+	RLTR20A4	LTR	ERVK	9.1	44	genome	11781	4	0.033953
chr19.2_contig-0002422	16521704	16522104	+	MTD	LTR	ERVL-MaLR	22.7	400	genome	48848	19	0.0388962
chr19.2_contig-0002422	16523463	16523707	+	ORR1F	LTR	ERVL-MaLR	31.3	244	genome	14760	9	0.0609756
chr19.2_contig-0002422	16523748	16524070	+	MTEb	LTR	ERVL-MaLR	27.3	322	genome	10906	50	0.458463
chr19.2_contig-0002422	16531267	16531334	-	RLTR11A	LTR	ERVK	17.3	67	genome	2643	NA	NA
chr19.2_contig-0002422	16531380	16531717	-	RLTR11A	LTR	ERVK	17.3	337	genome	2643	NA	NA
chr19.2_contig-0002422	16531823	16531951	-	RLTR11A	LTR	ERVK	17.2	128	genome	2643	NA	NA
chr19.2_contig-0002422	16534382	16534396	+	ORR1B1-int	LTR	ERVL-MaLR	15.6	14	genome	73032	195	0.267006
chr19.2_contig-0002422	16537404	16537462	-	RLTR20A4	LTR	ERVK	27.1	58	genome	11781	4	0.033953
chr19.2_contig-0002422	16542677	16543026	-	ORR1D1	LTR	ERVL-MaLR	16.6	349	genome	22769	20	0.0878387
chr19.2_contig-0002422	16547001	16547116	+	ORR1E	LTR	ERVL-MaLR	31.3	115	genome	19717	NA	NA
chr19.2_contig-0002422	16551171	16551484	+	MLT1C2	LTR	ERVL-MaLR	30	313	genome	4526	NA	NA
chr19.2_contig-0002422	16563371	16563693	+	MT2A	LTR	ERVL	31.4	322	genome	7581	44	0.580398
chr19.2_contig-0002422	16565393	16565404	+	MYSERV6-int	LTR	ERVK	12.5	11	genome	11558	145	1.25454
chr19.2_contig-0002422	16565888	16566295	-	MTD	LTR	ERVL-MaLR	20.9	407	genome	48848	19	0.0388962
chr19.2_contig-0002422	16566614	16566792	+	MLT1F1	LTR	ERVL-MaLR	27.1	178	genome	998	NA	NA
chr19.2_contig-0002422	16570902	16571440	+	MLTR14	LTR	ERV1	25.8	538	genome	5653	72	1.27366
chr19.2_contig-0002422	16581769	16582062	-	MTEa	LTR	ERVL-MaLR	24.7	293	genome	17219	4	0.0232302
chr19.2_contig-0002422	16582396	16582662	+	RMER12B	LTR	ERVK	18.4	266	genome	1628	NA	NA
chr19.2_contig-0002422	16582740	16583294	+	RMER12	LTR	ERVK	12	554	genome	3793	10	0.263644
chr19.2_contig-0002422	16583424	16583621	+	RMER12	LTR	ERVK	16.5	197	genome	3793	10	0.263644
chr19.2_contig-0002422	16585748	16585852	-	ORR1A3-int	LTR	ERVL-MaLR	20.5	104	genome	10070	57	0.566038
chr19.2_contig-0002422	16590570	16590783	-	MLT1H	LTR	ERVL-MaLR	29.4	213	genome	888	NA	NA
chr19.2_contig-0002422	16592922	16593687	+	RMER13A	LTR	ERVK	15	765	genome	1174	NA	NA
chr19.2_contig-0002422	16604100	16604840	-	RLTR33	LTR	ERVK	14	740	genome	1269	NA	NA
chr19.2_contig-0002422	16612732	16613137	+	RMER10B	LTR	ERVL	14.1	405	genome	3057	14	0.457965
chr19.2_contig-0002422	16613593	16613661	+	RLTR40	LTR	ERVK	20.3	68	genome	2628	183	6.96347
chr19.2_contig-0002422	16613675	16613867	+	RLTR40	LTR	ERVK	21.6	192	genome	2628	183	6.96347
chr19.2_contig-0002422	16613901	16613974	+	RLTR40	LTR	ERVK	27	73	genome	2628	183	6.96347
chr19.2_contig-0002422	16617569	16617636	+	RLTR20A4	LTR	ERVK	23.9	67	genome	11781	4	0.033953
chr19.2_contig-0002422	16622302	16622593	-	MTEa	LTR	ERVL-MaLR	30.6	291	genome	17219	4	0.0232302
chr19.2_contig-0002422	16622695	16622962	+	LTR10_RN	LTR	ERVK	16.4	267	genome	553	NA	NA
chr19.2_contig-0002422	16623243	16623407	+	ERVB3_1-I_MM	LTR	ERVK	27.8	164	genome	250	19	7.6
chr19.2_contig-0002422	16624295	16624340	+	ERVB3_1-I_MM	LTR	ERVK	19.6	45	genome	250	19	7.6
chr19.2_contig-0002422	16624844	16624926	-	MTC	LTR	ERVL-MaLR	20.7	82	genome	25810	12	0.0464936
chr19.2_contig-0002422	16625139	16625390	-	RMER10A	LTR	ERVL	23.3	251	genome	4112	39	0.948444
chr19.2_contig-0002422	16625406	16625684	-	MTC	LTR	ERVL-MaLR	19.1	278	genome	25810	12	0.0464936
chr19.2_contig-0002422	16626413	16626636	+	RLTR40	LTR	ERVK	23.4	223	genome	2628	183	6.96347
chr19.2_contig-0002422	16626716	16627186	+	RLTR40	LTR	ERVK	23.4	470	genome	2628	183	6.96347
chr19.2_contig-0002422	16628288	16628355	+	MLTR13	LTR	ERVK	22.4	67	genome	103	NA	NA
chr19.2_contig-0002422	16629949	16630363	-	MTC	LTR	ERVL-MaLR	15.5	414	genome	25810	12	0.0464936
chr19.2_contig-0002422	16631454	16631769	-	RLTR15	LTR	ERVK	16.8	315	genome	2345	NA	NA
chr19.2_contig-0002422	16643830	16644091	+	ORR1B2	LTR	ERVL-MaLR	20.7	261	genome	9437	NA	NA
chr19.2_contig-0002422	16644092	16644231	-	RLTR17B_Mm	LTR	ERVK	22.1	139	genome	47710	66	0.138336
chr19.2_contig-0002422	16644235	16644681	+	RLTR11A	LTR	ERVK	18.4	446	genome	2643	NA	NA
chr19.2_contig-0002422	16644721	16644779	+	RLTR11A	LTR	ERVK	18.4	58	genome	2643	NA	NA
chr19.2_contig-0002422	16656831	16656856	+	ORR1B1-int	LTR	ERVL-MaLR	18.3	25	genome	73032	195	0.267006
chr19.2_contig-0002422	16662930	16663297	+	MTC	LTR	ERVL-MaLR	11.8	367	genome	25810	12	0.0464936
chr19.2_contig-0002422	16665505	16665593	+	ORR1B1-int	LTR	ERVL-MaLR	17.4	88	genome	73032	195	0.267006
chr19.2_contig-0002422	16666376	16666491	-	MLT1A	LTR	ERVL-MaLR	23	115	genome	4121	NA	NA
chr19.2_contig-0002422	16667044	16667366	+	ORR1C1	LTR	ERVL-MaLR	17.8	322	genome	8911	33	0.370329
chr19.2_contig-0002422	16668238	16668771	+	MLTR18_MM	LTR	ERVK	19.2	533	genome	435	NA	NA
chr19.2_contig-0002422	16668947	16668996	+	MLTR18_MM	LTR	ERVK	22	49	genome	435	NA	NA
chr19.2_contig-0002422	16670646	16670676	+	RLTR17B_Mm	LTR	ERVK	17.6	30	genome	47710	66	0.138336
chr19.2_contig-0002422	16670760	16670806	+	RLTR17B_Mm	LTR	ERVK	17.6	46	genome	47710	66	0.138336
chr19.2_contig-0002422	16676849	16676974	-	ORR1B1-int	LTR	ERVL-MaLR	9.6	125	genome	73032	195	0.267006
chr19.2_contig-0002422	16683809	16683906	+	RMER15	LTR	ERVL	26.5	97	genome	13285	29	0.218291
chr19.2_contig-0002422	16687924	16688261	-	ORR1C2	LTR	ERVL-MaLR	11.8	337	genome	12231	NA	NA
chr19.2_contig-0002422	16690864	16691175	+	MTEa	LTR	ERVL-MaLR	21.9	311	genome	17219	4	0.0232302
chr19.2_contig-0002422	16691547	16691627	-	MLT1C2	LTR	ERVL-MaLR	19.2	80	genome	4526	NA	NA
chr19.2_contig-0002422	16698145	16698219	+	MLT1A0	LTR	ERVL-MaLR	29.3	74	genome	6252	NA	NA
chr19.2_contig-0002422	16704572	16704705	+	MLT1A1	LTR	ERVL-MaLR	27.5	133	genome	5860	NA	NA
chr19.2_contig-0002422	16704742	16705061	-	MTC	LTR	ERVL-MaLR	15.1	319	genome	25810	12	0.0464936
chr19.2_contig-0002422	16705062	16705390	-	MTC	LTR	ERVL-MaLR	19.1	328	genome	25810	12	0.0464936
chr19.2_contig-0002422	16726561	16726935	+	MTC	LTR	ERVL-MaLR	13.2	374	genome	25810	12	0.0464936
chr19.2_contig-0002422	16727100	16727141	+	MTC	LTR	ERVL-MaLR	14.3	41	genome	25810	12	0.0464936
chr19.2_contig-0002422	16727232	16727513	-	RLTR51B_Mm	LTR	ERVK	18.2	281	genome	691	2	0.289436
chr19.2_contig-0002422	16731636	16731923	+	RMER15	LTR	ERVL	26.5	287	genome	13285	29	0.218291
chr19.2_contig-0002422	16734887	16735190	+	ORR1B2	LTR	ERVL-MaLR	12.4	303	genome	9437	NA	NA
chr19.2_contig-0002422	16735278	16735333	+	ORR1B2	LTR	ERVL-MaLR	7.1	55	genome	9437	NA	NA
chr19.2_contig-0002422	16741285	16741389	-	RLTR17B_Mm	LTR	ERVK	20.9	104	genome	47710	66	0.138336
chr19.2_contig-0002422	16751984	16752316	+	ORR1D1	LTR	ERVL-MaLR	18.6	332	genome	22769	20	0.0878387
chr19.2_contig-0002422	16752801	16752857	+	ORR1B1-int	LTR	ERVL-MaLR	31.2	56	genome	73032	195	0.267006
chr19.2_contig-0002422	16754206	16754678	-	RMER4B	LTR	ERVK	19.1	472	genome	5087	NA	NA
chr19.2_contig-0002422	16756124	16756536	+	MTC	LTR	ERVL-MaLR	20.1	412	genome	25810	12	0.0464936
chr19.2_contig-0002422	16760466	16760604	+	ORR1B1-int	LTR	ERVL-MaLR	20.9	138	genome	73032	195	0.267006
chr19.2_contig-0002422	16762470	16762547	-	RMER5	LTR	ERV1	28.2	77	genome	6579	74	1.12479
chr19.2_contig-0002422	16766174	16766497	-	ORR1C2	LTR	ERVL-MaLR	16.5	323	genome	12231	NA	NA
chr19.2_contig-0002422	16767317	16767854	-	MLTR18B_MM	LTR	ERVK	17.4	537	genome	457	NA	NA
chr19.2_contig-0002422	16768870	16769190	-	ORR1C1	LTR	ERVL-MaLR	14.5	320	genome	8911	33	0.370329
chr19.2_contig-0002422	16769600	16770061	+	MLTR14	LTR	ERV1	23.7	461	genome	5653	72	1.27366
chr19.2_contig-0002422	16771591	16772220	+	RLTR21	LTR	ERVK	18.1	629	genome	3570	3	0.0840336
chr19.2_contig-0002422	16772402	16772736	+	RLTR21	LTR	ERVK	17	334	genome	3570	3	0.0840336
chr19.2_contig-0002422	16773724	16774099	-	ERVL-int	LTR	ERVL	24.1	375	genome	1044	NA	NA
chr19.2_contig-0002422	16774238	16774374	-	MTEa	LTR	ERVL-MaLR	22.2	136	genome	17219	4	0.0232302
chr19.2_contig-0002422	16779758	16779899	-	ORR1B1-int	LTR	ERVL-MaLR	20.6	141	genome	73032	195	0.267006
chr19.2_contig-0002422	16780216	16780310	-	RMER12C	LTR	ERVK	17.5	94	genome	7376	12	0.16269
chr19.2_contig-0002422	16784986	16785388	-	MTB_Mm	LTR	ERVL-MaLR	13	402	genome	5450	NA	NA
chr19.2_contig-0002422	16786294	16786370	-	RLTR17B_Mm	LTR	ERVK	10.5	76	genome	47710	66	0.138336
chr19.2_contig-0002422	16791561	16791682	+	MLT1A	LTR	ERVL-MaLR	27.9	121	genome	4121	NA	NA
chr19.2_contig-0002422	16792823	16793069	-	MLT1D	LTR	ERVL-MaLR	25.9	246	genome	4902	1	0.0203998
chr19.2_contig-0002422	16797391	16798162	+	RLTR40	LTR	ERVK	21.4	771	genome	2628	183	6.96347
chr19.2_contig-0002422	16803345	16803781	+	MLTR11A	LTR	ERVK	21.9	436	genome	2088	NA	NA
chr19.2_contig-0002422	16805207	16805394	-	RLTR17B_Mm	LTR	ERVK	20.5	187	genome	47710	66	0.138336
chr19.2_contig-0002422	16808415	16809019	-	RMER19B2	LTR	ERVK	21.7	604	genome	2491	NA	NA
chr19.2_contig-0002422	16809538	16810051	+	RLTR20B3A_MM	LTR	ERVK	16.9	513	genome	638	NA	NA
chr19.2_contig-0002422	16817670	16818216	+	RLTR20B5_MM	LTR	ERVK	20.8	546	genome	785	1	0.127389
chr19.2_contig-0002422	16818365	16818771	-	MTD	LTR	ERVL-MaLR	20.1	406	genome	48848	19	0.0388962
chr19.2_contig-0002422	16820460	16821368	-	RMER19B	LTR	ERVK	15.2	908	genome	5697	NA	NA
chr19.2_contig-0002422	16824663	16824946	+	ORR1A2	LTR	ERVL-MaLR	10.6	283	genome	16986	2	0.0117744
chr19.2_contig-0002422	16825199	16825354	-	MTE2a	LTR	ERVL-MaLR	25.1	155	genome	14099	NA	NA
chr19.2_contig-0002422	16825527	16825643	-	MTE2a	LTR	ERVL-MaLR	26	116	genome	14099	NA	NA
chr19.2_contig-0002422	16826083	16826711	-	RLTR48A	LTR	ERV1	4.9	628	genome	701	NA	NA
chr19.2_contig-0002422	16828271	16828469	+	MLT1D	LTR	ERVL-MaLR	25.1	198	genome	4902	1	0.0203998
chr19.2_contig-0002422	16834971	16835258	+	MT-int	LTR	ERVL-MaLR	3.8	287	genome	404	1	0.247525
chr19.2_contig-0002422	16841543	16842108	+	MLTR31E_MM	LTR	ERVK	16.9	565	genome	177	NA	NA
chr19.2_contig-0002422	16845101	16845484	-	ORR1B2	LTR	ERVL-MaLR	11.4	383	genome	9437	NA	NA
chr19.2_contig-0002422	16848208	16848548	+	ORR1B1	LTR	ERVL-MaLR	13	340	genome	17653	13	0.0736419
chr19.2_contig-0002422	16853349	16853439	-	MTE2b	LTR	ERVL-MaLR	23.3	90	genome	15638	NA	NA
chr19.2_contig-0002422	16863829	16864045	+	MLT1F	LTR	ERVL-MaLR	32	216	genome	826	NA	NA
chr19.2_contig-0002422	16864578	16864659	+	MLT1F	LTR	ERVL-MaLR	21.8	81	genome	826	NA	NA
chr19.2_contig-0002422	16865925	16865944	+	ORR1B1-int	LTR	ERVL-MaLR	19.2	19	genome	73032	195	0.267006
chr19.2_contig-0002422	16869611	16869907	-	ORR1E	LTR	ERVL-MaLR	24.6	296	genome	19717	NA	NA
chr19.2_contig-0002422	16869918	16870014	-	MTE-int	LTR	ERVL-MaLR	18.5	96	genome	5213	NA	NA
chr19.2_contig-0002422	16870249	16870334	-	ORR1E	LTR	ERVL-MaLR	20.1	85	genome	19717	NA	NA
chr19.2_contig-0002422	16870338	16870957	-	ORR1E	LTR	ERVL-MaLR	26.9	619	genome	19717	NA	NA
chr19.2_contig-0002422	16870988	16871203	+	MER21B	LTR	ERVL	23	215	genome	1163	NA	NA
chr19.2_contig-0002422	16872276	16872598	+	ORR1D2	LTR	ERVL-MaLR	22.8	322	genome	16055	174	1.08377
chr19.2_contig-0002422	16873525	16873867	-	ORR1D1	LTR	ERVL-MaLR	17.9	342	genome	22769	20	0.0878387
chr19.2_contig-0002422	16889030	16889261	+	ORR1F	LTR	ERVL-MaLR	24.1	231	genome	14760	9	0.0609756
chr19.2_contig-0002422	16890775	16890826	-	ORR1A3-int	LTR	ERVL-MaLR	23.8	51	genome	10070	57	0.566038
chr19.2_contig-0002422	16891800	16891825	+	ORR1B1-int	LTR	ERVL-MaLR	13.8	25	genome	73032	195	0.267006
chr19.2_contig-0002422	16893630	16893767	-	RLTR17B_Mm	LTR	ERVK	20.8	137	genome	47710	66	0.138336
chr19.2_contig-0002422	16894065	16894175	-	ORR1B1-int	LTR	ERVL-MaLR	14.8	110	genome	73032	195	0.267006
chr19.2_contig-0002422	16901485	16901511	-	ORR1B1-int	LTR	ERVL-MaLR	15.4	26	genome	73032	195	0.267006
chr19.2_contig-0002422	16901753	16902080	+	ORR1D1	LTR	ERVL-MaLR	20.6	327	genome	22769	20	0.0878387
chr19.2_contig-0002422	16904246	16904381	-	ORR1B1-int	LTR	ERVL-MaLR	12.2	135	genome	73032	195	0.267006
chr19.2_contig-0002422	16906115	16906153	+	ORR1F	LTR	ERVL-MaLR	20	38	genome	14760	9	0.0609756
chr19.2_contig-0002422	16906933	16907253	+	ORR1F	LTR	ERVL-MaLR	26	320	genome	14760	9	0.0609756
chr19.2_contig-0002422	16907293	16907395	+	MLT1A	LTR	ERVL-MaLR	29.7	102	genome	4121	NA	NA
chr19.2_contig-0002422	16909461	16910040	-	RMER2	LTR	ERV1	20.6	579	genome	2127	NA	NA
chr19.2_contig-0002422	16910874	16911291	-	MERV1_I	LTR	ERV1	30.2	417	genome	1288	NA	NA
chr19.2_contig-0002422	16913573	16913636	+	MLT2B5	LTR	ERVL	31.2	63	genome	512	NA	NA
chr19.2_contig-0002422	16915774	16915908	-	ORR1E	LTR	ERVL-MaLR	21	134	genome	19717	NA	NA
chr19.2_contig-0002422	16916037	16916111	-	MYSERV6-int	LTR	ERVK	15.1	74	genome	11558	145	1.25454
chr19.2_contig-0002422	16916302	16916438	-	ORR1E	LTR	ERVL-MaLR	28.6	136	genome	19717	NA	NA
chr19.2_contig-0002422	16918880	16919010	-	RLTR21	LTR	ERVK	20.6	130	genome	3570	3	0.0840336
chr19.2_contig-0002422	16919031	16919045	-	RMER12B	LTR	ERVK	18.1	14	genome	1628	NA	NA
chr19.2_contig-0002422	16919090	16920209	-	RMER12B	LTR	ERVK	18.1	1119	genome	1628	NA	NA
chr19.2_contig-0002422	16922672	16922723	+	RMER17C2	LTR	ERVK	15.1	51	genome	2802	8	0.28551
chr19.2_contig-0002422	16926107	16926566	-	RMER19C	LTR	ERVK	20.2	459	genome	3162	NA	NA
chr19.2_contig-0002422	16927378	16927858	+	RLTR19	LTR	ERVK	15.5	480	genome	1040	2	0.192308
chr19.2_contig-0002422	16928125	16928190	-	RLTR17B_Mm	LTR	ERVK	18.6	65	genome	47710	66	0.138336
chr19.2_contig-0002422	16928231	16928376	-	RLTR17B_Mm	LTR	ERVK	23.1	145	genome	47710	66	0.138336
chr19.2_contig-0002422	16929464	16929592	-	ORR1B1-int	LTR	ERVL-MaLR	23.6	128	genome	73032	195	0.267006
chr19.2_contig-0002422	16932222	16932568	-	MT2B1	LTR	ERVL	15.3	346	genome	7682	33	0.429576
chr19.2_contig-0002422	16934554	16934686	-	MT2B1	LTR	ERVL	16.3	132	genome	7682	33	0.429576
chr19.2_contig-0002422	16935818	16935915	+	RMER4A	LTR	ERVK	24.7	97	genome	2152	NA	NA
chr19.2_contig-0002422	16937027	16937561	+	RLTR24	LTR	ERV1	15.4	534	genome	1246	NA	NA
chr19.2_contig-0002422	16938906	16938919	+	MYSERV6-int	LTR	ERVK	15.4	13	genome	11558	145	1.25454
chr19.2_contig-0002422	16942434	16942790	-	RMER6A	LTR	ERVK	13.7	356	genome	4957	302	6.09239
chr19.2_contig-0002422	16942837	16943220	-	RMER6A	LTR	ERVK	13.7	383	genome	4957	302	6.09239
chr19.2_contig-0002422	16946476	16946638	+	ORR1A2	LTR	ERVL-MaLR	10	162	genome	16986	2	0.0117744
chr19.2_contig-0002422	16946758	16947785	-	RMER17B	LTR	ERVK	21.6	1027	genome	2222	19	0.855086
chr19.2_contig-0002422	16948197	16948631	-	RLTR10C	LTR	ERVK	11.1	434	genome	1779	8	0.449691
chr19.2_contig-0002422	16953017	16953615	+	RMER19C	LTR	ERVK	15.9	598	genome	3162	NA	NA
chr19.2_contig-0002422	16955489	16955893	+	MTD	LTR	ERVL-MaLR	16.7	404	genome	48848	19	0.0388962
chr19.2_contig-0002422	16955894	16956065	-	ORR1E	LTR	ERVL-MaLR	25	171	genome	19717	NA	NA
chr19.2_contig-0002422	16956148	16956504	-	RMER5	LTR	ERV1	21.7	356	genome	6579	74	1.12479
chr19.2_contig-0002422	16956769	16957085	-	MTE2b	LTR	ERVL-MaLR	27.1	316	genome	15638	NA	NA
chr19.2_contig-0002422	16957107	16957248	-	MTE2b	LTR	ERVL-MaLR	22.8	141	genome	15638	NA	NA
chr19.2_contig-0002422	16957269	16957617	-	MTE2b	LTR	ERVL-MaLR	23.6	348	genome	15638	NA	NA
chr19.2_contig-0002422	16957618	16958012	+	MTA_Mm	LTR	ERVL-MaLR	3.3	394	genome	17761	194	1.09228
chr19.2_contig-0002422	16958013	16958255	-	MTE2b	LTR	ERVL-MaLR	23.1	242	genome	15638	NA	NA
chr19.2_contig-0002422	16958305	16958410	-	MTE2b	LTR	ERVL-MaLR	17.3	105	genome	15638	NA	NA
chr19.2_contig-0002422	16959700	16959915	+	RLTR22_Mur	LTR	ERVK	11.8	215	genome	2495	10	0.400802
chr19.2_contig-0002422	16959916	16960003	+	RMER12C	LTR	ERVK	9.1	87	genome	7376	12	0.16269
chr19.2_contig-0002422	16960173	16960275	+	RMER12C	LTR	ERVK	10.8	102	genome	7376	12	0.16269
chr19.2_contig-0002422	16961548	16961669	+	MTB_Mm	LTR	ERVL-MaLR	5.7	121	genome	5450	NA	NA
chr19.2_contig-0002422	16962264	16962665	+	BGLII	LTR	ERVK	5.5	401	genome	2271	20	0.880669
chr19.2_contig-0002422	16963838	16964189	-	RLTR10	LTR	ERVK	6	351	genome	4028	21	0.521351
chr19.2_contig-0002422	16966962	16967290	-	MLTR11B	LTR	ERVK	19.2	328	genome	2864	NA	NA
chr19.2_contig-0002422	16967374	16967509	-	ORR1B1-int	LTR	ERVL-MaLR	25.4	135	genome	73032	195	0.267006
chr19.2_contig-0002422	16971948	16972198	-	MLT1A0	LTR	ERVL-MaLR	27.6	250	genome	6252	NA	NA
chr19.2_contig-0002422	16976370	16976548	-	MTD	LTR	ERVL-MaLR	19.6	178	genome	48848	19	0.0388962
chr19.2_contig-0002422	16977520	16977669	-	ORR1B1-int	LTR	ERVL-MaLR	14.8	149	genome	73032	195	0.267006
chr19.2_contig-0002422	16980275	16980647	-	MTB_Mm	LTR	ERVL-MaLR	14	372	genome	5450	NA	NA
chr19.2_contig-0002422	16991247	16991289	-	ORR1A3-int	LTR	ERVL-MaLR	21.3	42	genome	10070	57	0.566038
chr19.2_contig-0002422	16991362	16991486	-	MURVY-LTR	LTR	ERV1	7.2	124	genome	754	NA	NA
chr19.2_contig-0002422	16992054	16992079	-	MURVY-LTR	LTR	ERV1	3.5	25	genome	754	NA	NA
chr19.2_contig-0002422	16992124	16992392	-	MURVY-LTR	LTR	ERV1	4	268	genome	754	NA	NA
chr19.2_contig-0002422	17014350	17014651	+	RLTR31D_MM	LTR	ERVK	14.9	301	genome	5679	NA	NA
chr19.2_contig-0002422	17016567	17016641	+	ORR1A3-int	LTR	ERVL-MaLR	15.8	74	genome	10070	57	0.566038
chr19.2_contig-0002422	17018749	17018882	+	MT2A	LTR	ERVL	26.9	133	genome	7581	44	0.580398
chr19.2_contig-0002422	17018893	17018906	+	ORR1C2	LTR	ERVL-MaLR	15.9	13	genome	12231	NA	NA
chr19.2_contig-0002422	17019127	17019415	+	ORR1C2	LTR	ERVL-MaLR	16	288	genome	12231	NA	NA
chr19.2_contig-0002422	17019767	17019910	+	ORR1B2	LTR	ERVL-MaLR	24.5	143	genome	9437	NA	NA
chr19.2_contig-0002422	17020358	17020754	-	MTA_Mm	LTR	ERVL-MaLR	3.3	396	genome	17761	194	1.09228
chr19.2_contig-0002422	17021670	17021793	-	MTA_Mm	LTR	ERVL-MaLR	2.4	123	genome	17761	194	1.09228
chr19.2_contig-0002422	17022729	17023388	+	RMER6D	LTR	ERVK	12.4	659	genome	2720	NA	NA
chr19.2_contig-0002422	17027307	17027701	+	MTB	LTR	ERVL-MaLR	7.8	394	genome	7877	NA	NA
chr19.2_contig-0002422	17028294	17028654	-	RLTR20B4_MM	LTR	ERVK	17.5	360	genome	425	NA	NA
chr19.2_contig-0002422	17028715	17029132	-	MLTR11A	LTR	ERVK	20.9	417	genome	2088	NA	NA
chr19.2_contig-0002422	17029170	17029278	-	MLTR11A	LTR	ERVK	16.6	108	genome	2088	NA	NA
chr19.2_contig-0002422	17037588	17037931	-	RLTR17B_Mm	LTR	ERVK	19.8	343	genome	47710	66	0.138336
chr19.2_contig-0002422	17038208	17038266	+	MLT1A1	LTR	ERVL-MaLR	23.7	58	genome	5860	NA	NA
chr19.2_contig-0002422	17038354	17038434	+	ORR1F	LTR	ERVL-MaLR	25.6	80	genome	14760	9	0.0609756
chr19.2_contig-0002422	17043423	17044267	+	RMER19B	LTR	ERVK	15.3	844	genome	5697	NA	NA
chr19.2_contig-0002422	17044759	17045112	-	MTD	LTR	ERVL-MaLR	23.6	353	genome	48848	19	0.0388962
chr19.2_contig-0002422	17045461	17046002	-	RMER20B	LTR	ERVK	15.2	541	genome	1806	NA	NA
chr19.2_contig-0002422	17046046	17046429	+	MTC	LTR	ERVL-MaLR	11.7	383	genome	25810	12	0.0464936
chr19.2_contig-0002422	17048725	17048843	+	RMER15	LTR	ERVL	21.2	118	genome	13285	29	0.218291
chr19.2_contig-0002422	17048857	17049166	+	ORR1A2	LTR	ERVL-MaLR	12.9	309	genome	16986	2	0.0117744
chr19.2_contig-0002422	17049970	17050058	+	MLT1E1	LTR	ERVL-MaLR	25	88	genome	341	NA	NA
chr19.2_contig-0002422	17054206	17054528	-	MLT1H	LTR	ERVL-MaLR	27.7	322	genome	888	NA	NA
chr19.2_contig-0002422	17054563	17054662	-	MLT1H	LTR	ERVL-MaLR	27.7	99	genome	888	NA	NA
chr19.2_contig-0002422	17054912	17055108	+	RLTR17B_Mm	LTR	ERVK	20.9	196	genome	47710	66	0.138336
chr19.2_contig-0002422	17066581	17066654	+	MTC	LTR	ERVL-MaLR	4.1	73	genome	25810	12	0.0464936
chr19.2_contig-0002422	17066666	17066922	+	MTC	LTR	ERVL-MaLR	18.4	256	genome	25810	12	0.0464936
chr19.2_contig-0002422	17070563	17070727	-	ORR1B1-int	LTR	ERVL-MaLR	21.9	164	genome	73032	195	0.267006
chr19.2_contig-0002422	17072859	17072986	-	ORR1A3-int	LTR	ERVL-MaLR	21.3	127	genome	10070	57	0.566038
chr19.2_contig-0002422	17078052	17078562	-	MERVL-int	LTR	ERVL	0.2	510	genome	1327	1	0.075358
chr19.2_contig-0002422	17079573	17079960	-	MLT1F2	LTR	ERVL-MaLR	28.4	387	genome	1137	NA	NA
chr19.2_contig-0002422	17081956	17082173	-	MER34A	LTR	ERV1	28.6	217	genome	400	NA	NA
chr19.2_contig-0002422	17091784	17091835	-	MT2B	LTR	ERVL	21.2	51	genome	11616	37	0.318526
chr19.2_contig-0002422	17114213	17114351	+	ORR1B1-int	LTR	ERVL-MaLR	15.9	138	genome	73032	195	0.267006
chr19.2_contig-0002422	17119072	17119158	+	MYSERV6-int	LTR	ERVK	17.6	86	genome	11558	145	1.25454
chr19.2_contig-0002422	17119088	17119104	+	ORR1B1-int	LTR	ERVL-MaLR	16.4	16	genome	73032	195	0.267006
chr19.2_contig-0002422	17120809	17121105	-	ORR1A2	LTR	ERVL-MaLR	9.8	296	genome	16986	2	0.0117744
chr19.2_contig-0002422	17123141	17123720	-	RLTR17	LTR	ERVK	13.6	579	genome	1242	5	0.402576
chr19.2_contig-0002422	17125353	17125684	+	RMER15-int	LTR	ERVL	21.4	331	genome	3866	NA	NA
chr19.2_contig-0002422	17125695	17125944	+	RMER19C	LTR	ERVK	15.8	249	genome	3162	NA	NA
chr19.2_contig-0002422	17126147	17126309	+	RMER15-int	LTR	ERVL	28.6	162	genome	3866	NA	NA
chr19.2_contig-0002422	17132562	17132874	+	RLTR12A	LTR	ERVK	14.1	312	genome	876	NA	NA
chr19.2_contig-0002422	17132768	17132799	-	RLTR51A_Mm	LTR	ERVK	16.3	31	genome	2924	NA	NA
chr19.2_contig-0002422	17132858	17133092	+	RLTR12A	LTR	ERVK	21.2	234	genome	876	NA	NA
chr19.2_contig-0002422	17133093	17133478	+	MTA_Mm	LTR	ERVL-MaLR	3.9	385	genome	17761	194	1.09228
chr19.2_contig-0002422	17133483	17133580	+	RLTR12A	LTR	ERVK	19.4	97	genome	876	NA	NA
chr19.2_contig-0002422	17136139	17136207	-	MER4B-int	LTR	ERV1	23.2	68	genome	473	2	0.422833
chr19.2_contig-0002422	17140095	17140234	-	MLT1A1	LTR	ERVL-MaLR	31.1	139	genome	5860	NA	NA
chr19.2_contig-0002422	17151821	17151979	-	RLTR17B_Mm	LTR	ERVK	18.4	158	genome	47710	66	0.138336
chr19.2_contig-0002422	17152484	17152747	-	MLT2D	LTR	ERVL	24.5	263	genome	1208	NA	NA
chr19.2_contig-0002422	17156728	17157095	-	ORR1C1	LTR	ERVL-MaLR	17	367	genome	8911	33	0.370329
chr19.2_contig-0002422	17158403	17158779	-	RLTR31B2	LTR	ERVK	19.6	376	genome	1310	NA	NA
chr19.2_contig-0002422	17158758	17158825	-	RLTR31B2	LTR	ERVK	14.7	67	genome	1310	NA	NA
chr19.2_contig-0002422	17165495	17165514	+	MT2B	LTR	ERVL	16.1	19	genome	11616	37	0.318526
chr19.2_contig-0002422	17165850	17166190	-	ORR1D2	LTR	ERVL-MaLR	21.5	340	genome	16055	174	1.08377
chr19.2_contig-0002422	17170230	17170624	+	MTA_Mm	LTR	ERVL-MaLR	4.1	394	genome	17761	194	1.09228
chr19.2_contig-0002422	17176787	17176929	-	ORR1B1-int	LTR	ERVL-MaLR	16.2	142	genome	73032	195	0.267006
chr19.2_contig-0002422	17183704	17183719	+	ORR1B1-int	LTR	ERVL-MaLR	19.4	15	genome	73032	195	0.267006
chr19.2_contig-0002422	17186602	17186642	-	ORR1B1-int	LTR	ERVL-MaLR	27.6	40	genome	73032	195	0.267006
chr19.2_contig-0002422	17195816	17195888	+	RLTR16	LTR	ERVK	4	72	genome	1199	NA	NA
chr19.2_contig-0002422	17196050	17196448	+	RLTR16	LTR	ERVK	14.9	398	genome	1199	NA	NA
chr19.2_contig-0002422	17198600	17198707	-	ORR1B1-int	LTR	ERVL-MaLR	26	107	genome	73032	195	0.267006
chr19.2_contig-0002422	17199203	17199230	+	ORR1B1-int	LTR	ERVL-MaLR	13.1	27	genome	73032	195	0.267006
chr19.2_contig-0002422	17201565	17201661	+	ORR1B1-int	LTR	ERVL-MaLR	16.5	96	genome	73032	195	0.267006
chr19.2_contig-0002422	17203062	17203079	+	ORR1B1-int	LTR	ERVL-MaLR	16	17	genome	73032	195	0.267006
chr19.2_contig-0002422	17207333	17207355	-	ORR1B1-int	LTR	ERVL-MaLR	13.2	22	genome	73032	195	0.267006
chr19.2_contig-0002422	17208002	17208017	+	ORR1B1-int	LTR	ERVL-MaLR	18.4	15	genome	73032	195	0.267006
chr19.2_contig-0002422	17208183	17208262	-	RLTR20A4	LTR	ERVK	18.5	79	genome	11781	4	0.033953
chr19.2_contig-0002422	17208638	17208690	+	ORR1B1-int	LTR	ERVL-MaLR	15.1	52	genome	73032	195	0.267006
chr19.2_contig-0002422	17209921	17209942	+	ORR1B1-int	LTR	ERVL-MaLR	11.6	21	genome	73032	195	0.267006
chr19.2_contig-0002422	17210134	17210528	-	MTA_Mm	LTR	ERVL-MaLR	4.3	394	genome	17761	194	1.09228
chr19.2_contig-0002422	17213263	17213414	+	ORR1A3-int	LTR	ERVL-MaLR	28.9	151	genome	10070	57	0.566038
chr19.2_contig-0002422	17215938	17216004	-	MTE2b	LTR	ERVL-MaLR	22.4	66	genome	15638	NA	NA
chr19.2_contig-0002422	17223194	17223231	-	ORR1B1-int	LTR	ERVL-MaLR	17.3	37	genome	73032	195	0.267006
chr19.2_contig-0002422	17227643	17227673	-	ORR1B1-int	LTR	ERVL-MaLR	16.6	30	genome	73032	195	0.267006
chr19.2_contig-0002422	17227766	17227832	-	MYSERV6-int	LTR	ERVK	17.9	66	genome	11558	145	1.25454
chr19.2_contig-0002422	17230075	17230593	-	RMER17C2	LTR	ERVK	17.7	518	genome	2802	8	0.28551
chr19.2_contig-0002422	17231889	17232192	-	MTD	LTR	ERVL-MaLR	22.8	303	genome	48848	19	0.0388962
chr19.2_contig-0002422	17232406	17232427	+	ORR1A4	LTR	ERVL-MaLR	14.7	21	genome	9149	12	0.131162
chr19.2_contig-0002422	17234002	17234283	+	ORR1A4	LTR	ERVL-MaLR	14.7	281	genome	9149	12	0.131162
chr19.2_contig-0002422	17234803	17234865	+	ORR1A4	LTR	ERVL-MaLR	13.9	62	genome	9149	12	0.131162
chr19.2_contig-0002422	17234867	17235510	+	ORR1A4	LTR	ERVL-MaLR	16.5	643	genome	9149	12	0.131162
chr19.2_contig-0002422	17235430	17235652	+	MT2B	LTR	ERVL	19.3	222	genome	11616	37	0.318526
chr19.2_contig-0002422	17235803	17235869	+	RLTR25B	LTR	ERVK	18.5	66	genome	2616	49	1.87309
chr19.2_contig-0002422	17235816	17235925	+	MT2B	LTR	ERVL	13.3	109	genome	11616	37	0.318526
chr19.2_contig-0002422	17235883	17236520	+	ORR1A4	LTR	ERVL-MaLR	12.9	637	genome	9149	12	0.131162
chr19.2_contig-0002422	17236552	17236859	+	ORR1A4	LTR	ERVL-MaLR	11.1	307	genome	9149	12	0.131162
chr19.2_contig-0002422	17236985	17237032	+	ORR1A4	LTR	ERVL-MaLR	4.2	47	genome	9149	12	0.131162
chr19.2_contig-0002422	17237688	17237830	+	MLT1A	LTR	ERVL-MaLR	23.8	142	genome	4121	NA	NA
chr19.2_contig-0002422	17239142	17239232	+	RLTR20C2_MM	LTR	ERVK	18.4	90	genome	4117	NA	NA
chr19.2_contig-0002422	17241482	17241590	+	ORR1B1-int	LTR	ERVL-MaLR	17.7	108	genome	73032	195	0.267006
chr19.2_contig-0002422	17242883	17243298	+	RLTR11D	LTR	ERVK	23.8	415	genome	489	NA	NA
chr19.2_contig-0002422	17243319	17243666	-	MRLTR33	LTR	ERVK	14.6	347	genome	657	2	0.304414
chr19.2_contig-0002422	17243925	17244029	+	MTD	LTR	ERVL-MaLR	20.4	104	genome	48848	19	0.0388962
chr19.2_contig-0002422	17244237	17244315	+	RLTR12E	LTR	ERVK	18.6	78	genome	582	NA	NA
chr19.2_contig-0002422	17244315	17244376	+	MTD	LTR	ERVL-MaLR	16.4	61	genome	48848	19	0.0388962
chr19.2_contig-0002422	17244416	17244548	+	MTEa	LTR	ERVL-MaLR	25.7	132	genome	17219	4	0.0232302
chr19.2_contig-0002422	17245080	17245246	+	ORR1B1-int	LTR	ERVL-MaLR	16.5	166	genome	73032	195	0.267006
chr19.2_contig-0002422	17247405	17247772	+	MTD	LTR	ERVL-MaLR	20.6	367	genome	48848	19	0.0388962
chr19.2_contig-0002422	17247763	17247781	+	ORR1B1-int	LTR	ERVL-MaLR	18.4	18	genome	73032	195	0.267006
chr19.2_contig-0002422	17249314	17249385	-	MYSERV6-int	LTR	ERVK	15.3	71	genome	11558	145	1.25454
chr19.2_contig-0002422	17253806	17253916	+	RLTR17B_Mm	LTR	ERVK	18.6	110	genome	47710	66	0.138336
chr19.2_contig-0002422	17253832	17253944	-	RLTR17B_Mm	LTR	ERVK	23.4	112	genome	47710	66	0.138336
chr19.2_contig-0002422	17253955	17254029	+	MT2C_Mm	LTR	ERVL	14.7	74	genome	2332	10	0.428816
chr19.2_contig-0002422	17254251	17254367	+	MT2B	LTR	ERVL	9.6	116	genome	11616	37	0.318526
chr19.2_contig-0002422	17254512	17254602	+	MT2B	LTR	ERVL	9.9	90	genome	11616	37	0.318526
chr19.2_contig-0002422	17269155	17269304	-	ORR1A3-int	LTR	ERVL-MaLR	22.3	149	genome	10070	57	0.566038
chr19.2_contig-0002422	17269168	17269332	-	MT2B2	LTR	ERVL	25.3	164	genome	2651	NA	NA
chr19.2_contig-0002422	17274916	17274939	+	ORR1A3-int	LTR	ERVL-MaLR	23.9	23	genome	10070	57	0.566038
chr19.2_contig-0002422	17276562	17276572	-	ORR1B1-int	LTR	ERVL-MaLR	17	10	genome	73032	195	0.267006
chr19.2_contig-0002422	17276749	17276776	-	ORR1B1-int	LTR	ERVL-MaLR	17	27	genome	73032	195	0.267006
chr19.2_contig-0002422	17283766	17283946	+	ORR1A4	LTR	ERVL-MaLR	16.9	180	genome	9149	12	0.131162
chr19.2_contig-0002422	17286148	17286648	-	RLTR11A2	LTR	ERVK	17.4	500	genome	2659	NA	NA
chr19.2_contig-0002422	17286649	17286773	-	RLTR11B	LTR	ERVK	16.7	124	genome	1058	16	1.51229
chr19.2_contig-0002422	17287378	17287501	-	ORR1B1-int	LTR	ERVL-MaLR	14	123	genome	73032	195	0.267006
chr19.2_contig-0002422	17287746	17287813	-	ORR1B1-int	LTR	ERVL-MaLR	22.7	67	genome	73032	195	0.267006
chr19.2_contig-0002422	17287868	17288030	-	ORR1B1-int	LTR	ERVL-MaLR	15.1	162	genome	73032	195	0.267006
chr19.2_contig-0002422	17289174	17289321	-	MTC	LTR	ERVL-MaLR	17.6	147	genome	25810	12	0.0464936
chr19.2_contig-0002422	17312648	17312710	+	RLTR17B_Mm	LTR	ERVK	12.9	62	genome	47710	66	0.138336
chr19.2_contig-0002422	17316755	17316911	-	ORR1C1	LTR	ERVL-MaLR	18.5	156	genome	8911	33	0.370329
chr19.2_contig-0002422	17332895	17333078	-	RLTR42-int	LTR	ERVK	20.6	183	genome	2837	1	0.0352485
chr19.2_contig-0002422	17333545	17333682	-	RLTR42-int	LTR	ERVK	27.3	137	genome	2837	1	0.0352485
chr19.2_contig-0002422	17336676	17336748	+	ORR1F	LTR	ERVL-MaLR	22.9	72	genome	14760	9	0.0609756
chr19.2_contig-0002422	17337370	17337592	-	MT2A	LTR	ERVL	24.8	222	genome	7581	44	0.580398
chr19.2_contig-0002422	17337748	17337884	-	MTEa	LTR	ERVL-MaLR	20	136	genome	17219	4	0.0232302
chr19.2_contig-0002422	17337913	17337977	-	RLTR17B_Mm	LTR	ERVK	21.5	64	genome	47710	66	0.138336
chr19.2_contig-0002422	17340011	17340029	+	ORR1B1-int	LTR	ERVL-MaLR	16.1	18	genome	73032	195	0.267006
chr19.2_contig-0002422	17340438	17340618	-	MLT2B4	LTR	ERVL	21	180	genome	1205	NA	NA
chr19.2_contig-0002422	17340626	17340765	-	MLT2D	LTR	ERVL	22.7	139	genome	1208	NA	NA
chr19.2_contig-0002422	17346841	17346963	-	LTR90A	LTR		22.8	122	genome	47	NA	NA
chr19.2_contig-0002422	17347199	17347518	+	ORR1B2	LTR	ERVL-MaLR	14.8	319	genome	9437	NA	NA
chr19.2_contig-0002422	17347832	17347893	-	RMER15-int	LTR	ERVL	25.7	61	genome	3866	NA	NA
chr19.2_contig-0002422	17347894	17348049	+	MT2B	LTR	ERVL	13.8	155	genome	11616	37	0.318526
chr19.2_contig-0002422	17348058	17348178	-	ORR1D1	LTR	ERVL-MaLR	11.1	120	genome	22769	20	0.0878387
chr19.2_contig-0002422	17350321	17350663	-	ORR1D2	LTR	ERVL-MaLR	23.8	342	genome	16055	174	1.08377
chr19.2_contig-0002422	17350935	17350997	-	ORR1D2	LTR	ERVL-MaLR	17	62	genome	16055	174	1.08377
chr19.2_contig-0002422	17350998	17351171	-	RMER17C	LTR	ERVK	15.7	173	genome	6616	31	0.468561
chr19.2_contig-0002422	17351219	17351422	-	RMER17C	LTR	ERVK	15.7	203	genome	6616	31	0.468561
chr19.2_contig-0002422	17351423	17351918	-	ORR1D2	LTR	ERVL-MaLR	23.2	495	genome	16055	174	1.08377
chr19.2_contig-0002422	17352228	17352313	-	ORR1D2	LTR	ERVL-MaLR	26.7	85	genome	16055	174	1.08377
chr19.2_contig-0002422	17352346	17352729	-	ORR1D2	LTR	ERVL-MaLR	22.2	383	genome	16055	174	1.08377
chr19.2_contig-0002422	17352924	17353295	-	ORR1D2	LTR	ERVL-MaLR	19.3	371	genome	16055	174	1.08377
chr19.2_contig-0002422	17354433	17354750	-	ORR1C2	LTR	ERVL-MaLR	18.2	317	genome	12231	NA	NA
chr19.2_contig-0002422	17354720	17354859	-	ORR1C2	LTR	ERVL-MaLR	20.9	139	genome	12231	NA	NA
chr19.2_contig-0002422	17355004	17355131	+	RLTR17B_Mm	LTR	ERVK	17.7	127	genome	47710	66	0.138336
chr19.2_contig-0002422	17355249	17355380	-	ORR1B1-int	LTR	ERVL-MaLR	9.9	131	genome	73032	195	0.267006
chr19.2_contig-0002422	17355399	17355797	+	MTD	LTR	ERVL-MaLR	19.6	398	genome	48848	19	0.0388962
chr19.2_contig-0002422	17356308	17356607	-	MLT1A0	LTR	ERVL-MaLR	31.1	299	genome	6252	NA	NA
chr19.2_contig-0002422	17371625	17371669	+	LTR91A	LTR		18.2	44	genome	102	NA	NA
chr19.2_contig-0002422	17373313	17373697	+	MTD	LTR	ERVL-MaLR	17.9	384	genome	48848	19	0.0388962
chr19.2_contig-0002422	17376597	17376824	-	LTR16A1	LTR	ERVL	31.1	227	genome	214	NA	NA
chr19.2_contig-0002422	17377630	17377933	+	MTEa	LTR	ERVL-MaLR	24.7	303	genome	17219	4	0.0232302
chr19.2_contig-0002422	17378751	17379204	-	RLTR10	LTR	ERVK	4.8	453	genome	4028	21	0.521351
chr19.2_contig-0002422	17379204	17380196	-	RLTR10-int	LTR	ERVK	1.4	992	genome	2806	12	0.427655
chr19.2_contig-0002422	17380277	17381208	-	RLTR10-int	LTR	ERVK	2.5	931	genome	2806	12	0.427655
chr19.2_contig-0002422	17381212	17381663	-	RLTR10	LTR	ERVK	4.8	451	genome	4028	21	0.521351
chr19.2_contig-0002422	17381664	17381741	+	RMER17C2	LTR	ERVK	23.1	77	genome	2802	8	0.28551
chr19.2_contig-0002422	17388830	17388892	-	ORR1F	LTR	ERVL-MaLR	27	62	genome	14760	9	0.0609756
chr19.2_contig-0002422	17388915	17389087	-	ORR1F	LTR	ERVL-MaLR	28.1	172	genome	14760	9	0.0609756
chr19.2_contig-0002422	17389902	17390029	-	LTR37A	LTR	ERV1	23.2	127	genome	368	NA	NA
chr19.2_contig-0002422	17395726	17396140	-	ORR1D1	LTR	ERVL-MaLR	15.3	414	genome	22769	20	0.0878387
chr19.2_contig-0002422	17397960	17398279	-	MTD	LTR	ERVL-MaLR	19.7	319	genome	48848	19	0.0388962
chr19.2_contig-0002422	17401877	17402075	-	ORR1D1	LTR	ERVL-MaLR	21.5	198	genome	22769	20	0.0878387
chr19.2_contig-0002422	17402226	17402405	-	ORR1D1	LTR	ERVL-MaLR	27	179	genome	22769	20	0.0878387
chr19.2_contig-0002422	17402692	17402710	+	ORR1B1-int	LTR	ERVL-MaLR	19.7	18	genome	73032	195	0.267006
chr19.2_contig-0002422	17402911	17403366	-	MLTR31F_MM	LTR	ERVK	15.9	455	genome	429	NA	NA
chr19.2_contig-0002422	17409593	17409893	-	MLT1D	LTR	ERVL-MaLR	23.2	300	genome	4902	1	0.0203998
chr19.2_contig-0002422	17410798	17410879	+	MTE2a	LTR	ERVL-MaLR	16.9	81	genome	14099	NA	NA
chr19.2_contig-0002422	17413867	17414380	-	MLTR31F_MM	LTR	ERVK	11.6	513	genome	429	NA	NA
chr19.2_contig-0002422	17415194	17415630	+	MMERGLN_LTR	LTR	ERV1	3	436	genome	678	5	0.737463
chr19.2_contig-0002422	17415819	17416233	-	BGLII	LTR	ERVK	6	414	genome	2271	20	0.880669
chr19.2_contig-0002422	17416433	17416645	+	MLT1A	LTR	ERVL-MaLR	27.7	212	genome	4121	NA	NA
chr19.2_contig-0002422	17416662	17416751	+	MLT1A	LTR	ERVL-MaLR	28.4	89	genome	4121	NA	NA
chr19.2_contig-0002422	17417678	17418164	+	RLTR20A	LTR	ERVK	10.7	486	genome	532	NA	NA
chr19.2_contig-0002422	17418207	17418296	+	RLTR20A	LTR	ERVK	10.7	89	genome	532	NA	NA
chr19.2_contig-0002422	17422197	17422470	+	RLTR20D	LTR	ERVK	18	273	genome	925	14	1.51351
chr19.2_contig-0002422	17424227	17424318	-	ORR1B1-int	LTR	ERVL-MaLR	28.6	91	genome	73032	195	0.267006
chr19.2_contig-0002422	17428440	17428833	+	MTD	LTR	ERVL-MaLR	21.3	393	genome	48848	19	0.0388962
chr19.2_contig-0002422	17432622	17432923	+	MLT1A	LTR	ERVL-MaLR	25.8	301	genome	4121	NA	NA
chr19.2_contig-0002422	17434289	17434331	+	MER4B-int	LTR	ERV1	13.9	42	genome	473	2	0.422833
chr19.2_contig-0002422	17448895	17448913	+	ORR1A3-int	LTR	ERVL-MaLR	22.3	18	genome	10070	57	0.566038
chr19.2_contig-0002422	17454048	17454067	+	ORR1B1-int	LTR	ERVL-MaLR	14.2	19	genome	73032	195	0.267006
chr19.2_contig-0002422	17454714	17454957	+	ORR1B2	LTR	ERVL-MaLR	15.5	243	genome	9437	NA	NA
chr19.2_contig-0002422	17457431	17457631	+	MTE2a	LTR	ERVL-MaLR	26.3	200	genome	14099	NA	NA
chr19.2_contig-0002422	17458116	17458197	+	RMER12C	LTR	ERVK	21.8	81	genome	7376	12	0.16269
chr19.2_contig-0002422	17458131	17458201	-	RLTR17B_Mm	LTR	ERVK	26.8	70	genome	47710	66	0.138336
chr19.2_contig-0002422	17460586	17460690	+	ORR1F	LTR	ERVL-MaLR	21.5	104	genome	14760	9	0.0609756
chr19.2_contig-0002422	17462044	17462423	-	MTD	LTR	ERVL-MaLR	22.2	379	genome	48848	19	0.0388962
chr19.2_contig-0002422	17465161	17465196	-	ERVB5_1-I_MM	LTR	ERVK	17.9	35	genome	297	NA	NA
chr19.2_contig-0002422	17465197	17465249	+	RLTR51A_Mm	LTR	ERVK	11.3	52	genome	2924	NA	NA
chr19.2_contig-0002422	17465419	17465635	-	ORR1C2	LTR	ERVL-MaLR	15.4	216	genome	12231	NA	NA
chr19.2_contig-0002422	17465716	17465919	-	ORR1C2	LTR	ERVL-MaLR	15.4	203	genome	12231	NA	NA
chr19.2_contig-0002422	17466035	17466328	+	MTB_Mm	LTR	ERVL-MaLR	18	293	genome	5450	NA	NA
chr19.2_contig-0002422	17466329	17466654	+	RLTR9A3	LTR	ERVK	7.8	325	genome	757	NA	NA
chr19.2_contig-0002422	17466661	17466742	+	MTB_Mm	LTR	ERVL-MaLR	14.8	81	genome	5450	NA	NA
chr19.2_contig-0002422	17470217	17470554	+	ORR1A1	LTR	ERVL-MaLR	5.6	337	genome	5187	10	0.19279
chr19.2_contig-0002422	17474925	17475232	+	ORR1F	LTR	ERVL-MaLR	26.6	307	genome	14760	9	0.0609756
chr19.2_contig-0002422	17480040	17480114	-	ORR1E	LTR	ERVL-MaLR	28	74	genome	19717	NA	NA
chr19.2_contig-0002422	17480642	17480945	+	MTC	LTR	ERVL-MaLR	22.8	303	genome	25810	12	0.0464936
chr19.2_contig-0002422	17480946	17481344	-	MTB	LTR	ERVL-MaLR	5	398	genome	7877	NA	NA
chr19.2_contig-0002422	17481346	17481761	+	ORR1C2	LTR	ERVL-MaLR	15.2	415	genome	12231	NA	NA
chr19.2_contig-0002422	17483352	17483824	+	MT2A	LTR	ERVL	29.4	472	genome	7581	44	0.580398
chr19.2_contig-0002422	17486198	17486556	-	MTD	LTR	ERVL-MaLR	21.6	358	genome	48848	19	0.0388962
chr19.2_contig-0002422	17488691	17488836	+	MTD	LTR	ERVL-MaLR	16.5	145	genome	48848	19	0.0388962
chr19.2_contig-0002422	17488913	17488999	+	MTC-int	LTR	ERVL-MaLR	18.4	86	genome	1670	NA	NA
chr19.2_contig-0002422	17492236	17492322	+	RLTR31D_MM	LTR	ERVK	8.1	86	genome	5679	NA	NA
chr19.2_contig-0002422	17495647	17495996	+	MTE2a	LTR	ERVL-MaLR	26.1	349	genome	14099	NA	NA
chr19.2_contig-0002422	17498008	17498930	-	RMER17B	LTR	ERVK	9.5	922	genome	2222	19	0.855086
chr19.2_contig-0002422	17505207	17505266	-	RLTR20A4	LTR	ERVK	10.2	59	genome	11781	4	0.033953
chr19.2_contig-0002422	17507699	17507755	+	RLTR20A4	LTR	ERVK	10.5	56	genome	11781	4	0.033953
chr19.2_contig-0002422	17509172	17509317	-	ORR1C2	LTR	ERVL-MaLR	18.4	145	genome	12231	NA	NA
chr19.2_contig-0002422	17510650	17510773	+	LTR88a	LTR	Gypsy	26	123	genome	21	NA	NA
chr19.2_contig-0002422	17511504	17511848	+	ORR1A1	LTR	ERVL-MaLR	3.2	344	genome	5187	10	0.19279
chr19.2_contig-0002422	17515796	17516200	+	MTD	LTR	ERVL-MaLR	21.7	404	genome	48848	19	0.0388962
chr19.2_contig-0002422	17516794	17516879	-	IAPLTR2a2_Mm	LTR	ERVK	7	85	genome	1452	3	0.206612
chr19.2_contig-0002422	17516921	17516947	-	IAPLTR2a2_Mm	LTR	ERVK	7	26	genome	1452	3	0.206612
chr19.2_contig-0002422	17516991	17517295	-	IAPLTR2a2_Mm	LTR	ERVK	7	304	genome	1452	3	0.206612
chr19.2_contig-0002422	17517656	17517838	+	MLT1J-int	LTR	ERVL-MaLR	28.4	182	genome	176	NA	NA
chr19.2_contig-0002422	17521427	17521912	-	RLTR45	LTR	ERVK	8.8	485	genome	1237	27	2.1827
chr19.2_contig-0002422	17521913	17522674	-	RLTR45-int	LTR	ERVK	4.3	761	genome	1300	NA	NA
chr19.2_contig-0002422	17526176	17526252	-	ORR1A4	LTR	ERVL-MaLR	16.9	76	genome	9149	12	0.131162
chr19.2_contig-0002422	17526509	17526903	+	MLT1E2	LTR	ERVL-MaLR	31.3	394	genome	1003	NA	NA
chr19.2_contig-0002422	17534380	17534764	-	MTD	LTR	ERVL-MaLR	19.7	384	genome	48848	19	0.0388962
chr19.2_contig-0002422	17546237	17546366	+	MLT1H	LTR	ERVL-MaLR	32.4	129	genome	888	NA	NA
chr19.2_contig-0002422	17548981	17549120	+	MLT1B	LTR	ERVL-MaLR	29	139	genome	5760	3	0.0520833
chr19.2_contig-0002422	17549182	17549375	+	MLT1B	LTR	ERVL-MaLR	29	193	genome	5760	3	0.0520833
chr19.2_contig-0002422	17550808	17550948	+	LTR81C	LTR	Gypsy	27.6	140	genome	20	NA	NA
chr19.2_contig-0002422	17562605	17562763	-	ORR1E	LTR	ERVL-MaLR	30.8	158	genome	19717	NA	NA
chr19.2_contig-0002422	17563777	17563842	+	MLT1C2	LTR	ERVL-MaLR	14.2	65	genome	4526	NA	NA
chr19.2_contig-0002422	17575801	17575944	+	ORR1B1-int	LTR	ERVL-MaLR	22.8	143	genome	73032	195	0.267006
chr19.2_contig-0002422	17576454	17576558	-	RLTR17B_Mm	LTR	ERVK	19.2	104	genome	47710	66	0.138336
chr19.2_contig-0002422	17578057	17578116	-	RLTR20A4	LTR	ERVK	8.3	59	genome	11781	4	0.033953
chr19.2_contig-0002422	17584062	17584238	+	ORR1G	LTR	ERVL-MaLR	23.4	176	genome	5324	14	0.26296
chr19.2_contig-0002422	17585169	17585358	-	ORR1F	LTR	ERVL-MaLR	27.9	189	genome	14760	9	0.0609756
chr19.2_contig-0002422	17585563	17585679	-	MLT1A1	LTR	ERVL-MaLR	25.4	116	genome	5860	NA	NA
chr19.2_contig-0002422	17587353	17587500	+	MLT1B	LTR	ERVL-MaLR	30.1	147	genome	5760	3	0.0520833
chr19.2_contig-0002422	17587501	17587997	+	RLTR10C	LTR	ERVK	3.9	496	genome	1779	8	0.449691
chr19.2_contig-0002422	17588019	17588235	+	MLT1B	LTR	ERVL-MaLR	27.4	216	genome	5760	3	0.0520833
chr19.2_contig-0002422	17588979	17589285	+	MTD	LTR	ERVL-MaLR	25.2	306	genome	48848	19	0.0388962
chr19.2_contig-0002422	17589646	17590047	+	ORR1C2	LTR	ERVL-MaLR	14.8	401	genome	12231	NA	NA
chr19.2_contig-0002422	17591818	17591970	-	MT2A	LTR	ERVL	29.9	152	genome	7581	44	0.580398
chr19.2_contig-0002422	17592420	17592528	+	MTEa	LTR	ERVL-MaLR	27.4	108	genome	17219	4	0.0232302
chr19.2_contig-0002422	17592569	17592869	+	MT2A	LTR	ERVL	29.6	300	genome	7581	44	0.580398
chr19.2_contig-0002422	17606222	17606542	+	RLTR9A3	LTR	ERVK	11.8	320	genome	757	NA	NA
chr19.2_contig-0002422	17609376	17609472	+	MLT1D	LTR	ERVL-MaLR	31.6	96	genome	4902	1	0.0203998
chr19.2_contig-0002422	17609880	17609974	+	MTE2a	LTR	ERVL-MaLR	14	94	genome	14099	NA	NA
chr19.2_contig-0002422	17609976	17610370	+	MTE2a	LTR	ERVL-MaLR	28.8	394	genome	14099	NA	NA
chr19.2_contig-0002422	17610360	17610404	+	MTE2a	LTR	ERVL-MaLR	24.2	44	genome	14099	NA	NA
chr19.2_contig-0002422	17610433	17610590	+	MTE2a	LTR	ERVL-MaLR	24.2	157	genome	14099	NA	NA
chr19.2_contig-0002422	17610684	17611073	+	MTE2a	LTR	ERVL-MaLR	27.5	389	genome	14099	NA	NA
chr19.2_contig-0002422	17611088	17611251	+	MTE2a	LTR	ERVL-MaLR	20	163	genome	14099	NA	NA
chr19.2_contig-0002422	17611295	17611580	+	MTE2a	LTR	ERVL-MaLR	20.8	285	genome	14099	NA	NA
chr19.2_contig-0002422	17611581	17611805	+	MLT1D	LTR	ERVL-MaLR	22.8	224	genome	4902	1	0.0203998
chr19.2_contig-0002422	17618616	17618822	-	MMERGLN-int	LTR	ERV1	28.4	206	genome	992	3	0.302419
chr19.2_contig-0002422	17621340	17621583	+	LTR16B1	LTR	ERVL	27.9	243	genome	128	NA	NA
chr19.2_contig-0002422	17624206	17624306	+	RMER15	LTR	ERVL	26.7	100	genome	13285	29	0.218291
chr19.2_contig-0002422	17627598	17627675	+	RLTR20A4	LTR	ERVK	11.9	77	genome	11781	4	0.033953
chr19.2_contig-0002422	17627746	17627757	+	RLTR20A4	LTR	ERVK	8.5	11	genome	11781	4	0.033953
chr19.2_contig-0002422	17633804	17633932	+	ORR1D2	LTR	ERVL-MaLR	19	128	genome	16055	174	1.08377
chr19.2_contig-0002422	17633933	17634129	-	ORR1D1	LTR	ERVL-MaLR	20.9	196	genome	22769	20	0.0878387
chr19.2_contig-0002422	17634198	17634336	-	ORR1D1	LTR	ERVL-MaLR	20.9	138	genome	22769	20	0.0878387
chr19.2_contig-0002422	17634428	17634600	+	ORR1D2	LTR	ERVL-MaLR	23.7	172	genome	16055	174	1.08377
chr19.2_contig-0002422	17637615	17637996	+	ORR1D1	LTR	ERVL-MaLR	17.9	381	genome	22769	20	0.0878387
chr19.2_contig-0002422	17640759	17640829	+	MTC	LTR	ERVL-MaLR	12.7	70	genome	25810	12	0.0464936
chr19.2_contig-0002422	17642184	17642528	+	MTC	LTR	ERVL-MaLR	15.6	344	genome	25810	12	0.0464936
chr19.2_contig-0002422	17642532	17642816	+	MLT1A0	LTR	ERVL-MaLR	28.2	284	genome	6252	NA	NA
chr19.2_contig-0002422	17643933	17644737	+	RLTR25A	LTR	ERVK	15.3	804	genome	2238	58	2.5916
chr19.2_contig-0002422	17646121	17646480	+	MTD	LTR	ERVL-MaLR	20.2	359	genome	48848	19	0.0388962
chr19.2_contig-0002422	17646519	17646534	+	MTD	LTR	ERVL-MaLR	20.2	15	genome	48848	19	0.0388962
chr19.2_contig-0002422	17651000	17651099	+	ORR1F	LTR	ERVL-MaLR	17.6	99	genome	14760	9	0.0609756
chr19.2_contig-0002422	17651186	17651532	-	ORR1B1	LTR	ERVL-MaLR	14.4	346	genome	17653	13	0.0736419
chr19.2_contig-0002422	17651565	17651669	+	ORR1F	LTR	ERVL-MaLR	32.4	104	genome	14760	9	0.0609756
chr19.2_contig-0002422	17662634	17663035	-	MTB	LTR	ERVL-MaLR	6	401	genome	7877	NA	NA
chr19.2_contig-0002422	17663885	17664235	+	ORR1F	LTR	ERVL-MaLR	33	350	genome	14760	9	0.0609756
chr19.2_contig-0002422	17667671	17667957	+	MTEb	LTR	ERVL-MaLR	29.1	286	genome	10906	50	0.458463
chr19.2_contig-0002422	17672233	17672396	+	MTE2b	LTR	ERVL-MaLR	21.6	163	genome	15638	NA	NA
chr19.2_contig-0002422	17680757	17681543	-	RMER13B	LTR	ERVK	15.1	786	genome	2340	NA	NA
chr19.2_contig-0002422	17681984	17682086	+	MLT1A0	LTR	ERVL-MaLR	27.4	102	genome	6252	NA	NA
chr19.2_contig-0002422	17685167	17685388	+	RMER15	LTR	ERVL	26.3	221	genome	13285	29	0.218291
chr19.2_contig-0002422	17685465	17685694	+	RMER15	LTR	ERVL	21.7	229	genome	13285	29	0.218291
chr19.2_contig-0002422	17687715	17687772	+	RLTR20C1_MM	LTR	ERVK	15.5	57	genome	5738	3	0.052283
chr19.2_contig-0002422	17688612	17688666	-	RMER17B	LTR	ERVK	16.4	54	genome	2222	19	0.855086
chr19.2_contig-0002422	17689188	17689498	-	MTE2b	LTR	ERVL-MaLR	21	310	genome	15638	NA	NA
chr19.2_contig-0002422	17693049	17693394	+	ORR1C2	LTR	ERVL-MaLR	19.4	345	genome	12231	NA	NA
chr19.2_contig-0002422	17698710	17698983	-	ORR1F	LTR	ERVL-MaLR	27.4	273	genome	14760	9	0.0609756
chr19.2_contig-0002422	17720105	17720519	+	MLT1G3	LTR	ERVL-MaLR	31.4	414	genome	491	NA	NA
chr19.2_contig-0002422	17728315	17728416	+	MamGypsy2-I	LTR	Gypsy	27.4	101	genome	217	NA	NA
chr19.2_contig-0002422	17734541	17734677	+	MLT1A0	LTR	ERVL-MaLR	32.1	136	genome	6252	NA	NA
chr19.2_contig-0002422	17737956	17738064	+	RLTR17B_Mm	LTR	ERVK	14.9	108	genome	47710	66	0.138336
chr19.2_contig-0002422	17738107	17738130	+	RLTR17B_Mm	LTR	ERVK	14.9	23	genome	47710	66	0.138336
chr19.2_contig-0002422	17738596	17738750	-	MLT1A1	LTR	ERVL-MaLR	26.7	154	genome	5860	NA	NA
chr19.2_contig-0002422	17749523	17749683	-	MTEa	LTR	ERVL-MaLR	26.1	160	genome	17219	4	0.0232302
chr19.2_contig-0002422	17749683	17749968	-	MTE-int	LTR	ERVL-MaLR	25.6	285	genome	5213	NA	NA
chr19.2_contig-0002422	17750008	17750144	+	MTD	LTR	ERVL-MaLR	23.5	136	genome	48848	19	0.0388962
chr19.2_contig-0002422	17750188	17750449	+	IAPEY5_LTR	LTR	ERVK	1.9	261	genome	232	NA	NA
chr19.2_contig-0002422	17750449	17750634	+	MTD	LTR	ERVL-MaLR	17.2	185	genome	48848	19	0.0388962
chr19.2_contig-0002422	17750705	17750989	-	MTEb	LTR	ERVL-MaLR	29.1	284	genome	10906	50	0.458463
chr19.2_contig-0002422	17755964	17756198	-	MLTR11B	LTR	ERVK	27.4	234	genome	2864	NA	NA
chr19.2_contig-0002422	17756244	17756338	-	MLTR11B	LTR	ERVK	22.1	94	genome	2864	NA	NA
chr19.2_contig-0002422	17766625	17766715	-	RMER10A	LTR	ERVL	18	90	genome	4112	39	0.948444
chr19.2_contig-0002422	17768512	17768870	-	MTEa	LTR	ERVL-MaLR	22.4	358	genome	17219	4	0.0232302
chr19.2_contig-0002422	17774383	17774785	-	MTD	LTR	ERVL-MaLR	19.9	402	genome	48848	19	0.0388962
chr19.2_contig-0002422	17782274	17782501	+	MLT1C	LTR	ERVL-MaLR	29.6	227	genome	2940	NA	NA
chr19.2_contig-0002422	17799242	17799344	-	MER77	LTR	ERVL	32	102	genome	318	NA	NA
chr19.2_contig-0002422	17799513	17799721	-	MER77	LTR	ERVL	25.9	208	genome	318	NA	NA
chr19.2_contig-0002422	17804122	17804254	+	ORR1D2	LTR	ERVL-MaLR	25.1	132	genome	16055	174	1.08377
chr19.2_contig-0002422	17814803	17815146	-	ORR1A3	LTR	ERVL-MaLR	12.4	343	genome	5280	21	0.397727
chr19.2_contig-0002422	17816796	17816861	-	ORR1C2	LTR	ERVL-MaLR	18.2	65	genome	12231	NA	NA
chr19.2_contig-0002422	17817288	17817388	-	ORR1C2	LTR	ERVL-MaLR	15	100	genome	12231	NA	NA
chr19.2_contig-0002422	17817635	17818141	+	MLTR11A	LTR	ERVK	23	506	genome	2088	NA	NA
chr19.2_contig-0002422	17826218	17826756	+	RLTR17D_Mm	LTR	ERVK	12.5	538	genome	879	NA	NA
chr19.2_contig-0002422	17826789	17826800	+	RLTR17D_Mm	LTR	ERVK	12.5	11	genome	879	NA	NA
chr19.2_contig-0002422	17826839	17827129	+	RLTR17D_Mm	LTR	ERVK	16.5	290	genome	879	NA	NA
chr19.2_contig-0002422	17827224	17827388	+	RMER12	LTR	ERVK	15.1	164	genome	3793	10	0.263644
chr19.2_contig-0002422	17829927	17830290	-	MTD	LTR	ERVL-MaLR	23.9	363	genome	48848	19	0.0388962
chr19.2_contig-0002422	17831732	17832466	-	RMER6D	LTR	ERVK	11.4	734	genome	2720	NA	NA
chr19.2_contig-0002422	17836947	17837308	+	MLT1B	LTR	ERVL-MaLR	30.9	361	genome	5760	3	0.0520833
chr19.2_contig-0002422	17842768	17843088	-	ORR1D1	LTR	ERVL-MaLR	22.7	320	genome	22769	20	0.0878387
chr19.2_contig-0002422	17847480	17847849	+	ORR1D1	LTR	ERVL-MaLR	17.4	369	genome	22769	20	0.0878387
chr19.2_contig-0002422	17848405	17849254	+	RLTR13B4	LTR	ERVK	4.9	849	genome	413	2	0.484262
chr19.2_contig-0002422	17862771	17863259	-	MLT1D	LTR	ERVL-MaLR	30	488	genome	4902	1	0.0203998
chr19.2_contig-0002422	17870653	17870966	+	ORR1A2	LTR	ERVL-MaLR	8.8	313	genome	16986	2	0.0117744
chr19.2_contig-0002422	17872729	17872845	+	RMER15	LTR	ERVL	25.1	116	genome	13285	29	0.218291
chr19.2_contig-0002422	17875475	17875552	-	IAPLTR1_Mm	LTR	ERVK	0	77	genome	1311	8	0.610221
chr19.2_contig-0002422	17875539	17875645	-	IAPA_MM-int	LTR	ERVK	6.8	106	genome	106	2	1.88679
chr19.2_contig-0002422	17875641	17876023	-	IAPLTR1_Mm	LTR	ERVK	0.6	382	genome	1311	8	0.610221
chr19.2_contig-0002422	17877147	17877485	+	ORR1D1	LTR	ERVL-MaLR	21.3	338	genome	22769	20	0.0878387
chr19.2_contig-0002422	17877491	17878545	+	ORR1D1	LTR	ERVL-MaLR	22.5	1054	genome	22769	20	0.0878387
chr19.2_contig-0002422	17880769	17881052	+	ORR1D1	LTR	ERVL-MaLR	18.7	283	genome	22769	20	0.0878387
chr19.2_contig-0002422	17881062	17881234	+	ORR1D1	LTR	ERVL-MaLR	22.4	172	genome	22769	20	0.0878387
chr19.2_contig-0002422	17881285	17881463	+	ORR1D1	LTR	ERVL-MaLR	17.9	178	genome	22769	20	0.0878387
chr19.2_contig-0002422	17885368	17885783	+	MTB_Mm	LTR	ERVL-MaLR	6.4	415	genome	5450	NA	NA
chr19.2_contig-0002422	17885787	17886159	-	ORR1D1	LTR	ERVL-MaLR	18.3	372	genome	22769	20	0.0878387
chr19.2_contig-0002422	17886785	17887128	+	MTE2b	LTR	ERVL-MaLR	24	343	genome	15638	NA	NA
chr19.2_contig-0002422	17888139	17888524	-	RLTR31M	LTR	ERVK	16.3	385	genome	299	NA	NA
chr19.2_contig-0002422	17891519	17891601	+	MTC	LTR	ERVL-MaLR	12.2	82	genome	25810	12	0.0464936
chr19.2_contig-0002422	17897485	17897882	+	MTA_Mm	LTR	ERVL-MaLR	6.8	397	genome	17761	194	1.09228
chr19.2_contig-0002422	17897883	17897978	+	MTA_Mm	LTR	ERVL-MaLR	6.2	95	genome	17761	194	1.09228
chr19.2_contig-0002422	17900126	17901117	+	MTA_Mm	LTR	ERVL-MaLR	12	991	genome	17761	194	1.09228
chr19.2_contig-0002422	17901118	17901517	+	MTA_Mm	LTR	ERVL-MaLR	6.8	399	genome	17761	194	1.09228
chr19.2_contig-0002422	17901519	17901558	-	RLTR20A3_MM	LTR	ERVK	20.7	39	genome	625	NA	NA
chr19.2_contig-0002422	17901625	17902047	-	RLTR20A3_MM	LTR	ERVK	18.2	422	genome	625	NA	NA
chr19.2_contig-0002422	17902048	17902115	-	ORR1C2	LTR	ERVL-MaLR	19.2	67	genome	12231	NA	NA
chr19.2_contig-0002422	17906158	17906844	-	RMER12	LTR	ERVK	17.3	686	genome	3793	10	0.263644
chr19.2_contig-0002422	17907039	17907145	-	RMER12	LTR	ERVK	27.4	106	genome	3793	10	0.263644
chr19.2_contig-0002422	17907839	17907888	-	RLTR20C1_MM	LTR	ERVK	22	49	genome	5738	3	0.052283
chr19.2_contig-0002422	17908452	17908627	+	IAP1-MM_LTR	LTR	ERVK	3.4	175	genome	398	NA	NA
chr19.2_contig-0002422	17908655	17909030	+	IAP1-MM_LTR	LTR	ERVK	7.3	375	genome	398	NA	NA
chr19.2_contig-0002422	17909086	17910111	+	IAP1-MM_I	LTR	ERVK	3.1	1025	genome	290	NA	NA
chr19.2_contig-0002422	17910111	17911031	+	IAP1-MM_I	LTR	ERVK	3.7	920	genome	290	NA	NA
chr19.2_contig-0002422	17911032	17911207	+	IAP1-MM_LTR	LTR	ERVK	4.6	175	genome	398	NA	NA
chr19.2_contig-0002422	17911243	17911350	+	IAP1-MM_LTR	LTR	ERVK	4.6	107	genome	398	NA	NA
chr19.2_contig-0002422	17921524	17921901	+	RLTR10A	LTR	ERVK	10.7	377	genome	773	NA	NA
chr19.2_contig-0002422	17923985	17924379	-	MTA_Mm	LTR	ERVL-MaLR	1.8	394	genome	17761	194	1.09228
chr19.2_contig-0002422	17928990	17929131	-	ERVB7_4-LTR_MM	LTR	ERVK	11.7	141	genome	193	1	0.518135
chr19.2_contig-0002422	17929940	17930183	-	ERVB7_3-LTR_MM	LTR	ERVK	9.5	243	genome	340	8	2.35294
chr19.2_contig-0002422	17930540	17930975	-	MMERGLN_LTR	LTR	ERV1	2.6	435	genome	678	5	0.737463
chr19.2_contig-0002422	17933690	17933893	-	RMER13A	LTR	ERVK	19.7	203	genome	1174	NA	NA
chr19.2_contig-0002422	17938024	17938308	+	MT2B	LTR	ERVL	18.7	284	genome	11616	37	0.318526
chr19.2_contig-0002422	17938269	17939589	+	ORR1A4	LTR	ERVL-MaLR	16.4	1320	genome	9149	12	0.131162
chr19.2_contig-0002422	17939591	17939901	+	ORR1A4	LTR	ERVL-MaLR	18.1	310	genome	9149	12	0.131162
chr19.2_contig-0002422	17940384	17940584	+	MTB	LTR	ERVL-MaLR	25.6	200	genome	7877	NA	NA
chr19.2_contig-0002422	17941580	17941916	+	IAPLTR1a_Mm	LTR	ERVK	1.2	336	genome	2145	28	1.30536
chr19.2_contig-0002422	17941912	17945426	+	IAPEz-int	LTR	ERVK	4.9	3514	genome	6758	41	0.606688
chr19.2_contig-0002422	17945419	17947765	+	IAPEz-int	LTR	ERVK	1.2	2346	genome	6758	41	0.606688
chr19.2_contig-0002422	17947766	17948102	+	IAPLTR1a_Mm	LTR	ERVK	1.2	336	genome	2145	28	1.30536
chr19.2_contig-0002422	17950994	17951393	-	RLTR9D	LTR	ERVK	11.1	399	genome	765	NA	NA
chr19.2_contig-0002422	17951395	17952959	-	MMERVK9C_I	LTR	ERVK	12.9	1564	genome	1640	NA	NA
chr19.2_contig-0002422	17952952	17954102	-	ETnERV2-int	LTR	ERVK	6.9	1150	genome	1951	45	2.30651
chr19.2_contig-0002422	17954178	17954419	+	ETnERV2-int	LTR	ERVK	10.6	241	genome	1951	45	2.30651
chr19.2_contig-0002422	17954397	17954545	+	RLTR13E	LTR	ERVK	9.5	148	genome	618	NA	NA
chr19.2_contig-0002422	17954544	17954768	+	ETnERV2-int	LTR	ERVK	21.2	224	genome	1951	45	2.30651
chr19.2_contig-0002422	17954908	17955074	+	ETnERV2-int	LTR	ERVK	12.8	166	genome	1951	45	2.30651
chr19.2_contig-0002422	17955069	17956110	+	ETnERV2-int	LTR	ERVK	8.5	1041	genome	1951	45	2.30651
chr19.2_contig-0002422	17956095	17956501	+	ERVB7_3-LTR_MM	LTR	ERVK	13.3	406	genome	340	8	2.35294
chr19.2_contig-0002422	17956532	17957011	-	MMERVK9C_I	LTR	ERVK	6.5	479	genome	1640	NA	NA
chr19.2_contig-0002422	17957005	17958147	-	ETnERV2-int	LTR	ERVK	14.6	1142	genome	1951	45	2.30651
chr19.2_contig-0002422	17958152	17958544	-	ETnERV2-int	LTR	ERVK	14.8	392	genome	1951	45	2.30651
chr19.2_contig-0002422	17958560	17958960	-	RLTR9D	LTR	ERVK	7.8	400	genome	765	NA	NA
chr19.2_contig-0002422	17959114	17959466	-	RLTR21	LTR	ERVK	19.9	352	genome	3570	3	0.0840336
chr19.2_contig-0002422	17959450	17959515	-	RLTR21	LTR	ERVK	20	65	genome	3570	3	0.0840336
chr19.2_contig-0002422	17959543	17960084	-	RMER12	LTR	ERVK	22.1	541	genome	3793	10	0.263644
chr19.2_contig-0002422	17969603	17969734	-	MT2B	LTR	ERVL	15.3	131	genome	11616	37	0.318526
chr19.2_contig-0002422	17980384	17980396	+	RLTR17B_Mm	LTR	ERVK	27.9	12	genome	47710	66	0.138336
chr19.2_contig-0002422	17980448	17980589	+	RLTR17B_Mm	LTR	ERVK	22.6	141	genome	47710	66	0.138336
chr19.2_contig-0002422	17980465	17980618	-	RLTR17B_Mm	LTR	ERVK	23.4	153	genome	47710	66	0.138336
chr19.2_contig-0002422	17995904	17996011	+	MLT1A1	LTR	ERVL-MaLR	31.5	107	genome	5860	NA	NA
chr19.2_contig-0002422	18004676	18005010	+	ERVB7_1-LTR_MM	LTR	ERVK	8.9	334	genome	737	14	1.89959
chr19.2_contig-0002422	18040761	18041690	-	RLTR22_Mur	LTR	ERVK	12.9	929	genome	2495	10	0.400802
chr19.2_contig-0002422	18041706	18041835	-	RLTR22_Mur	LTR	ERVK	8.9	129	genome	2495	10	0.400802
chr19.2_contig-0002422	18047427	18047672	+	MT2B	LTR	ERVL	19.5	245	genome	11616	37	0.318526
chr19.2_contig-0002422	18047673	18049303	+	ORR1A4	LTR	ERVL-MaLR	17.1	1630	genome	9149	12	0.131162
chr19.2_contig-0002422	18049785	18050194	+	MTC	LTR	ERVL-MaLR	22.8	409	genome	25810	12	0.0464936
chr19.2_contig-0002422	18053600	18053660	-	RMER12B	LTR	ERVK	13.8	60	genome	1628	NA	NA
chr19.2_contig-0002422	18053743	18054098	-	RMER12B	LTR	ERVK	24.5	355	genome	1628	NA	NA
chr19.2_contig-0002422	18054149	18055100	-	RMER12B	LTR	ERVK	21.2	951	genome	1628	NA	NA
chr19.2_contig-0002422	18089802	18089886	+	MTC	LTR	ERVL-MaLR	16.6	84	genome	25810	12	0.0464936
chr19.2_contig-0002422	18092934	18093094	-	RLTR20A3_MM	LTR	ERVK	18	160	genome	625	NA	NA
chr19.2_contig-0002422	18093095	18093163	-	ORR1C2	LTR	ERVL-MaLR	20.8	68	genome	12231	NA	NA
chr19.2_contig-0002422	18112370	18112415	-	RLTR17B_Mm	LTR	ERVK	17.4	45	genome	47710	66	0.138336
chr19.2_contig-0002422	18112431	18113199	-	RMER12B	LTR	ERVK	17.1	768	genome	1628	NA	NA
chr19.2_contig-0002422	18113280	18113372	+	RLTR13D4	LTR	ERVK	15.1	92	genome	228	NA	NA
chr19.2_contig-0002422	18113373	18113689	+	ERVB7_4-LTR_MM	LTR	ERVK	11.2	316	genome	193	1	0.518135
chr19.2_contig-0002422	18113794	18113885	+	ERVB7_4-LTR_MM	LTR	ERVK	11.2	91	genome	193	1	0.518135
chr19.2_contig-0002422	18113886	18114547	+	RLTR13D4	LTR	ERVK	9.7	661	genome	228	NA	NA
chr19.2_contig-0002422	18151660	18152483	-	RMER13A	LTR	ERVK	19.6	823	genome	1174	NA	NA
chr19.2_contig-0002422	18153875	18155677	-	RLTR22_Mur	LTR	ERVK	10.5	1802	genome	2495	10	0.400802
chr19.2_contig-0002422	18162262	18162665	-	BGLII	LTR	ERVK	12.7	403	genome	2271	20	0.880669
chr19.2_contig-0002422	18163668	18164012	+	ORR1A1	LTR	ERVL-MaLR	6.1	344	genome	5187	10	0.19279
chr19.2_contig-0002422	18171589	18171652	-	RMER12B	LTR	ERVK	16.4	63	genome	1628	NA	NA
chr19.2_contig-0002422	18171728	18172044	-	RMER12	LTR	ERVK	21.8	316	genome	3793	10	0.263644
chr19.2_contig-0002422	18172125	18172656	-	RMER12	LTR	ERVK	20.8	531	genome	3793	10	0.263644
chr19.2_contig-0002422	18183846	18183911	-	RLTR17B_Mm	LTR	ERVK	18.5	65	genome	47710	66	0.138336
chr19.2_contig-0002422	18184880	18185011	-	MT2B	LTR	ERVL	19.8	131	genome	11616	37	0.318526
chr19.2_contig-0002422	18195744	18195815	+	RLTR17B_Mm	LTR	ERVK	29.7	71	genome	47710	66	0.138336
chr19.2_contig-0002422	18195855	18195966	-	RLTR17B_Mm	LTR	ERVK	23.7	111	genome	47710	66	0.138336
chr19.2_contig-0002422	18261488	18261570	+	MTC	LTR	ERVL-MaLR	14.6	82	genome	25810	12	0.0464936
chr19.2_contig-0002422	18271071	18271231	-	RLTR20A3_MM	LTR	ERVK	19.2	160	genome	625	NA	NA
chr19.2_contig-0002422	18271232	18271300	-	ORR1C2	LTR	ERVL-MaLR	20.8	68	genome	12231	NA	NA
chr19.2_contig-0002422	18275277	18276042	-	RMER12B	LTR	ERVK	17.5	765	genome	1628	NA	NA
chr19.2_contig-0002422	18276124	18276216	+	RLTR13D4	LTR	ERVK	15.1	92	genome	228	NA	NA
chr19.2_contig-0002422	18276217	18276535	+	ERVB7_4-LTR_MM	LTR	ERVK	11.7	318	genome	193	1	0.518135
chr19.2_contig-0002422	18276606	18276697	+	ERVB7_4-LTR_MM	LTR	ERVK	11.7	91	genome	193	1	0.518135
chr19.2_contig-0002422	18276698	18277359	+	RLTR13D4	LTR	ERVK	10.3	661	genome	228	NA	NA
chr19.2_contig-0002422	18286620	18286680	-	RLTR20A4	LTR	ERVK	16.9	60	genome	11781	4	0.033953
chr19.2_contig-0002422	18304870	18304938	-	MYSERV6-int	LTR	ERVK	15.4	68	genome	11558	145	1.25454
chr19.2_contig-0002422	18308588	18308943	+	ERVB4_3-LTR_MM	LTR	ERVK	5.4	355	genome	133	NA	NA
chr19.2_contig-0002422	18313754	18313815	+	RLTR5_Mm	LTR	ERV1	1.6	61	genome	86	NA	NA
chr19.2_contig-0002422	18314309	18316108	-	RLTR22_Mur	LTR	ERVK	10.5	1799	genome	2495	10	0.400802
chr19.2_contig-0002422	18322791	18322836	-	BGLII	LTR	ERVK	10.9	45	genome	2271	20	0.880669
chr19.2_contig-0002422	18326090	18326276	+	MLT1A0	LTR	ERVL-MaLR	23.1	186	genome	6252	NA	NA
chr19.2_contig-0002422	18330341	18330684	+	ORR1A1	LTR	ERVL-MaLR	5.2	343	genome	5187	10	0.19279
chr19.2_contig-0002422	18337636	18337982	-	RLTR21	LTR	ERVK	21.7	346	genome	3570	3	0.0840336
chr19.2_contig-0002422	18337967	18338033	-	RLTR21	LTR	ERVK	19.7	66	genome	3570	3	0.0840336
chr19.2_contig-0002422	18338009	18338292	-	RMER12	LTR	ERVK	19.2	283	genome	3793	10	0.263644
chr19.2_contig-0002422	18338725	18339021	-	RMER12	LTR	ERVK	22.1	296	genome	3793	10	0.263644
chr19.2_contig-0002422	18344125	18344147	+	ORR1B1-int	LTR	ERVL-MaLR	15.9	22	genome	73032	195	0.267006
chr19.2_contig-0002422	18351803	18352249	+	RLTR13F	LTR	ERVK	4.7	446	genome	111	NA	NA
chr19.2_contig-0002422	18352261	18352619	+	RLTR13F	LTR	ERVK	6.2	358	genome	111	NA	NA
chr19.2_contig-0002422	18352677	18353186	+	RLTR13D6	LTR	ERVK	7.5	509	genome	836	NA	NA
chr19.2_contig-0002422	18353213	18353379	+	RLTR13D6	LTR	ERVK	17.8	166	genome	836	NA	NA
chr19.2_contig-0002422	18372254	18372419	-	RLTR17B_Mm	LTR	ERVK	21.3	165	genome	47710	66	0.138336
chr19.2_contig-0002422	18373286	18373336	-	ORR1B1-int	LTR	ERVL-MaLR	27.7	50	genome	73032	195	0.267006
chr19.2_contig-0002422	18375916	18376205	-	MTD	LTR	ERVL-MaLR	24.5	289	genome	48848	19	0.0388962
chr19.2_contig-0002422	18376408	18376732	+	ORR1A2	LTR	ERVL-MaLR	13.5	324	genome	16986	2	0.0117744
chr19.2_contig-0002422	18380501	18380587	-	MTD	LTR	ERVL-MaLR	20.8	86	genome	48848	19	0.0388962
chr19.2_contig-0002422	18382871	18382944	-	MTD	LTR	ERVL-MaLR	12.7	73	genome	48848	19	0.0388962
chr19.2_contig-0002422	18386403	18386594	+	RLTR9D	LTR	ERVK	14.6	191	genome	765	NA	NA
chr19.2_contig-0002422	18386595	18386893	+	ETnERV2-int	LTR	ERVK	13.8	298	genome	1951	45	2.30651
chr19.2_contig-0002422	18386950	18387640	+	ETnERV2-int	LTR	ERVK	12.3	690	genome	1951	45	2.30651
chr19.2_contig-0002422	18387685	18388124	+	ETnERV2-int	LTR	ERVK	12.3	439	genome	1951	45	2.30651
chr19.2_contig-0002422	18388118	18389917	+	ETnERV2-int	LTR	ERVK	9.1	1799	genome	1951	45	2.30651
chr19.2_contig-0002422	18389915	18390416	+	ETnERV2-int	LTR	ERVK	8.2	501	genome	1951	45	2.30651
chr19.2_contig-0002422	18393762	18394095	+	RLTRETN_Mm	LTR	ERVK	9.6	333	genome	1359	5	0.367918
chr19.2_contig-0002422	18394097	18397961	+	MMETn-int	LTR	ERVK	5.4	3864	genome	795	4	0.503145
chr19.2_contig-0002422	18397963	18398847	+	MMETn-int	LTR	ERVK	11.1	884	genome	795	4	0.503145
chr19.2_contig-0002422	18398848	18399167	-	IAP5-Mm_LTR	LTR	ERVK	12.2	319	genome	221	16	7.23982
chr19.2_contig-0002422	18399168	18400344	+	MMETn-int	LTR	ERVK	9.2	1176	genome	795	4	0.503145
chr19.2_contig-0002422	18400331	18400670	+	RLTRETN_Mm	LTR	ERVK	7.6	339	genome	1359	5	0.367918
chr19.2_contig-0002422	18419634	18420027	-	RMER15-int	LTR	ERVL	28.2	393	genome	3866	NA	NA
chr19.2_contig-0002422	18426229	18426589	-	ORR1C1	LTR	ERVL-MaLR	17.8	360	genome	8911	33	0.370329
chr19.2_contig-0002422	18427594	18427727	+	ORR1D2	LTR	ERVL-MaLR	20.9	133	genome	16055	174	1.08377
chr19.2_contig-0002422	18428116	18428465	-	ORR1D2	LTR	ERVL-MaLR	29.6	349	genome	16055	174	1.08377
chr19.2_contig-0002422	18433915	18434420	-	MT2_Mm	LTR	ERVL	6.5	505	genome	2504	12	0.479233
chr19.2_contig-0002422	18435458	18435699	-	RLTR40	LTR	ERVK	22	241	genome	2628	183	6.96347
chr19.2_contig-0002422	18435662	18435712	-	RLTR31D_MM	LTR	ERVK	14.5	50	genome	5679	NA	NA
chr19.2_contig-0002422	18435776	18435976	-	RLTR40	LTR	ERVK	24.5	200	genome	2628	183	6.96347
chr19.2_contig-0002422	18436108	18436365	-	RLTR40	LTR	ERVK	17.4	257	genome	2628	183	6.96347
chr19.2_contig-0002422	18439577	18439696	+	ORR1A3	LTR	ERVL-MaLR	10	119	genome	5280	21	0.397727
chr19.2_contig-0002422	18439701	18440310	+	ORR1A3	LTR	ERVL-MaLR	15.3	609	genome	5280	21	0.397727
chr19.2_contig-0002422	18440311	18440449	+	RLTR25A	LTR	ERVK	24.3	138	genome	2238	58	2.5916
chr19.2_contig-0002422	18440450	18440845	+	ORR1A3	LTR	ERVL-MaLR	15.3	395	genome	5280	21	0.397727
chr19.2_contig-0002422	18441287	18441624	-	ORR1A2	LTR	ERVL-MaLR	13.6	337	genome	16986	2	0.0117744
chr19.2_contig-0002422	18441830	18441867	-	ORR1A2	LTR	ERVL-MaLR	10.5	37	genome	16986	2	0.0117744
chr19.2_contig-0002422	18441973	18442595	-	ORR1A2	LTR	ERVL-MaLR	9.3	622	genome	16986	2	0.0117744
chr19.2_contig-0002422	18445394	18445436	+	ORR1B1-int	LTR	ERVL-MaLR	27	42	genome	73032	195	0.267006
chr19.2_contig-0002422	18446135	18446312	+	RMER12B	LTR	ERVK	23.4	177	genome	1628	NA	NA
chr19.2_contig-0002422	18449428	18449559	-	ORR1G	LTR	ERVL-MaLR	25.2	131	genome	5324	14	0.26296
chr19.2_contig-0002422	18460586	18460636	+	ETnERV2-int	LTR	ERVK	3.9	50	genome	1951	45	2.30651
chr19.2_contig-0002422	18473766	18473965	+	RLTR17B_Mm	LTR	ERVK	27.7	199	genome	47710	66	0.138336
chr19.2_contig-0002422	18482502	18482597	+	RLTR22_Mur	LTR	ERVK	23.1	95	genome	2495	10	0.400802
chr19.2_contig-0002422	18483078	18483443	+	RLTR17D_Mm	LTR	ERVK	18.1	365	genome	879	NA	NA
chr19.2_contig-0002422	18483533	18483715	-	MTEb	LTR	ERVL-MaLR	30.6	182	genome	10906	50	0.458463
chr19.2_contig-0002422	18484023	18484398	-	MTEa	LTR	ERVL-MaLR	27.1	375	genome	17219	4	0.0232302
chr19.2_contig-0002422	18484486	18484594	-	RMER12	LTR	ERVK	21.2	108	genome	3793	10	0.263644
chr19.2_contig-0002422	18484600	18484922	-	RLTR17B_Mm	LTR	ERVK	19.2	322	genome	47710	66	0.138336
chr19.2_contig-0002422	18485078	18485930	-	RLTR17D_Mm	LTR	ERVK	19.6	852	genome	879	NA	NA
chr19.2_contig-0002422	18485943	18486125	-	MTEa	LTR	ERVL-MaLR	26.2	182	genome	17219	4	0.0232302
chr19.2_contig-0002422	18486138	18486506	-	MTD	LTR	ERVL-MaLR	20.8	368	genome	48848	19	0.0388962
chr19.2_contig-0002422	18486557	18486888	-	MTEa	LTR	ERVL-MaLR	28.7	331	genome	17219	4	0.0232302
chr19.2_contig-0002422	18486895	18487419	-	RLTR31B_Mm	LTR	ERVK	15.1	524	genome	334	NA	NA
chr19.2_contig-0002422	18487421	18488386	-	RMER3D-int	LTR	ERVK	13.7	965	genome	2803	20	0.713521
chr19.2_contig-0002422	18488359	18488861	-	RMER3D-int	LTR	ERVK	10.4	502	genome	2803	20	0.713521
chr19.2_contig-0002422	18488854	18489174	-	MTEa	LTR	ERVL-MaLR	24	320	genome	17219	4	0.0232302
chr19.2_contig-0002422	18489175	18489530	-	MTEa	LTR	ERVL-MaLR	26.9	355	genome	17219	4	0.0232302
chr19.2_contig-0002422	18499584	18499982	-	MTA_Mm	LTR	ERVL-MaLR	4.3	398	genome	17761	194	1.09228
chr19.2_contig-0002422	18502013	18502355	-	MTC	LTR	ERVL-MaLR	14.7	342	genome	25810	12	0.0464936
chr19.2_contig-0002422	18516153	18516298	-	ORR1D1	LTR	ERVL-MaLR	20.9	145	genome	22769	20	0.0878387
chr19.2_contig-0002422	18516349	18516411	-	ORR1D1	LTR	ERVL-MaLR	20.9	62	genome	22769	20	0.0878387
chr19.2_contig-0002422	18516425	18516603	-	MTD	LTR	ERVL-MaLR	30.2	178	genome	48848	19	0.0388962
chr19.2_contig-0002422	18516648	18516753	+	MTD	LTR	ERVL-MaLR	23.6	105	genome	48848	19	0.0388962
chr19.2_contig-0002422	18517172	18517318	+	MTD	LTR	ERVL-MaLR	21.4	146	genome	48848	19	0.0388962
chr19.2_contig-0002422	18535252	18535474	-	ORR1A3	LTR	ERVL-MaLR	11.5	222	genome	5280	21	0.397727
chr19.2_contig-0002422	18547556	18547665	-	MLT1A	LTR	ERVL-MaLR	31.2	109	genome	4121	NA	NA
chr19.2_contig-0002422	18549479	18549840	+	MLT1E1A	LTR	ERVL-MaLR	27.4	361	genome	667	NA	NA
chr19.2_contig-0002422	18554238	18554452	+	RLTR17B_Mm	LTR	ERVK	23.1	214	genome	47710	66	0.138336
chr19.2_contig-0002422	18562617	18563012	-	MTA_Mm	LTR	ERVL-MaLR	3.8	395	genome	17761	194	1.09228
chr19.2_contig-0002422	18584496	18584611	+	RMER12	LTR	ERVK	21.4	115	genome	3793	10	0.263644
chr19.2_contig-0002422	18586202	18586569	-	ORR1D1	LTR	ERVL-MaLR	16.7	367	genome	22769	20	0.0878387
chr19.2_contig-0002422	18591348	18591412	-	ORR1A3-int	LTR	ERVL-MaLR	25.2	64	genome	10070	57	0.566038
chr19.2_contig-0002422	18593719	18593781	+	MLT1D	LTR	ERVL-MaLR	27.9	62	genome	4902	1	0.0203998
chr19.2_contig-0002422	18594001	18594212	+	MLT1D	LTR	ERVL-MaLR	27.9	211	genome	4902	1	0.0203998
chr19.2_contig-0002422	18594348	18594724	+	ORR1F	LTR	ERVL-MaLR	25.9	376	genome	14760	9	0.0609756
chr19.2_contig-0002422	18594990	18595040	-	MURVY-int	LTR	ERV1	16	50	genome	118	NA	NA
chr19.2_contig-0002422	18599474	18599621	+	RLTR17B_Mm	LTR	ERVK	21.9	147	genome	47710	66	0.138336
chr19.2_contig-0002422	18623030	18623103	-	RLTR20A4	LTR	ERVK	16.2	73	genome	11781	4	0.033953
chr19.2_contig-0002422	18624742	18624834	-	RLTR12B2	LTR	ERVK	23.9	92	genome	88	NA	NA
chr19.2_contig-0002422	18633366	18633715	+	IAPLTR1a_Mm	LTR	ERVK	9.6	349	genome	2145	28	1.30536
chr19.2_contig-0002422	18633717	18640111	+	IAPEz-int	LTR	ERVK	2.2	6394	genome	6758	41	0.606688
chr19.2_contig-0002422	18640112	18640461	+	IAPLTR1a_Mm	LTR	ERVK	9.6	349	genome	2145	28	1.30536
chr19.2_contig-0002422	18648648	18648756	+	MTD	LTR	ERVL-MaLR	19.4	108	genome	48848	19	0.0388962
chr19.2_contig-0002422	18652127	18652466	+	ORR1A1	LTR	ERVL-MaLR	4.7	339	genome	5187	10	0.19279
chr19.2_contig-0002422	18652815	18653302	+	RLTR28	LTR	ERVL	12.6	487	genome	1946	NA	NA
chr19.2_contig-0002422	18653688	18653705	+	ORR1B1-int	LTR	ERVL-MaLR	20.1	17	genome	73032	195	0.267006
chr19.2_contig-0002422	18653830	18653857	+	ORR1B1-int	LTR	ERVL-MaLR	20.1	27	genome	73032	195	0.267006
chr19.2_contig-0002422	18656948	18657439	-	MT2_Mm	LTR	ERVL	2	491	genome	2504	12	0.479233
chr19.2_contig-0002422	18657440	18662890	-	MERVL-int	LTR	ERVL	0.6	5450	genome	1327	1	0.075358
chr19.2_contig-0002422	18662891	18663382	-	MT2_Mm	LTR	ERVL	2	491	genome	2504	12	0.479233
chr19.2_contig-0002422	18665673	18665873	+	RMER10B	LTR	ERVL	14.4	200	genome	3057	14	0.457965
chr19.2_contig-0002422	18665911	18666083	+	RMER10B	LTR	ERVL	14.4	172	genome	3057	14	0.457965
chr19.2_contig-0002422	18671762	18671896	-	ORR1B1-int	LTR	ERVL-MaLR	17.3	134	genome	73032	195	0.267006
chr19.2_contig-0002422	18671971	18672009	-	ORR1B1-int	LTR	ERVL-MaLR	17.3	38	genome	73032	195	0.267006
chr19.2_contig-0002422	18673218	18673307	+	ORR1B1-int	LTR	ERVL-MaLR	28.9	89	genome	73032	195	0.267006
chr19.2_contig-0002422	18673796	18673828	+	ORR1B1-int	LTR	ERVL-MaLR	28.7	32	genome	73032	195	0.267006
chr19.2_contig-0002422	18677228	18677350	-	RMER15	LTR	ERVL	26.2	122	genome	13285	29	0.218291
chr19.2_contig-0002422	18677356	18677742	-	MTD	LTR	ERVL-MaLR	23	386	genome	48848	19	0.0388962
chr19.2_contig-0002422	18677787	18678075	-	RMER15	LTR	ERVL	21.8	288	genome	13285	29	0.218291
chr19.2_contig-0002422	18685831	18685932	-	RLTR20B3	LTR	ERVK	15.5	101	genome	861	NA	NA
chr19.2_contig-0002422	18685960	18686063	-	RLTR20B3	LTR	ERVK	15.5	103	genome	861	NA	NA
chr19.2_contig-0002422	18686064	18686254	-	MTB	LTR	ERVL-MaLR	4.7	190	genome	7877	NA	NA
chr19.2_contig-0002422	18686245	18686338	-	ORR1A1	LTR	ERVL-MaLR	4.3	93	genome	5187	10	0.19279
chr19.2_contig-0002422	18686337	18686586	-	ORR1A1	LTR	ERVL-MaLR	7.3	249	genome	5187	10	0.19279
chr19.2_contig-0002422	18686339	18686379	-	MT2B	LTR	ERVL	17.1	40	genome	11616	37	0.318526
chr19.2_contig-0002422	18686586	18686940	-	RLTR20B3	LTR	ERVK	15.1	354	genome	861	NA	NA
chr19.2_contig-0002422	18687851	18688617	+	RMER6A	LTR	ERVK	12.9	766	genome	4957	302	6.09239
chr19.2_contig-0002422	18693269	18693721	-	MTC	LTR	ERVL-MaLR	19.1	452	genome	25810	12	0.0464936
chr19.2_contig-0002422	18699536	18699605	-	MYSERV6-int	LTR	ERVK	13.7	69	genome	11558	145	1.25454
chr19.2_contig-0002422	18703934	18704013	+	RLTR17B_Mm	LTR	ERVK	19.8	79	genome	47710	66	0.138336
chr19.2_contig-0002422	18704064	18704185	+	RLTR17B_Mm	LTR	ERVK	18.9	121	genome	47710	66	0.138336
chr19.2_contig-0002422	18704222	18704249	+	RLTR17B_Mm	LTR	ERVK	18.9	27	genome	47710	66	0.138336
chr19.2_contig-0002422	18717404	18717484	-	MLT1J2	LTR	ERVL-MaLR	21.4	80	genome	412	NA	NA
chr19.2_contig-0002422	18718267	18718781	+	RLTR28	LTR	ERVL	15.5	514	genome	1946	NA	NA
chr19.2_contig-0002422	18729195	18729686	-	RMER15	LTR	ERVL	20.3	491	genome	13285	29	0.218291
chr19.2_contig-0002422	18730411	18730745	-	RLTRETN_Mm	LTR	ERVK	10.1	334	genome	1359	5	0.367918
chr19.2_contig-0002422	18731738	18732124	-	MTD	LTR	ERVL-MaLR	18	386	genome	48848	19	0.0388962
chr19.2_contig-0002422	18734373	18734919	-	RLTR11C_MM	LTR	ERVK	13.5	546	genome	824	NA	NA
chr19.2_contig-0002422	18746266	18746385	-	MT2B	LTR	ERVL	21.7	119	genome	11616	37	0.318526
chr19.2_contig-0002422	18760626	18760835	+	MTD	LTR	ERVL-MaLR	16.2	209	genome	48848	19	0.0388962
chr19.2_contig-0002422	18760874	18760886	-	ORR1B1-int	LTR	ERVL-MaLR	14.9	12	genome	73032	195	0.267006
chr19.2_contig-0002422	18763263	18763663	+	MTB	LTR	ERVL-MaLR	6.2	400	genome	7877	NA	NA
chr19.2_contig-0002422	18764189	18764562	-	MER34B	LTR	ERV1	28.2	373	genome	216	NA	NA
chr19.2_contig-0002422	18764595	18764822	-	ORR1E	LTR	ERVL-MaLR	30.7	227	genome	19717	NA	NA
chr19.2_contig-0002422	18768727	18769013	+	RLTR17B_Mm	LTR	ERVK	17.3	286	genome	47710	66	0.138336
chr19.2_contig-0002422	18772731	18773056	+	RLTR10D2	LTR	ERVK	6.5	325	genome	213	NA	NA
chr19.2_contig-0002422	18782610	18782909	+	MLT1A	LTR	ERVL-MaLR	27.7	299	genome	4121	NA	NA
chr19.2_contig-0002422	18785753	18785816	-	MYSERV6-int	LTR	ERVK	17.2	63	genome	11558	145	1.25454
chr19.2_contig-0002422	18787453	18787793	+	MLT2D	LTR	ERVL	30.6	340	genome	1208	NA	NA
chr19.2_contig-0002422	18788952	18789303	-	MTD	LTR	ERVL-MaLR	21.2	351	genome	48848	19	0.0388962
chr19.2_contig-0002422	18794013	18794085	-	RMER10A	LTR	ERVL	16.3	72	genome	4112	39	0.948444
chr19.2_contig-0002422	18794485	18794537	-	RLTR14-int	LTR	ERV1	18.9	52	genome	2321	NA	NA
chr19.2_contig-0002422	18795586	18795685	-	RMER10A	LTR	ERVL	17.2	99	genome	4112	39	0.948444
chr19.2_contig-0002422	18799007	18799362	-	RLTR18B	LTR	ERVK	18.7	355	genome	911	NA	NA
chr19.2_contig-0002422	18813984	18814198	+	RLTR17B_Mm	LTR	ERVK	27.2	214	genome	47710	66	0.138336
chr19.2_contig-0002422	18821827	18822249	-	RLTR40	LTR	ERVK	29.1	422	genome	2628	183	6.96347
chr19.2_contig-0002422	18832190	18832541	-	MTEa	LTR	ERVL-MaLR	24.4	351	genome	17219	4	0.0232302
chr19.2_contig-0002422	18841004	18841309	+	ORR1D1	LTR	ERVL-MaLR	24.7	305	genome	22769	20	0.0878387
chr19.2_contig-0002422	18842447	18842611	-	MLT1F1	LTR	ERVL-MaLR	32.2	164	genome	998	NA	NA
chr19.2_contig-0002422	18847006	18847136	-	MLT2D	LTR	ERVL	22.9	130	genome	1208	NA	NA
chr19.2_contig-0002422	18852452	18852469	+	ORR1B1-int	LTR	ERVL-MaLR	15.6	17	genome	73032	195	0.267006
chr19.2_contig-0002422	18857096	18857520	-	MT2B1	LTR	ERVL	17.9	424	genome	7682	33	0.429576
chr19.2_contig-0002422	18857524	18857730	-	MERVL_2A-int	LTR	ERVL	18	206	genome	4250	6	0.141176
chr19.2_contig-0002422	18860100	18860261	-	MERVL_2A-int	LTR	ERVL	16.1	161	genome	4250	6	0.141176
chr19.2_contig-0002422	18860267	18860474	-	MTC	LTR	ERVL-MaLR	19.4	207	genome	25810	12	0.0464936
chr19.2_contig-0002422	18860475	18861673	-	MTC	LTR	ERVL-MaLR	19.8	1198	genome	25810	12	0.0464936
chr19.2_contig-0002422	18861686	18862097	-	MTC	LTR	ERVL-MaLR	17.4	411	genome	25810	12	0.0464936
chr19.2_contig-0002422	18866248	18866624	-	MTE2a	LTR	ERVL-MaLR	21.9	376	genome	14099	NA	NA
chr19.2_contig-0002422	18867241	18867844	+	RLTR13D1	LTR	ERVK	6.2	603	genome	251	NA	NA
chr19.2_contig-0002422	18867846	18868159	+	MT2B1	LTR	ERVL	21.1	313	genome	7682	33	0.429576
chr19.2_contig-0002422	18869626	18869720	+	MLT2B1	LTR	ERVL	28.4	94	genome	1216	NA	NA
chr19.2_contig-0002422	18870406	18870494	+	ORR1F	LTR	ERVL-MaLR	28.1	88	genome	14760	9	0.0609756
chr19.2_contig-0002422	18871855	18872055	+	ORR1F	LTR	ERVL-MaLR	29.2	200	genome	14760	9	0.0609756
chr19.2_contig-0002422	18873165	18873245	-	IAP5-Mm_LTR	LTR	ERVK	2.7	80	genome	221	16	7.23982
chr19.2_contig-0002422	18883038	18883363	-	MTE2b	LTR	ERVL-MaLR	28.4	325	genome	15638	NA	NA
chr19.2_contig-0002422	18887522	18887832	-	ORR1F	LTR	ERVL-MaLR	29.3	310	genome	14760	9	0.0609756
chr19.2_contig-0002422	18892143	18892307	+	MER76	LTR	ERVL	25.6	164	genome	114	NA	NA
chr19.2_contig-0002422	18901593	18901852	+	ORR1C1	LTR	ERVL-MaLR	14.9	259	genome	8911	33	0.370329
chr19.2_contig-0002422	18904648	18904732	-	MLT1D	LTR	ERVL-MaLR	25.9	84	genome	4902	1	0.0203998
chr19.2_contig-0002422	18906156	18906527	-	MTE2b	LTR	ERVL-MaLR	22.9	371	genome	15638	NA	NA
chr19.2_contig-0002422	18914568	18915492	+	RMER17D	LTR	ERVK	10	924	genome	855	NA	NA
chr19.2_contig-0002422	18915870	18916263	+	MTD	LTR	ERVL-MaLR	21	393	genome	48848	19	0.0388962
chr19.2_contig-0002422	18932071	18932319	-	MTD	LTR	ERVL-MaLR	25.3	248	genome	48848	19	0.0388962
chr19.2_contig-0002422	18932335	18932992	-	MTD	LTR	ERVL-MaLR	26.7	657	genome	48848	19	0.0388962
chr19.2_contig-0002422	18933192	18933452	-	MTD	LTR	ERVL-MaLR	19.8	260	genome	48848	19	0.0388962
chr19.2_contig-0002422	18933947	18934047	+	MTEa	LTR	ERVL-MaLR	18.2	100	genome	17219	4	0.0232302
chr19.2_contig-0002422	18941637	18941765	+	MTEa	LTR	ERVL-MaLR	37	128	genome	17219	4	0.0232302
chr19.2_contig-0002422	18941766	18942999	+	MTEa	LTR	ERVL-MaLR	30.3	1233	genome	17219	4	0.0232302
chr19.2_contig-0002422	18943013	18943791	+	RMER13A	LTR	ERVK	22.5	778	genome	1174	NA	NA
chr19.2_contig-0002422	18943790	18943919	+	MTEa	LTR	ERVL-MaLR	19.5	129	genome	17219	4	0.0232302
chr19.2_contig-0002422	18951765	18951999	-	MLT2C2	LTR	ERVL	20.3	234	genome	540	NA	NA
chr19.2_contig-0002422	18953505	18953577	-	ORR1E	LTR	ERVL-MaLR	27.4	72	genome	19717	NA	NA
chr19.2_contig-0002422	18954117	18954185	-	RLTR17B_Mm	LTR	ERVK	18.3	68	genome	47710	66	0.138336
chr19.2_contig-0002422	18959348	18959532	-	ORR1D2	LTR	ERVL-MaLR	21.7	184	genome	16055	174	1.08377
chr19.2_contig-0002422	18959627	18959765	-	ORR1D2	LTR	ERVL-MaLR	21.7	138	genome	16055	174	1.08377
chr19.2_contig-0002422	18967250	18967544	-	RMER15	LTR	ERVL	25.1	294	genome	13285	29	0.218291
chr19.2_contig-0002422	18967556	18967754	-	RMER15	LTR	ERVL	26.7	198	genome	13285	29	0.218291
chr19.2_contig-0002422	18970998	18971356	+	ORR1D2	LTR	ERVL-MaLR	25.1	358	genome	16055	174	1.08377
chr19.2_contig-0002422	18972216	18972539	+	ORR1D2	LTR	ERVL-MaLR	27.6	323	genome	16055	174	1.08377
chr19.2_contig-0002422	18973524	18973659	+	RLTR17B_Mm	LTR	ERVK	21.1	135	genome	47710	66	0.138336
chr19.2_contig-0002422	18973566	18973758	-	RLTR17B_Mm	LTR	ERVK	22.9	192	genome	47710	66	0.138336
chr19.2_contig-0002422	18992494	18992887	+	MTA_Mm	LTR	ERVL-MaLR	3.3	393	genome	17761	194	1.09228
chr19.2_contig-0002422	18992888	18993981	+	MTA_Mm	LTR	ERVL-MaLR	3.9	1093	genome	17761	194	1.09228
chr19.2_contig-0002422	18993982	18994376	+	MTA_Mm	LTR	ERVL-MaLR	4.8	394	genome	17761	194	1.09228
chr19.2_contig-0002422	18997313	18997418	+	MYSERV6-int	LTR	ERVK	20	105	genome	11558	145	1.25454
chr19.2_contig-0002422	18998373	18998544	+	MTEb	LTR	ERVL-MaLR	20.6	171	genome	10906	50	0.458463
chr19.2_contig-0002422	19000004	19000077	+	RLTR17B_Mm	LTR	ERVK	18.7	73	genome	47710	66	0.138336
chr19.2_contig-0002422	19000802	19000837	+	RLTR17B_Mm	LTR	ERVK	22.2	35	genome	47710	66	0.138336
chr19.2_contig-0002422	19003013	19003486	+	RLTR11A	LTR	ERVK	14.9	473	genome	2643	NA	NA
chr19.2_contig-0002422	19005144	19005375	+	MLT1C	LTR	ERVL-MaLR	25.2	231	genome	2940	NA	NA
chr19.2_contig-0002422	19005772	19006174	-	MTC	LTR	ERVL-MaLR	24.2	402	genome	25810	12	0.0464936
chr19.2_contig-0002422	19007947	19008299	-	MTD	LTR	ERVL-MaLR	25.5	352	genome	48848	19	0.0388962
chr19.2_contig-0002422	19011921	19012211	+	RMER17C	LTR	ERVK	15.9	290	genome	6616	31	0.468561
chr19.2_contig-0002422	19012293	19012443	+	RLTR17B_Mm	LTR	ERVK	23.2	150	genome	47710	66	0.138336
chr19.2_contig-0002422	19013702	19014205	+	RLTR41A2	LTR	ERV1	11.2	503	genome	522	NA	NA
chr19.2_contig-0002422	19018885	19019303	-	RMER10A	LTR	ERVL	13.5	418	genome	4112	39	0.948444
chr19.2_contig-0002422	19031344	19031700	+	MTD	LTR	ERVL-MaLR	25.2	356	genome	48848	19	0.0388962
chr19.2_contig-0002422	19031719	19032164	+	RLTR40	LTR	ERVK	22.5	445	genome	2628	183	6.96347
chr19.2_contig-0002422	19032203	19032431	+	RLTR40	LTR	ERVK	22.5	228	genome	2628	183	6.96347
chr19.2_contig-0002422	19033646	19034011	+	ORR1D2	LTR	ERVL-MaLR	24.7	365	genome	16055	174	1.08377
chr19.2_contig-0002422	19034008	19034269	-	ORR1D-int	LTR	ERVL-MaLR	21.5	261	genome	616	NA	NA
chr19.2_contig-0002422	19034732	19034897	+	MLTR25C	LTR	ERVK	14.5	165	genome	533	NA	NA
chr19.2_contig-0002422	19034898	19035130	+	RMER13A	LTR	ERVK	22.2	232	genome	1174	NA	NA
chr19.2_contig-0002422	19035134	19035825	+	RMER13A	LTR	ERVK	16.7	691	genome	1174	NA	NA
chr19.2_contig-0002422	19035832	19036194	+	MLTR25C	LTR	ERVK	11.4	362	genome	533	NA	NA
chr19.2_contig-0002422	19037668	19038070	+	RLTR9D	LTR	ERVK	10.5	402	genome	765	NA	NA
chr19.2_contig-0002422	19043245	19043412	-	MLTR25C	LTR	ERVK	9.5	167	genome	533	NA	NA
chr19.2_contig-0002422	19043528	19043826	+	RLTR28	LTR	ERVL	13.8	298	genome	1946	NA	NA
chr19.2_contig-0002422	19044239	19044408	-	RLTR28	LTR	ERVL	8.8	169	genome	1946	NA	NA
chr19.2_contig-0002422	19044407	19044532	+	RLTR28	LTR	ERVL	9.7	125	genome	1946	NA	NA
chr19.2_contig-0002422	19044874	19044899	+	ORR1A1-int	LTR	ERVL-MaLR	18.6	25	genome	2651	3	0.113165
chr19.2_contig-0002422	19046403	19046535	+	RMER12C	LTR	ERVK	24.1	132	genome	7376	12	0.16269
chr19.2_contig-0002422	19046759	19046945	-	RMER12	LTR	ERVK	18.8	186	genome	3793	10	0.263644
chr19.2_contig-0002422	19047195	19047696	-	RMER12	LTR	ERVK	14.7	501	genome	3793	10	0.263644
chr19.2_contig-0002422	19050989	19051115	-	MT2B	LTR	ERVL	14.8	126	genome	11616	37	0.318526
chr19.2_contig-0002422	19054593	19054797	+	LTR83	LTR	ERVL	31.8	204	genome	54	NA	NA
chr19.2_contig-0002422	19054961	19055015	+	LTR83	LTR	ERVL	22.2	54	genome	54	NA	NA
chr19.2_contig-0002422	19057206	19057373	-	ORR1F	LTR	ERVL-MaLR	28.1	167	genome	14760	9	0.0609756
chr19.2_contig-0002422	19062045	19062167	-	RLTR18	LTR	ERVK	21.9	122	genome	481	2	0.4158
chr19.2_contig-0002422	19062290	19062698	-	RMER10A	LTR	ERVL	19	408	genome	4112	39	0.948444
chr19.2_contig-0002422	19062701	19062761	-	RLTR18	LTR	ERVK	15.4	60	genome	481	2	0.4158
chr19.2_contig-0002422	19062762	19062833	+	RMER17C	LTR	ERVK	22.8	71	genome	6616	31	0.468561
chr19.2_contig-0002422	19062908	19063138	+	RMER17C	LTR	ERVK	16.2	230	genome	6616	31	0.468561
chr19.2_contig-0002422	19063170	19063567	+	RMER17C	LTR	ERVK	24.6	397	genome	6616	31	0.468561
chr19.2_contig-0002422	19063563	19063938	-	RLTR18	LTR	ERVK	14.5	375	genome	481	2	0.4158
chr19.2_contig-0002422	19063966	19064640	+	RMER17C2	LTR	ERVK	15.7	674	genome	2802	8	0.28551
chr19.2_contig-0002422	19065330	19065378	-	RLTR26_Mus	LTR	ERVK	10.2	48	genome	824	NA	NA
chr19.2_contig-0002422	19065479	19065675	-	MLT2C1	LTR	ERVL	35	196	genome	540	NA	NA
chr19.2_contig-0002422	19068776	19069713	-	RMER17B	LTR	ERVK	13	937	genome	2222	19	0.855086
chr19.2_contig-0002422	19069784	19069917	-	ORR1F	LTR	ERVL-MaLR	26.3	133	genome	14760	9	0.0609756
chr19.2_contig-0002422	19069967	19070240	+	RMER19B	LTR	ERVK	20.3	273	genome	5697	NA	NA
chr19.2_contig-0002422	19070254	19070668	+	RMER19B	LTR	ERVK	15.1	414	genome	5697	NA	NA
chr19.2_contig-0002422	19078823	19078953	-	MTD	LTR	ERVL-MaLR	19.9	130	genome	48848	19	0.0388962
chr19.2_contig-0002422	19079829	19080076	-	ORR1F	LTR	ERVL-MaLR	27	247	genome	14760	9	0.0609756
chr19.2_contig-0002422	19087803	19088183	-	MTEb	LTR	ERVL-MaLR	28.8	380	genome	10906	50	0.458463
chr19.2_contig-0002422	19093537	19093793	+	RLTR17B_Mm	LTR	ERVK	21.9	256	genome	47710	66	0.138336
chr19.2_contig-0002422	19097648	19097983	+	MTD	LTR	ERVL-MaLR	28.6	335	genome	48848	19	0.0388962
chr19.2_contig-0002422	19098758	19099290	+	RMER2	LTR	ERV1	26.2	532	genome	2127	NA	NA
chr19.2_contig-0002422	19101722	19101785	+	BGLII_B	LTR	ERVK	15.9	63	genome	1085	57	5.25346
chr19.2_contig-0002422	19104340	19104786	+	BGLII_B	LTR	ERVK	25.5	446	genome	1085	57	5.25346
chr19.2_contig-0002422	19110721	19110791	+	RLTR20A4	LTR	ERVK	18.6	70	genome	11781	4	0.033953
chr19.2_contig-0002422	19112175	19112555	-	MTEb	LTR	ERVL-MaLR	28	380	genome	10906	50	0.458463
chr19.2_contig-0002422	19117909	19118165	+	RLTR17B_Mm	LTR	ERVK	21.9	256	genome	47710	66	0.138336
chr19.2_contig-0002422	19121874	19121941	+	MTD	LTR	ERVL-MaLR	29.5	67	genome	48848	19	0.0388962
chr19.2_contig-0002422	19122018	19122354	+	MTD	LTR	ERVL-MaLR	29.5	336	genome	48848	19	0.0388962
chr19.2_contig-0002422	19123129	19123661	+	RMER2	LTR	ERV1	26.2	532	genome	2127	NA	NA
chr19.2_contig-0002422	19126093	19126156	+	BGLII_B	LTR	ERVK	15.9	63	genome	1085	57	5.25346
chr19.2_contig-0002422	19128711	19129157	+	BGLII_B	LTR	ERVK	25.5	446	genome	1085	57	5.25346
chr19.2_contig-0002422	19135094	19135164	+	RLTR20A4	LTR	ERVK	18.6	70	genome	11781	4	0.033953
chr19.2_contig-0002422	19136547	19136923	-	MTEb	LTR	ERVL-MaLR	28.2	376	genome	10906	50	0.458463
chr19.2_contig-0002422	19142244	19142351	+	RLTR17B_Mm	LTR	ERVK	22.4	107	genome	47710	66	0.138336
chr19.2_contig-0002422	19142415	19142469	+	RLTR17B_Mm	LTR	ERVK	22.4	54	genome	47710	66	0.138336
chr19.2_contig-0002422	19143543	19144414	-	RLTR13B1	LTR	ERVK	13.4	871	genome	621	NA	NA
chr19.2_contig-0002422	19147221	19147258	-	ORR1B1-int	LTR	ERVL-MaLR	17.1	37	genome	73032	195	0.267006
chr19.2_contig-0002422	19147441	19147823	+	MTD	LTR	ERVL-MaLR	27.7	382	genome	48848	19	0.0388962
chr19.2_contig-0002422	19148574	19148673	+	RLTR22_Mur	LTR	ERVK	12.1	99	genome	2495	10	0.400802
chr19.2_contig-0002422	19148747	19149022	+	BGLII_B	LTR	ERVK	20.2	275	genome	1085	57	5.25346
chr19.2_contig-0002422	19149023	19149074	+	BGLII_B	LTR	ERVK	18.4	51	genome	1085	57	5.25346
chr19.2_contig-0002422	19152060	19153509	+	MYSERV16_I	LTR	ERVK	19.5	1449	genome	2155	32	1.48492
chr19.2_contig-0002422	19153667	19153929	+	BGLII_B	LTR	ERVK	22.1	262	genome	1085	57	5.25346
chr19.2_contig-0002422	19153930	19154671	+	RLTR22_Mur	LTR	ERVK	11.8	741	genome	2495	10	0.400802
chr19.2_contig-0002422	19154659	19154753	+	RLTR22_Mur	LTR	ERVK	9.5	94	genome	2495	10	0.400802
chr19.2_contig-0002422	19154720	19154754	+	ORR1B1-int	LTR	ERVL-MaLR	15.7	34	genome	73032	195	0.267006
chr19.2_contig-0002422	19154939	19155955	+	RLTR22_Mur	LTR	ERVK	9.2	1016	genome	2495	10	0.400802
chr19.2_contig-0002422	19156469	19156857	+	RLTR10	LTR	ERVK	9.2	388	genome	4028	21	0.521351
chr19.2_contig-0002422	19157725	19157781	-	RLTR20A4	LTR	ERVK	17.5	56	genome	11781	4	0.033953
chr19.2_contig-0002422	19158762	19158858	+	MTEa	LTR	ERVL-MaLR	26.8	96	genome	17219	4	0.0232302
chr19.2_contig-0002422	19160292	19160453	-	MLTR14	LTR	ERV1	30.1	161	genome	5653	72	1.27366
chr19.2_contig-0002422	19161047	19161150	-	ORR1A2	LTR	ERVL-MaLR	10.7	103	genome	16986	2	0.0117744
chr19.2_contig-0002422	19161156	19161265	-	ORR1A2	LTR	ERVL-MaLR	18.2	109	genome	16986	2	0.0117744
chr19.2_contig-0002422	19161821	19161933	-	ORR1A2	LTR	ERVL-MaLR	14.8	112	genome	16986	2	0.0117744
chr19.2_contig-0002422	19161934	19161972	-	RLTR25A	LTR	ERVK	25.1	38	genome	2238	58	2.5916
chr19.2_contig-0002422	19161973	19162145	-	MT2B	LTR	ERVL	19.1	172	genome	11616	37	0.318526
chr19.2_contig-0002422	19162146	19162175	-	RLTR25A	LTR	ERVK	25.1	29	genome	2238	58	2.5916
chr19.2_contig-0002422	19162176	19162669	-	ORR1A2	LTR	ERVL-MaLR	14.8	493	genome	16986	2	0.0117744
chr19.2_contig-0002422	19162670	19162910	-	ORR1A2	LTR	ERVL-MaLR	16.3	240	genome	16986	2	0.0117744
chr19.2_contig-0002422	19168318	19168399	+	RMER13A	LTR	ERVK	13.4	81	genome	1174	NA	NA
chr19.2_contig-0002422	19169146	19169658	-	MLTR18D_MM	LTR	ERVK	26.9	512	genome	608	NA	NA
chr19.2_contig-0002422	19169766	19169864	-	RLTR51A_Mm	LTR	ERVK	22.7	98	genome	2924	NA	NA
chr19.2_contig-0002422	19170111	19170512	-	RMER16B2	LTR	ERVK	8.5	401	genome	325	NA	NA
chr19.2_contig-0002422	19172256	19172442	+	MLT1B	LTR	ERVL-MaLR	32.7	186	genome	5760	3	0.0520833
chr19.2_contig-0002422	19176339	19176676	+	MTD	LTR	ERVL-MaLR	26.9	337	genome	48848	19	0.0388962
chr19.2_contig-0002422	19177307	19177824	+	RLTR25B	LTR	ERVK	17	517	genome	2616	49	1.87309
chr19.2_contig-0002422	19177820	19177946	+	RLTR25B	LTR	ERVK	17.6	126	genome	2616	49	1.87309
chr19.2_contig-0002422	19179125	19179555	-	RLTR9F	LTR	ERVK	6.5	430	genome	456	NA	NA
chr19.2_contig-0002422	19181702	19181749	-	ORR1B2	LTR	ERVL-MaLR	6.2	47	genome	9437	NA	NA
chr19.2_contig-0002422	19182489	19182784	-	ORR1B2	LTR	ERVL-MaLR	18.6	295	genome	9437	NA	NA
chr19.2_contig-0002422	19182864	19182977	-	ORR1E	LTR	ERVL-MaLR	25.4	113	genome	19717	NA	NA
chr19.2_contig-0002422	19183010	19183131	-	ORR1E	LTR	ERVL-MaLR	18.6	121	genome	19717	NA	NA
chr19.2_contig-0002422	19184561	19184864	+	ORR1A2	LTR	ERVL-MaLR	12.5	303	genome	16986	2	0.0117744
chr19.2_contig-0002422	19185767	19185897	+	RLTR15	LTR	ERVK	22.1	130	genome	2345	NA	NA
chr19.2_contig-0002422	19185901	19186385	-	RLTR16	LTR	ERVK	15.7	484	genome	1199	NA	NA
chr19.2_contig-0002422	19186390	19186573	+	RLTR15	LTR	ERVK	17.5	183	genome	2345	NA	NA
chr19.2_contig-0002422	19188295	19188369	-	ORR1G	LTR	ERVL-MaLR	25.3	74	genome	5324	14	0.26296
chr19.2_contig-0002422	19189350	19189769	-	MTD	LTR	ERVL-MaLR	23.8	419	genome	48848	19	0.0388962
chr19.2_contig-0002422	19191002	19191425	-	MTC	LTR	ERVL-MaLR	18.7	423	genome	25810	12	0.0464936
chr19.2_contig-0002422	19192007	19192354	-	MTB	LTR	ERVL-MaLR	10.6	347	genome	7877	NA	NA
chr19.2_contig-0002422	19192355	19192732	-	MTB	LTR	ERVL-MaLR	5.6	377	genome	7877	NA	NA
chr19.2_contig-0002422	19207545	19207644	-	ORR1D1	LTR	ERVL-MaLR	17.1	99	genome	22769	20	0.0878387
chr19.2_contig-0002422	19213708	19213878	-	RMER17C	LTR	ERVK	14	170	genome	6616	31	0.468561
chr19.2_contig-0002422	19220182	19220253	-	RLTR17B_Mm	LTR	ERVK	20.8	71	genome	47710	66	0.138336
chr19.2_contig-0002422	19220254	19220648	+	MTA_Mm	LTR	ERVL-MaLR	4.3	394	genome	17761	194	1.09228
chr19.2_contig-0002422	19223725	19223955	+	RLTR19-int	LTR	ERVK	18.2	230	genome	3073	3	0.0976245
chr19.2_contig-0002422	19223999	19224366	+	RLTR19	LTR	ERVK	29.9	367	genome	1040	2	0.192308
chr19.2_contig-0002422	19226015	19226204	-	ORR1F	LTR	ERVL-MaLR	25.8	189	genome	14760	9	0.0609756
chr19.2_contig-0002422	19226459	19226545	-	ORR1F	LTR	ERVL-MaLR	23.6	86	genome	14760	9	0.0609756
chr19.2_contig-0002422	19239765	19239902	-	MLT1A	LTR	ERVL-MaLR	27.2	137	genome	4121	NA	NA
chr19.2_contig-0002422	19240310	19240485	+	MTD	LTR	ERVL-MaLR	26.3	175	genome	48848	19	0.0388962
chr19.2_contig-0002422	19240493	19240739	+	MTE2a	LTR	ERVL-MaLR	21.8	246	genome	14099	NA	NA
chr19.2_contig-0002422	19240790	19240944	-	MLT1A	LTR	ERVL-MaLR	29.8	154	genome	4121	NA	NA
chr19.2_contig-0002422	19243282	19243327	-	MTD	LTR	ERVL-MaLR	21.7	45	genome	48848	19	0.0388962
chr19.2_contig-0002422	19243377	19243418	+	ORR1B1-int	LTR	ERVL-MaLR	14.3	41	genome	73032	195	0.267006
chr19.2_contig-0002422	19243423	19243737	+	MTD	LTR	ERVL-MaLR	24	314	genome	48848	19	0.0388962
chr19.2_contig-0002422	19244776	19244871	-	ORR1B1-int	LTR	ERVL-MaLR	23.1	95	genome	73032	195	0.267006
chr19.2_contig-0002422	19250818	19251183	-	MTE2a	LTR	ERVL-MaLR	20.8	365	genome	14099	NA	NA
chr19.2_contig-0002422	19253332	19253660	+	MER21C	LTR	ERVL	27.5	328	genome	1439	NA	NA
chr19.2_contig-0002422	19254101	19254657	+	RMER15	LTR	ERVL	20	556	genome	13285	29	0.218291
chr19.2_contig-0002422	19255023	19255139	+	ORR1F	LTR	ERVL-MaLR	24.7	116	genome	14760	9	0.0609756
chr19.2_contig-0002422	19255328	19255389	+	MLT1A1	LTR	ERVL-MaLR	23.4	61	genome	5860	NA	NA
chr19.2_contig-0002422	19255766	19256088	-	MLT1A	LTR	ERVL-MaLR	31.2	322	genome	4121	NA	NA
chr19.2_contig-0002422	19256273	19256287	+	ORR1F	LTR	ERVL-MaLR	29.9	14	genome	14760	9	0.0609756
chr19.2_contig-0002422	19259241	19259461	-	RLTR17B_Mm	LTR	ERVK	16.5	220	genome	47710	66	0.138336
chr19.2_contig-0002422	19262001	19262015	+	ORR1B1-int	LTR	ERVL-MaLR	20	14	genome	73032	195	0.267006
chr19.2_contig-0002422	19265833	19265914	+	MLT1A1	LTR	ERVL-MaLR	20.5	81	genome	5860	NA	NA
chr19.2_contig-0002422	19268263	19268563	+	ORR1F	LTR	ERVL-MaLR	29.1	300	genome	14760	9	0.0609756
chr19.2_contig-0002422	19270236	19270251	+	ORR1F	LTR	ERVL-MaLR	26.9	15	genome	14760	9	0.0609756
chr19.2_contig-0002422	19272261	19272402	-	ORR1A3-int	LTR	ERVL-MaLR	28.3	141	genome	10070	57	0.566038
chr19.2_contig-0002422	19274830	19275418	+	LTRIS_Mus	LTR	ERV1	3.2	588	genome	802	NA	NA
chr19.2_contig-0002422	19278598	19278972	+	MER31A	LTR	ERV1	26.5	374	genome	560	NA	NA
chr19.2_contig-0002422	19281090	19281451	+	ORR1E	LTR	ERVL-MaLR	26.9	361	genome	19717	NA	NA
chr19.2_contig-0002422	19281772	19281862	-	ORR1B1-int	LTR	ERVL-MaLR	20.9	90	genome	73032	195	0.267006
chr19.2_contig-0002422	19284074	19284234	+	MLT1H	LTR	ERVL-MaLR	30.8	160	genome	888	NA	NA
chr19.2_contig-0002422	19284339	19284509	+	MLT1H	LTR	ERVL-MaLR	29.4	170	genome	888	NA	NA
chr19.2_contig-0002422	19286647	19286660	+	RLTR20A4	LTR	ERVK	9.7	13	genome	11781	4	0.033953
chr19.2_contig-0002422	19286709	19286755	+	RLTR20A4	LTR	ERVK	9.7	46	genome	11781	4	0.033953
chr19.2_contig-0002422	19299781	19299853	+	MTEa	LTR	ERVL-MaLR	26.4	72	genome	17219	4	0.0232302
chr19.2_contig-0002422	19303693	19304268	+	RMER19C	LTR	ERVK	21.3	575	genome	3162	NA	NA
chr19.2_contig-0002422	19310839	19312752	+	MMETn-int	LTR	ERVK	7.3	1913	genome	795	4	0.503145
chr19.2_contig-0002422	19312751	19312901	+	RLTR13E	LTR	ERVK	12.7	150	genome	618	NA	NA
chr19.2_contig-0002422	19312908	19315628	+	MMETn-int	LTR	ERVK	13.7	2720	genome	795	4	0.503145
chr19.2_contig-0002422	19315613	19316028	+	ERVB7_4-LTR_MM	LTR	ERVK	11.3	415	genome	193	1	0.518135
chr19.2_contig-0002422	19326573	19326630	-	RLTR31D_MM	LTR	ERVK	8.3	57	genome	5679	NA	NA
chr19.2_contig-0002422	19327024	19327098	+	ORR1B1-int	LTR	ERVL-MaLR	22.7	74	genome	73032	195	0.267006
chr19.2_contig-0002422	19327099	19327289	+	RLTR24	LTR	ERV1	15.2	190	genome	1246	NA	NA
chr19.2_contig-0002422	19327285	19327330	-	RLTR24	LTR	ERV1	8.7	45	genome	1246	NA	NA
chr19.2_contig-0002422	19327330	19327405	-	RLTR24	LTR	ERV1	12	75	genome	1246	NA	NA
chr19.2_contig-0002422	19327493	19327663	+	MT2B	LTR	ERVL	9.9	170	genome	11616	37	0.318526
chr19.2_contig-0002422	19330272	19330604	+	RLTR14	LTR	ERV1	23.2	332	genome	2296	NA	NA
chr19.2_contig-0002422	19332607	19332746	+	MT2A	LTR	ERVL	17.1	139	genome	7581	44	0.580398
chr19.2_contig-0002422	19332802	19332874	+	RLTR31D_MM	LTR	ERVK	3.8	72	genome	5679	NA	NA
chr19.2_contig-0002422	19332973	19333224	+	MT2A	LTR	ERVL	21.1	251	genome	7581	44	0.580398
chr19.2_contig-0002422	19338381	19338432	+	ERVB2_1A-I_MM	LTR	ERVK	21.1	51	genome	310	NA	NA
chr19.2_contig-0002422	19339424	19339755	-	MLT1A0	LTR	ERVL-MaLR	23.1	331	genome	6252	NA	NA
chr19.2_contig-0002422	19340734	19341093	+	MTD	LTR	ERVL-MaLR	22.4	359	genome	48848	19	0.0388962
chr19.2_contig-0002422	19342400	19342468	+	RLTR31D_MM	LTR	ERVK	20.3	68	genome	5679	NA	NA
chr19.2_contig-0002422	19349745	19349911	+	ORR1B1-int	LTR	ERVL-MaLR	13.9	166	genome	73032	195	0.267006
chr19.2_contig-0002422	19352067	19352088	+	ORR1B1-int	LTR	ERVL-MaLR	28.7	21	genome	73032	195	0.267006
chr19.2_contig-0002422	19359638	19360126	+	RLTR28	LTR	ERVL	15.5	488	genome	1946	NA	NA
chr19.2_contig-0002422	19363611	19363735	+	MT2B	LTR	ERVL	15.8	124	genome	11616	37	0.318526
chr19.2_contig-0002422	19367998	19368119	+	MT2B	LTR	ERVL	20.9	121	genome	11616	37	0.318526
chr19.2_contig-0002422	19369317	19369356	+	ORR1B1-int	LTR	ERVL-MaLR	21.4	39	genome	73032	195	0.267006
chr19.2_contig-0002422	19369914	19369927	+	MYSERV6-int	LTR	ERVK	12.1	13	genome	11558	145	1.25454
chr19.2_contig-0002422	19372099	19372117	+	ORR1B1-int	LTR	ERVL-MaLR	13.7	18	genome	73032	195	0.267006
chr19.2_contig-0002422	19373754	19373913	-	LTR72_RN	LTR	ERV1	21.5	159	genome	806	NA	NA
chr19.2_contig-0002422	19377056	19377279	-	ORR1G	LTR	ERVL-MaLR	30.5	223	genome	5324	14	0.26296
chr19.2_contig-0002422	19380235	19380313	+	MLT1K	LTR	ERVL-MaLR	19.2	78	genome	875	NA	NA
chr19.2_contig-0002422	19386558	19386628	+	RLTR31D_MM	LTR	ERVK	2.8	70	genome	5679	NA	NA
chr19.2_contig-0002422	19386993	19387068	+	ORR1E	LTR	ERVL-MaLR	19.9	75	genome	19717	NA	NA
chr19.2_contig-0002422	19387062	19387227	+	ORR1E	LTR	ERVL-MaLR	20	165	genome	19717	NA	NA
chr19.2_contig-0002422	19399385	19399539	-	RLTR17B_Mm	LTR	ERVK	23.2	154	genome	47710	66	0.138336
chr19.2_contig-0002422	19408895	19408997	-	ORR1B1-int	LTR	ERVL-MaLR	24.7	102	genome	73032	195	0.267006
chr19.2_contig-0002422	19411808	19411905	+	MER21C	LTR	ERVL	16.3	97	genome	1439	NA	NA
chr19.2_contig-0002422	19411946	19412076	-	RMER5	LTR	ERV1	21	130	genome	6579	74	1.12479
chr19.2_contig-0002422	19412233	19412537	-	RMER5	LTR	ERV1	21.8	304	genome	6579	74	1.12479
chr19.2_contig-0002422	19412636	19412825	+	MER21C	LTR	ERVL	26	189	genome	1439	NA	NA
chr19.2_contig-0002422	19414310	19414735	-	ORR1D1	LTR	ERVL-MaLR	19.7	425	genome	22769	20	0.0878387
chr19.2_contig-0002422	19414949	19415288	-	MER21B	LTR	ERVL	27.2	339	genome	1163	NA	NA
chr19.2_contig-0002422	19415620	19415755	+	ORR1E	LTR	ERVL-MaLR	23.7	135	genome	19717	NA	NA
chr19.2_contig-0002422	19416611	19416976	-	ORR1C1	LTR	ERVL-MaLR	15.1	365	genome	8911	33	0.370329
chr19.2_contig-0002422	19418378	19418556	-	RLTR15	LTR	ERVK	21.6	178	genome	2345	NA	NA
chr19.2_contig-0002422	19419589	19419637	+	ORR1A3-int	LTR	ERVL-MaLR	24.2	48	genome	10070	57	0.566038
chr19.2_contig-0002422	19422010	19422363	-	ORR1C2	LTR	ERVL-MaLR	15.3	353	genome	12231	NA	NA
chr19.2_contig-0002422	19425536	19425592	-	ORR1B1-int	LTR	ERVL-MaLR	17.1	56	genome	73032	195	0.267006
chr19.2_contig-0002422	19426983	19427170	-	LTR72_RN	LTR	ERV1	22.1	187	genome	806	NA	NA
chr19.2_contig-0002422	19428720	19428887	+	MLTR11B	LTR	ERVK	18	167	genome	2864	NA	NA
chr19.2_contig-0002422	19429313	19429546	-	ORR1D1	LTR	ERVL-MaLR	17.2	233	genome	22769	20	0.0878387
chr19.2_contig-0002422	19429613	19429820	-	ORR1D1	LTR	ERVL-MaLR	17.3	207	genome	22769	20	0.0878387
chr19.2_contig-0002422	19430162	19430176	+	ORR1B1-int	LTR	ERVL-MaLR	20.7	14	genome	73032	195	0.267006
chr19.2_contig-0002422	19431031	19431430	+	RLTR12D	LTR	ERVK	16.4	399	genome	732	NA	NA
chr19.2_contig-0002422	19431961	19432183	-	MLT1J-int	LTR	ERVL-MaLR	32.1	222	genome	176	NA	NA
chr19.2_contig-0002422	19432184	19432690	-	RLTR30D2_MM	LTR	ERV1	12.8	506	genome	710	NA	NA
chr19.2_contig-0002422	19434760	19435533	+	RMER17A	LTR	ERVK	12.9	773	genome	2196	24	1.0929
chr19.2_contig-0002422	19436025	19436284	+	ORR1G	LTR	ERVL-MaLR	31.2	259	genome	5324	14	0.26296
chr19.2_contig-0002422	19439372	19439628	-	RLTR12D	LTR	ERVK	21.6	256	genome	732	NA	NA
chr19.2_contig-0002422	19440655	19440777	+	ORR1B1-int	LTR	ERVL-MaLR	18.9	122	genome	73032	195	0.267006
chr19.2_contig-0002422	19442692	19442711	+	ORR1B1-int	LTR	ERVL-MaLR	12.9	19	genome	73032	195	0.267006
chr19.2_contig-0002422	19444454	19444815	+	RMER13B	LTR	ERVK	13	361	genome	2340	NA	NA
chr19.2_contig-0002422	19444956	19445447	+	RMER13B	LTR	ERVK	17.5	491	genome	2340	NA	NA
chr19.2_contig-0002422	19446446	19446743	-	ORR1A4	LTR	ERVL-MaLR	13.8	297	genome	9149	12	0.131162
chr19.2_contig-0002422	19450079	19450145	-	MYSERV6-int	LTR	ERVK	18.5	66	genome	11558	145	1.25454
chr19.2_contig-0002422	19451845	19451986	-	ORR1B1-int	LTR	ERVL-MaLR	15.8	141	genome	73032	195	0.267006
chr19.2_contig-0002422	19456934	19457267	-	ORR1C1	LTR	ERVL-MaLR	17.6	333	genome	8911	33	0.370329
chr19.2_contig-0002422	19459968	19460078	-	ORR1A3-int	LTR	ERVL-MaLR	17.2	110	genome	10070	57	0.566038
chr19.2_contig-0002422	19460080	19460147	-	MLT1A1	LTR	ERVL-MaLR	14.7	67	genome	5860	NA	NA
chr19.2_contig-0002422	19465851	19465992	-	ORR1B1-int	LTR	ERVL-MaLR	16.3	141	genome	73032	195	0.267006
chr19.2_contig-0002422	19470891	19470972	+	RLTR17B_Mm	LTR	ERVK	23.2	81	genome	47710	66	0.138336
chr19.2_contig-0002422	19472269	19472681	-	MTD	LTR	ERVL-MaLR	18.4	412	genome	48848	19	0.0388962
chr19.2_contig-0002422	19501839	19501897	-	RLTR17B_Mm	LTR	ERVK	15.5	58	genome	47710	66	0.138336
chr19.2_contig-0002422	19503689	19503903	-	ORR1D1	LTR	ERVL-MaLR	19.5	214	genome	22769	20	0.0878387
chr19.2_contig-0002422	19506692	19506705	+	ORR1A3-int	LTR	ERVL-MaLR	14.7	13	genome	10070	57	0.566038
chr19.2_contig-0002422	19508134	19508472	-	ORR1A2	LTR	ERVL-MaLR	9.8	338	genome	16986	2	0.0117744
chr19.2_contig-0002422	19511261	19511678	+	RMER20C_Mm	LTR	ERVK	24.7	417	genome	1488	NA	NA
chr19.2_contig-0002422	19511982	19512627	+	MERVK26-int	LTR	ERVK	34.9	645	genome	1038	NA	NA
chr19.2_contig-0002422	19512809	19515865	+	MERVK26-int	LTR	ERVK	24.8	3056	genome	1038	NA	NA
chr19.2_contig-0002422	19518102	19518157	+	RLTR20C1_MM	LTR	ERVK	19.6	55	genome	5738	3	0.052283
chr19.2_contig-0002422	19531489	19531658	-	LTR82B	LTR	ERVL	34.3	169	genome	105	NA	NA
chr19.2_contig-0002422	19533509	19533649	-	LTR82B	LTR	ERVL	31.9	140	genome	105	NA	NA
chr19.2_contig-0002422	19533738	19533999	+	RMER19B	LTR	ERVK	16	261	genome	5697	NA	NA
chr19.2_contig-0002422	19534033	19534492	+	RMER19B	LTR	ERVK	16	459	genome	5697	NA	NA
chr19.2_contig-0002422	19534626	19534850	-	RLTR12E	LTR	ERVK	18.1	224	genome	582	NA	NA
chr19.2_contig-0002422	19539675	19540027	-	MER67D	LTR	ERV1	25	352	genome	321	NA	NA
chr19.2_contig-0002422	19540654	19540998	+	MLT1B	LTR	ERVL-MaLR	28.8	344	genome	5760	3	0.0520833
chr19.2_contig-0002422	19542451	19542762	+	ORR1B1	LTR	ERVL-MaLR	14	311	genome	17653	13	0.0736419
chr19.2_contig-0002422	19542951	19542995	+	ORR1B1	LTR	ERVL-MaLR	8.9	44	genome	17653	13	0.0736419
chr19.2_contig-0002422	19543130	19543307	+	MER92D	LTR	ERV1	28.2	177	genome	49	NA	NA
chr19.2_contig-0002422	19543341	19543469	+	MER92D	LTR	ERV1	28.2	128	genome	49	NA	NA
chr19.2_contig-0002422	19547535	19547649	-	ORR1A3	LTR	ERVL-MaLR	6.1	114	genome	5280	21	0.397727
chr19.2_contig-0002422	19547715	19547774	-	MLT1B	LTR	ERVL-MaLR	17.2	59	genome	5760	3	0.0520833
chr19.2_contig-0002422	19550000	19550259	-	MER34A1	LTR	ERV1	24.1	259	genome	229	NA	NA
chr19.2_contig-0002422	19550274	19550380	-	MER34A1	LTR	ERV1	29.8	106	genome	229	NA	NA
chr19.2_contig-0002422	19550752	19550843	+	MTE2b	LTR	ERVL-MaLR	26.1	91	genome	15638	NA	NA
chr19.2_contig-0002422	19550846	19551363	+	MLTR18_MM	LTR	ERVK	19.1	517	genome	435	NA	NA
chr19.2_contig-0002422	19552598	19552695	-	MER90	LTR	ERV1	22.4	97	genome	222	NA	NA
chr19.2_contig-0002422	19552723	19553031	+	ORR1G	LTR	ERVL-MaLR	28.6	308	genome	5324	14	0.26296
chr19.2_contig-0002422	19555301	19555657	-	RLTR17B_Mm	LTR	ERVK	19.2	356	genome	47710	66	0.138336
chr19.2_contig-0002422	19555716	19556008	-	RLTR17B_Mm	LTR	ERVK	18.8	292	genome	47710	66	0.138336
chr19.2_contig-0002422	19557510	19557876	-	MTE2b	LTR	ERVL-MaLR	28.6	366	genome	15638	NA	NA
chr19.2_contig-0002422	19558896	19559272	+	MTE2b	LTR	ERVL-MaLR	26.3	376	genome	15638	NA	NA
chr19.2_contig-0002422	19559833	19560197	+	ORR1B1	LTR	ERVL-MaLR	12.7	364	genome	17653	13	0.0736419
chr19.2_contig-0002422	19564168	19564313	+	RLTR17B_Mm	LTR	ERVK	19.3	145	genome	47710	66	0.138336
chr19.2_contig-0002422	19571873	19571908	-	RLTR17B_Mm	LTR	ERVK	17.6	35	genome	47710	66	0.138336
chr19.2_contig-0002422	19572119	19572134	-	RLTR17B_Mm	LTR	ERVK	17.6	15	genome	47710	66	0.138336
chr19.2_contig-0002422	19573332	19573375	-	ORR1B1-int	LTR	ERVL-MaLR	16.7	43	genome	73032	195	0.267006
chr19.2_contig-0002422	19576741	19577099	+	ORR1B2	LTR	ERVL-MaLR	13.8	358	genome	9437	NA	NA
chr19.2_contig-0002422	19582085	19582124	+	ORR1D1	LTR	ERVL-MaLR	12.5	39	genome	22769	20	0.0878387
chr19.2_contig-0002422	19583264	19583513	+	RMER5	LTR	ERV1	27.3	249	genome	6579	74	1.12479
chr19.2_contig-0002422	19585547	19586046	+	MTEb	LTR	ERVL-MaLR	27.6	499	genome	10906	50	0.458463
chr19.2_contig-0002422	19586049	19586420	+	MTEb	LTR	ERVL-MaLR	32.2	371	genome	10906	50	0.458463
chr19.2_contig-0002422	19599864	19600034	-	MLT1A1	LTR	ERVL-MaLR	33.3	170	genome	5860	NA	NA
chr19.2_contig-0002422	19601669	19602045	+	ORR1F	LTR	ERVL-MaLR	27.3	376	genome	14760	9	0.0609756
chr19.2_contig-0002422	19602562	19602893	+	MLT2D	LTR	ERVL	28.2	331	genome	1208	NA	NA
chr19.2_contig-0002422	19603306	19603540	+	RMER20C_Mm	LTR	ERVK	20.9	234	genome	1488	NA	NA
chr19.2_contig-0002422	19603542	19603903	+	RLTR10	LTR	ERVK	2.6	361	genome	4028	21	0.521351
chr19.2_contig-0002422	19603907	19603968	+	RLTR10	LTR	ERVK	6.9	61	genome	4028	21	0.521351
chr19.2_contig-0002422	19603956	19604150	+	RLTR10	LTR	ERVK	11.2	194	genome	4028	21	0.521351
chr19.2_contig-0002422	19604163	19605128	+	RLTR10-int	LTR	ERVK	3.9	965	genome	2806	12	0.427655
chr19.2_contig-0002422	19605163	19605311	+	RLTR10-int	LTR	ERVK	12.2	148	genome	2806	12	0.427655
chr19.2_contig-0002422	19605395	19606384	+	RLTR10-int	LTR	ERVK	1.7	989	genome	2806	12	0.427655
chr19.2_contig-0002422	19606387	19606748	+	RLTR10	LTR	ERVK	2.6	361	genome	4028	21	0.521351
chr19.2_contig-0002422	19606752	19606813	+	RLTR10	LTR	ERVK	6.9	61	genome	4028	21	0.521351
chr19.2_contig-0002422	19606801	19606995	+	RLTR10	LTR	ERVK	11.2	194	genome	4028	21	0.521351
chr19.2_contig-0002422	19606998	19607083	+	RMER20C_Mm	LTR	ERVK	23.3	85	genome	1488	NA	NA
chr19.2_contig-0002422	19607415	19607658	-	ERVL-B4-int	LTR	ERVL	28.4	243	genome	1257	5	0.397772
chr19.2_contig-0002422	19608219	19608293	-	MTE2b	LTR	ERVL-MaLR	30.7	74	genome	15638	NA	NA
chr19.2_contig-0002422	19608488	19608981	-	MLT1J2	LTR	ERVL-MaLR	28.8	493	genome	412	NA	NA
chr19.2_contig-0002422	19609053	19609311	-	MTD	LTR	ERVL-MaLR	22	258	genome	48848	19	0.0388962
chr19.2_contig-0002422	19609400	19609465	-	MTD	LTR	ERVL-MaLR	24.2	65	genome	48848	19	0.0388962
chr19.2_contig-0002422	19610940	19611106	-	MLT1J2	LTR	ERVL-MaLR	30.2	166	genome	412	NA	NA
chr19.2_contig-0002422	19611232	19611692	+	MLT1F1	LTR	ERVL-MaLR	29.9	460	genome	998	NA	NA
chr19.2_contig-0002422	19611845	19612189	-	ORR1F	LTR	ERVL-MaLR	26.3	344	genome	14760	9	0.0609756
chr19.2_contig-0002422	19615007	19615346	-	ORR1A1	LTR	ERVL-MaLR	11.2	339	genome	5187	10	0.19279
chr19.2_contig-0002422	19619232	19619653	-	RLTR10C	LTR	ERVK	5	421	genome	1779	8	0.449691
chr19.2_contig-0002422	19620544	19620756	-	ORR1G	LTR	ERVL-MaLR	27.1	212	genome	5324	14	0.26296
chr19.2_contig-0002422	19622251	19622567	+	RLTR26B_MM	LTR	ERVK	14.9	316	genome	539	NA	NA
chr19.2_contig-0002422	19622657	19622861	-	ORR1C2	LTR	ERVL-MaLR	16.8	204	genome	12231	NA	NA
chr19.2_contig-0002422	19623071	19623264	-	ORR1C2	LTR	ERVL-MaLR	18	193	genome	12231	NA	NA
chr19.2_contig-0002422	19624652	19624892	-	RMER2	LTR	ERV1	19.2	240	genome	2127	NA	NA
chr19.2_contig-0002422	19625048	19625406	+	ORR1C2	LTR	ERVL-MaLR	18.8	358	genome	12231	NA	NA
chr19.2_contig-0002422	19629762	19630342	+	MTE-int	LTR	ERVL-MaLR	26.7	580	genome	5213	NA	NA
chr19.2_contig-0002422	19632737	19633144	-	MTC	LTR	ERVL-MaLR	20.7	407	genome	25810	12	0.0464936
chr19.2_contig-0002422	19639819	19639863	-	MTEa	LTR	ERVL-MaLR	13.3	44	genome	17219	4	0.0232302
chr19.2_contig-0002422	19644129	19644758	+	RMER19C	LTR	ERVK	18.6	629	genome	3162	NA	NA
chr19.2_contig-0002422	19651680	19651698	+	RLTR20C1_MM	LTR	ERVK	19.3	18	genome	5738	3	0.052283
chr19.2_contig-0002422	19651741	19651795	+	RLTR20C1_MM	LTR	ERVK	15.5	54	genome	5738	3	0.052283
chr19.2_contig-0002422	19654637	19654791	-	MamRep605	LTR		30.7	154	genome	192	NA	NA
chr19.2_contig-0002422	19658480	19658888	+	MTC	LTR	ERVL-MaLR	15.8	408	genome	25810	12	0.0464936
chr19.2_contig-0002422	19661214	19661536	+	ORR1F	LTR	ERVL-MaLR	28.6	322	genome	14760	9	0.0609756
chr19.2_contig-0002422	19661929	19662130	+	MLT1F	LTR	ERVL-MaLR	33.8	201	genome	826	NA	NA
chr19.2_contig-0002422	19669286	19669496	+	MTD	LTR	ERVL-MaLR	22.4	210	genome	48848	19	0.0388962
chr19.2_contig-0002422	19673335	19673508	-	MLT1A0	LTR	ERVL-MaLR	31.6	173	genome	6252	NA	NA
chr19.2_contig-0002422	19673516	19673554	-	MTE2b	LTR	ERVL-MaLR	10.3	38	genome	15638	NA	NA
chr19.2_contig-0002422	19676901	19677297	+	MTA_Mm	LTR	ERVL-MaLR	3.6	396	genome	17761	194	1.09228
chr19.2_contig-0002422	19680894	19680937	+	RLTR20A4	LTR	ERVK	9.8	43	genome	11781	4	0.033953
chr19.2_contig-0002422	19682981	19683074	-	RLTR17B_Mm	LTR	ERVK	17.4	93	genome	47710	66	0.138336
chr19.2_contig-0002422	19683929	19683988	-	RLTR1B	LTR	ERV1	3.3	59	genome	992	3	0.302419
chr19.2_contig-0002422	19684371	19684893	-	MMERGLN-int	LTR	ERV1	7.7	522	genome	992	3	0.302419
chr19.2_contig-0002422	19684894	19685326	-	MMERGLN_LTR	LTR	ERV1	2.1	432	genome	678	5	0.737463
chr19.2_contig-0002422	19694048	19694390	-	RLTR22_Mur	LTR	ERVK	13	342	genome	2495	10	0.400802
chr19.2_contig-0002422	19694507	19694650	-	RLTR22_Mur	LTR	ERVK	9.4	143	genome	2495	10	0.400802
chr19.2_contig-0002422	19698895	19699307	-	MERV1_LTR	LTR	ERV1	8.8	412	genome	621	NA	NA
chr19.2_contig-0002422	19699308	19701077	-	MERV1_I	LTR	ERV1	15.1	1769	genome	1288	NA	NA
chr19.2_contig-0002422	19701519	19701731	+	MuLV-int	LTR	ERV1	25.9	212	genome	893	2	0.223964
chr19.2_contig-0002422	19702220	19702662	-	MLT1D	LTR	ERVL-MaLR	27.4	442	genome	4902	1	0.0203998
chr19.2_contig-0002422	19705333	19705824	-	RLTR45	LTR	ERVK	8.1	491	genome	1237	27	2.1827
chr19.2_contig-0002422	19706554	19707018	-	RMER4B	LTR	ERVK	15.3	464	genome	5087	NA	NA
chr19.2_contig-0002422	19713331	19713505	-	MLT1D	LTR	ERVL-MaLR	28.9	174	genome	4902	1	0.0203998
chr19.2_contig-0002422	19721941	19722409	+	MT2_Mm	LTR	ERVL	1.5	468	genome	2504	12	0.479233
chr19.2_contig-0002422	19728109	19728159	+	RMER12C	LTR	ERVK	15.7	50	genome	7376	12	0.16269
chr19.2_contig-0002422	19728137	19728227	+	RMER12C	LTR	ERVK	11.6	90	genome	7376	12	0.16269
chr19.2_contig-0002422	19732323	19732422	+	RMER20B	LTR	ERVK	21.4	99	genome	1806	NA	NA
chr19.2_contig-0002422	19735402	19735484	-	RMER19C	LTR	ERVK	18.1	82	genome	3162	NA	NA
chr19.2_contig-0002422	19736037	19736537	-	RMER19C	LTR	ERVK	19.7	500	genome	3162	NA	NA
chr19.2_contig-0002422	19736928	19737017	-	ORR1B1-int	LTR	ERVL-MaLR	30	89	genome	73032	195	0.267006
chr19.2_contig-0002422	19740693	19740881	-	MLT1C2	LTR	ERVL-MaLR	28	188	genome	4526	NA	NA
chr19.2_contig-0002422	19746050	19746196	-	ORR1F	LTR	ERVL-MaLR	29.6	146	genome	14760	9	0.0609756
chr19.2_contig-0002422	19754517	19754930	+	MTC	LTR	ERVL-MaLR	14.8	413	genome	25810	12	0.0464936
chr19.2_contig-0002422	19775011	19775200	-	RMER15	LTR	ERVL	19.5	189	genome	13285	29	0.218291
chr19.2_contig-0002422	19775432	19775481	-	MLT2B5	LTR	ERVL	24	49	genome	512	NA	NA
chr19.2_contig-0002422	19775950	19776256	+	MLT2B2	LTR	ERVL	31.1	306	genome	1256	NA	NA
chr19.2_contig-0002422	19785068	19785412	+	ORR1A4	LTR	ERVL-MaLR	16.2	344	genome	9149	12	0.131162
chr19.2_contig-0002422	19787199	19787597	+	MTB	LTR	ERVL-MaLR	6.8	398	genome	7877	NA	NA
chr19.2_contig-0002422	19787644	19787913	-	RLTR12A	LTR	ERVK	17.4	269	genome	876	NA	NA
chr19.2_contig-0002422	19787980	19788222	-	RLTR12A	LTR	ERVK	15.4	242	genome	876	NA	NA
chr19.2_contig-0002422	19797227	19797623	-	MTC	LTR	ERVL-MaLR	21.8	396	genome	25810	12	0.0464936
chr19.2_contig-0002422	19803140	19803221	+	RMER15	LTR	ERVL	18.7	81	genome	13285	29	0.218291
chr19.2_contig-0002422	19803232	19803347	+	RMER15	LTR	ERVL	18.1	115	genome	13285	29	0.218291
chr19.2_contig-0002422	19803349	19803666	+	RMER6C	LTR	ERVK	19.4	317	genome	5457	6	0.109951
chr19.2_contig-0002422	19803980	19804356	+	RMER6C	LTR	ERVK	16.4	376	genome	5457	6	0.109951
chr19.2_contig-0002422	19805113	19805278	-	MLT2B4	LTR	ERVL	24.1	165	genome	1205	NA	NA
chr19.2_contig-0002422	19807377	19807424	+	RMER6B	LTR	ERVK	12.5	47	genome	1408	12	0.852273
chr19.2_contig-0002422	19807458	19807855	+	RMER6B	LTR	ERVK	14.5	397	genome	1408	12	0.852273
chr19.2_contig-0002422	19811005	19811388	+	RMER13A	LTR	ERVK	22.7	383	genome	1174	NA	NA
chr19.2_contig-0002422	19812014	19812617	+	MLTR31C_MM	LTR	ERVK	14.4	603	genome	188	NA	NA
chr19.2_contig-0002422	19812618	19813116	-	RMER20A	LTR	ERVK	20.4	498	genome	1181	NA	NA
chr19.2_contig-0002422	19813861	19814111	+	MLTR14	LTR	ERV1	26	250	genome	5653	72	1.27366
chr19.2_contig-0002422	19814467	19814559	-	RLTR12BD_Mm	LTR	ERVK	25.8	92	genome	915	NA	NA
chr19.2_contig-0002422	19815923	19816058	+	MLTR14	LTR	ERV1	26.1	135	genome	5653	72	1.27366
chr19.2_contig-0002422	19820138	19820201	-	ORR1A4	LTR	ERVL-MaLR	8.8	63	genome	9149	12	0.131162
chr19.2_contig-0002422	19820737	19821011	-	ORR1A4	LTR	ERVL-MaLR	9.5	274	genome	9149	12	0.131162
chr19.2_contig-0002422	19826663	19826853	-	MLTR14	LTR	ERV1	22.1	190	genome	5653	72	1.27366
chr19.2_contig-0002422	19831914	19832011	+	MTC	LTR	ERVL-MaLR	17.4	97	genome	25810	12	0.0464936
chr19.2_contig-0002422	19833282	19833598	+	MTC	LTR	ERVL-MaLR	16.1	316	genome	25810	12	0.0464936
chr19.2_contig-0002422	19835638	19835692	+	RLTR31D_MM	LTR	ERVK	14.6	54	genome	5679	NA	NA
chr19.2_contig-0002422	19837188	19837644	-	RMER5	LTR	ERV1	25	456	genome	6579	74	1.12479
chr19.2_contig-0002422	19838351	19838434	+	MURVY-LTR	LTR	ERV1	7.1	83	genome	754	NA	NA
chr19.2_contig-0002422	19838486	19838881	+	MURVY-LTR	LTR	ERV1	12.2	395	genome	754	NA	NA
chr19.2_contig-0002422	19839421	19839703	+	MTD	LTR	ERVL-MaLR	25.5	282	genome	48848	19	0.0388962
chr19.2_contig-0002422	19839775	19840098	-	ORR1F	LTR	ERVL-MaLR	24.5	323	genome	14760	9	0.0609756
chr19.2_contig-0002422	19844642	19844940	+	RMER5	LTR	ERV1	27.2	298	genome	6579	74	1.12479
chr19.2_contig-0002422	19845887	19845995	+	LTRIS5	LTR	ERV1	4.6	108	genome	71	NA	NA
chr19.2_contig-0002422	19845995	19846159	+	ORR1A3-int	LTR	ERVL-MaLR	6.7	164	genome	10070	57	0.566038
chr19.2_contig-0002422	19846160	19846240	+	LTRIS6	LTR	ERV1	4.9	80	genome	175	28	16
chr19.2_contig-0002422	19846345	19846481	-	MLTR14	LTR	ERV1	26.5	136	genome	5653	72	1.27366
chr19.2_contig-0002422	19852068	19852410	-	RLTR31D_MM	LTR	ERVK	20.4	342	genome	5679	NA	NA
chr19.2_contig-0002422	19872453	19872464	-	RLTR17B_Mm	LTR	ERVK	18.4	11	genome	47710	66	0.138336
chr19.2_contig-0002422	19872510	19872538	-	RLTR17B_Mm	LTR	ERVK	18.4	28	genome	47710	66	0.138336
chr19.2_contig-0002422	19872616	19872775	-	RLTR17B_Mm	LTR	ERVK	18.4	159	genome	47710	66	0.138336
chr19.2_contig-0002422	19873986	19874186	-	MTD	LTR	ERVL-MaLR	21.6	200	genome	48848	19	0.0388962
chr19.2_contig-0002422	19874406	19874547	-	MTD	LTR	ERVL-MaLR	32.6	141	genome	48848	19	0.0388962
chr19.2_contig-0002422	19874647	19874743	-	MTD	LTR	ERVL-MaLR	15.1	96	genome	48848	19	0.0388962
chr19.2_contig-0002422	19875332	19875680	+	MTE2b	LTR	ERVL-MaLR	29.9	348	genome	15638	NA	NA
chr19.2_contig-0002422	19877233	19877590	+	MamRep605b	LTR		30.4	357	genome	140	NA	NA
chr19.2_contig-0002422	19879490	19880004	+	RMER19B	LTR	ERVK	19.8	514	genome	5697	NA	NA
chr19.2_contig-0002422	19880029	19880459	-	RMER19B	LTR	ERVK	16.4	430	genome	5697	NA	NA
chr19.2_contig-0002422	19881755	19881810	+	IAP1-MM_LTR	LTR	ERVK	9.5	55	genome	398	NA	NA
chr19.2_contig-0002422	19884077	19884150	-	RLTR17B_Mm	LTR	ERVK	13.5	73	genome	47710	66	0.138336
chr19.2_contig-0002422	19884701	19884774	-	RLTR21	LTR	ERVK	18.9	73	genome	3570	3	0.0840336
chr19.2_contig-0002422	19884834	19885078	-	RLTR22_Mur	LTR	ERVK	22.8	244	genome	2495	10	0.400802
chr19.2_contig-0002422	19885141	19885304	-	RLTR22_Mur	LTR	ERVK	22.8	163	genome	2495	10	0.400802
chr19.2_contig-0002422	19885921	19886148	-	RLTR17D_Mm	LTR	ERVK	14.6	227	genome	879	NA	NA
chr19.2_contig-0002422	19889121	19889752	-	RLTR17D_Mm	LTR	ERVK	18.6	631	genome	879	NA	NA
chr19.2_contig-0002422	19892191	19892538	-	ORR1E	LTR	ERVL-MaLR	24.3	347	genome	19717	NA	NA
chr19.2_contig-0002422	19892690	19892820	+	ORR1E	LTR	ERVL-MaLR	25.9	130	genome	19717	NA	NA
chr19.2_contig-0002422	19893080	19893280	+	ORR1E	LTR	ERVL-MaLR	27.9	200	genome	19717	NA	NA
chr19.2_contig-0002422	19898166	19898424	-	RMER15	LTR	ERVL	25.4	258	genome	13285	29	0.218291
chr19.2_contig-0002422	19899622	19900090	+	MT2B1	LTR	ERVL	21.1	468	genome	7682	33	0.429576
chr19.2_contig-0002422	19900169	19900217	+	MT2B1	LTR	ERVL	14.3	48	genome	7682	33	0.429576
chr19.2_contig-0002422	19902023	19902350	+	RMER17A2	LTR	ERVK	10.7	327	genome	1625	NA	NA
chr19.2_contig-0002422	19902415	19902928	+	RMER17A2	LTR	ERVK	17.9	513	genome	1625	NA	NA
chr19.2_contig-0002422	19908080	19908438	-	ERVB7_2-LTR_MM	LTR	ERVK	12.1	358	genome	453	1	0.220751
chr19.2_contig-0002422	19909646	19909693	+	RMER12	LTR	ERVK	14.6	47	genome	3793	10	0.263644
chr19.2_contig-0002422	19925579	19925608	+	RLTR20C1_MM	LTR	ERVK	20.9	29	genome	5738	3	0.052283
chr19.2_contig-0002422	19925651	19925689	+	RLTR20C1_MM	LTR	ERVK	20.9	38	genome	5738	3	0.052283
chr19.2_contig-0002422	19932558	19932730	-	MT2A	LTR	ERVL	32.4	172	genome	7581	44	0.580398
chr19.2_contig-0002422	19932797	19932922	-	MTE2a	LTR	ERVL-MaLR	20.6	125	genome	14099	NA	NA
chr19.2_contig-0002422	19939610	19939742	-	MLT1C	LTR	ERVL-MaLR	35.6	132	genome	2940	NA	NA
chr19.2_contig-0002422	19939924	19939983	+	MER90a	LTR	ERV1	31.4	59	genome	232	NA	NA
chr19.2_contig-0002422	19940028	19940575	+	MER90a	LTR	ERV1	31.4	547	genome	232	NA	NA
chr19.2_contig-0002422	19945270	19945396	+	MLT1A1	LTR	ERVL-MaLR	31.6	126	genome	5860	NA	NA
chr19.2_contig-0002422	19945482	19945493	+	MLT1A1	LTR	ERVL-MaLR	31.6	11	genome	5860	NA	NA
chr19.2_contig-0002422	19952025	19952756	+	RMER6D	LTR	ERVK	14.4	731	genome	2720	NA	NA
chr19.2_contig-0002422	19953190	19953327	-	ORR1A3-int	LTR	ERVL-MaLR	22.6	137	genome	10070	57	0.566038
chr19.2_contig-0002422	19953662	19953936	-	RLTR19	LTR	ERVK	14.2	274	genome	1040	2	0.192308
chr19.2_contig-0002422	19953937	19954188	+	IAPLTR2a	LTR	ERVK	7.7	251	genome	1169	3	0.25663
chr19.2_contig-0002422	19954228	19954366	+	IAPLTR2a	LTR	ERVK	7.7	138	genome	1169	3	0.25663
chr19.2_contig-0002422	19954367	19954574	-	RLTR19	LTR	ERVK	18.3	207	genome	1040	2	0.192308
chr19.2_contig-0002422	19957641	19957856	-	RMER12	LTR	ERVK	20.9	215	genome	3793	10	0.263644
chr19.2_contig-0002422	19957960	19958732	-	RMER12	LTR	ERVK	12.8	772	genome	3793	10	0.263644
chr19.2_contig-0002422	19962121	19962327	+	MLT1D	LTR	ERVL-MaLR	29.6	206	genome	4902	1	0.0203998
chr19.2_contig-0002422	19962813	19963013	-	MTEa	LTR	ERVL-MaLR	22.9	200	genome	17219	4	0.0232302
chr19.2_contig-0002422	19963034	19963123	-	MTEa	LTR	ERVL-MaLR	32.2	89	genome	17219	4	0.0232302
chr19.2_contig-0002422	19963513	19963591	-	MTE2b	LTR	ERVL-MaLR	31.6	78	genome	15638	NA	NA
chr19.2_contig-0002422	19967020	19967269	-	MT2B1	LTR	ERVL	16.3	249	genome	7682	33	0.429576
chr19.2_contig-0002422	19967287	19967355	+	RMER6B	LTR	ERVK	16.7	68	genome	1408	12	0.852273
chr19.2_contig-0002422	19967903	19968410	+	MLTR31E_MM	LTR	ERVK	15.6	507	genome	177	NA	NA
chr19.2_contig-0002422	19973433	19974135	+	MYSERV-int	LTR	ERVK	18.4	702	genome	2560	16	0.625
chr19.2_contig-0002422	19974144	19974299	+	RMER6BA	LTR	ERVK	16.7	155	genome	1058	1	0.094518
chr19.2_contig-0002422	19974318	19974522	-	RMER6B	LTR	ERVK	14	204	genome	1408	12	0.852273
chr19.2_contig-0002422	19974543	19975185	+	MYSERV6-int	LTR	ERVK	16.2	642	genome	11558	145	1.25454
chr19.2_contig-0002422	19975221	19975603	+	RLTR31B2	LTR	ERVK	22.8	382	genome	1310	NA	NA
chr19.2_contig-0002422	19975712	19976058	-	ORR1A1	LTR	ERVL-MaLR	4	346	genome	5187	10	0.19279
chr19.2_contig-0002422	19976767	19977116	+	ORR1B1	LTR	ERVL-MaLR	14.6	349	genome	17653	13	0.0736419
chr19.2_contig-0002422	19977767	19977857	-	RLTR25B	LTR	ERVK	18.7	90	genome	2616	49	1.87309
chr19.2_contig-0002422	19980176	19980513	+	MTE2b	LTR	ERVL-MaLR	29.5	337	genome	15638	NA	NA
chr19.2_contig-0002422	19985607	19985995	-	MTA_Mm	LTR	ERVL-MaLR	2.6	388	genome	17761	194	1.09228
chr19.2_contig-0002422	19998351	19998911	+	MLTR31A_MM	LTR	ERVK	14.7	560	genome	327	NA	NA
chr19.2_contig-0002422	20000244	20000281	+	RMER6C	LTR	ERVK	7.9	37	genome	5457	6	0.109951
chr19.2_contig-0002422	20000293	20000416	+	MT2B	LTR	ERVL	21.1	123	genome	11616	37	0.318526
chr19.2_contig-0002422	20000376	20000429	+	ORR1A3-int	LTR	ERVL-MaLR	16.7	53	genome	10070	57	0.566038
chr19.2_contig-0002422	20000519	20000779	+	RMER6C	LTR	ERVK	16.9	260	genome	5457	6	0.109951
chr19.2_contig-0002422	20004967	20005258	-	MER73	LTR	ERVL	31.3	291	genome	91	NA	NA
chr19.2_contig-0002422	20007821	20008139	-	MTC	LTR	ERVL-MaLR	18.9	318	genome	25810	12	0.0464936
chr19.2_contig-0002422	20008502	20008567	-	MTC	LTR	ERVL-MaLR	16.7	65	genome	25810	12	0.0464936
chr19.2_contig-0002422	20010139	20010152	+	MYSERV6-int	LTR	ERVK	16.7	13	genome	11558	145	1.25454
chr19.2_contig-0002422	20011093	20011475	+	MTA_Mm	LTR	ERVL-MaLR	3.4	382	genome	17761	194	1.09228
chr19.2_contig-0002422	20011476	20012573	+	MTA_Mm	LTR	ERVL-MaLR	4.8	1097	genome	17761	194	1.09228
chr19.2_contig-0002422	20012574	20012892	+	MTA_Mm	LTR	ERVL-MaLR	4.4	318	genome	17761	194	1.09228
chr19.2_contig-0002422	20017877	20018765	+	RLTR13B1	LTR	ERVK	3.9	888	genome	621	NA	NA
chr19.2_contig-0002422	20020146	20020229	+	RMER12	LTR	ERVK	15.8	83	genome	3793	10	0.263644
chr19.2_contig-0002422	20020780	20020985	-	ORR1B1	LTR	ERVL-MaLR	14.6	205	genome	17653	13	0.0736419
chr19.2_contig-0002422	20031858	20032909	+	RMER3D-int	LTR	ERVK	9.2	1051	genome	2803	20	0.713521
chr19.2_contig-0002422	20032912	20033305	+	MLTR31F_MM	LTR	ERVK	12.8	393	genome	429	NA	NA
chr19.2_contig-0002422	20036581	20036718	-	RLTR20A4	LTR	ERVK	17.8	137	genome	11781	4	0.033953
chr19.2_contig-0002422	20037279	20037415	-	RMER19B2	LTR	ERVK	10.9	136	genome	2491	NA	NA
chr19.2_contig-0002422	20050377	20050597	-	RMER6B	LTR	ERVK	14.7	220	genome	1408	12	0.852273
chr19.2_contig-0002422	20052024	20052114	-	MLT1A1	LTR	ERVL-MaLR	22.2	90	genome	5860	NA	NA
chr19.2_contig-0002422	20052227	20052497	-	RMER6C	LTR	ERVK	14.7	270	genome	5457	6	0.109951
chr19.2_contig-0002422	20052656	20053001	-	RMER6C	LTR	ERVK	10.5	345	genome	5457	6	0.109951
chr19.2_contig-0002422	20053429	20054219	-	RLTR33	LTR	ERVK	17.1	790	genome	1269	NA	NA
chr19.2_contig-0002422	20058260	20058592	-	MLT1A0	LTR	ERVL-MaLR	30.5	332	genome	6252	NA	NA
chr19.2_contig-0002422	20059946	20060537	+	RMER6C	LTR	ERVK	16.9	591	genome	5457	6	0.109951
chr19.2_contig-0002422	20063520	20063710	+	RLTR17B_Mm	LTR	ERVK	24.1	190	genome	47710	66	0.138336
chr19.2_contig-0002422	20063620	20063729	-	RLTR17B_Mm	LTR	ERVK	22.9	109	genome	47710	66	0.138336
chr19.2_contig-0002422	20068513	20068604	-	MLT1F2	LTR	ERVL-MaLR	26.4	91	genome	1137	NA	NA
chr19.2_contig-0002422	20090871	20091025	+	RLTR17B_Mm	LTR	ERVK	22.1	154	genome	47710	66	0.138336
chr19.2_contig-0002422	20094335	20094348	+	MYSERV6-int	LTR	ERVK	9.5	13	genome	11558	145	1.25454
chr19.2_contig-0002422	20095578	20095949	-	MTE2a	LTR	ERVL-MaLR	27.9	371	genome	14099	NA	NA
chr19.2_contig-0002422	20096936	20097265	-	MTD	LTR	ERVL-MaLR	27.4	329	genome	48848	19	0.0388962
chr19.2_contig-0002422	20107256	20107357	+	RLTR24B_MM	LTR	ERV1	20.8	101	genome	650	NA	NA
chr19.2_contig-0002422	20109650	20109766	+	ORR1B1-int	LTR	ERVL-MaLR	23.7	116	genome	73032	195	0.267006
chr19.2_contig-0002422	20130076	20130162	+	RLTR31D_MM	LTR	ERVK	3.7	86	genome	5679	NA	NA
chr19.2_contig-0002422	20133663	20133759	-	MLT1F2	LTR	ERVL-MaLR	29.5	96	genome	1137	NA	NA
chr19.2_contig-0002422	20135708	20136026	-	ORR1A3	LTR	ERVL-MaLR	12.4	318	genome	5280	21	0.397727
chr19.2_contig-0002422	20149971	20150273	+	RLTR14	LTR	ERV1	20.8	302	genome	2296	NA	NA
chr19.2_contig-0002422	20156422	20156535	-	MLT1A1	LTR	ERVL-MaLR	20.9	113	genome	5860	NA	NA
chr19.2_contig-0002422	20168597	20168975	+	MTEa	LTR	ERVL-MaLR	29.2	378	genome	17219	4	0.0232302
chr19.2_contig-0002422	20174615	20174646	+	ORR1B1-int	LTR	ERVL-MaLR	13.2	31	genome	73032	195	0.267006
chr19.2_contig-0002422	20203229	20203566	-	ORR1C1	LTR	ERVL-MaLR	18.3	337	genome	8911	33	0.370329
chr19.2_contig-0002422	20212604	20212994	-	MTD	LTR	ERVL-MaLR	20.4	390	genome	48848	19	0.0388962
chr19.2_contig-0002422	20214730	20215073	+	MTE2b	LTR	ERVL-MaLR	27.8	343	genome	15638	NA	NA
chr19.2_contig-0002422	20216456	20216966	-	MLTR14	LTR	ERV1	31.9	510	genome	5653	72	1.27366
chr19.2_contig-0002422	20218548	20218879	+	IAPEY3_LTR	LTR	ERVK	4.5	331	genome	656	NA	NA
chr19.2_contig-0002422	20222535	20222761	-	LTR33	LTR	ERVL	32.2	226	genome	480	NA	NA
chr19.2_contig-0002422	20223774	20224167	+	MTA_Mm	LTR	ERVL-MaLR	2.5	393	genome	17761	194	1.09228
chr19.2_contig-0002422	20224168	20225085	+	MTA_Mm	LTR	ERVL-MaLR	4.5	917	genome	17761	194	1.09228
chr19.2_contig-0002422	20225561	20225762	+	MTA_Mm	LTR	ERVL-MaLR	5.9	201	genome	17761	194	1.09228
chr19.2_contig-0002422	20225763	20226154	+	MTA_Mm	LTR	ERVL-MaLR	4.6	391	genome	17761	194	1.09228
chr19.2_contig-0002422	20229713	20230279	+	RMER6C	LTR	ERVK	19.8	566	genome	5457	6	0.109951
chr19.2_contig-0002422	20233345	20233644	-	MER67A	LTR	ERV1	30.6	299	genome	126	NA	NA
chr19.2_contig-0002422	20240177	20240255	+	MLT2F	LTR	ERVL	20	78	genome	211	NA	NA
chr19.2_contig-0002422	20242707	20243033	+	RMER6D	LTR	ERVK	16	326	genome	2720	NA	NA
chr19.2_contig-0002422	20246973	20247366	-	MTA_Mm	LTR	ERVL-MaLR	2.8	393	genome	17761	194	1.09228
chr19.2_contig-0002422	20261653	20262112	+	RLTR12C	LTR	ERVK	17	459	genome	279	3	1.07527
chr19.2_contig-0002422	20262323	20262513	+	ORR1C2	LTR	ERVL-MaLR	18.6	190	genome	12231	NA	NA
chr19.2_contig-0002422	20262695	20262899	-	RMER17C	LTR	ERVK	16.1	204	genome	6616	31	0.468561
chr19.2_contig-0002422	20262888	20263768	+	RMER19B	LTR	ERVK	17	880	genome	5697	NA	NA
chr19.2_contig-0002422	20263839	20264033	+	ORR1C2	LTR	ERVL-MaLR	16.9	194	genome	12231	NA	NA
chr19.2_contig-0002422	20266393	20266944	-	RLTR12E	LTR	ERVK	18.3	551	genome	582	NA	NA
chr19.2_contig-0002422	20269043	20269208	-	MTC	LTR	ERVL-MaLR	18.3	165	genome	25810	12	0.0464936
chr19.2_contig-0002422	20270030	20270133	+	MTC	LTR	ERVL-MaLR	18.8	103	genome	25810	12	0.0464936
chr19.2_contig-0002422	20276014	20276116	-	MLT1D	LTR	ERVL-MaLR	19.7	102	genome	4902	1	0.0203998
chr19.2_contig-0002422	20277147	20277545	-	RLTR17B_Mm	LTR	ERVK	19.3	398	genome	47710	66	0.138336
chr19.2_contig-0002422	20289027	20289489	-	RLTR45	LTR	ERVK	8	462	genome	1237	27	2.1827
chr19.2_contig-0002422	20294067	20294327	+	ORR1D1	LTR	ERVL-MaLR	18.6	260	genome	22769	20	0.0878387
chr19.2_contig-0002422	20294337	20294862	-	RLTR12B2	LTR	ERVK	16.3	525	genome	88	NA	NA
chr19.2_contig-0002422	20294861	20294978	+	ORR1D1	LTR	ERVL-MaLR	15.7	117	genome	22769	20	0.0878387
chr19.2_contig-0002422	20306060	20306317	-	LTR86A1	LTR	ERVL	30.1	257	genome	26	NA	NA
chr19.2_contig-0002422	20307360	20307448	-	MLT1D	LTR	ERVL-MaLR	25.8	88	genome	4902	1	0.0203998
chr19.2_contig-0002422	20313438	20313617	+	MER90a	LTR	ERV1	36.7	179	genome	232	NA	NA
chr19.2_contig-0002422	20323515	20324064	+	MER54A	LTR	ERVL	29.3	549	genome	191	NA	NA
chr19.2_contig-0002422	20327242	20327322	+	RLTR31D_MM	LTR	ERVK	11.1	80	genome	5679	NA	NA
chr19.2_contig-0002422	20345214	20345231	+	MYSERV6-int	LTR	ERVK	13.4	17	genome	11558	145	1.25454
chr19.2_contig-0002422	20356275	20356754	+	MLTR31E_MM	LTR	ERVK	10.1	479	genome	177	NA	NA
chr19.2_contig-0002422	20357130	20357194	-	MLT1D	LTR	ERVL-MaLR	17.2	64	genome	4902	1	0.0203998
chr19.2_contig-0002422	20358314	20358418	-	RMER15	LTR	ERVL	31.4	104	genome	13285	29	0.218291
chr19.2_contig-0002422	20363964	20364676	-	RMER19A	LTR	ERVK	13.8	712	genome	2007	NA	NA
chr19.2_contig-0002422	20366004	20366202	-	RMER15	LTR	ERVL	25.5	198	genome	13285	29	0.218291
chr19.2_contig-0002422	20369837	20370145	-	RLTR10E	LTR	ERVK	7.1	308	genome	279	NA	NA
chr19.2_contig-0002422	20377011	20377093	-	RLTR17B_Mm	LTR	ERVK	18.1	82	genome	47710	66	0.138336
chr19.2_contig-0002422	20378022	20378299	+	ORR1C1	LTR	ERVL-MaLR	19.1	277	genome	8911	33	0.370329
chr19.2_contig-0002422	20382467	20383812	+	RMER12B	LTR	ERVK	17.1	1345	genome	1628	NA	NA
chr19.2_contig-0002422	20386358	20386877	-	MLT2B5	LTR	ERVL	30.8	519	genome	512	NA	NA
chr19.2_contig-0002422	20396441	20396760	-	MTD	LTR	ERVL-MaLR	25.6	319	genome	48848	19	0.0388962
chr19.2_contig-0002422	20399320	20399706	-	MTEb	LTR	ERVL-MaLR	24	386	genome	10906	50	0.458463
chr19.2_contig-0002422	20399746	20400148	-	RMER13B	LTR	ERVK	18.2	402	genome	2340	NA	NA
chr19.2_contig-0002422	20400412	20400815	-	RMER13B	LTR	ERVK	11.9	403	genome	2340	NA	NA
chr19.2_contig-0002422	20405123	20405488	+	ORR1F	LTR	ERVL-MaLR	27.7	365	genome	14760	9	0.0609756
chr19.2_contig-0002422	20419470	20419815	+	ORR1E	LTR	ERVL-MaLR	23.8	345	genome	19717	NA	NA
chr19.2_contig-0002422	20420188	20420258	-	MLT1A	LTR	ERVL-MaLR	25.4	70	genome	4121	NA	NA
chr19.2_contig-0002422	20423156	20423299	-	RLTR17B_Mm	LTR	ERVK	21.9	143	genome	47710	66	0.138336
chr19.2_contig-0002422	20425275	20425590	+	RLTR22_Mur	LTR	ERVK	13.6	315	genome	2495	10	0.400802
chr19.2_contig-0002422	20425587	20425778	+	RLTR22_Mur	LTR	ERVK	14.3	191	genome	2495	10	0.400802
chr19.2_contig-0002422	20442018	20442514	-	MLTR11A	LTR	ERVK	22.7	496	genome	2088	NA	NA
chr19.2_contig-0002422	20443733	20444292	+	RLTR20B3	LTR	ERVK	14	559	genome	861	NA	NA
chr19.2_contig-0002422	20447753	20448645	-	RMER19B	LTR	ERVK	16.1	892	genome	5697	NA	NA
chr19.2_contig-0002422	20454437	20454507	-	RMER12	LTR	ERVK	20.6	70	genome	3793	10	0.263644
chr19.2_contig-0002422	20455985	20456595	-	RLTR26	LTR	ERVK	12.4	610	genome	638	25	3.9185
chr19.2_contig-0002422	20456703	20457045	-	BGLII_B	LTR	ERVK	21.8	342	genome	1085	57	5.25346
chr19.2_contig-0002422	20464932	20465088	+	RLTR20A3_MM	LTR	ERVK	12.1	156	genome	625	NA	NA
chr19.2_contig-0002422	20465121	20465325	+	RLTR20A3_MM	LTR	ERVK	19.1	204	genome	625	NA	NA
chr19.2_contig-0002422	20469889	20470205	+	MTEb	LTR	ERVL-MaLR	30.7	316	genome	10906	50	0.458463
chr19.2_contig-0002422	20471033	20471459	+	MMERGLN_LTR	LTR	ERV1	1.9	426	genome	678	5	0.737463
chr19.2_contig-0002422	20472328	20472564	+	RLTR17B_Mm	LTR	ERVK	22.8	236	genome	47710	66	0.138336
chr19.2_contig-0002422	20473678	20474175	-	RLTR10C	LTR	ERVK	4.9	497	genome	1779	8	0.449691
chr19.2_contig-0002422	20475127	20475311	+	RLTR30	LTR	ERV1	23.2	184	genome	393	NA	NA
chr19.2_contig-0002422	20475367	20475542	+	RLTR30	LTR	ERV1	16	175	genome	393	NA	NA
chr19.2_contig-0002422	20476527	20476666	-	ORR1B1-int	LTR	ERVL-MaLR	14.4	139	genome	73032	195	0.267006
chr19.2_contig-0002422	20478058	20478349	+	MTB	LTR	ERVL-MaLR	9	291	genome	7877	NA	NA
chr19.2_contig-0002422	20478350	20478695	+	ORR1A0	LTR	ERVL-MaLR	5.5	345	genome	2509	25	0.996413
chr19.2_contig-0002422	20478696	20478753	+	MTB	LTR	ERVL-MaLR	12.1	57	genome	7877	NA	NA
chr19.2_contig-0002422	20478829	20478954	-	MLT2B4	LTR	ERVL	20.2	125	genome	1205	NA	NA
chr19.2_contig-0002422	20479441	20479764	+	LTRIS6	LTR	ERV1	10.3	323	genome	175	28	16
chr19.2_contig-0002422	20480612	20480830	+	MER73	LTR	ERVL	34.4	218	genome	91	NA	NA
chr19.2_contig-0002422	20481040	20481553	-	RLTR12A	LTR	ERVK	16.6	513	genome	876	NA	NA
chr19.2_contig-0002422	20482777	20483117	-	ORR1A1	LTR	ERVL-MaLR	4.4	340	genome	5187	10	0.19279
chr19.2_contig-0002422	20483752	20484084	-	ORR1B2	LTR	ERVL-MaLR	15.6	332	genome	9437	NA	NA
chr19.2_contig-0002422	20493564	20493707	-	MLT1A0	LTR	ERVL-MaLR	25.9	143	genome	6252	NA	NA
chr19.2_contig-0002422	20499818	20500532	+	MYSERV-int	LTR	ERVK	13.5	714	genome	2560	16	0.625
chr19.2_contig-0002422	20500533	20501228	+	RMER19B2	LTR	ERVK	21.4	695	genome	2491	NA	NA
chr19.2_contig-0002422	20501229	20501916	+	MYSERV6-int	LTR	ERVK	16.7	687	genome	11558	145	1.25454
chr19.2_contig-0002422	20501917	20502270	+	RLTR31B2	LTR	ERVK	19.2	353	genome	1310	NA	NA
chr19.2_contig-0002422	20505696	20505851	+	MYSERV-int	LTR	ERVK	13.5	155	genome	2560	16	0.625
chr19.2_contig-0002422	20505855	20505937	+	RLTR12A	LTR	ERVK	13.4	82	genome	876	NA	NA
chr19.2_contig-0002422	20508994	20509373	+	ORR1B1	LTR	ERVL-MaLR	14.5	379	genome	17653	13	0.0736419
chr19.2_contig-0002422	20519476	20519624	-	MTE2a	LTR	ERVL-MaLR	17.7	148	genome	14099	NA	NA
chr19.2_contig-0002422	20521414	20521497	-	RLTR20A4	LTR	ERVK	20.2	83	genome	11781	4	0.033953
chr19.2_contig-0002422	20524946	20525144	+	ORR1G	LTR	ERVL-MaLR	24.7	198	genome	5324	14	0.26296
chr19.2_contig-0002422	20527031	20527364	-	ORR1D2	LTR	ERVL-MaLR	24.4	333	genome	16055	174	1.08377
chr19.2_contig-0002422	20529356	20529390	-	RLTR17B_Mm	LTR	ERVK	16.2	34	genome	47710	66	0.138336
chr19.2_contig-0002422	20529436	20529512	-	RLTR17B_Mm	LTR	ERVK	16.2	76	genome	47710	66	0.138336
chr19.2_contig-0002422	20529541	20529641	-	RLTR17B_Mm	LTR	ERVK	16.2	100	genome	47710	66	0.138336
chr19.2_contig-0002422	20533849	20534236	+	MER54A	LTR	ERVL	29.4	387	genome	191	NA	NA
chr19.2_contig-0002422	20535319	20535351	-	ORR1B1-int	LTR	ERVL-MaLR	21.3	32	genome	73032	195	0.267006
chr19.2_contig-0002422	20537286	20537600	+	ORR1F	LTR	ERVL-MaLR	25.4	314	genome	14760	9	0.0609756
chr19.2_contig-0002422	20538256	20538451	-	ORR1F	LTR	ERVL-MaLR	30.2	195	genome	14760	9	0.0609756
chr19.2_contig-0002422	20540760	20541055	+	ORR1G	LTR	ERVL-MaLR	25	295	genome	5324	14	0.26296
chr19.2_contig-0002422	20541470	20541893	-	RMER10B	LTR	ERVL	19.3	423	genome	3057	14	0.457965
chr19.2_contig-0002422	20543550	20543739	-	MTE2b	LTR	ERVL-MaLR	25.6	189	genome	15638	NA	NA
chr19.2_contig-0002422	20543740	20544023	+	RLTR30D2_MM	LTR	ERV1	15.8	283	genome	710	NA	NA
chr19.2_contig-0002422	20544030	20544232	+	RLTR30D2_MM	LTR	ERV1	12.3	202	genome	710	NA	NA
chr19.2_contig-0002422	20544278	20545045	-	MTE2b	LTR	ERVL-MaLR	24.3	767	genome	15638	NA	NA
chr19.2_contig-0002422	20545059	20545199	-	MTE2b	LTR	ERVL-MaLR	23.4	140	genome	15638	NA	NA
chr19.2_contig-0002422	20545203	20545257	-	MTE2b	LTR	ERVL-MaLR	26.2	54	genome	15638	NA	NA
chr19.2_contig-0002422	20545309	20545450	-	MTE2b	LTR	ERVL-MaLR	26.2	141	genome	15638	NA	NA
chr19.2_contig-0002422	20545577	20545986	-	MTD	LTR	ERVL-MaLR	23.2	409	genome	48848	19	0.0388962
chr19.2_contig-0002422	20546058	20546226	-	MTE2b	LTR	ERVL-MaLR	24.3	168	genome	15638	NA	NA
chr19.2_contig-0002422	20546977	20547296	-	ORR1A2	LTR	ERVL-MaLR	10.4	319	genome	16986	2	0.0117744
chr19.2_contig-0002422	20548463	20550445	+	MYSERV16_I	LTR	ERVK	11.5	1982	genome	2155	32	1.48492
chr19.2_contig-0002422	20550446	20550890	+	RLTR20B2	LTR	ERVK	14.7	444	genome	908	NA	NA
chr19.2_contig-0002422	20550931	20550958	+	RLTR20B2	LTR	ERVK	14.7	27	genome	908	NA	NA
chr19.2_contig-0002422	20561803	20561868	-	MLT1H2	LTR	ERVL-MaLR	23.5	65	genome	557	NA	NA
chr19.2_contig-0002422	20565891	20566174	-	MTD	LTR	ERVL-MaLR	22.3	283	genome	48848	19	0.0388962
chr19.2_contig-0002422	20570019	20570509	-	MLT1D	LTR	ERVL-MaLR	33.2	490	genome	4902	1	0.0203998
chr19.2_contig-0002422	20572717	20572822	-	MLT1J	LTR	ERVL-MaLR	24.5	105	genome	1110	NA	NA
chr19.2_contig-0002422	20575004	20575031	+	ORR1A1-int	LTR	ERVL-MaLR	22.4	27	genome	2651	3	0.113165
chr19.2_contig-0002422	20577040	20577188	+	MTEa	LTR	ERVL-MaLR	27.9	148	genome	17219	4	0.0232302
chr19.2_contig-0002422	20577586	20577659	+	MTEa	LTR	ERVL-MaLR	25	73	genome	17219	4	0.0232302
chr19.2_contig-0002422	20577662	20578108	+	MTEa	LTR	ERVL-MaLR	26.7	446	genome	17219	4	0.0232302
chr19.2_contig-0002422	20578157	20579296	+	MTEa	LTR	ERVL-MaLR	26.7	1139	genome	17219	4	0.0232302
chr19.2_contig-0002422	20579304	20579654	+	MTEa	LTR	ERVL-MaLR	23.2	350	genome	17219	4	0.0232302
chr19.2_contig-0002422	20579713	20580070	+	ORR1D2	LTR	ERVL-MaLR	20.8	357	genome	16055	174	1.08377
chr19.2_contig-0002422	20581072	20581180	+	ORR1A3-int	LTR	ERVL-MaLR	28.1	108	genome	10070	57	0.566038
chr19.2_contig-0002422	20587135	20587470	-	MLT1A0	LTR	ERVL-MaLR	30.7	335	genome	6252	NA	NA
chr19.2_contig-0002422	20590554	20590659	+	ORR1B1-int	LTR	ERVL-MaLR	27.9	105	genome	73032	195	0.267006
chr19.2_contig-0002422	20591291	20591405	-	ORR1D1	LTR	ERVL-MaLR	10.3	114	genome	22769	20	0.0878387
chr19.2_contig-0002422	20591614	20591796	-	ORR1D1	LTR	ERVL-MaLR	20.1	182	genome	22769	20	0.0878387
chr19.2_contig-0002422	20593184	20593690	-	RMER5	LTR	ERV1	20.1	506	genome	6579	74	1.12479
chr19.2_contig-0002422	20597654	20597730	-	RLTR20A4	LTR	ERVK	21.3	76	genome	11781	4	0.033953
chr19.2_contig-0002422	20597902	20598224	+	RLTR10	LTR	ERVK	1.3	322	genome	4028	21	0.521351
chr19.2_contig-0002422	20598213	20598373	+	RLTR10	LTR	ERVK	8.8	160	genome	4028	21	0.521351
chr19.2_contig-0002422	20598375	20599263	+	RLTR10-int	LTR	ERVK	4.4	888	genome	2806	12	0.427655
chr19.2_contig-0002422	20599311	20599365	+	MMERVK10C-int	LTR	ERVK	23.6	54	genome	2952	25	0.846883
chr19.2_contig-0002422	20599358	20600353	+	RLTR10-int	LTR	ERVK	1	995	genome	2806	12	0.427655
chr19.2_contig-0002422	20600356	20600678	+	RLTR10	LTR	ERVK	1.6	322	genome	4028	21	0.521351
chr19.2_contig-0002422	20600667	20600827	+	RLTR10	LTR	ERVK	7.5	160	genome	4028	21	0.521351
chr19.2_contig-0002422	20601392	20601746	+	RLTR15	LTR	ERVK	14.4	354	genome	2345	NA	NA
chr19.2_contig-0002422	20602477	20602760	-	ORR1E	LTR	ERVL-MaLR	36.9	283	genome	19717	NA	NA
chr19.2_contig-0002422	20603284	20603624	+	MTC	LTR	ERVL-MaLR	20	340	genome	25810	12	0.0464936
chr19.2_contig-0002422	20603642	20603946	-	RMER6A	LTR	ERVK	15.5	304	genome	4957	302	6.09239
chr19.2_contig-0002422	20603969	20604053	-	ORR1E	LTR	ERVL-MaLR	16.4	84	genome	19717	NA	NA
chr19.2_contig-0002422	20604008	20604126	-	MT2B	LTR	ERVL	17.8	118	genome	11616	37	0.318526
chr19.2_contig-0002422	20604111	20604218	-	RMER6C	LTR	ERVK	13	107	genome	5457	6	0.109951
chr19.2_contig-0002422	20606792	20607023	+	MLT2B4	LTR	ERVL	28.1	231	genome	1205	NA	NA
chr19.2_contig-0002422	20607822	20608097	-	RMER10A	LTR	ERVL	26.6	275	genome	4112	39	0.948444
chr19.2_contig-0002422	20608608	20608789	-	RMER10A	LTR	ERVL	20.8	181	genome	4112	39	0.948444
chr19.2_contig-0002422	20609444	20609549	-	RMER17C2	LTR	ERVK	19.2	105	genome	2802	8	0.28551
chr19.2_contig-0002422	20612711	20613006	-	MTEb	LTR	ERVL-MaLR	22.2	295	genome	10906	50	0.458463
chr19.2_contig-0002422	20615417	20615799	-	MTD	LTR	ERVL-MaLR	16.4	382	genome	48848	19	0.0388962
chr19.2_contig-0002422	20615800	20615965	-	MTD	LTR	ERVL-MaLR	17.6	165	genome	48848	19	0.0388962
chr19.2_contig-0002422	20616041	20616119	-	MTD	LTR	ERVL-MaLR	17.9	78	genome	48848	19	0.0388962
chr19.2_contig-0002422	20616794	20617190	-	MTE2a	LTR	ERVL-MaLR	24.3	396	genome	14099	NA	NA
chr19.2_contig-0002422	20625136	20625252	-	MLT1C	LTR	ERVL-MaLR	30.4	116	genome	2940	NA	NA
chr19.2_contig-0002422	20629777	20630129	+	MTE2b	LTR	ERVL-MaLR	27.5	352	genome	15638	NA	NA
chr19.2_contig-0002422	20632559	20632688	+	RLTR17B_Mm	LTR	ERVK	20.6	129	genome	47710	66	0.138336
chr19.2_contig-0002422	20633348	20633524	+	MTE2b	LTR	ERVL-MaLR	18.1	176	genome	15638	NA	NA
chr19.2_contig-0002422	20635454	20635698	-	RMER10A	LTR	ERVL	15.3	244	genome	4112	39	0.948444
chr19.2_contig-0002422	20636355	20636380	-	RLTR20C1_MM	LTR	ERVK	19.7	25	genome	5738	3	0.052283
chr19.2_contig-0002422	20636450	20636492	-	RLTR20C1_MM	LTR	ERVK	13	42	genome	5738	3	0.052283
chr19.2_contig-0002422	20649628	20649693	+	RLTR17B_Mm	LTR	ERVK	17.5	65	genome	47710	66	0.138336
chr19.2_contig-0002422	20651992	20652357	-	ERVB7_2B-LTR_MM	LTR	ERVK	7.4	365	genome	480	3	0.625
chr19.2_contig-0002422	20660116	20660544	-	RMER17C	LTR	ERVK	11	428	genome	6616	31	0.468561
chr19.2_contig-0002422	20665838	20666051	+	MLT1B	LTR	ERVL-MaLR	27	213	genome	5760	3	0.0520833
chr19.2_contig-0002422	20669415	20669567	+	MLT1D	LTR	ERVL-MaLR	29.1	152	genome	4902	1	0.0203998
chr19.2_contig-0002422	20669600	20669707	+	MLT1D	LTR	ERVL-MaLR	29.1	107	genome	4902	1	0.0203998
chr19.2_contig-0002422	20670107	20670624	-	RLTR20A2	LTR	ERVK	13.2	517	genome	437	NA	NA
chr19.2_contig-0002422	20671253	20671450	-	ERVL-E-int	LTR	ERVL	32	197	genome	1176	5	0.42517
chr19.2_contig-0002422	20671992	20672897	+	RLTR13C1	LTR	ERVK	6.8	905	genome	398	4	1.00503
chr19.2_contig-0002422	20674531	20674932	+	ORR1B1	LTR	ERVL-MaLR	14.3	401	genome	17653	13	0.0736419
chr19.2_contig-0002422	20678374	20678514	+	MamRep605	LTR		28.2	140	genome	192	NA	NA
chr19.2_contig-0002422	20681530	20681895	+	ORR1B1	LTR	ERVL-MaLR	17.3	365	genome	17653	13	0.0736419
chr19.2_contig-0002422	20682431	20682750	+	IAPLTR2b	LTR	ERVK	2.2	319	genome	1375	8	0.581818
chr19.2_contig-0002422	20691535	20691698	-	LTR91A	LTR		32.1	163	genome	102	NA	NA
chr19.2_contig-0002422	20695427	20695475	-	MT2B1	LTR	ERVL	16.3	48	genome	7682	33	0.429576
chr19.2_contig-0002422	20696167	20696280	-	ORR1F	LTR	ERVL-MaLR	29	113	genome	14760	9	0.0609756
chr19.2_contig-0002422	20696359	20696597	-	ORR1F	LTR	ERVL-MaLR	29	238	genome	14760	9	0.0609756
chr19.2_contig-0002422	20698405	20699048	+	RMER6C	LTR	ERVK	16.2	643	genome	5457	6	0.109951
chr19.2_contig-0002422	20703157	20703535	+	MTC	LTR	ERVL-MaLR	13.7	378	genome	25810	12	0.0464936
chr19.2_contig-0002422	20704592	20704925	-	ORR1D2	LTR	ERVL-MaLR	20.4	333	genome	16055	174	1.08377
chr19.2_contig-0002422	20714243	20714589	-	MTC	LTR	ERVL-MaLR	13	346	genome	25810	12	0.0464936
chr19.2_contig-0002422	20717266	20717621	+	ORR1D1	LTR	ERVL-MaLR	16	355	genome	22769	20	0.0878387
chr19.2_contig-0002422	20718221	20718362	-	MTE2b	LTR	ERVL-MaLR	11.9	141	genome	15638	NA	NA
chr19.2_contig-0002422	20718462	20718553	-	MTE2b	LTR	ERVL-MaLR	23.9	91	genome	15638	NA	NA
chr19.2_contig-0002422	20719478	20719553	+	RLTR20A4	LTR	ERVK	30.3	75	genome	11781	4	0.033953
chr19.2_contig-0002422	20725312	20725360	-	MTEb	LTR	ERVL-MaLR	12.5	48	genome	10906	50	0.458463
chr19.2_contig-0002422	20727496	20727827	+	ORR1B1	LTR	ERVL-MaLR	14.6	331	genome	17653	13	0.0736419
chr19.2_contig-0002422	20727833	20728053	+	MTEa	LTR	ERVL-MaLR	22.4	220	genome	17219	4	0.0232302
chr19.2_contig-0002422	20728376	20728514	-	ORR1G	LTR	ERVL-MaLR	25.9	138	genome	5324	14	0.26296
chr19.2_contig-0002422	20729932	20730322	+	MTA_Mm	LTR	ERVL-MaLR	2	390	genome	17761	194	1.09228
chr19.2_contig-0002422	20730323	20731416	+	MTA_Mm	LTR	ERVL-MaLR	3	1093	genome	17761	194	1.09228
chr19.2_contig-0002422	20731417	20731811	+	MTA_Mm	LTR	ERVL-MaLR	2.3	394	genome	17761	194	1.09228
chr19.2_contig-0002422	20734123	20734412	-	ORR1G	LTR	ERVL-MaLR	25.6	289	genome	5324	14	0.26296
chr19.2_contig-0002422	20735412	20735544	-	MamGypsy2-LTR	LTR	Gypsy	16.2	132	genome	18	NA	NA
chr19.2_contig-0002422	20743421	20743772	+	ORR1B2	LTR	ERVL-MaLR	16.3	351	genome	9437	NA	NA
chr19.2_contig-0002422	20749648	20749745	-	MLT1G3	LTR	ERVL-MaLR	33	97	genome	491	NA	NA
chr19.2_contig-0002422	20750030	20750127	+	ORR1A2	LTR	ERVL-MaLR	13.6	97	genome	16986	2	0.0117744
chr19.2_contig-0002422	20750128	20750528	-	MTB	LTR	ERVL-MaLR	5.8	400	genome	7877	NA	NA
chr19.2_contig-0002422	20750529	20750762	+	ORR1A2	LTR	ERVL-MaLR	7.7	233	genome	16986	2	0.0117744
chr19.2_contig-0002422	20750852	20751181	-	MLT1F1	LTR	ERVL-MaLR	30.9	329	genome	998	NA	NA
chr19.2_contig-0002422	20760648	20760787	-	ORR1B1-int	LTR	ERVL-MaLR	13.9	139	genome	73032	195	0.267006
chr19.2_contig-0002422	20762253	20762688	+	BGLII_B	LTR	ERVK	18.7	435	genome	1085	57	5.25346
chr19.2_contig-0002422	20762709	20763100	+	RLTR41	LTR	ERV1	11.2	391	genome	1019	NA	NA
chr19.2_contig-0002422	20763478	20763595	-	ORR1B1-int	LTR	ERVL-MaLR	29.7	117	genome	73032	195	0.267006
chr19.2_contig-0002422	20764175	20764744	+	RLTR25B	LTR	ERVK	16.1	569	genome	2616	49	1.87309
chr19.2_contig-0002422	20764770	20765199	+	RLTR25B	LTR	ERVK	16.1	429	genome	2616	49	1.87309
chr19.2_contig-0002422	20767049	20767169	+	MTD	LTR	ERVL-MaLR	23.1	120	genome	48848	19	0.0388962
chr19.2_contig-0002422	20768524	20768601	+	MTD	LTR	ERVL-MaLR	19.4	77	genome	48848	19	0.0388962
chr19.2_contig-0002422	20768612	20768824	-	RLTR26B_MM	LTR	ERVK	24.9	212	genome	539	NA	NA
chr19.2_contig-0002422	20768825	20769036	+	MTD	LTR	ERVL-MaLR	20.5	211	genome	48848	19	0.0388962
chr19.2_contig-0002422	20770428	20770793	+	MTD	LTR	ERVL-MaLR	20.1	365	genome	48848	19	0.0388962
chr19.2_contig-0002422	20771784	20772351	+	LTRIS_Mus	LTR	ERV1	9.6	567	genome	802	NA	NA
chr19.2_contig-0002422	20774744	20774944	-	MTE2a	LTR	ERVL-MaLR	28	200	genome	14099	NA	NA
chr19.2_contig-0002422	20775114	20775465	+	ORR1A4	LTR	ERVL-MaLR	11.5	351	genome	9149	12	0.131162
chr19.2_contig-0002422	20775533	20775636	-	MTE2a	LTR	ERVL-MaLR	18.2	103	genome	14099	NA	NA
chr19.2_contig-0002422	20776424	20776831	-	MTC	LTR	ERVL-MaLR	11.4	407	genome	25810	12	0.0464936
chr19.2_contig-0002422	20779141	20779478	+	ORR1A4	LTR	ERVL-MaLR	15.5	337	genome	9149	12	0.131162
chr19.2_contig-0002422	20779745	20779872	-	MTEa	LTR	ERVL-MaLR	21.3	127	genome	17219	4	0.0232302
chr19.2_contig-0002422	20779892	20780598	-	ERVL-B4-int	LTR	ERVL	22.2	706	genome	1257	5	0.397772
chr19.2_contig-0002422	20780620	20780766	+	ERVL-int	LTR	ERVL	23.3	146	genome	1044	NA	NA
chr19.2_contig-0002422	20781196	20781540	+	ORR1A1	LTR	ERVL-MaLR	5.8	344	genome	5187	10	0.19279
chr19.2_contig-0002422	20782040	20782099	-	LTR33C	LTR	ERVL	22	59	genome	102	NA	NA
chr19.2_contig-0002422	20782499	20782628	-	MT2A	LTR	ERVL	19	129	genome	7581	44	0.580398
chr19.2_contig-0002422	20783359	20783771	+	MLTR14	LTR	ERV1	26.2	412	genome	5653	72	1.27366
chr19.2_contig-0002422	20788683	20789176	-	RLTR28	LTR	ERVL	12.1	493	genome	1946	NA	NA
chr19.2_contig-0002422	20789308	20789829	-	RMER15	LTR	ERVL	17.7	521	genome	13285	29	0.218291
chr19.2_contig-0002422	20795364	20795702	-	MTD	LTR	ERVL-MaLR	23.3	338	genome	48848	19	0.0388962
chr19.2_contig-0002422	20796412	20796542	-	MTEa	LTR	ERVL-MaLR	18.8	130	genome	17219	4	0.0232302
chr19.2_contig-0002422	20799090	20799210	-	MTEa	LTR	ERVL-MaLR	24.4	120	genome	17219	4	0.0232302
chr19.2_contig-0002422	20799354	20799459	-	MTEa	LTR	ERVL-MaLR	20.7	105	genome	17219	4	0.0232302
chr19.2_contig-0002422	20799510	20799822	-	ORR1A2	LTR	ERVL-MaLR	8.4	312	genome	16986	2	0.0117744
chr19.2_contig-0002422	20800632	20800747	+	ERV3-16A3_I	LTR	ERVL	33	115	genome	701	NA	NA
chr19.2_contig-0002422	20800915	20801230	+	ERV3-16A3_I	LTR	ERVL	29.9	315	genome	701	NA	NA
chr19.2_contig-0002422	20801313	20802117	+	ERV3-16A3_I	LTR	ERVL	30.6	804	genome	701	NA	NA
chr19.2_contig-0002422	20802106	20802122	+	ORR1B1-int	LTR	ERVL-MaLR	26.8	16	genome	73032	195	0.267006
chr19.2_contig-0002422	20802880	20803028	+	MTC	LTR	ERVL-MaLR	13.4	148	genome	25810	12	0.0464936
chr19.2_contig-0002422	20803025	20803112	+	MTC	LTR	ERVL-MaLR	19.5	87	genome	25810	12	0.0464936
chr19.2_contig-0002422	20803299	20804205	+	ERV3-16A3_I	LTR	ERVL	33.3	906	genome	701	NA	NA
chr19.2_contig-0002422	20804215	20805049	+	ERV3-16A3_I	LTR	ERVL	29.4	834	genome	701	NA	NA
chr19.2_contig-0002422	20805330	20805484	-	MTEb	LTR	ERVL-MaLR	27.6	154	genome	10906	50	0.458463
chr19.2_contig-0002422	20805771	20805845	+	MLT1B	LTR	ERVL-MaLR	27	74	genome	5760	3	0.0520833
chr19.2_contig-0002422	20807092	20807294	+	ORR1C2	LTR	ERVL-MaLR	15.7	202	genome	12231	NA	NA
chr19.2_contig-0002422	20808540	20808607	-	ORR1B2	LTR	ERVL-MaLR	10.3	67	genome	9437	NA	NA
chr19.2_contig-0002422	20808608	20810097	-	ORR1B2	LTR	ERVL-MaLR	14.5	1489	genome	9437	NA	NA
chr19.2_contig-0002422	20810098	20810153	-	ORR1B2	LTR	ERVL-MaLR	16.1	55	genome	9437	NA	NA
chr19.2_contig-0002422	20810189	20810471	-	ORR1B2	LTR	ERVL-MaLR	9.4	282	genome	9437	NA	NA
chr19.2_contig-0002422	20810494	20810827	+	ORR1B2	LTR	ERVL-MaLR	12.3	333	genome	9437	NA	NA
chr19.2_contig-0002422	20811080	20811647	+	MT2B2	LTR	ERVL	9.2	567	genome	2651	NA	NA
chr19.2_contig-0002422	20813266	20813663	+	MTA_Mm	LTR	ERVL-MaLR	1.5	397	genome	17761	194	1.09228
chr19.2_contig-0002422	20813930	20813964	+	EUTREP16	LTR		11.4	34	genome	27	NA	NA
chr19.2_contig-0002422	20815244	20815302	-	RMER12	LTR	ERVK	22	58	genome	3793	10	0.263644
chr19.2_contig-0002422	20816059	20816166	-	RLTR17B_Mm	LTR	ERVK	25.9	107	genome	47710	66	0.138336
chr19.2_contig-0002422	20818072	20818188	+	ORR1F	LTR	ERVL-MaLR	35.6	116	genome	14760	9	0.0609756
chr19.2_contig-0002422	20818252	20818477	+	ORR1F	LTR	ERVL-MaLR	35.6	225	genome	14760	9	0.0609756
chr19.2_contig-0002422	20819494	20819871	+	MTB	LTR	ERVL-MaLR	6.3	377	genome	7877	NA	NA
chr19.2_contig-0002422	20827967	20828064	+	ORR1C2	LTR	ERVL-MaLR	15.3	97	genome	12231	NA	NA
chr19.2_contig-0002422	20828080	20828254	+	ORR1C2	LTR	ERVL-MaLR	16.9	174	genome	12231	NA	NA
chr19.2_contig-0002422	20831710	20831804	+	ORR1B1	LTR	ERVL-MaLR	13.2	94	genome	17653	13	0.0736419
chr19.2_contig-0002422	20832132	20832349	+	ORR1B1	LTR	ERVL-MaLR	11.7	217	genome	17653	13	0.0736419
chr19.2_contig-0002422	20832660	20833063	-	MamRep1151	LTR		27.5	403	genome	152	NA	NA
chr19.2_contig-0002422	20834285	20834646	-	ORR1D1	LTR	ERVL-MaLR	15.6	361	genome	22769	20	0.0878387
chr19.2_contig-0002422	20836582	20836642	-	ORR1D1	LTR	ERVL-MaLR	16.7	60	genome	22769	20	0.0878387
chr19.2_contig-0002422	20842717	20842972	-	MTD	LTR	ERVL-MaLR	21.1	255	genome	48848	19	0.0388962
chr19.2_contig-0002422	20843365	20843830	-	RMER15-int	LTR	ERVL	29.2	465	genome	3866	NA	NA
chr19.2_contig-0002422	20846280	20846629	+	MTEb	LTR	ERVL-MaLR	27.3	349	genome	10906	50	0.458463
chr19.2_contig-0002422	20847078	20847144	-	RLTR20A4	LTR	ERVK	22.4	66	genome	11781	4	0.033953
chr19.2_contig-0002422	20847728	20847893	+	LTR33	LTR	ERVL	38.6	165	genome	480	NA	NA
chr19.2_contig-0002422	20847977	20848205	+	ORR1E	LTR	ERVL-MaLR	29.5	228	genome	19717	NA	NA
chr19.2_contig-0002422	20848249	20848385	+	ORR1E	LTR	ERVL-MaLR	29.8	136	genome	19717	NA	NA
chr19.2_contig-0002422	20849469	20849565	-	MLT1H	LTR	ERVL-MaLR	34	96	genome	888	NA	NA
chr19.2_contig-0002422	20852167	20852425	-	MTD	LTR	ERVL-MaLR	23	258	genome	48848	19	0.0388962
chr19.2_contig-0002422	20855005	20855022	+	ORR1B1-int	LTR	ERVL-MaLR	15	17	genome	73032	195	0.267006
chr19.2_contig-0002422	20860250	20860297	+	MLT1A1	LTR	ERVL-MaLR	20.8	47	genome	5860	NA	NA
chr19.2_contig-0002422	20860500	20860677	+	MLT1H	LTR	ERVL-MaLR	26	177	genome	888	NA	NA
chr19.2_contig-0002422	20860946	20861339	+	MTA_Mm	LTR	ERVL-MaLR	3.1	393	genome	17761	194	1.09228
chr19.2_contig-0002422	20861339	20862493	+	MTA_Mm	LTR	ERVL-MaLR	11.5	1154	genome	17761	194	1.09228
chr19.2_contig-0002422	20862494	20862858	+	MTA_Mm	LTR	ERVL-MaLR	6.6	364	genome	17761	194	1.09228
chr19.2_contig-0002422	20863772	20863789	+	ORR1B1-int	LTR	ERVL-MaLR	20.7	17	genome	73032	195	0.267006
chr19.2_contig-0002422	20870907	20871301	-	MTA_Mm	LTR	ERVL-MaLR	2.3	394	genome	17761	194	1.09228
chr19.2_contig-0002422	20881514	20881843	-	MTD	LTR	ERVL-MaLR	22.4	329	genome	48848	19	0.0388962
chr19.2_contig-0002422	20887715	20887936	-	ORR1F	LTR	ERVL-MaLR	28.3	221	genome	14760	9	0.0609756
chr19.2_contig-0002422	20894534	20894575	+	ORR1B1-int	LTR	ERVL-MaLR	25.1	41	genome	73032	195	0.267006
chr19.2_contig-0002422	20895014	20895351	-	MLT1A0	LTR	ERVL-MaLR	30.6	337	genome	6252	NA	NA
chr19.2_contig-0002422	20900460	20900627	-	MLT1G1	LTR	ERVL-MaLR	29.5	167	genome	386	NA	NA
chr19.2_contig-0002422	20902234	20902419	-	ORR1E	LTR	ERVL-MaLR	26.3	185	genome	19717	NA	NA
chr19.2_contig-0002422	20904546	20904882	-	ORR1A2	LTR	ERVL-MaLR	7.9	336	genome	16986	2	0.0117744
chr19.2_contig-0002422	20908319	20908450	-	RMER15	LTR	ERVL	16.9	131	genome	13285	29	0.218291
chr19.2_contig-0002422	20908748	20908761	-	ORR1B1-int	LTR	ERVL-MaLR	14.7	13	genome	73032	195	0.267006
chr19.2_contig-0002422	20909584	20909684	+	MT2C_Mm	LTR	ERVL	8.9	100	genome	2332	10	0.428816
chr19.2_contig-0002422	20909955	20909982	-	ORR1A1-int	LTR	ERVL-MaLR	23.9	27	genome	2651	3	0.113165
chr19.2_contig-0002422	20909956	20910306	+	MT2C_Mm	LTR	ERVL	10	350	genome	2332	10	0.428816
chr19.2_contig-0002422	20914997	20915376	+	MT2C_Mm	LTR	ERVL	9	379	genome	2332	10	0.428816
chr19.2_contig-0002422	20918556	20918600	-	ORR1A3-int	LTR	ERVL-MaLR	6.7	44	genome	10070	57	0.566038
chr19.2_contig-0002422	20918606	20918819	+	ORR1B1	LTR	ERVL-MaLR	10.3	213	genome	17653	13	0.0736419
chr19.2_contig-0002422	20919603	20919952	+	MT2C_Mm	LTR	ERVL	9.9	349	genome	2332	10	0.428816
chr19.2_contig-0002422	20927623	20927652	-	ORR1B1-int	LTR	ERVL-MaLR	15.2	29	genome	73032	195	0.267006
chr19.2_contig-0002422	20930018	20930411	-	MTA_Mm	LTR	ERVL-MaLR	2	393	genome	17761	194	1.09228
chr19.2_contig-0002422	20934777	20935042	+	ORR1C2	LTR	ERVL-MaLR	20.8	265	genome	12231	NA	NA
chr19.2_contig-0002422	20941949	20942000	-	ORR1A2	LTR	ERVL-MaLR	7.7	51	genome	16986	2	0.0117744
chr19.2_contig-0002422	20942180	20942463	-	ORR1A2	LTR	ERVL-MaLR	10.1	283	genome	16986	2	0.0117744
chr19.2_contig-0002422	20946452	20946685	+	MT-int	LTR	ERVL-MaLR	4.7	233	genome	404	1	0.247525
chr19.2_contig-0002422	20955309	20955412	-	MTEb	LTR	ERVL-MaLR	23.8	103	genome	10906	50	0.458463
chr19.2_contig-0002422	20966382	20966639	-	ORR1E	LTR	ERVL-MaLR	19.2	257	genome	19717	NA	NA
chr19.2_contig-0002422	20970691	20970831	-	ORR1B1-int	LTR	ERVL-MaLR	12.6	140	genome	73032	195	0.267006
chr19.2_contig-0002422	20993354	20993726	-	ORR1E	LTR	ERVL-MaLR	24.9	372	genome	19717	NA	NA
chr19.2_contig-0002422	20993865	20994403	-	MT2B2	LTR	ERVL	9.9	538	genome	2651	NA	NA
chr19.2_contig-0002422	21000238	21000315	+	MTEa	LTR	ERVL-MaLR	17.9	77	genome	17219	4	0.0232302
chr19.2_contig-0002422	21003950	21004330	+	MLT1G3	LTR	ERVL-MaLR	33.5	380	genome	491	NA	NA
chr19.2_contig-0002422	21008639	21009283	+	RLTR25A	LTR	ERVK	12.2	644	genome	2238	58	2.5916
chr19.2_contig-0002422	21009282	21009630	+	RLTR25A	LTR	ERVK	12.5	348	genome	2238	58	2.5916
chr19.2_contig-0002422	21011315	21011643	-	ORR1A4	LTR	ERVL-MaLR	11	328	genome	9149	12	0.131162
chr19.2_contig-0002422	21012569	21012651	+	RLTR17B_Mm	LTR	ERVK	21.1	82	genome	47710	66	0.138336
chr19.2_contig-0002422	21013698	21014184	+	RLTR1A2_MM	LTR	ERV1	7.8	486	genome	421	NA	NA
chr19.2_contig-0002422	21015144	21015320	+	ORR1E	LTR	ERVL-MaLR	25.5	176	genome	19717	NA	NA
chr19.2_contig-0002422	21016959	21017078	+	MLT1A1	LTR	ERVL-MaLR	22.5	119	genome	5860	NA	NA
chr19.2_contig-0002422	21019894	21020106	+	ORR1F	LTR	ERVL-MaLR	26.1	212	genome	14760	9	0.0609756
chr19.2_contig-0002422	21020162	21020386	+	MTE2a	LTR	ERVL-MaLR	18.9	224	genome	14099	NA	NA
chr19.2_contig-0002422	21021345	21021949	+	RLTR21	LTR	ERVK	10.3	604	genome	3570	3	0.0840336
chr19.2_contig-0002422	21022105	21022562	+	RLTR21	LTR	ERVK	14.7	457	genome	3570	3	0.0840336
chr19.2_contig-0002422	21022608	21022869	+	RLTR21	LTR	ERVK	13.3	261	genome	3570	3	0.0840336
chr19.2_contig-0002422	21025820	21026237	-	BGLII	LTR	ERVK	6.8	417	genome	2271	20	0.880669
chr19.2_contig-0002422	21027236	21027358	-	RLTR1B	LTR	ERV1	2.5	122	genome	992	3	0.302419
chr19.2_contig-0002422	21027359	21027943	-	RLTR1B-int	LTR	ERV1	3.5	584	genome	1243	72	5.79244
chr19.2_contig-0002422	21027941	21028285	-	RLTR1B-int	LTR	ERV1	3.2	344	genome	1243	72	5.79244
chr19.2_contig-0002422	21028287	21028578	+	RLTR1B	LTR	ERV1	7.9	291	genome	992	3	0.302419
chr19.2_contig-0002422	21038128	21038513	-	MTE2a	LTR	ERVL-MaLR	22.4	385	genome	14099	NA	NA
chr19.2_contig-0002422	21039702	21040096	+	MTA_Mm	LTR	ERVL-MaLR	4	394	genome	17761	194	1.09228
chr19.2_contig-0002422	21042168	21042319	+	LTR16A	LTR	ERVL	27.6	151	genome	335	NA	NA
chr19.2_contig-0002422	21043426	21043619	+	LTR16A	LTR	ERVL	32.6	193	genome	335	NA	NA
chr19.2_contig-0002422	21045174	21045272	+	MLT1A1	LTR	ERVL-MaLR	14.4	98	genome	5860	NA	NA
chr19.2_contig-0002422	21047224	21047322	+	MER70B	LTR	ERVL	28.3	98	genome	122	NA	NA
chr19.2_contig-0002422	21049146	21049308	-	MTE-int	LTR	ERVL-MaLR	22.4	162	genome	5213	NA	NA
chr19.2_contig-0002422	21049474	21049913	-	MTE-int	LTR	ERVL-MaLR	32.8	439	genome	5213	NA	NA
chr19.2_contig-0002422	21052967	21053042	+	MER34B-int	LTR	ERV1	19.2	75	genome	243	NA	NA
chr19.2_contig-0002422	21053122	21053467	+	ORR1A1	LTR	ERVL-MaLR	4.3	345	genome	5187	10	0.19279
chr19.2_contig-0002422	21053531	21054817	+	RLTR22_Mus	LTR	ERVK	19.3	1286	genome	811	NA	NA
chr19.2_contig-0002422	21054859	21054869	+	RLTR22_Mus	LTR	ERVK	22.6	10	genome	811	NA	NA
chr19.2_contig-0002422	21054904	21055307	+	RLTR22_Mus	LTR	ERVK	22.6	403	genome	811	NA	NA
chr19.2_contig-0002422	21055337	21055358	+	RLTR20A4	LTR	ERVK	4.8	21	genome	11781	4	0.033953
chr19.2_contig-0002422	21055414	21055452	+	RLTR20A4	LTR	ERVK	5.5	38	genome	11781	4	0.033953
chr19.2_contig-0002422	21055693	21056039	+	MTD	LTR	ERVL-MaLR	21	346	genome	48848	19	0.0388962
chr19.2_contig-0002422	21056520	21056615	-	ORR1E	LTR	ERVL-MaLR	21	95	genome	19717	NA	NA
chr19.2_contig-0002422	21056616	21056691	+	MTC	LTR	ERVL-MaLR	13.2	75	genome	25810	12	0.0464936
chr19.2_contig-0002422	21058530	21058866	+	MTC	LTR	ERVL-MaLR	11.3	336	genome	25810	12	0.0464936
chr19.2_contig-0002422	21060716	21061043	+	ORR1D2	LTR	ERVL-MaLR	21.5	327	genome	16055	174	1.08377
chr19.2_contig-0002422	21067453	21068333	-	RMER19B	LTR	ERVK	13.3	880	genome	5697	NA	NA
chr19.2_contig-0002422	21069791	21069923	-	MLT1E3	LTR	ERVL-MaLR	27.8	132	genome	523	NA	NA
chr19.2_contig-0002422	21072285	21072355	+	RLTR17B_Mm	LTR	ERVK	21	70	genome	47710	66	0.138336
chr19.2_contig-0002422	21072440	21072471	+	RLTR17B_Mm	LTR	ERVK	21	31	genome	47710	66	0.138336
chr19.2_contig-0002422	21073572	21073601	-	ORR1B1-int	LTR	ERVL-MaLR	14.1	29	genome	73032	195	0.267006
chr19.2_contig-0002422	21075570	21075746	+	RMER12C	LTR	ERVK	18.7	176	genome	7376	12	0.16269
chr19.2_contig-0002422	21076056	21076912	+	RMER13B	LTR	ERVK	16.2	856	genome	2340	NA	NA
chr19.2_contig-0002422	21085191	21085329	-	ORR1A3-int	LTR	ERVL-MaLR	18.7	138	genome	10070	57	0.566038
chr19.2_contig-0002422	21085882	21085970	+	RLTR20A4	LTR	ERVK	25.6	88	genome	11781	4	0.033953
chr19.2_contig-0002422	21093492	21093864	-	MTD	LTR	ERVL-MaLR	24.7	372	genome	48848	19	0.0388962
chr19.2_contig-0002422	21097537	21097707	-	MLT1E3	LTR	ERVL-MaLR	25	170	genome	523	NA	NA
chr19.2_contig-0002422	21106081	21106436	-	MLT1G3	LTR	ERVL-MaLR	30.6	355	genome	491	NA	NA
chr19.2_contig-0002422	21106693	21106796	+	RMER4A	LTR	ERVK	30.4	103	genome	2152	NA	NA
chr19.2_contig-0002422	21106812	21107150	-	ORR1B2	LTR	ERVL-MaLR	13.1	338	genome	9437	NA	NA
chr19.2_contig-0002422	21109337	21109441	-	MTEb	LTR	ERVL-MaLR	26.2	104	genome	10906	50	0.458463
chr19.2_contig-0002422	21109549	21109917	+	ORR1C1	LTR	ERVL-MaLR	15.6	368	genome	8911	33	0.370329
chr19.2_contig-0002422	21118331	21118523	-	RMER4A	LTR	ERVK	19.3	192	genome	2152	NA	NA
chr19.2_contig-0002422	21118649	21118843	-	RMER4A	LTR	ERVK	18.5	194	genome	2152	NA	NA
chr19.2_contig-0002422	21155320	21155643	-	RMER6D	LTR	ERVK	17.6	323	genome	2720	NA	NA
chr19.2_contig-0002422	21155917	21156225	-	RMER6D	LTR	ERVK	17.6	308	genome	2720	NA	NA
chr19.2_contig-0002422	21156247	21156688	-	MLT1D	LTR	ERVL-MaLR	29.1	441	genome	4902	1	0.0203998
chr19.2_contig-0002422	21158162	21158367	-	ORR1F	LTR	ERVL-MaLR	24.6	205	genome	14760	9	0.0609756
chr19.2_contig-0002422	21158462	21158591	-	MLT1A1	LTR	ERVL-MaLR	29.6	129	genome	5860	NA	NA
chr19.2_contig-0002422	21161055	21161125	+	RLTR20C2_MM	LTR	ERVK	6.3	70	genome	4117	NA	NA
chr19.2_contig-0002422	21162901	21163242	-	ORR1C2	LTR	ERVL-MaLR	14.8	341	genome	12231	NA	NA
chr19.2_contig-0002422	21166570	21166653	-	RLTR12D	LTR	ERVK	22.2	83	genome	732	NA	NA
chr19.2_contig-0002422	21170029	21171069	-	RLTR13D2	LTR	ERVK	15.7	1040	genome	271	NA	NA
chr19.2_contig-0002422	21174727	21174744	+	ORR1B1-int	LTR	ERVL-MaLR	19.4	17	genome	73032	195	0.267006
chr19.2_contig-0002422	21177672	21178240	+	MTA_Mm	LTR	ERVL-MaLR	2.6	568	genome	17761	194	1.09228
chr19.2_contig-0002422	21178241	21178578	+	MTA_Mm	LTR	ERVL-MaLR	3.5	337	genome	17761	194	1.09228
chr19.2_contig-0002422	21186096	21186322	-	RLTR42-int	LTR	ERVK	29.3	226	genome	2837	1	0.0352485
chr19.2_contig-0002422	21187138	21187307	+	MTEb	LTR	ERVL-MaLR	18.3	169	genome	10906	50	0.458463
chr19.2_contig-0002422	21187542	21187693	+	RMER15	LTR	ERVL	23.8	151	genome	13285	29	0.218291
chr19.2_contig-0002422	21189114	21189487	-	ORR1C2	LTR	ERVL-MaLR	15.7	373	genome	12231	NA	NA
chr19.2_contig-0002422	21190111	21190505	-	RMER5	LTR	ERV1	22.8	394	genome	6579	74	1.12479
chr19.2_contig-0002422	21190595	21190988	+	MTD	LTR	ERVL-MaLR	17.4	393	genome	48848	19	0.0388962
chr19.2_contig-0002422	21194413	21194754	-	ORR1G	LTR	ERVL-MaLR	30.4	341	genome	5324	14	0.26296
chr19.2_contig-0002422	21196210	21196456	-	MTD	LTR	ERVL-MaLR	21.1	246	genome	48848	19	0.0388962
chr19.2_contig-0002422	21197123	21197216	+	RMER10A	LTR	ERVL	20.9	93	genome	4112	39	0.948444
chr19.2_contig-0002422	21199807	21199877	+	ORR1D2	LTR	ERVL-MaLR	14.3	70	genome	16055	174	1.08377
chr19.2_contig-0002422	21200702	21201053	+	ORR1E	LTR	ERVL-MaLR	22.7	351	genome	19717	NA	NA
chr19.2_contig-0002422	21208947	21209371	+	MLT1F1	LTR	ERVL-MaLR	26.6	424	genome	998	NA	NA
chr19.2_contig-0002422	21212165	21212230	-	RLTR20A4	LTR	ERVK	15.2	65	genome	11781	4	0.033953
chr19.2_contig-0002422	21212712	21212830	+	MLT1J	LTR	ERVL-MaLR	28.8	118	genome	1110	NA	NA
chr19.2_contig-0002422	21221180	21221290	+	ORR1E	LTR	ERVL-MaLR	25.4	110	genome	19717	NA	NA
chr19.2_contig-0002422	21226923	21227240	+	ORR1A4	LTR	ERVL-MaLR	9.8	317	genome	9149	12	0.131162
chr19.2_contig-0002422	21233473	21233514	-	RLTR20A4	LTR	ERVK	4.1	41	genome	11781	4	0.033953
chr19.2_contig-0002422	21234335	21234411	-	RLTR17B_Mm	LTR	ERVK	21.6	76	genome	47710	66	0.138336
chr19.2_contig-0002422	21236552	21236869	+	MTD	LTR	ERVL-MaLR	19.1	317	genome	48848	19	0.0388962
chr19.2_contig-0002422	21240520	21240971	-	RLTR44B	LTR	ERVK	8.6	451	genome	134	NA	NA
chr19.2_contig-0002422	21243307	21243406	-	MLTR31A_MM	LTR	ERVK	20	99	genome	327	NA	NA
chr19.2_contig-0002422	21243506	21243968	-	MLTR31FA_MM	LTR	ERVK	13.8	462	genome	589	NA	NA
chr19.2_contig-0002422	21244463	21244964	+	MLTR14	LTR	ERV1	25.2	501	genome	5653	72	1.27366
chr19.2_contig-0002422	21248235	21248594	-	MTD	LTR	ERVL-MaLR	17.5	359	genome	48848	19	0.0388962
chr19.2_contig-0002422	21248736	21249101	-	ORR1F	LTR	ERVL-MaLR	32.1	365	genome	14760	9	0.0609756
chr19.2_contig-0002422	21249182	21249620	+	RMER10A	LTR	ERVL	16.2	438	genome	4112	39	0.948444
chr19.2_contig-0002422	21253286	21253388	-	RMER10A	LTR	ERVL	16.5	102	genome	4112	39	0.948444
chr19.2_contig-0002422	21268104	21268470	-	MT2B	LTR	ERVL	10.5	366	genome	11616	37	0.318526
chr19.2_contig-0002422	21270978	21271333	-	ORR1D1	LTR	ERVL-MaLR	20.5	355	genome	22769	20	0.0878387
chr19.2_contig-0002422	21272916	21273048	-	ORR1B1-int	LTR	ERVL-MaLR	13.9	132	genome	73032	195	0.267006
chr19.2_contig-0002422	21273597	21273904	+	ORR1A4	LTR	ERVL-MaLR	11.9	307	genome	9149	12	0.131162
chr19.2_contig-0002422	21273970	21274371	-	MTB_Mm	LTR	ERVL-MaLR	14.9	401	genome	5450	NA	NA
chr19.2_contig-0002422	21278472	21278999	-	RMER4B	LTR	ERVK	12.6	527	genome	5087	NA	NA
chr19.2_contig-0002422	21279005	21279086	-	MurERV4-int	LTR	ERVK	14.6	81	genome	1426	1	0.0701262
chr19.2_contig-0002422	21279087	21279102	+	ORR1B1-int	LTR	ERVL-MaLR	14.9	15	genome	73032	195	0.267006
chr19.2_contig-0002422	21279899	21281529	-	MurERV4-int	LTR	ERVK	11.6	1630	genome	1426	1	0.0701262
chr19.2_contig-0002422	21281592	21282912	-	MurERV4-int	LTR	ERVK	11.6	1320	genome	1426	1	0.0701262
chr19.2_contig-0002422	21282961	21283490	-	RLTR12B	LTR	ERVK	14.6	529	genome	855	NA	NA
chr19.2_contig-0002422	21284727	21284781	+	RLTR20C1_MM	LTR	ERVK	29.1	54	genome	5738	3	0.052283
chr19.2_contig-0002422	21287817	21287831	+	ORR1D1	LTR	ERVL-MaLR	16.6	14	genome	22769	20	0.0878387
chr19.2_contig-0002422	21289581	21289719	+	ORR1D1	LTR	ERVL-MaLR	22.6	138	genome	22769	20	0.0878387
chr19.2_contig-0002422	21291244	21291403	+	RLTR14	LTR	ERV1	15.2	159	genome	2296	NA	NA
chr19.2_contig-0002422	21291429	21291510	+	RLTR14	LTR	ERV1	15.2	81	genome	2296	NA	NA
chr19.2_contig-0002422	21293067	21293180	+	RLTR14	LTR	ERV1	18.6	113	genome	2296	NA	NA
chr19.2_contig-0002422	21304008	21304823	+	RLTR17D_Mm	LTR	ERVK	17.8	815	genome	879	NA	NA
chr19.2_contig-0002422	21304925	21304945	+	RMER12	LTR	ERVK	15.5	20	genome	3793	10	0.263644
chr19.2_contig-0002422	21304981	21305279	+	RMER12	LTR	ERVK	15.9	298	genome	3793	10	0.263644
chr19.2_contig-0002422	21305686	21305730	-	RLTR20A4	LTR	ERVK	15.8	44	genome	11781	4	0.033953
chr19.2_contig-0002422	21305784	21305796	-	RLTR20A4	LTR	ERVK	15.8	12	genome	11781	4	0.033953
chr19.2_contig-0002422	21307803	21308126	-	ORR1A2	LTR	ERVL-MaLR	10.1	323	genome	16986	2	0.0117744
chr19.2_contig-0002422	21308349	21308370	+	ORR1B1-int	LTR	ERVL-MaLR	15	21	genome	73032	195	0.267006
chr19.2_contig-0002422	21310223	21310603	-	RMER19B	LTR	ERVK	15.2	380	genome	5697	NA	NA
chr19.2_contig-0002422	21311197	21311653	-	RMER19B	LTR	ERVK	14.2	456	genome	5697	NA	NA
chr19.2_contig-0002422	21311662	21311696	-	MT2B	LTR	ERVL	8.6	34	genome	11616	37	0.318526
chr19.2_contig-0002422	21311757	21311800	-	MT2B	LTR	ERVL	13.6	43	genome	11616	37	0.318526
chr19.2_contig-0002422	21311796	21311869	+	MTEb	LTR	ERVL-MaLR	17.6	73	genome	10906	50	0.458463
chr19.2_contig-0002422	21312095	21312208	+	RMER5	LTR	ERV1	23.9	113	genome	6579	74	1.12479
chr19.2_contig-0002422	21317401	21317603	+	ORR1F	LTR	ERVL-MaLR	31.8	202	genome	14760	9	0.0609756
chr19.2_contig-0002422	21321478	21322052	+	MLTR18A_MM	LTR	ERVK	18.3	574	genome	499	144	28.8577
chr19.2_contig-0002422	21322559	21322916	+	ORR1B1	LTR	ERVL-MaLR	12.3	357	genome	17653	13	0.0736419
chr19.2_contig-0002422	21324233	21324293	+	MLT1A1	LTR	ERVL-MaLR	22.9	60	genome	5860	NA	NA
chr19.2_contig-0002422	21328015	21328372	-	RLTR15	LTR	ERVK	12.3	357	genome	2345	NA	NA
chr19.2_contig-0002422	21330037	21330148	+	MT2B	LTR	ERVL	15.8	111	genome	11616	37	0.318526
chr19.2_contig-0002422	21331342	21331382	+	ORR1B1-int	LTR	ERVL-MaLR	14.6	40	genome	73032	195	0.267006
chr19.2_contig-0002422	21333166	21333315	+	MLT1C2	LTR	ERVL-MaLR	28.4	149	genome	4526	NA	NA
chr19.2_contig-0002422	21333674	21333972	+	MLTR14	LTR	ERV1	22.9	298	genome	5653	72	1.27366
chr19.2_contig-0002422	21334426	21334490	+	MLT1C2	LTR	ERVL-MaLR	24.6	64	genome	4526	NA	NA
chr19.2_contig-0002422	21336975	21337042	+	MLT1L	LTR	ERVL-MaLR	21.6	67	genome	568	NA	NA
chr19.2_contig-0002422	21340254	21340643	+	MTA_Mm	LTR	ERVL-MaLR	3.9	389	genome	17761	194	1.09228
chr19.2_contig-0002422	21344083	21344410	+	RMER17A	LTR	ERVK	9.4	327	genome	2196	24	1.0929
chr19.2_contig-0002422	21344533	21344891	+	RMER17A	LTR	ERVK	13.7	358	genome	2196	24	1.0929
chr19.2_contig-0002422	21345452	21345645	+	MTC	LTR	ERVL-MaLR	14.7	193	genome	25810	12	0.0464936
chr19.2_contig-0002422	21346672	21346991	-	RLTR15	LTR	ERVK	8.4	319	genome	2345	NA	NA
chr19.2_contig-0002422	21349099	21349227	-	ORR1B1-int	LTR	ERVL-MaLR	23.2	128	genome	73032	195	0.267006
chr19.2_contig-0002422	21349577	21349643	+	RLTR20A4	LTR	ERVK	19.4	66	genome	11781	4	0.033953
chr19.2_contig-0002422	21351282	21351446	+	MTE2a	LTR	ERVL-MaLR	18.1	164	genome	14099	NA	NA
chr19.2_contig-0002422	21351606	21351751	+	MTE2a	LTR	ERVL-MaLR	19.3	145	genome	14099	NA	NA
chr19.2_contig-0002422	21355939	21356045	+	MLT1A1	LTR	ERVL-MaLR	27.1	106	genome	5860	NA	NA
chr19.2_contig-0002422	21356047	21356103	-	MTEa	LTR	ERVL-MaLR	10.7	56	genome	17219	4	0.0232302
chr19.2_contig-0002422	21356784	21357232	-	RMER4B	LTR	ERVK	21.8	448	genome	5087	NA	NA
chr19.2_contig-0002422	21358900	21358958	-	RLTR25A	LTR	ERVK	12.3	58	genome	2238	58	2.5916
chr19.2_contig-0002422	21360600	21360804	-	ORR1E	LTR	ERVL-MaLR	28.1	204	genome	19717	NA	NA
chr19.2_contig-0002422	21360830	21361667	-	MTE-int	LTR	ERVL-MaLR	27	837	genome	5213	NA	NA
chr19.2_contig-0002422	21361652	21361802	-	MTE-int	LTR	ERVL-MaLR	21.6	150	genome	5213	NA	NA
chr19.2_contig-0002422	21362479	21363113	+	RMER13A	LTR	ERVK	16.3	634	genome	1174	NA	NA
chr19.2_contig-0002422	21363329	21363720	+	MTB_Mm	LTR	ERVL-MaLR	12.5	391	genome	5450	NA	NA
chr19.2_contig-0002422	21364091	21364389	-	RMER17C2	LTR	ERVK	21.7	298	genome	2802	8	0.28551
chr19.2_contig-0002422	21364391	21364461	-	RLTR12BD_Mm	LTR	ERVK	18	70	genome	915	NA	NA
chr19.2_contig-0002422	21364478	21364587	+	MLT1B	LTR	ERVL-MaLR	25.8	109	genome	5760	3	0.0520833
chr19.2_contig-0002422	21364908	21365032	-	ORR1B1-int	LTR	ERVL-MaLR	13.8	124	genome	73032	195	0.267006
chr19.2_contig-0002422	21366450	21366843	+	RMER17C	LTR	ERVK	15.8	393	genome	6616	31	0.468561
chr19.2_contig-0002422	21370753	21370781	+	ORR1B1-int	LTR	ERVL-MaLR	16.8	28	genome	73032	195	0.267006
chr19.2_contig-0002422	21372557	21372813	-	MTD	LTR	ERVL-MaLR	18.5	256	genome	48848	19	0.0388962
chr19.2_contig-0002422	21372793	21372966	+	ORR1B1-int	LTR	ERVL-MaLR	20.5	173	genome	73032	195	0.267006
chr19.2_contig-0002422	21372986	21373090	-	MTD	LTR	ERVL-MaLR	17.1	104	genome	48848	19	0.0388962
chr19.2_contig-0002422	21375249	21375623	-	MTC	LTR	ERVL-MaLR	19.1	374	genome	25810	12	0.0464936
chr19.2_contig-0002422	21375748	21375759	+	ORR1B1-int	LTR	ERVL-MaLR	11.1	11	genome	73032	195	0.267006
chr19.2_contig-0002422	21379529	21379810	+	MTD	LTR	ERVL-MaLR	24.3	281	genome	48848	19	0.0388962
chr19.2_contig-0002422	21403401	21403692	-	MTE2b	LTR	ERVL-MaLR	25.1	291	genome	15638	NA	NA
chr19.2_contig-0002422	21421685	21421698	+	ORR1B1-int	LTR	ERVL-MaLR	24.8	13	genome	73032	195	0.267006
chr19.2_contig-0002422	21426902	21427255	-	ORR1B1	LTR	ERVL-MaLR	15.9	353	genome	17653	13	0.0736419
chr19.2_contig-0002422	21433629	21433770	+	ORR1B1-int	LTR	ERVL-MaLR	17	141	genome	73032	195	0.267006
chr19.2_contig-0002422	21436245	21436549	+	RLTR19A	LTR	ERVK	9.9	304	genome	200	NA	NA
chr19.2_contig-0002422	21436584	21436758	+	RLTR19A	LTR	ERVK	19.8	174	genome	200	NA	NA
chr19.2_contig-0002422	21440286	21440400	+	ORR1B1-int	LTR	ERVL-MaLR	17.7	114	genome	73032	195	0.267006
chr19.2_contig-0002422	21440505	21440550	-	RMER10B	LTR	ERVL	11.1	45	genome	3057	14	0.457965
chr19.2_contig-0002422	21442007	21442052	-	RLTR11D	LTR	ERVK	6.5	45	genome	489	NA	NA
chr19.2_contig-0002422	21442051	21442167	-	RLTR11D	LTR	ERVK	12.9	116	genome	489	NA	NA
chr19.2_contig-0002422	21446384	21446637	+	LTR16B1	LTR	ERVL	28.9	253	genome	128	NA	NA
chr19.2_contig-0002422	21447375	21447715	-	MTA_Mm	LTR	ERVL-MaLR	5.9	340	genome	17761	194	1.09228
chr19.2_contig-0002422	21447700	21447758	+	MTB_Mm	LTR	ERVL-MaLR	5.1	58	genome	5450	NA	NA
chr19.2_contig-0002422	21458042	21458118	+	RLTR17B_Mm	LTR	ERVK	18.3	76	genome	47710	66	0.138336
chr19.2_contig-0002422	21458161	21458194	+	RLTR17B_Mm	LTR	ERVK	26.2	33	genome	47710	66	0.138336
chr19.2_contig-0002422	21462319	21462441	-	MTEa	LTR	ERVL-MaLR	21.9	122	genome	17219	4	0.0232302
chr19.2_contig-0002422	21462449	21462576	+	MT2B	LTR	ERVL	16.4	127	genome	11616	37	0.318526
chr19.2_contig-0002422	21462992	21463133	-	ORR1A1-int	LTR	ERVL-MaLR	27.9	141	genome	2651	3	0.113165
chr19.2_contig-0002422	21467867	21467969	-	MT2B	LTR	ERVL	19.3	102	genome	11616	37	0.318526
chr19.2_contig-0002422	21467954	21468040	-	ORR1B1-int	LTR	ERVL-MaLR	17.2	86	genome	73032	195	0.267006
chr19.2_contig-0002422	21468718	21468746	-	ORR1A1	LTR	ERVL-MaLR	15.9	28	genome	5187	10	0.19279
chr19.2_contig-0002422	21469403	21469442	-	ORR1A1	LTR	ERVL-MaLR	15	39	genome	5187	10	0.19279
chr19.2_contig-0002422	21469568	21469676	-	ORR1A1	LTR	ERVL-MaLR	9.7	108	genome	5187	10	0.19279
chr19.2_contig-0002422	21473165	21473564	-	MTB	LTR	ERVL-MaLR	9	399	genome	7877	NA	NA
chr19.2_contig-0002422	21474501	21474840	-	ORR1F	LTR	ERVL-MaLR	29.1	339	genome	14760	9	0.0609756
chr19.2_contig-0002422	21474930	21475087	-	ORR1F	LTR	ERVL-MaLR	24.6	157	genome	14760	9	0.0609756
chr19.2_contig-0002422	21477100	21477162	-	MYSERV6-int	LTR	ERVK	11.1	62	genome	11558	145	1.25454
chr19.2_contig-0002422	21478294	21478401	-	ORR1B1-int	LTR	ERVL-MaLR	19.4	107	genome	73032	195	0.267006
chr19.2_contig-0002422	21479859	21479895	-	ORR1B1-int	LTR	ERVL-MaLR	20	36	genome	73032	195	0.267006
chr19.2_contig-0002422	21481702	21481777	+	MT2B	LTR	ERVL	21.6	75	genome	11616	37	0.318526
chr19.2_contig-0002422	21485182	21485300	+	ORR1B1-int	LTR	ERVL-MaLR	18.9	118	genome	73032	195	0.267006
chr19.2_contig-0002422	21486946	21487671	+	RMER6A	LTR	ERVK	8.9	725	genome	4957	302	6.09239
chr19.2_contig-0002422	21493640	21493954	-	ORR1C2	LTR	ERVL-MaLR	18.6	314	genome	12231	NA	NA
chr19.2_contig-0002422	21496278	21496669	-	MTA_Mm	LTR	ERVL-MaLR	3.1	391	genome	17761	194	1.09228
chr19.2_contig-0002422	21497465	21497964	-	RLTR20A2B_MM	LTR	ERVK	14.1	499	genome	288	NA	NA
chr19.2_contig-0002422	21542537	21542820	-	MTEa	LTR	ERVL-MaLR	24.8	283	genome	17219	4	0.0232302
chr19.2_contig-0002422	21542885	21543300	+	MTD	LTR	ERVL-MaLR	19	415	genome	48848	19	0.0388962
chr19.2_contig-0002422	21551138	21551364	-	MTD	LTR	ERVL-MaLR	24	226	genome	48848	19	0.0388962
chr19.2_contig-0002422	21551410	21551611	+	MER21B	LTR	ERVL	22	201	genome	1163	NA	NA
chr19.2_contig-0002422	21560863	21561231	+	ORR1C2	LTR	ERVL-MaLR	19.2	368	genome	12231	NA	NA
chr19.2_contig-0002422	21562389	21562452	+	RLTR20C1_MM	LTR	ERVK	27	63	genome	5738	3	0.052283
chr19.2_contig-0002422	21562857	21563171	+	ORR1A2	LTR	ERVL-MaLR	7.7	314	genome	16986	2	0.0117744
chr19.2_contig-0002422	21569561	21569589	-	ORR1B1-int	LTR	ERVL-MaLR	13.4	28	genome	73032	195	0.267006
chr19.2_contig-0002422	21572109	21572237	-	ORR1B1-int	LTR	ERVL-MaLR	18.9	128	genome	73032	195	0.267006
chr19.2_contig-0002422	21574469	21574486	-	ORR1B1-int	LTR	ERVL-MaLR	17.1	17	genome	73032	195	0.267006
chr19.2_contig-0002422	21590624	21590781	+	RMER16-int	LTR	ERVK	8.4	157	genome	2567	46	1.79198
chr19.2_contig-0002422	21592284	21592446	+	ORR1B1-int	LTR	ERVL-MaLR	24.8	162	genome	73032	195	0.267006
chr19.2_contig-0002422	21604258	21604365	+	MYSERV6-int	LTR	ERVK	16.8	107	genome	11558	145	1.25454
chr19.2_contig-0002422	21608686	21608841	+	ORR1B1-int	LTR	ERVL-MaLR	15	155	genome	73032	195	0.267006
chr19.2_contig-0002422	21615272	21615390	+	ORR1A4	LTR	ERVL-MaLR	14.7	118	genome	9149	12	0.131162
chr19.2_contig-0002422	21627265	21627368	-	ORR1B1-int	LTR	ERVL-MaLR	12.9	103	genome	73032	195	0.267006
chr19.2_contig-0002422	21642496	21642578	+	ORR1B1-int	LTR	ERVL-MaLR	18.5	82	genome	73032	195	0.267006
chr19.2_contig-0002422	21643512	21643564	-	RLTR17B_Mm	LTR	ERVK	11.3	52	genome	47710	66	0.138336
chr19.2_contig-0002422	21647265	21647277	-	ORR1B1-int	LTR	ERVL-MaLR	23.1	12	genome	73032	195	0.267006
chr19.2_contig-0002422	21647394	21647419	-	ORR1B1-int	LTR	ERVL-MaLR	23.1	25	genome	73032	195	0.267006
chr19.2_contig-0002422	21653431	21653452	+	MT2B2	LTR	ERVL	29	21	genome	2651	NA	NA
chr19.2_contig-0002422	21655251	21655380	-	ORR1A1-int	LTR	ERVL-MaLR	22.7	129	genome	2651	3	0.113165
chr19.2_contig-0002422	21655868	21655994	+	MT2B	LTR	ERVL	17.2	126	genome	11616	37	0.318526
chr19.2_contig-0002422	21658936	21659046	+	RLTR17B_Mm	LTR	ERVK	18.7	110	genome	47710	66	0.138336
chr19.2_contig-0002422	21668073	21668216	+	ORR1D1	LTR	ERVL-MaLR	18.4	143	genome	22769	20	0.0878387
chr19.2_contig-0002422	21668415	21668760	+	ORR1D1	LTR	ERVL-MaLR	17.6	345	genome	22769	20	0.0878387
chr19.2_contig-0002422	21670525	21670648	-	ORR1B1-int	LTR	ERVL-MaLR	22.9	123	genome	73032	195	0.267006
chr19.2_contig-0002422	21687944	21688256	+	ORR1G	LTR	ERVL-MaLR	25.3	312	genome	5324	14	0.26296
chr19.2_contig-0002422	21688408	21688483	+	MLT1A1	LTR	ERVL-MaLR	28.4	75	genome	5860	NA	NA
chr19.2_contig-0002422	21688521	21688630	+	MLT1A1	LTR	ERVL-MaLR	26.6	109	genome	5860	NA	NA
chr19.2_contig-0002422	21694596	21694878	-	ORR1A2	LTR	ERVL-MaLR	5	282	genome	16986	2	0.0117744
chr19.2_contig-0002422	21695343	21695388	+	MT2B	LTR	ERVL	23.2	45	genome	11616	37	0.318526
chr19.2_contig-0002422	21698881	21699003	-	ORR1B1-int	LTR	ERVL-MaLR	17.9	122	genome	73032	195	0.267006
chr19.2_contig-0002422	21701549	21701681	+	ORR1B1-int	LTR	ERVL-MaLR	25.2	132	genome	73032	195	0.267006
chr19.2_contig-0002422	21702165	21702238	-	MYSERV6-int	LTR	ERVK	13.5	73	genome	11558	145	1.25454
chr19.2_contig-0002422	21702458	21702527	+	MT2B	LTR	ERVL	23.5	69	genome	11616	37	0.318526
chr19.2_contig-0002422	21702637	21703018	-	MTA_Mm	LTR	ERVL-MaLR	2.9	381	genome	17761	194	1.09228
chr19.2_contig-0002422	21704049	21704140	+	MT2B	LTR	ERVL	20.3	91	genome	11616	37	0.318526
chr19.2_contig-0002422	21711882	21711944	-	ORR1B1-int	LTR	ERVL-MaLR	22.2	62	genome	73032	195	0.267006
chr19.2_contig-0002422	21720460	21720509	-	ORR1B1-int	LTR	ERVL-MaLR	23.1	49	genome	73032	195	0.267006
chr19.2_contig-0002422	21724159	21724264	-	MTE-int	LTR	ERVL-MaLR	26	105	genome	5213	NA	NA
chr19.2_contig-0002422	21725968	21726077	-	MTE-int	LTR	ERVL-MaLR	17.3	109	genome	5213	NA	NA
chr19.2_contig-0002422	21726105	21726371	-	ORR1E	LTR	ERVL-MaLR	22.5	266	genome	19717	NA	NA
chr19.2_contig-0002422	21727653	21728501	+	RMER19B	LTR	ERVK	14.6	848	genome	5697	NA	NA
chr19.2_contig-0002422	21730648	21730817	-	MTD	LTR	ERVL-MaLR	23.2	169	genome	48848	19	0.0388962
chr19.2_contig-0002422	21730821	21730975	-	MTC-int	LTR	ERVL-MaLR	20.7	154	genome	1670	NA	NA
chr19.2_contig-0002422	21731009	21731068	-	MTD	LTR	ERVL-MaLR	20	59	genome	48848	19	0.0388962
chr19.2_contig-0002422	21731069	21731141	-	ORR1A4	LTR	ERVL-MaLR	15	72	genome	9149	12	0.131162
chr19.2_contig-0002422	21731308	21731612	-	ORR1A4	LTR	ERVL-MaLR	10.9	304	genome	9149	12	0.131162
chr19.2_contig-0002422	21731666	21731950	+	ORR1A2	LTR	ERVL-MaLR	10.9	284	genome	16986	2	0.0117744
chr19.2_contig-0002422	21731951	21732162	-	MTD	LTR	ERVL-MaLR	21.5	211	genome	48848	19	0.0388962
chr19.2_contig-0002422	21732369	21732502	+	ORR1B1-int	LTR	ERVL-MaLR	17.4	133	genome	73032	195	0.267006
chr19.2_contig-0002422	21735046	21735125	+	MYSERV6-int	LTR	ERVK	20.5	79	genome	11558	145	1.25454
chr19.2_contig-0002422	21735323	21735593	+	MTC	LTR	ERVL-MaLR	12	270	genome	25810	12	0.0464936
chr19.2_contig-0002422	21735742	21735857	+	ORR1B1-int	LTR	ERVL-MaLR	26.8	115	genome	73032	195	0.267006
chr19.2_contig-0002422	21738409	21738789	-	MTA_Mm	LTR	ERVL-MaLR	4.2	380	genome	17761	194	1.09228
chr19.2_contig-0002422	21745543	21745673	-	ORR1B1-int	LTR	ERVL-MaLR	13.1	130	genome	73032	195	0.267006
chr19.2_contig-0002422	21750161	21750301	-	ORR1B1-int	LTR	ERVL-MaLR	12.9	140	genome	73032	195	0.267006
chr19.2_contig-0002422	21762857	21762948	-	ORR1E	LTR	ERVL-MaLR	26.7	91	genome	19717	NA	NA
chr19.2_contig-0002422	21763059	21763239	-	ORR1E	LTR	ERVL-MaLR	25.5	180	genome	19717	NA	NA
chr19.2_contig-0002422	21764585	21764603	+	MT2B	LTR	ERVL	21	18	genome	11616	37	0.318526
chr19.2_contig-0002422	21765456	21765495	-	RMER6C	LTR	ERVK	12.5	39	genome	5457	6	0.109951
chr19.2_contig-0002422	21765498	21765564	+	RMER19B2	LTR	ERVK	7.6	66	genome	2491	NA	NA
chr19.2_contig-0002422	21768746	21769331	+	RMER13A2	LTR	ERVK	21.1	585	genome	1602	NA	NA
chr19.2_contig-0002422	21769895	21770364	+	RMER6B	LTR	ERVK	10.6	469	genome	1408	12	0.852273
chr19.2_contig-0002422	21770692	21770990	+	MTC	LTR	ERVL-MaLR	26.2	298	genome	25810	12	0.0464936
chr19.2_contig-0002422	21771597	21772078	-	RMER17C	LTR	ERVK	15.4	481	genome	6616	31	0.468561
chr19.2_contig-0002422	21773191	21773344	+	ORR1A3-int	LTR	ERVL-MaLR	24.7	153	genome	10070	57	0.566038
chr19.2_contig-0002422	21776986	21777075	+	RLTR17B_Mm	LTR	ERVK	21	89	genome	47710	66	0.138336
chr19.2_contig-0002422	21778147	21778275	-	ORR1B1-int	LTR	ERVL-MaLR	26.9	128	genome	73032	195	0.267006
chr19.2_contig-0002422	21778738	21778912	+	ORR1B1-int	LTR	ERVL-MaLR	15.9	174	genome	73032	195	0.267006
chr19.2_contig-0002422	21779025	21779059	+	RLTR17B_Mm	LTR	ERVK	17.1	34	genome	47710	66	0.138336
chr19.2_contig-0002422	21779105	21779156	+	RLTR17B_Mm	LTR	ERVK	15.4	51	genome	47710	66	0.138336
chr19.2_contig-0002422	21781020	21781114	+	ORR1B1-int	LTR	ERVL-MaLR	28.4	94	genome	73032	195	0.267006
chr19.2_contig-0002422	21782546	21782854	-	MER21-int	LTR	ERVL	24.4	308	genome	149	NA	NA
chr19.2_contig-0002422	21783277	21783536	-	MER21-int	LTR	ERVL	29.5	259	genome	149	NA	NA
chr19.2_contig-0002422	21783562	21784019	-	RLTR30B_MM	LTR	ERV1	10.3	457	genome	265	NA	NA
chr19.2_contig-0002422	21784247	21784479	-	MER21-int	LTR	ERVL	27.5	232	genome	149	NA	NA
chr19.2_contig-0002422	21784587	21784748	+	MLTR25A	LTR	ERVK	17.3	161	genome	1793	NA	NA
chr19.2_contig-0002422	21785124	21785210	-	RLTR20D	LTR	ERVK	15.9	86	genome	925	14	1.51351
chr19.2_contig-0002422	21785240	21785690	-	RLTR20D	LTR	ERVK	15.9	450	genome	925	14	1.51351
chr19.2_contig-0002422	21785735	21786052	+	ORR1D2	LTR	ERVL-MaLR	21.2	317	genome	16055	174	1.08377
chr19.2_contig-0002422	21786792	21787108	+	RLTR10C	LTR	ERVK	13.1	316	genome	1779	8	0.449691
chr19.2_contig-0002422	21787151	21787225	-	MER21-int	LTR	ERVL	25.3	74	genome	149	NA	NA
chr19.2_contig-0002422	21787389	21787453	-	MER21-int	LTR	ERVL	24.7	64	genome	149	NA	NA
chr19.2_contig-0002422	21787878	21788042	-	MER77B	LTR	ERVL	26.2	164	genome	280	NA	NA
chr19.2_contig-0002422	21789645	21790123	+	RMER5	LTR	ERV1	28.9	478	genome	6579	74	1.12479
chr19.2_contig-0002422	21794756	21794945	-	RLTR17B_Mm	LTR	ERVK	23.4	189	genome	47710	66	0.138336
chr19.2_contig-0002422	21795002	21795125	-	ORR1B1-int	LTR	ERVL-MaLR	14.3	123	genome	73032	195	0.267006
chr19.2_contig-0002422	21796126	21796219	-	RLTR17B_Mm	LTR	ERVK	24.8	93	genome	47710	66	0.138336
chr19.2_contig-0002422	21796257	21796488	-	RLTR17B_Mm	LTR	ERVK	21.6	231	genome	47710	66	0.138336
chr19.2_contig-0002422	21799937	21800032	+	ORR1B1-int	LTR	ERVL-MaLR	16.1	95	genome	73032	195	0.267006
chr19.2_contig-0002422	21806677	21806736	+	ORR1B1-int	LTR	ERVL-MaLR	20.6	59	genome	73032	195	0.267006
chr19.2_contig-0002422	21808821	21809214	+	MTC	LTR	ERVL-MaLR	18.6	393	genome	25810	12	0.0464936
chr19.2_contig-0002422	21814214	21814429	+	MTD	LTR	ERVL-MaLR	23.7	215	genome	48848	19	0.0388962
chr19.2_contig-0002422	21814539	21814726	+	MTD	LTR	ERVL-MaLR	21.9	187	genome	48848	19	0.0388962
chr19.2_contig-0002422	21815955	21816208	+	ORR1F	LTR	ERVL-MaLR	27.1	253	genome	14760	9	0.0609756
chr19.2_contig-0002422	21828239	21828382	-	ORR1B1-int	LTR	ERVL-MaLR	14.4	143	genome	73032	195	0.267006
chr19.2_contig-0002422	21829908	21830191	+	MLT1F1	LTR	ERVL-MaLR	25.1	283	genome	998	NA	NA
chr19.2_contig-0002422	21837629	21837964	-	MTD	LTR	ERVL-MaLR	22.7	335	genome	48848	19	0.0388962
chr19.2_contig-0002422	21839160	21839496	+	ORR1D2	LTR	ERVL-MaLR	25.3	336	genome	16055	174	1.08377
chr19.2_contig-0002422	21840659	21840797	+	ORR1B1-int	LTR	ERVL-MaLR	16.2	138	genome	73032	195	0.267006
chr19.2_contig-0002422	21845141	21845272	+	ORR1B2	LTR	ERVL-MaLR	9.3	131	genome	9437	NA	NA
chr19.2_contig-0002422	21845278	21845406	+	ORR1B2	LTR	ERVL-MaLR	16.2	128	genome	9437	NA	NA
chr19.2_contig-0002422	21851829	21851922	-	ORR1B1-int	LTR	ERVL-MaLR	18.3	93	genome	73032	195	0.267006
chr19.2_contig-0002422	21853788	21853829	+	ORR1B1-int	LTR	ERVL-MaLR	23.8	41	genome	73032	195	0.267006
chr19.2_contig-0002422	21858367	21858449	+	ORR1B1-int	LTR	ERVL-MaLR	29.3	82	genome	73032	195	0.267006
chr19.2_contig-0002422	21861377	21861441	-	MYSERV6-int	LTR	ERVK	13.8	64	genome	11558	145	1.25454
chr19.2_contig-0002422	21862067	21862113	-	MYSERV6-int	LTR	ERVK	20.8	46	genome	11558	145	1.25454
chr19.2_contig-0002422	21862110	21862209	-	ORR1A3-int	LTR	ERVL-MaLR	26.7	99	genome	10070	57	0.566038
chr19.2_contig-0002422	21864985	21865376	+	MTA_Mm	LTR	ERVL-MaLR	4.1	391	genome	17761	194	1.09228
chr19.2_contig-0002422	21865377	21865605	+	MTA_Mm	LTR	ERVL-MaLR	4.4	228	genome	17761	194	1.09228
chr19.2_contig-0002422	21865604	21865878	+	MTA_Mm	LTR	ERVL-MaLR	5.5	274	genome	17761	194	1.09228
chr19.2_contig-0002422	21865879	21866278	+	MTA_Mm	LTR	ERVL-MaLR	4.3	399	genome	17761	194	1.09228
chr19.2_contig-0002422	21878023	21878073	+	MT2B	LTR	ERVL	21.9	50	genome	11616	37	0.318526
chr19.2_contig-0002422	21879253	21879282	+	ORR1B1-int	LTR	ERVL-MaLR	17.3	29	genome	73032	195	0.267006
chr19.2_contig-0002422	21885488	21885998	+	RMER19C	LTR	ERVK	15	510	genome	3162	NA	NA
chr19.2_contig-0002422	21887623	21887648	+	MYSERV6-int	LTR	ERVK	11.8	25	genome	11558	145	1.25454
chr19.2_contig-0002422	21888874	21888921	+	RMER5	LTR	ERV1	12.8	47	genome	6579	74	1.12479
chr19.2_contig-0002422	21889644	21889767	+	ORR1B1-int	LTR	ERVL-MaLR	12.3	123	genome	73032	195	0.267006
chr19.2_contig-0002422	21901380	21901503	+	ORR1B1-int	LTR	ERVL-MaLR	19.3	123	genome	73032	195	0.267006
chr19.2_contig-0002422	21906848	21906942	-	RLTR20A	LTR	ERVK	11.6	94	genome	532	NA	NA
chr19.2_contig-0002422	21907009	21907446	-	RLTR20A	LTR	ERVK	11.6	437	genome	532	NA	NA
chr19.2_contig-0002422	21907685	21907725	+	MYSERV6-int	LTR	ERVK	15.3	40	genome	11558	145	1.25454
chr19.2_contig-0002422	21908718	21908738	+	ORR1A1-int	LTR	ERVL-MaLR	18.4	20	genome	2651	3	0.113165
chr19.2_contig-0002422	21910381	21910463	-	RLTR25B	LTR	ERVK	20.6	82	genome	2616	49	1.87309
chr19.2_contig-0002422	21915680	21915824	-	ORR1B1-int	LTR	ERVL-MaLR	14.9	144	genome	73032	195	0.267006
chr19.2_contig-0002422	21917408	21917525	-	ORR1B1-int	LTR	ERVL-MaLR	23.7	117	genome	73032	195	0.267006
chr19.2_contig-0002422	21924154	21924218	-	MYSERV6-int	LTR	ERVK	23.4	64	genome	11558	145	1.25454
chr19.2_contig-0002422	21924545	21924692	-	RLTR12F	LTR	ERVK	23.9	147	genome	83	NA	NA
chr19.2_contig-0002422	21924908	21925342	-	RLTR12F	LTR	ERVK	22.6	434	genome	83	NA	NA
chr19.2_contig-0002422	21925485	21925532	+	RLTR20B3A_MM	LTR	ERVK	4.2	47	genome	638	NA	NA
chr19.2_contig-0002422	21925532	21925847	+	RLTR20B3A_MM	LTR	ERVK	12.8	315	genome	638	NA	NA
chr19.2_contig-0002422	21929835	21930230	-	RLTR31C_MM	LTR	ERVK	20	395	genome	633	NA	NA
chr19.2_contig-0002422	21935984	21936366	-	MTA_Mm	LTR	ERVL-MaLR	7.9	382	genome	17761	194	1.09228
chr19.2_contig-0002422	21937229	21937800	-	RMER15	LTR	ERVL	26.2	571	genome	13285	29	0.218291
chr19.2_contig-0002422	21939472	21939501	-	ORR1B1-int	LTR	ERVL-MaLR	11.4	29	genome	73032	195	0.267006
chr19.2_contig-0002422	21940153	21940494	-	ORR1D1	LTR	ERVL-MaLR	15.8	341	genome	22769	20	0.0878387
chr19.2_contig-0002422	21940899	21941016	-	ORR1B1-int	LTR	ERVL-MaLR	28.7	117	genome	73032	195	0.267006
chr19.2_contig-0002422	21941981	21942373	+	MTD	LTR	ERVL-MaLR	23.7	392	genome	48848	19	0.0388962
chr19.2_contig-0002422	21943006	21943047	-	ORR1B1-int	LTR	ERVL-MaLR	19.6	41	genome	73032	195	0.267006
chr19.2_contig-0002422	21944136	21944149	-	ORR1B1-int	LTR	ERVL-MaLR	15.4	13	genome	73032	195	0.267006
chr19.2_contig-0002422	21944981	21945052	+	ORR1B1-int	LTR	ERVL-MaLR	12.5	71	genome	73032	195	0.267006
chr19.2_contig-0002422	21955589	21955654	-	MYSERV6-int	LTR	ERVK	16.7	65	genome	11558	145	1.25454
chr19.2_contig-0002422	21960530	21960682	+	ORR1C1	LTR	ERVL-MaLR	15.4	152	genome	8911	33	0.370329
chr19.2_contig-0002422	21960675	21960910	+	ORR1C1	LTR	ERVL-MaLR	17.4	235	genome	8911	33	0.370329
chr19.2_contig-0002422	21966020	21966034	+	ORR1B1-int	LTR	ERVL-MaLR	10.6	14	genome	73032	195	0.267006
chr19.2_contig-0002422	21968523	21968654	-	ORR1B1-int	LTR	ERVL-MaLR	12.3	131	genome	73032	195	0.267006
chr19.2_contig-0002422	21970849	21971271	+	BGLII_Mur	LTR	ERVK	15.7	422	genome	536	NA	NA
chr19.2_contig-0002422	21977035	21977048	+	MYSERV6-int	LTR	ERVK	10.8	13	genome	11558	145	1.25454
chr19.2_contig-0002422	21989908	21989940	+	RLTR17B_Mm	LTR	ERVK	24.4	32	genome	47710	66	0.138336
chr19.2_contig-0002422	21989984	21990129	+	RLTR17B_Mm	LTR	ERVK	23.6	145	genome	47710	66	0.138336
chr19.2_contig-0002422	21993127	21993350	+	IAPLTR1_Mm	LTR	ERVK	2.1	223	genome	1311	8	0.610221
chr19.2_contig-0002422	21993391	21993494	+	IAPLTR1_Mm	LTR	ERVK	2.1	103	genome	1311	8	0.610221
chr19.2_contig-0002422	21993490	21999873	+	IAPEz-int	LTR	ERVK	2.8	6383	genome	6758	41	0.606688
chr19.2_contig-0002422	21999874	22000226	+	IAPLTR1_Mm	LTR	ERVK	0.8	352	genome	1311	8	0.610221
chr19.2_contig-0002422	22000813	22000873	-	RMER15	LTR	ERVL	23.3	60	genome	13285	29	0.218291
chr19.2_contig-0002422	22000885	22000929	+	RLTR20C1_MM	LTR	ERVK	2.2	44	genome	5738	3	0.052283
chr19.2_contig-0002422	22003056	22003195	+	ORR1D1	LTR	ERVL-MaLR	22.1	139	genome	22769	20	0.0878387
chr19.2_contig-0002422	22003341	22003431	+	ORR1D1	LTR	ERVL-MaLR	17.6	90	genome	22769	20	0.0878387
chr19.2_contig-0002422	22005889	22005905	+	ORR1B1-int	LTR	ERVL-MaLR	13.5	16	genome	73032	195	0.267006
chr19.2_contig-0002422	22006050	22006062	+	ORR1B1-int	LTR	ERVL-MaLR	13.5	12	genome	73032	195	0.267006
chr19.2_contig-0002422	22007845	22008216	-	ORR1B1	LTR	ERVL-MaLR	14	371	genome	17653	13	0.0736419
chr19.2_contig-0002422	22010263	22010499	-	ORR1A2	LTR	ERVL-MaLR	8.8	236	genome	16986	2	0.0117744
chr19.2_contig-0002422	22010660	22011020	-	ORR1B1	LTR	ERVL-MaLR	11.2	360	genome	17653	13	0.0736419
chr19.2_contig-0002422	22011026	22011296	-	ORR1B2	LTR	ERVL-MaLR	8.4	270	genome	9437	NA	NA
chr19.2_contig-0002422	22011844	22012072	-	MLT1A0	LTR	ERVL-MaLR	26.5	228	genome	6252	NA	NA
chr19.2_contig-0002422	22012273	22012627	+	MTB_Mm	LTR	ERVL-MaLR	12.7	354	genome	5450	NA	NA
chr19.2_contig-0002422	22013927	22014201	+	MTE2a	LTR	ERVL-MaLR	19.8	274	genome	14099	NA	NA
chr19.2_contig-0002422	22014385	22014404	+	ORR1B1-int	LTR	ERVL-MaLR	17.7	19	genome	73032	195	0.267006
chr19.2_contig-0002422	22014602	22014689	+	MTE2a	LTR	ERVL-MaLR	16.1	87	genome	14099	NA	NA
chr19.2_contig-0002422	22015373	22015486	-	ORR1B1-int	LTR	ERVL-MaLR	11.7	113	genome	73032	195	0.267006
chr19.2_contig-0002422	22015672	22015699	-	ORR1B1-int	LTR	ERVL-MaLR	24	27	genome	73032	195	0.267006
chr19.2_contig-0002422	22023981	22024195	+	ORR1F	LTR	ERVL-MaLR	26.8	214	genome	14760	9	0.0609756
chr19.2_contig-0002422	22026124	22026513	-	MTA_Mm	LTR	ERVL-MaLR	6.7	389	genome	17761	194	1.09228
chr19.2_contig-0002422	22026514	22027296	-	MTA_Mm	LTR	ERVL-MaLR	11.4	782	genome	17761	194	1.09228
chr19.2_contig-0002422	22027781	22028169	-	MTA_Mm	LTR	ERVL-MaLR	4.1	388	genome	17761	194	1.09228
chr19.2_contig-0002422	22028170	22028554	-	MTA_Mm	LTR	ERVL-MaLR	5.7	384	genome	17761	194	1.09228
chr19.2_contig-0002422	22029801	22029824	+	ORR1B1-int	LTR	ERVL-MaLR	19.5	23	genome	73032	195	0.267006
chr19.2_contig-0002422	22031726	22031939	-	ORR1E	LTR	ERVL-MaLR	29.7	213	genome	19717	NA	NA
chr19.2_contig-0002422	22033803	22034222	+	MTC	LTR	ERVL-MaLR	13.5	419	genome	25810	12	0.0464936
chr19.2_contig-0002422	22035388	22035655	+	ORR1D1	LTR	ERVL-MaLR	12.4	267	genome	22769	20	0.0878387
chr19.2_contig-0002422	22035825	22035892	+	ORR1D1	LTR	ERVL-MaLR	13.2	67	genome	22769	20	0.0878387
chr19.2_contig-0002422	22036931	22037306	-	MLT1F1	LTR	ERVL-MaLR	24.1	375	genome	998	NA	NA
chr19.2_contig-0002422	22038563	22038696	-	MLT1C	LTR	ERVL-MaLR	21.9	133	genome	2940	NA	NA
chr19.2_contig-0002422	22040966	22041010	-	ORR1B1-int	LTR	ERVL-MaLR	17.6	44	genome	73032	195	0.267006
chr19.2_contig-0002422	22046727	22046831	-	ORR1B1-int	LTR	ERVL-MaLR	25.5	104	genome	73032	195	0.267006
chr19.2_contig-0002422	22047660	22047759	-	RLTR17B_Mm	LTR	ERVK	33	99	genome	47710	66	0.138336
chr19.2_contig-0002422	22048282	22048336	+	RLTR21	LTR	ERVK	16.4	54	genome	3570	3	0.0840336
chr19.2_contig-0002422	22049482	22049811	+	ORR1A1	LTR	ERVL-MaLR	6.5	329	genome	5187	10	0.19279
chr19.2_contig-0002422	22054047	22054148	-	RMER15	LTR	ERVL	19.3	101	genome	13285	29	0.218291
chr19.2_contig-0002422	22054145	22054278	+	RMER15	LTR	ERVL	15.2	133	genome	13285	29	0.218291
chr19.2_contig-0002422	22054969	22055121	+	MLT2B4	LTR	ERVL	24	152	genome	1205	NA	NA
chr19.2_contig-0002422	22055749	22056149	+	MTD	LTR	ERVL-MaLR	20.1	400	genome	48848	19	0.0388962
chr19.2_contig-0002422	22056178	22056524	+	MTC-int	LTR	ERVL-MaLR	20.2	346	genome	1670	NA	NA
chr19.2_contig-0002422	22059506	22059609	-	MLT1B	LTR	ERVL-MaLR	28.4	103	genome	5760	3	0.0520833
chr19.2_contig-0002422	22060460	22060544	-	ORR1B1-int	LTR	ERVL-MaLR	17.6	84	genome	73032	195	0.267006
chr19.2_contig-0002422	22060746	22060766	-	ORR1B1-int	LTR	ERVL-MaLR	14	20	genome	73032	195	0.267006
chr19.2_contig-0002422	22063657	22063931	+	ORR1A3	LTR	ERVL-MaLR	12.4	274	genome	5280	21	0.397727
chr19.2_contig-0002422	22065067	22065207	-	ORR1G	LTR	ERVL-MaLR	29	140	genome	5324	14	0.26296
chr19.2_contig-0002422	22065225	22065652	-	MTD	LTR	ERVL-MaLR	24.7	427	genome	48848	19	0.0388962
chr19.2_contig-0002422	22075909	22075935	+	ORR1B1-int	LTR	ERVL-MaLR	19.2	26	genome	73032	195	0.267006
chr19.2_contig-0002422	22076864	22076990	-	RLTR17B_Mm	LTR	ERVK	28.2	126	genome	47710	66	0.138336
chr19.2_contig-0002422	22078803	22078815	+	ORR1B1-int	LTR	ERVL-MaLR	24.4	12	genome	73032	195	0.267006
chr19.2_contig-0002422	22091322	22091722	+	MTE2a	LTR	ERVL-MaLR	21.1	400	genome	14099	NA	NA
chr19.2_contig-0002422	22094775	22094940	+	ORR1B1-int	LTR	ERVL-MaLR	15	165	genome	73032	195	0.267006
chr19.2_contig-0002422	22096191	22096204	-	ORR1B1-int	LTR	ERVL-MaLR	14.9	13	genome	73032	195	0.267006
chr19.2_contig-0002422	22104619	22104814	+	MLT2B2	LTR	ERVL	34.4	195	genome	1256	NA	NA
chr19.2_contig-0002422	22104972	22105065	-	ORR1B1-int	LTR	ERVL-MaLR	26.2	93	genome	73032	195	0.267006
chr19.2_contig-0002422	22105600	22106055	-	LTR37-int	LTR	ERV1	24.7	455	genome	302	NA	NA
chr19.2_contig-0002422	22106056	22106122	-	ORR1A2	LTR	ERVL-MaLR	6	66	genome	16986	2	0.0117744
chr19.2_contig-0002422	22106148	22106199	+	BGLII_Mus	LTR	ERVK	5.8	51	genome	645	NA	NA
chr19.2_contig-0002422	22106200	22106438	-	ORR1A2	LTR	ERVL-MaLR	9.2	238	genome	16986	2	0.0117744
chr19.2_contig-0002422	22106443	22106726	-	LTR37-int	LTR	ERV1	24	283	genome	302	NA	NA
chr19.2_contig-0002422	22106761	22106868	-	ORR1B1-int	LTR	ERVL-MaLR	26.5	107	genome	73032	195	0.267006
chr19.2_contig-0002422	22106870	22107080	-	LTR37-int	LTR	ERV1	25.5	210	genome	302	NA	NA
chr19.2_contig-0002422	22107342	22107401	+	MLTR73	LTR	ERV1	23.3	59	genome	667	NA	NA
chr19.2_contig-0002422	22110880	22110938	-	ORR1E	LTR	ERVL-MaLR	24.6	58	genome	19717	NA	NA
chr19.2_contig-0002422	22111270	22111342	-	ORR1E	LTR	ERVL-MaLR	21.9	72	genome	19717	NA	NA
chr19.2_contig-0002422	22117251	22117287	-	ORR1B1-int	LTR	ERVL-MaLR	13.5	36	genome	73032	195	0.267006
chr19.2_contig-0002422	22118468	22118486	+	ORR1B1-int	LTR	ERVL-MaLR	19.3	18	genome	73032	195	0.267006
chr19.2_contig-0002422	22121125	22121319	-	MER77	LTR	ERVL	29.6	194	genome	318	NA	NA
chr19.2_contig-0002422	22132396	22132565	+	ORR1B1-int	LTR	ERVL-MaLR	17.7	169	genome	73032	195	0.267006
chr19.2_contig-0002422	22148830	22149212	-	MTD	LTR	ERVL-MaLR	15.4	382	genome	48848	19	0.0388962
chr19.2_contig-0002422	22154822	22155011	-	ORR1F	LTR	ERVL-MaLR	24	189	genome	14760	9	0.0609756
chr19.2_contig-0002422	22162963	22163324	+	MTE2b	LTR	ERVL-MaLR	22.4	361	genome	15638	NA	NA
chr19.2_contig-0002422	22164579	22164848	-	MTD	LTR	ERVL-MaLR	22	269	genome	48848	19	0.0388962
chr19.2_contig-0002422	22168420	22168513	-	RMER15	LTR	ERVL	21.1	93	genome	13285	29	0.218291
chr19.2_contig-0002422	22169119	22169271	-	RLTR14-int	LTR	ERV1	31.8	152	genome	2321	NA	NA
chr19.2_contig-0002422	22169967	22170083	-	RLTR19-int	LTR	ERVK	29.1	116	genome	3073	3	0.0976245
chr19.2_contig-0002422	22170096	22170358	-	RLTR19-int	LTR	ERVK	18.2	262	genome	3073	3	0.0976245
chr19.2_contig-0002422	22170375	22170956	-	RLTR19-int	LTR	ERVK	18.2	581	genome	3073	3	0.0976245
chr19.2_contig-0002422	22170926	22171024	-	RLTR19-int	LTR	ERVK	20	98	genome	3073	3	0.0976245
chr19.2_contig-0002422	22171392	22172123	-	RLTR19-int	LTR	ERVK	24.7	731	genome	3073	3	0.0976245
chr19.2_contig-0002422	22172852	22173350	-	RLTR11A2	LTR	ERVK	15.1	498	genome	2659	NA	NA
chr19.2_contig-0002422	22173807	22173975	+	ORR1B1-int	LTR	ERVL-MaLR	16.5	168	genome	73032	195	0.267006
chr19.2_contig-0002422	22174004	22174047	-	RLTR19-int	LTR	ERVK	11.4	43	genome	3073	3	0.0976245
chr19.2_contig-0002422	22174075	22174148	-	RLTR19-int	LTR	ERVK	12.3	73	genome	3073	3	0.0976245
chr19.2_contig-0002422	22174166	22174255	-	MYSERV6-int	LTR	ERVK	21.1	89	genome	11558	145	1.25454
chr19.2_contig-0002422	22174258	22174436	-	RLTR42-int	LTR	ERVK	18.4	178	genome	2837	1	0.0352485
chr19.2_contig-0002422	22175687	22175820	-	RMER15	LTR	ERVL	13.5	133	genome	13285	29	0.218291
chr19.2_contig-0002422	22175807	22176210	-	RMER15	LTR	ERVL	16.5	403	genome	13285	29	0.218291
chr19.2_contig-0002422	22180401	22180759	-	RLTR28B	LTR	ERVL	9.8	358	genome	426	NA	NA
chr19.2_contig-0002422	22180977	22181010	-	RLTR35B_MM	LTR	ERVL	8.8	33	genome	508	NA	NA
chr19.2_contig-0002422	22181012	22181100	-	RLTR28B	LTR	ERVL	19.1	88	genome	426	NA	NA
chr19.2_contig-0002422	22186808	22186920	-	RLTR17B_Mm	LTR	ERVK	18.5	112	genome	47710	66	0.138336
chr19.2_contig-0002422	22195141	22195159	+	ORR1B1-int	LTR	ERVL-MaLR	12	18	genome	73032	195	0.267006
chr19.2_contig-0002422	22196619	22196697	-	MT2B	LTR	ERVL	14.4	78	genome	11616	37	0.318526
chr19.2_contig-0002422	22206479	22206745	+	MTC	LTR	ERVL-MaLR	16.4	266	genome	25810	12	0.0464936
chr19.2_contig-0002422	22208916	22209061	-	ORR1B1-int	LTR	ERVL-MaLR	15.6	145	genome	73032	195	0.267006
chr19.2_contig-0002422	22217569	22218304	+	RMER13A1	LTR	ERVK	19.4	735	genome	1195	NA	NA
chr19.2_contig-0002422	22218514	22218653	-	ORR1A3-int	LTR	ERVL-MaLR	23.6	139	genome	10070	57	0.566038
chr19.2_contig-0002422	22222328	22222460	-	ORR1A3-int	LTR	ERVL-MaLR	18.1	132	genome	10070	57	0.566038
chr19.2_contig-0002422	22222486	22222877	-	BGLII_B	LTR	ERVK	11	391	genome	1085	57	5.25346
chr19.2_contig-0002422	22227615	22227744	-	ORR1B1-int	LTR	ERVL-MaLR	18	129	genome	73032	195	0.267006
chr19.2_contig-0002422	22252870	22252927	+	RLTR20C1_MM	LTR	ERVK	14	57	genome	5738	3	0.052283
chr19.2_contig-0002422	22252900	22252966	-	ORR1B1-int	LTR	ERVL-MaLR	16.4	66	genome	73032	195	0.267006
chr19.2_contig-0002422	22254826	22255167	+	ORR1D1	LTR	ERVL-MaLR	15.8	341	genome	22769	20	0.0878387
chr19.2_contig-0002422	22256019	22256208	-	MLT1F	LTR	ERVL-MaLR	32.2	189	genome	826	NA	NA
chr19.2_contig-0002422	22257808	22258166	-	ORR1C1	LTR	ERVL-MaLR	12.5	358	genome	8911	33	0.370329
chr19.2_contig-0002422	22259440	22259849	+	MTC	LTR	ERVL-MaLR	11.1	409	genome	25810	12	0.0464936
chr19.2_contig-0002422	22261699	22262033	+	RLTR31D_MM	LTR	ERVK	16.9	334	genome	5679	NA	NA
chr19.2_contig-0002422	22266049	22266064	-	ORR1B1-int	LTR	ERVL-MaLR	19	15	genome	73032	195	0.267006
chr19.2_contig-0002422	22266103	22266243	-	ORR1B1-int	LTR	ERVL-MaLR	19	140	genome	73032	195	0.267006
chr19.2_contig-0002422	22266228	22266247	-	RMER15-int	LTR	ERVL	24.1	19	genome	3866	NA	NA
chr19.2_contig-0002422	22268007	22268139	-	ORR1B1-int	LTR	ERVL-MaLR	20.9	132	genome	73032	195	0.267006
chr19.2_contig-0002422	22272919	22272942	-	ORR1D2	LTR	ERVL-MaLR	19.4	23	genome	16055	174	1.08377
chr19.2_contig-0002422	22273671	22273959	-	ORR1D2	LTR	ERVL-MaLR	24.5	288	genome	16055	174	1.08377
chr19.2_contig-0002422	22274710	22274893	-	MLT2B2	LTR	ERVL	34.6	183	genome	1256	NA	NA
chr19.2_contig-0002422	22276191	22276248	-	RLTR21	LTR	ERVK	19	57	genome	3570	3	0.0840336
chr19.2_contig-0002422	22281216	22281449	+	MTD	LTR	ERVL-MaLR	17.5	233	genome	48848	19	0.0388962
chr19.2_contig-0002422	22283047	22283176	-	ORR1B1-int	LTR	ERVL-MaLR	26.4	129	genome	73032	195	0.267006
chr19.2_contig-0002422	22283338	22283737	+	MTB	LTR	ERVL-MaLR	5.5	399	genome	7877	NA	NA
chr19.2_contig-0002422	22284370	22284530	-	ORR1B1-int	LTR	ERVL-MaLR	15.8	160	genome	73032	195	0.267006
chr19.2_contig-0002422	22289366	22289491	-	ORR1A3-int	LTR	ERVL-MaLR	27.9	125	genome	10070	57	0.566038
chr19.2_contig-0002422	22290067	22290430	-	MTD	LTR	ERVL-MaLR	18	363	genome	48848	19	0.0388962
chr19.2_contig-0002422	22304707	22304742	-	RLTR17B_Mm	LTR	ERVK	29.7	35	genome	47710	66	0.138336
chr19.2_contig-0002422	22304788	22304910	-	RLTR17B_Mm	LTR	ERVK	27.5	122	genome	47710	66	0.138336
chr19.2_contig-0002422	22304911	22305247	+	RLTR15	LTR	ERVK	10.6	336	genome	2345	NA	NA
chr19.2_contig-0002422	22308504	22308828	+	ORR1D1	LTR	ERVL-MaLR	16.2	324	genome	22769	20	0.0878387
chr19.2_contig-0002422	22309201	22309248	+	ORR1D1	LTR	ERVL-MaLR	13.4	47	genome	22769	20	0.0878387
chr19.2_contig-0002422	22309694	22310172	-	MLTR14	LTR	ERV1	21.6	478	genome	5653	72	1.27366
chr19.2_contig-0002422	22313966	22314816	+	RLTR13D5	LTR	ERVK	7.8	850	genome	537	3	0.558659
chr19.2_contig-0002422	22316015	22316038	-	RMER17C2	LTR	ERVK	11.8	23	genome	2802	8	0.28551
chr19.2_contig-0002422	22317889	22318066	-	MLT1D	LTR	ERVL-MaLR	25.6	177	genome	4902	1	0.0203998
chr19.2_contig-0002422	22320549	22320767	-	MLT1J	LTR	ERVL-MaLR	29.7	218	genome	1110	NA	NA
chr19.2_contig-0002422	22321722	22321806	-	MLT1C	LTR	ERVL-MaLR	22.4	84	genome	2940	NA	NA
chr19.2_contig-0002422	22321906	22322003	-	MLT1C	LTR	ERVL-MaLR	28.6	97	genome	2940	NA	NA
chr19.2_contig-0002422	22327185	22327540	-	MTE2b	LTR	ERVL-MaLR	19.4	355	genome	15638	NA	NA
chr19.2_contig-0002422	22331632	22331932	-	ORR1F	LTR	ERVL-MaLR	26.5	300	genome	14760	9	0.0609756
chr19.2_contig-0002422	22334317	22334391	+	RLTR25B	LTR	ERVK	20.8	74	genome	2616	49	1.87309
chr19.2_contig-0002422	22336362	22336619	+	MLT1A0	LTR	ERVL-MaLR	30.6	257	genome	6252	NA	NA
chr19.2_contig-0002422	22345392	22345741	+	ORR1B1	LTR	ERVL-MaLR	13.8	349	genome	17653	13	0.0736419
chr19.2_contig-0002422	22346939	22347042	+	MTB	LTR	ERVL-MaLR	3.9	103	genome	7877	NA	NA
chr19.2_contig-0002422	22347160	22347253	+	RLTR31D_MM	LTR	ERVK	11.4	93	genome	5679	NA	NA
chr19.2_contig-0002422	22347380	22347405	+	ORR1B1-int	LTR	ERVL-MaLR	13.2	25	genome	73032	195	0.267006
chr19.2_contig-0002422	22349215	22349591	+	MTC	LTR	ERVL-MaLR	21.9	376	genome	25810	12	0.0464936
chr19.2_contig-0002422	22350197	22350304	-	LTR33	LTR	ERVL	33.3	107	genome	480	NA	NA
chr19.2_contig-0002422	22355554	22355744	+	ORR1D1	LTR	ERVL-MaLR	16.1	190	genome	22769	20	0.0878387
chr19.2_contig-0002422	22356030	22356148	+	ORR1D1	LTR	ERVL-MaLR	19.3	118	genome	22769	20	0.0878387
chr19.2_contig-0002422	22357647	22357793	+	MLT1F	LTR	ERVL-MaLR	30.9	146	genome	826	NA	NA
chr19.2_contig-0002422	22358034	22358353	+	MLT1F	LTR	ERVL-MaLR	25.8	319	genome	826	NA	NA
chr19.2_contig-0002422	22365828	22366187	+	ORR1D2	LTR	ERVL-MaLR	18.9	359	genome	16055	174	1.08377
chr19.2_contig-0002422	22366653	22366670	+	ORR1D2	LTR	ERVL-MaLR	25.3	17	genome	16055	174	1.08377
chr19.2_contig-0002422	22369437	22369850	-	MLT1C	LTR	ERVL-MaLR	20.7	413	genome	2940	NA	NA
chr19.2_contig-0002422	22375666	22375871	-	RLTR31B2	LTR	ERVK	19.4	205	genome	1310	NA	NA
chr19.2_contig-0002422	22375918	22376015	-	RLTR31B2	LTR	ERVK	7.9	97	genome	1310	NA	NA
chr19.2_contig-0002422	22378161	22378618	+	RMER5	LTR	ERV1	23.9	457	genome	6579	74	1.12479
chr19.2_contig-0002422	22380181	22380505	-	ORR1A2	LTR	ERVL-MaLR	7.7	324	genome	16986	2	0.0117744
chr19.2_contig-0002422	22380674	22380777	-	MLT1B	LTR	ERVL-MaLR	28.4	103	genome	5760	3	0.0520833
chr19.2_contig-0002422	22380825	22380903	-	RLTR26C_MM	LTR	ERVK	14.9	78	genome	407	NA	NA
chr19.2_contig-0002422	22386866	22386951	-	ORR1B1-int	LTR	ERVL-MaLR	15.1	85	genome	73032	195	0.267006
chr19.2_contig-0002422	22386900	22386968	-	MYSERV6-int	LTR	ERVK	15.2	68	genome	11558	145	1.25454
chr19.2_contig-0002422	22391153	22391214	-	RLTR17B_Mm	LTR	ERVK	20	61	genome	47710	66	0.138336
chr19.2_contig-0002422	22392165	22392310	+	ORR1B1-int	LTR	ERVL-MaLR	25.2	145	genome	73032	195	0.267006
chr19.2_contig-0002422	22393805	22394128	-	ORR1E	LTR	ERVL-MaLR	23	323	genome	19717	NA	NA
chr19.2_contig-0002422	22394110	22394155	+	ORR1B1-int	LTR	ERVL-MaLR	15.6	45	genome	73032	195	0.267006
chr19.2_contig-0002422	22394339	22394440	+	MTEa	LTR	ERVL-MaLR	24.8	101	genome	17219	4	0.0232302
chr19.2_contig-0002422	22397229	22397667	+	RLTR14_RN	LTR	ERV1	18.9	438	genome	1113	22	1.97664
chr19.2_contig-0002422	22402015	22402086	-	ORR1D1	LTR	ERVL-MaLR	12.5	71	genome	22769	20	0.0878387
chr19.2_contig-0002422	22402088	22402483	-	MTC	LTR	ERVL-MaLR	12.8	395	genome	25810	12	0.0464936
chr19.2_contig-0002422	22402501	22402713	-	ORR1D1	LTR	ERVL-MaLR	16.9	212	genome	22769	20	0.0878387
chr19.2_contig-0002422	22403663	22404061	-	ORR1E	LTR	ERVL-MaLR	26.2	398	genome	19717	NA	NA
chr19.2_contig-0002422	22405015	22405390	+	RMER17C	LTR	ERVK	10.8	375	genome	6616	31	0.468561
chr19.2_contig-0002422	22405818	22406198	-	RMER17C	LTR	ERVK	20.8	380	genome	6616	31	0.468561
chr19.2_contig-0002422	22407157	22407258	-	LTR89B	LTR	ERVL	26.5	101	genome	33	NA	NA
chr19.2_contig-0002422	22410572	22410863	-	RMER5	LTR	ERV1	17.7	291	genome	6579	74	1.12479
chr19.2_contig-0002422	22415559	22415856	-	MTD	LTR	ERVL-MaLR	16.4	297	genome	48848	19	0.0388962
chr19.2_contig-0002422	22415871	22416152	+	MLT1A	LTR	ERVL-MaLR	28.1	281	genome	4121	NA	NA
chr19.2_contig-0002422	22420577	22420980	+	MLTR18B_MM	LTR	ERVK	21.6	403	genome	457	NA	NA
chr19.2_contig-0002422	22424720	22424839	-	MLT1A1	LTR	ERVL-MaLR	24.8	119	genome	5860	NA	NA
chr19.2_contig-0002422	22425112	22425224	-	MLT1A1	LTR	ERVL-MaLR	28.7	112	genome	5860	NA	NA
chr19.2_contig-0002422	22432982	22433227	+	MLTR14	LTR	ERV1	22.8	245	genome	5653	72	1.27366
chr19.2_contig-0002422	22433298	22433433	+	MLT1A1	LTR	ERVL-MaLR	22	135	genome	5860	NA	NA
chr19.2_contig-0002422	22433826	22433914	+	RLTR20A4	LTR	ERVK	24.1	88	genome	11781	4	0.033953
chr19.2_contig-0002422	22439351	22439642	-	ORR1A2	LTR	ERVL-MaLR	13.1	291	genome	16986	2	0.0117744
chr19.2_contig-0002422	22439641	22439747	-	ORR1A2	LTR	ERVL-MaLR	12	106	genome	16986	2	0.0117744
chr19.2_contig-0002422	22439914	22440140	+	MTD	LTR	ERVL-MaLR	22.6	226	genome	48848	19	0.0388962
chr19.2_contig-0002422	22442471	22442684	-	MLT1A0	LTR	ERVL-MaLR	30.5	213	genome	6252	NA	NA
chr19.2_contig-0002422	22442865	22443001	-	MLT1A0	LTR	ERVL-MaLR	26.7	136	genome	6252	NA	NA
chr19.2_contig-0002422	22444238	22444251	-	RLTR20C2_MM	LTR	ERVK	13.7	13	genome	4117	NA	NA
chr19.2_contig-0002422	22444416	22444439	-	RLTR20C2_MM	LTR	ERVK	13.7	23	genome	4117	NA	NA
chr19.2_contig-0002422	22446379	22446472	+	Eutr10	LTR	ERVL	30.9	93	genome	61	NA	NA
chr19.2_contig-0002422	22455322	22455523	+	MLT1K	LTR	ERVL-MaLR	31.1	201	genome	875	NA	NA
chr19.2_contig-0002422	22456903	22456914	+	MYSERV6-int	LTR	ERVK	17.6	11	genome	11558	145	1.25454
chr19.2_contig-0002422	22456917	22457088	+	ORR1A3-int	LTR	ERVL-MaLR	20.5	171	genome	10070	57	0.566038
chr19.2_contig-0002422	22457438	22457566	-	ORR1B1-int	LTR	ERVL-MaLR	13.4	128	genome	73032	195	0.267006
chr19.2_contig-0002422	22457870	22458015	+	ORR1A3-int	LTR	ERVL-MaLR	30.3	145	genome	10070	57	0.566038
chr19.2_contig-0002422	22462461	22462532	+	MLT1F2	LTR	ERVL-MaLR	25.7	71	genome	1137	NA	NA
chr19.2_contig-0002422	22462867	22462965	+	MLT1F2	LTR	ERVL-MaLR	23.3	98	genome	1137	NA	NA
chr19.2_contig-0002422	22463682	22463762	-	ORR1A3-int	LTR	ERVL-MaLR	23.5	80	genome	10070	57	0.566038
chr19.2_contig-0002422	22465550	22465610	-	RMER12	LTR	ERVK	18.3	60	genome	3793	10	0.263644
chr19.2_contig-0002422	22474787	22474854	-	MYSERV6-int	LTR	ERVK	11.8	67	genome	11558	145	1.25454
chr19.2_contig-0002422	22487510	22487605	-	RMER12	LTR	ERVK	18.5	95	genome	3793	10	0.263644
chr19.2_contig-0002422	22489981	22490360	+	MTD	LTR	ERVL-MaLR	19.7	379	genome	48848	19	0.0388962
chr19.2_contig-0002422	22495939	22496335	+	LTR40b	LTR	ERVL	28.9	396	genome	340	NA	NA
chr19.2_contig-0002422	22496749	22497164	-	RMER10A	LTR	ERVL	20.1	415	genome	4112	39	0.948444
chr19.2_contig-0002422	22497864	22498031	-	RLTR17B_Mm	LTR	ERVK	22.1	167	genome	47710	66	0.138336
chr19.2_contig-0002422	22500641	22501141	+	MT2A	LTR	ERVL	22.6	500	genome	7581	44	0.580398
chr19.2_contig-0002422	22502175	22502284	+	MLT1A1	LTR	ERVL-MaLR	25.7	109	genome	5860	NA	NA
chr19.2_contig-0002422	22507783	22507849	+	MLT1J1	LTR	ERVL-MaLR	24.2	66	genome	575	NA	NA
chr19.2_contig-0002422	22512674	22512808	+	MTEb	LTR	ERVL-MaLR	20	134	genome	10906	50	0.458463
chr19.2_contig-0002422	22513061	22513164	-	MLT1A0	LTR	ERVL-MaLR	24	103	genome	6252	NA	NA
chr19.2_contig-0002422	22515292	22515392	+	MTE2a	LTR	ERVL-MaLR	20.6	100	genome	14099	NA	NA
chr19.2_contig-0002422	22516680	22516711	-	ORR1B1-int	LTR	ERVL-MaLR	17.6	31	genome	73032	195	0.267006
chr19.2_contig-0002422	22524557	22524666	-	RLTR17B_Mm	LTR	ERVK	22.9	109	genome	47710	66	0.138336
chr19.2_contig-0002422	22524766	22524897	+	MLT1A	LTR	ERVL-MaLR	24.4	131	genome	4121	NA	NA
chr19.2_contig-0002422	22524960	22525111	+	MLT1A	LTR	ERVL-MaLR	32.2	151	genome	4121	NA	NA
chr19.2_contig-0002422	22525535	22525868	+	MTD	LTR	ERVL-MaLR	25.2	333	genome	48848	19	0.0388962
chr19.2_contig-0002422	22532438	22532575	-	ORR1B1-int	LTR	ERVL-MaLR	16	137	genome	73032	195	0.267006
chr19.2_contig-0002422	22536454	22536588	-	RLTR20A4	LTR	ERVK	18.3	134	genome	11781	4	0.033953
chr19.2_contig-0002422	22536935	22537332	-	MLT1C2	LTR	ERVL-MaLR	30.1	397	genome	4526	NA	NA
chr19.2_contig-0002422	22547047	22547563	+	MLTR14	LTR	ERV1	21.1	516	genome	5653	72	1.27366
chr19.2_contig-0002422	22548692	22549021	+	ORR1D1	LTR	ERVL-MaLR	17.1	329	genome	22769	20	0.0878387
chr19.2_contig-0002422	22549155	22549212	-	RLTR17B_Mm	LTR	ERVK	23.3	57	genome	47710	66	0.138336
chr19.2_contig-0002422	22549260	22549289	-	RLTR17B_Mm	LTR	ERVK	23.8	29	genome	47710	66	0.138336
chr19.2_contig-0002422	22552458	22552528	+	RLTR20C1_MM	LTR	ERVK	23.2	70	genome	5738	3	0.052283
chr19.2_contig-0002422	22553891	22554315	+	MER31A	LTR	ERV1	26.8	424	genome	560	NA	NA
chr19.2_contig-0002422	22558534	22558617	-	RMER12	LTR	ERVK	21.7	83	genome	3793	10	0.263644
chr19.2_contig-0002422	22559379	22559565	+	RLTR17B_Mm	LTR	ERVK	27.4	186	genome	47710	66	0.138336
chr19.2_contig-0002422	22564721	22565132	+	MTC	LTR	ERVL-MaLR	17.2	411	genome	25810	12	0.0464936
chr19.2_contig-0002422	22565524	22565918	+	MTA_Mm	LTR	ERVL-MaLR	3	394	genome	17761	194	1.09228
chr19.2_contig-0002422	22566060	22566440	+	RMER12	LTR	ERVK	7.7	380	genome	3793	10	0.263644
chr19.2_contig-0002422	22566488	22566907	+	RMER12	LTR	ERVK	11.5	419	genome	3793	10	0.263644
chr19.2_contig-0002422	22569188	22569372	-	RLTR17B_Mm	LTR	ERVK	18.2	184	genome	47710	66	0.138336
chr19.2_contig-0002422	22569434	22569494	-	RLTR20A4	LTR	ERVK	9.8	60	genome	11781	4	0.033953
chr19.2_contig-0002422	22577409	22577534	-	RLTR26C_MM	LTR	ERVK	24.9	125	genome	407	NA	NA
chr19.2_contig-0002422	22577654	22578078	-	RLTR26C_MM	LTR	ERVK	14	424	genome	407	NA	NA
chr19.2_contig-0002422	22578686	22578702	+	ORR1B1-int	LTR	ERVL-MaLR	17.8	16	genome	73032	195	0.267006
chr19.2_contig-0002422	22583752	22584156	-	MTD	LTR	ERVL-MaLR	19.1	404	genome	48848	19	0.0388962
chr19.2_contig-0002422	22587337	22587655	+	ORR1F	LTR	ERVL-MaLR	23.7	318	genome	14760	9	0.0609756
chr19.2_contig-0002422	22591561	22591887	+	ORR1A2	LTR	ERVL-MaLR	8	326	genome	16986	2	0.0117744
chr19.2_contig-0002422	22592155	22592589	+	HERV16-int	LTR	ERVL	30.1	434	genome	581	NA	NA
chr19.2_contig-0002422	22592599	22592838	-	MTD	LTR	ERVL-MaLR	14.6	239	genome	48848	19	0.0388962
chr19.2_contig-0002422	22592872	22593082	+	HERV16-int	LTR	ERVL	34.1	210	genome	581	NA	NA
chr19.2_contig-0002422	22593174	22593334	+	MTD	LTR	ERVL-MaLR	19	160	genome	48848	19	0.0388962
chr19.2_contig-0002422	22594825	22594895	+	RLTR20C1_MM	LTR	ERVK	24.3	70	genome	5738	3	0.052283
chr19.2_contig-0002422	22595667	22596077	+	RLTR9D	LTR	ERVK	10.9	410	genome	765	NA	NA
chr19.2_contig-0002422	22596274	22596597	+	MLT1C2	LTR	ERVL-MaLR	25.1	323	genome	4526	NA	NA
chr19.2_contig-0002422	22596659	22596969	+	ORR1B2	LTR	ERVL-MaLR	14.7	310	genome	9437	NA	NA
chr19.2_contig-0002422	22597055	22597177	+	MT2A	LTR	ERVL	18.9	122	genome	7581	44	0.580398
chr19.2_contig-0002422	22604069	22604365	+	RLTR9D	LTR	ERVK	13.9	296	genome	765	NA	NA
chr19.2_contig-0002422	22608254	22608525	-	ORR1E	LTR	ERVL-MaLR	21.5	271	genome	19717	NA	NA
chr19.2_contig-0002422	22610125	22610344	-	RMER10A	LTR	ERVL	14.1	219	genome	4112	39	0.948444
chr19.2_contig-0002422	22610378	22610585	-	RMER10A	LTR	ERVL	14.1	207	genome	4112	39	0.948444
chr19.2_contig-0002422	22612060	22612205	-	RLTR42-int	LTR	ERVK	23.3	145	genome	2837	1	0.0352485
chr19.2_contig-0002422	22612381	22612422	-	RLTR42	LTR	ERVK	11.9	41	genome	226	NA	NA
chr19.2_contig-0002422	22614668	22614776	-	ORR1B1-int	LTR	ERVL-MaLR	26.6	108	genome	73032	195	0.267006
chr19.2_contig-0002422	22614834	22615695	-	RLTR13B4	LTR	ERVK	9.1	861	genome	413	2	0.484262
chr19.2_contig-0002422	22622172	22622262	-	RLTR43C	LTR	ERVK	12.1	90	genome	266	NA	NA
chr19.2_contig-0002422	22622446	22622797	-	RLTR43C	LTR	ERVK	4.5	351	genome	266	NA	NA
chr19.2_contig-0002422	22624619	22624937	-	ORR1D2	LTR	ERVL-MaLR	18.8	318	genome	16055	174	1.08377
chr19.2_contig-0002422	22626059	22626119	+	ORR1F	LTR	ERVL-MaLR	21.7	60	genome	14760	9	0.0609756
chr19.2_contig-0002422	22628441	22628519	-	RLTR17B_Mm	LTR	ERVK	15.2	78	genome	47710	66	0.138336
chr19.2_contig-0002422	22628537	22628691	-	ORR1B1-int	LTR	ERVL-MaLR	19.2	154	genome	73032	195	0.267006
chr19.2_contig-0002422	22630788	22630800	+	MER57-int	LTR	ERV1	11.6	12	genome	284	NA	NA
chr19.2_contig-0002422	22630869	22630897	+	MER57-int	LTR	ERV1	11.6	28	genome	284	NA	NA
chr19.2_contig-0002422	22632159	22632175	+	ORR1B1-int	LTR	ERVL-MaLR	17.7	16	genome	73032	195	0.267006
chr19.2_contig-0002422	22633550	22633608	-	RLTR21	LTR	ERVK	19.3	58	genome	3570	3	0.0840336
chr19.2_contig-0002422	22634565	22634584	+	ORR1B1-int	LTR	ERVL-MaLR	18.1	19	genome	73032	195	0.267006
chr19.2_contig-0002422	22639907	22640091	-	ORR1D1	LTR	ERVL-MaLR	17.9	184	genome	22769	20	0.0878387
chr19.2_contig-0002422	22649690	22649798	-	MLT2B3	LTR	ERVL	32.7	108	genome	376	NA	NA
chr19.2_contig-0002422	22657527	22657641	-	RMER10B	LTR	ERVL	11.4	114	genome	3057	14	0.457965
chr19.2_contig-0002422	22658142	22658561	-	RMER5	LTR	ERV1	20.8	419	genome	6579	74	1.12479
chr19.2_contig-0002422	22675920	22676315	+	MTC	LTR	ERVL-MaLR	13.2	395	genome	25810	12	0.0464936
chr19.2_contig-0002422	22690423	22690611	+	ORR1E	LTR	ERVL-MaLR	20.7	188	genome	19717	NA	NA
chr19.2_contig-0002422	22690623	22690972	-	ORR1B2	LTR	ERVL-MaLR	12	349	genome	9437	NA	NA
chr19.2_contig-0002422	22690981	22691104	+	ORR1E	LTR	ERVL-MaLR	16.1	123	genome	19717	NA	NA
chr19.2_contig-0002422	22697238	22697324	+	ORR1A3-int	LTR	ERVL-MaLR	27	86	genome	10070	57	0.566038
chr19.2_contig-0002422	22702350	22702500	+	RLTR17B_Mm	LTR	ERVK	23	150	genome	47710	66	0.138336
chr19.2_contig-0002422	22702675	22702693	+	RLTR17B_Mm	LTR	ERVK	23	18	genome	47710	66	0.138336
chr19.2_contig-0002422	22703016	22703070	+	MLT1A1	LTR	ERVL-MaLR	16.6	54	genome	5860	NA	NA
chr19.2_contig-0002422	22703222	22703386	+	MLT1A1	LTR	ERVL-MaLR	27.4	164	genome	5860	NA	NA
chr19.2_contig-0002422	22704211	22704338	+	LTR16B2	LTR	ERVL	22.9	127	genome	147	NA	NA
chr19.2_contig-0002422	22708361	22708770	-	MTB_Mm	LTR	ERVL-MaLR	7.1	409	genome	5450	NA	NA
chr19.2_contig-0002422	22717442	22717519	-	ORR1B1-int	LTR	ERVL-MaLR	19.2	77	genome	73032	195	0.267006
chr19.2_contig-0002422	22719257	22719351	-	MLT1A1	LTR	ERVL-MaLR	30.1	94	genome	5860	NA	NA
chr19.2_contig-0002422	22720377	22720704	+	MTD	LTR	ERVL-MaLR	22	327	genome	48848	19	0.0388962
chr19.2_contig-0002422	22721237	22721375	-	RLTR17B_Mm	LTR	ERVK	25.2	138	genome	47710	66	0.138336
chr19.2_contig-0002422	22727905	22728033	-	RLTR17B_Mm	LTR	ERVK	22.2	128	genome	47710	66	0.138336
chr19.2_contig-0002422	22728069	22728107	-	RLTR17B_Mm	LTR	ERVK	22.2	38	genome	47710	66	0.138336
chr19.2_contig-0002422	22731813	22731844	-	ORR1B1-int	LTR	ERVL-MaLR	23.6	31	genome	73032	195	0.267006
chr19.2_contig-0002422	22732780	22733108	-	MLT1B	LTR	ERVL-MaLR	26.1	328	genome	5760	3	0.0520833
chr19.2_contig-0002422	22742901	22743247	+	ORR1A0	LTR	ERVL-MaLR	2.3	346	genome	2509	25	0.996413
chr19.2_contig-0002422	22745195	22745330	+	RLTR17B_Mm	LTR	ERVK	18.9	135	genome	47710	66	0.138336
chr19.2_contig-0002422	22752556	22752605	+	RMER15	LTR	ERVL	14	49	genome	13285	29	0.218291
chr19.2_contig-0002422	22754315	22754374	+	RLTR17B_Mm	LTR	ERVK	19.4	59	genome	47710	66	0.138336
chr19.2_contig-0002422	22754732	22754749	-	ORR1B1-int	LTR	ERVL-MaLR	9.4	17	genome	73032	195	0.267006
chr19.2_contig-0002422	22766097	22766308	+	ORR1B1	LTR	ERVL-MaLR	14.3	211	genome	17653	13	0.0736419
chr19.2_contig-0002422	22766495	22766672	+	ORR1B1	LTR	ERVL-MaLR	10.7	177	genome	17653	13	0.0736419
chr19.2_contig-0002422	22768169	22768413	+	ORR1E	LTR	ERVL-MaLR	22.2	244	genome	19717	NA	NA
chr19.2_contig-0002422	22774174	22774368	+	ORR1C2	LTR	ERVL-MaLR	19.7	194	genome	12231	NA	NA
chr19.2_contig-0002422	22775284	22775375	+	MLT1G1	LTR	ERVL-MaLR	25	91	genome	386	NA	NA
chr19.2_contig-0002422	22775441	22775697	+	RMER5	LTR	ERV1	24	256	genome	6579	74	1.12479
chr19.2_contig-0002422	22775698	22775760	-	MLT2B5	LTR	ERVL	16.2	62	genome	512	NA	NA
chr19.2_contig-0002422	22777704	22778001	-	RMER15	LTR	ERVL	24.1	297	genome	13285	29	0.218291
chr19.2_contig-0002422	22778021	22778109	-	RMER15	LTR	ERVL	22.1	88	genome	13285	29	0.218291
chr19.2_contig-0002422	22778118	22778172	-	RLTR44-int	LTR	ERVK	23.2	54	genome	414	NA	NA
chr19.2_contig-0002422	22782388	22782563	+	RMER17C	LTR	ERVK	16.8	175	genome	6616	31	0.468561
chr19.2_contig-0002422	22782643	22782845	+	MTD	LTR	ERVL-MaLR	19.6	202	genome	48848	19	0.0388962
chr19.2_contig-0002422	22783361	22783672	-	RLTR24	LTR	ERV1	19.2	311	genome	1246	NA	NA
chr19.2_contig-0002422	22783673	22783935	-	RLTR24	LTR	ERV1	12.8	262	genome	1246	NA	NA
chr19.2_contig-0002422	22784006	22784464	+	MLTR14	LTR	ERV1	25.3	458	genome	5653	72	1.27366
chr19.2_contig-0002422	22785497	22785784	-	LTR37A	LTR	ERV1	24.6	287	genome	368	NA	NA
chr19.2_contig-0002422	22787284	22787712	+	RMER10A	LTR	ERVL	23.5	428	genome	4112	39	0.948444
chr19.2_contig-0002422	22788170	22788585	+	RMER10A	LTR	ERVL	21.6	415	genome	4112	39	0.948444
chr19.2_contig-0002422	22789877	22790071	+	MTB	LTR	ERVL-MaLR	6.7	194	genome	7877	NA	NA
chr19.2_contig-0002422	22790052	22790068	+	MYSERV6-int	LTR	ERVK	14.7	16	genome	11558	145	1.25454
chr19.2_contig-0002422	22790260	22790479	+	MTB	LTR	ERVL-MaLR	5	219	genome	7877	NA	NA
chr19.2_contig-0002422	22791019	22791068	+	RMER12C	LTR	ERVK	18	49	genome	7376	12	0.16269
chr19.2_contig-0002422	22791376	22791706	+	RLTR43C	LTR	ERVK	4.8	330	genome	266	NA	NA
chr19.2_contig-0002422	22797307	22797493	+	MLT1J2	LTR	ERVL-MaLR	28	186	genome	412	NA	NA
chr19.2_contig-0002422	22797614	22797695	+	MLT1J2	LTR	ERVL-MaLR	19.5	81	genome	412	NA	NA
chr19.2_contig-0002422	22799512	22799620	-	ORR1F	LTR	ERVL-MaLR	25.7	108	genome	14760	9	0.0609756
chr19.2_contig-0002422	22800749	22801069	-	IAPEY2_LTR	LTR	ERVK	4.7	320	genome	1097	35	3.19052
chr19.2_contig-0002422	22806141	22806316	+	MER74A	LTR	ERVL	27.5	175	genome	439	NA	NA
chr19.2_contig-0002422	22822452	22822518	+	MT2B	LTR	ERVL	24.7	66	genome	11616	37	0.318526
chr19.2_contig-0002422	22834245	22834606	+	ORR1D1	LTR	ERVL-MaLR	16.9	361	genome	22769	20	0.0878387
chr19.2_contig-0002422	22836549	22836710	-	RMER4B	LTR	ERVK	17.4	161	genome	5087	NA	NA
chr19.2_contig-0002422	22836806	22837021	-	RMER12C	LTR	ERVK	15.2	215	genome	7376	12	0.16269
chr19.2_contig-0002422	22837171	22838102	-	RLTR22_Mur	LTR	ERVK	13.5	931	genome	2495	10	0.400802
chr19.2_contig-0002422	22843980	22844356	-	MTD	LTR	ERVL-MaLR	16.1	376	genome	48848	19	0.0388962
chr19.2_contig-0002422	22844367	22844508	-	ORR1G	LTR	ERVL-MaLR	20.8	141	genome	5324	14	0.26296
chr19.2_contig-0002422	22845654	22845995	-	RMER10B	LTR	ERVL	19.3	341	genome	3057	14	0.457965
chr19.2_contig-0002422	22851940	22852270	-	MLT1A0	LTR	ERVL-MaLR	29.1	330	genome	6252	NA	NA
chr19.2_contig-0002422	22856668	22857138	+	MLT1G3	LTR	ERVL-MaLR	27.3	470	genome	491	NA	NA
chr19.2_contig-0002422	22858264	22858697	-	LTR16A	LTR	ERVL	31.2	433	genome	335	NA	NA
chr19.2_contig-0002422	22859025	22859090	+	MLTR13	LTR	ERVK	15.2	65	genome	103	NA	NA
chr19.2_contig-0002422	22859280	22860473	+	MLTR13	LTR	ERVK	12.1	1193	genome	103	NA	NA
chr19.2_contig-0002422	22862108	22862126	+	ORR1B1-int	LTR	ERVL-MaLR	17	18	genome	73032	195	0.267006
chr19.2_contig-0002422	22864065	22864396	-	ORR1D1	LTR	ERVL-MaLR	21.2	331	genome	22769	20	0.0878387
chr19.2_contig-0002422	22864454	22864823	-	MLT1K	LTR	ERVL-MaLR	33.9	369	genome	875	NA	NA
chr19.2_contig-0002422	22868357	22868464	+	RMER12	LTR	ERVK	18.9	107	genome	3793	10	0.263644
chr19.2_contig-0002422	22873709	22874304	-	RLTR17	LTR	ERVK	13.6	595	genome	1242	5	0.402576
chr19.2_contig-0002422	22874478	22874767	-	ORR1D1	LTR	ERVL-MaLR	18	289	genome	22769	20	0.0878387
chr19.2_contig-0002422	22878365	22878380	+	ORR1B1-int	LTR	ERVL-MaLR	17.1	15	genome	73032	195	0.267006
chr19.2_contig-0002422	22878549	22878581	+	ORR1B1-int	LTR	ERVL-MaLR	25.3	32	genome	73032	195	0.267006
chr19.2_contig-0002422	22880467	22880530	+	LTR16A	LTR	ERVL	23.4	63	genome	335	NA	NA
chr19.2_contig-0002422	22883305	22883318	+	ORR1G	LTR	ERVL-MaLR	19.7	13	genome	5324	14	0.26296
chr19.2_contig-0002422	22883706	22883786	-	MLT1A	LTR	ERVL-MaLR	19.8	80	genome	4121	NA	NA
chr19.2_contig-0002422	22884046	22884409	+	RLTR15	LTR	ERVK	10.8	363	genome	2345	NA	NA
chr19.2_contig-0002422	22885891	22886444	-	RMER17C2	LTR	ERVK	15.5	553	genome	2802	8	0.28551
chr19.2_contig-0002422	22887079	22887162	+	ORR1G	LTR	ERVL-MaLR	25.9	83	genome	5324	14	0.26296
chr19.2_contig-0002422	22887859	22887902	+	ORR1A3-int	LTR	ERVL-MaLR	18.6	43	genome	10070	57	0.566038
chr19.2_contig-0002422	22888634	22888894	+	MER92D	LTR	ERV1	28.3	260	genome	49	NA	NA
chr19.2_contig-0002422	22888950	22888966	+	ORR1B1-int	LTR	ERVL-MaLR	17.5	16	genome	73032	195	0.267006
chr19.2_contig-0002422	22889116	22889994	+	RLTR13B1	LTR	ERVK	5.9	878	genome	621	NA	NA
chr19.2_contig-0002422	22890268	22890337	-	RLTR25B	LTR	ERVK	17.3	69	genome	2616	49	1.87309
chr19.2_contig-0002422	22890474	22890614	-	ORR1B1-int	LTR	ERVL-MaLR	13.8	140	genome	73032	195	0.267006
chr19.2_contig-0002422	22891075	22891088	+	ORR1B1-int	LTR	ERVL-MaLR	11.8	13	genome	73032	195	0.267006
chr19.2_contig-0002422	22891286	22891550	+	ORR1A2	LTR	ERVL-MaLR	12.3	264	genome	16986	2	0.0117744
chr19.2_contig-0002422	22891551	22891886	+	RLTR9A3	LTR	ERVK	8.5	335	genome	757	NA	NA
chr19.2_contig-0002422	22891887	22891924	+	ORR1A2	LTR	ERVL-MaLR	2.6	37	genome	16986	2	0.0117744
chr19.2_contig-0002422	22892952	22892990	+	ORR1B2	LTR	ERVL-MaLR	20.9	38	genome	9437	NA	NA
chr19.2_contig-0002422	22893512	22894081	+	LTRIS2	LTR	ERV1	9.3	569	genome	1455	62	4.26117
chr19.2_contig-0002422	22895356	22895742	+	ORR1B2	LTR	ERVL-MaLR	15.7	386	genome	9437	NA	NA
chr19.2_contig-0002422	22895827	22895916	-	RMER10A	LTR	ERVL	13.6	89	genome	4112	39	0.948444
chr19.2_contig-0002422	22896093	22896187	+	ORR1B2	LTR	ERVL-MaLR	13.8	94	genome	9437	NA	NA
chr19.2_contig-0002422	22897511	22898006	+	RMER5	LTR	ERV1	18.2	495	genome	6579	74	1.12479
chr19.2_contig-0002422	22900561	22900647	+	MER89	LTR	ERV1	16.9	86	genome	452	NA	NA
chr19.2_contig-0002422	22900735	22901004	+	MER89	LTR	ERV1	24.2	269	genome	452	NA	NA
chr19.2_contig-0002422	22907174	22907288	+	ORR1G	LTR	ERVL-MaLR	20.1	114	genome	5324	14	0.26296
chr19.2_contig-0002422	22907409	22907498	+	ORR1G	LTR	ERVL-MaLR	17.8	89	genome	5324	14	0.26296
chr19.2_contig-0002422	22908306	22908342	-	ORR1B1	LTR	ERVL-MaLR	10.8	36	genome	17653	13	0.0736419
chr19.2_contig-0002422	22908506	22908797	-	ORR1B1	LTR	ERVL-MaLR	9.7	291	genome	17653	13	0.0736419
chr19.2_contig-0002422	22909567	22909655	-	RLTR25B	LTR	ERVK	13.3	88	genome	2616	49	1.87309
chr19.2_contig-0002422	22910968	22911096	-	MER65D	LTR	ERV1	35.1	128	genome	35	NA	NA
chr19.2_contig-0002422	22911466	22911536	-	MTEa	LTR	ERVL-MaLR	27.1	70	genome	17219	4	0.0232302
chr19.2_contig-0002422	22911791	22911864	-	ORR1F	LTR	ERVL-MaLR	19.5	73	genome	14760	9	0.0609756
chr19.2_contig-0002422	22916303	22916351	-	MTC	LTR	ERVL-MaLR	8.3	48	genome	25810	12	0.0464936
chr19.2_contig-0002422	22916355	22916528	-	MTC	LTR	ERVL-MaLR	18.4	173	genome	25810	12	0.0464936
chr19.2_contig-0002422	22917238	22917366	+	RMER6BA	LTR	ERVK	15.6	128	genome	1058	1	0.094518
chr19.2_contig-0002422	22917367	22917535	-	RMER6B	LTR	ERVK	16.5	168	genome	1408	12	0.852273
chr19.2_contig-0002422	22917959	22918301	+	MTB	LTR	ERVL-MaLR	6.8	342	genome	7877	NA	NA
chr19.2_contig-0002422	22918467	22918572	-	MLT1A1	LTR	ERVL-MaLR	20.8	105	genome	5860	NA	NA
chr19.2_contig-0002422	22918801	22919506	-	RLTR19B	LTR	ERVK	9.7	705	genome	214	NA	NA
chr19.2_contig-0002422	22923558	22924028	-	MLTR14	LTR	ERV1	21.7	470	genome	5653	72	1.27366
chr19.2_contig-0002422	22928205	22928746	+	LTRIS2	LTR	ERV1	4.8	541	genome	1455	62	4.26117
chr19.2_contig-0002422	22931016	22931357	-	ORR1A0	LTR	ERVL-MaLR	2	341	genome	2509	25	0.996413
chr19.2_contig-0002422	22932097	22932497	+	MTB_Mm	LTR	ERVL-MaLR	8.3	400	genome	5450	NA	NA
chr19.2_contig-0002422	22932950	22932985	+	ORR1B1-int	LTR	ERVL-MaLR	17.1	35	genome	73032	195	0.267006
chr19.2_contig-0002422	22933960	22934029	+	RMER15	LTR	ERVL	22.9	69	genome	13285	29	0.218291
chr19.2_contig-0002422	22934502	22934894	-	MTA_Mm	LTR	ERVL-MaLR	4.1	392	genome	17761	194	1.09228
chr19.2_contig-0002422	22935222	22935505	+	RLTR27	LTR	ERVK	8.9	283	genome	722	8	1.10803
chr19.2_contig-0002422	22948982	22949255	+	MLT1G1	LTR	ERVL-MaLR	31.1	273	genome	386	NA	NA
chr19.2_contig-0002422	22949747	22949868	-	RLTR31D_MM	LTR	ERVK	17.4	121	genome	5679	NA	NA
chr19.2_contig-0002422	22949875	22950220	-	ORR1A1	LTR	ERVL-MaLR	4	345	genome	5187	10	0.19279
chr19.2_contig-0002422	22950468	22950653	-	RLTR31D_MM	LTR	ERVK	17.4	185	genome	5679	NA	NA
chr19.2_contig-0002422	22952743	22953073	-	ORR1B1	LTR	ERVL-MaLR	13.5	330	genome	17653	13	0.0736419
chr19.2_contig-0002422	22954951	22955357	-	RLTR9E	LTR	ERVK	8.3	406	genome	1215	NA	NA
chr19.2_contig-0002422	22955901	22956289	+	RLTR1B	LTR	ERV1	4.9	388	genome	992	3	0.302419
chr19.2_contig-0002422	22956957	22957297	+	ORR1E	LTR	ERVL-MaLR	28.2	340	genome	19717	NA	NA
chr19.2_contig-0002422	22957612	22958006	+	MTA_Mm	LTR	ERVL-MaLR	5.1	394	genome	17761	194	1.09228
chr19.2_contig-0002422	22959438	22960115	+	MLTR18D_MM	LTR	ERVK	14.9	677	genome	608	NA	NA
chr19.2_contig-0002422	22963654	22963683	-	ORR1B1-int	LTR	ERVL-MaLR	13.6	29	genome	73032	195	0.267006
chr19.2_contig-0002422	22965929	22966029	-	RLTR31D_MM	LTR	ERVK	15.8	100	genome	5679	NA	NA
chr19.2_contig-0002422	22966266	22966476	-	RLTR28	LTR	ERVL	9.7	210	genome	1946	NA	NA
chr19.2_contig-0002422	22966472	22966521	-	RLTR20C1_MM	LTR	ERVK	11.7	49	genome	5738	3	0.052283
chr19.2_contig-0002422	22968686	22969501	+	ORR1A4	LTR	ERVL-MaLR	10.4	815	genome	9149	12	0.131162
chr19.2_contig-0002422	22969484	22969861	+	ORR1A4	LTR	ERVL-MaLR	9.7	377	genome	9149	12	0.131162
chr19.2_contig-0002422	22972908	22973272	+	ORR1B1	LTR	ERVL-MaLR	13.2	364	genome	17653	13	0.0736419
chr19.2_contig-0002422	22974901	22974945	-	ORR1D2	LTR	ERVL-MaLR	17.8	44	genome	16055	174	1.08377
chr19.2_contig-0002422	22975526	22975664	-	MLT1K	LTR	ERVL-MaLR	22.4	138	genome	875	NA	NA
chr19.2_contig-0002422	22984903	22985020	+	MTC	LTR	ERVL-MaLR	11	117	genome	25810	12	0.0464936
chr19.2_contig-0002422	22985045	22985188	-	ORR1B1-int	LTR	ERVL-MaLR	13.3	143	genome	73032	195	0.267006
chr19.2_contig-0002422	22985168	22985484	+	MTC	LTR	ERVL-MaLR	11.8	316	genome	25810	12	0.0464936
chr19.2_contig-0002422	22986897	22987251	-	ORR1F	LTR	ERVL-MaLR	29	354	genome	14760	9	0.0609756
chr19.2_contig-0002422	22988342	22988653	-	ORR1D1	LTR	ERVL-MaLR	17.4	311	genome	22769	20	0.0878387
chr19.2_contig-0002422	22991613	22991848	-	MER21C	LTR	ERVL	21	235	genome	1439	NA	NA
chr19.2_contig-0002422	22992350	22992429	+	MER57-int	LTR	ERV1	27.7	79	genome	284	NA	NA
chr19.2_contig-0002422	23000580	23000630	-	RLTR20C2_MM	LTR	ERVK	12.2	50	genome	4117	NA	NA
chr19.2_contig-0002422	23000822	23001209	-	MTE2a	LTR	ERVL-MaLR	23.4	387	genome	14099	NA	NA
chr19.2_contig-0002422	23005085	23005484	-	IAPLTR2a	LTR	ERVK	2.3	399	genome	1169	3	0.25663
chr19.2_contig-0002422	23005754	23006131	+	MTB_Mm	LTR	ERVL-MaLR	12.7	377	genome	5450	NA	NA
chr19.2_contig-0002422	23007053	23007076	+	ORR1B1-int	LTR	ERVL-MaLR	8.9	23	genome	73032	195	0.267006
chr19.2_contig-0002422	23007886	23007899	+	MT2B	LTR	ERVL	21.6	13	genome	11616	37	0.318526
chr19.2_contig-0002422	23009359	23009400	-	MT2B1	LTR	ERVL	15	41	genome	7682	33	0.429576
chr19.2_contig-0002422	23009448	23009789	-	MT2B1	LTR	ERVL	15	341	genome	7682	33	0.429576
chr19.2_contig-0002422	23009818	23009894	-	MT2B1	LTR	ERVL	15	76	genome	7682	33	0.429576
chr19.2_contig-0002422	23013443	23013760	+	ORR1A1	LTR	ERVL-MaLR	17.7	317	genome	5187	10	0.19279
chr19.2_contig-0002422	23015034	23015235	-	RMER15	LTR	ERVL	27.4	201	genome	13285	29	0.218291
chr19.2_contig-0002422	23024544	23024567	+	RLTR20C2_MM	LTR	ERVK	9.7	23	genome	4117	NA	NA
chr19.2_contig-0002422	23024615	23024654	+	RLTR20C2_MM	LTR	ERVK	9.7	39	genome	4117	NA	NA
chr19.2_contig-0002422	23026988	23027111	+	MLT1E2	LTR	ERVL-MaLR	23.6	123	genome	1003	NA	NA
chr19.2_contig-0002422	23027241	23027274	+	MLT1E2	LTR	ERVL-MaLR	14.7	33	genome	1003	NA	NA
chr19.2_contig-0002422	23031598	23031934	-	IAPLTR1a_Mm	LTR	ERVK	2.4	336	genome	2145	28	1.30536
chr19.2_contig-0002422	23031935	23033074	-	IAPEz-int	LTR	ERVK	1.5	1139	genome	6758	41	0.606688
chr19.2_contig-0002422	23033064	23036140	-	IAPEz-int	LTR	ERVK	4.5	3076	genome	6758	41	0.606688
chr19.2_contig-0002422	23036136	23036472	-	IAPLTR1a_Mm	LTR	ERVK	2.1	336	genome	2145	28	1.30536
chr19.2_contig-0002422	23038100	23038243	-	MLTR11B	LTR	ERVK	16.2	143	genome	2864	NA	NA
chr19.2_contig-0002422	23040738	23040858	-	ORR1B1-int	LTR	ERVL-MaLR	18.3	120	genome	73032	195	0.267006
chr19.2_contig-0002422	23041714	23042077	+	ORR1C2	LTR	ERVL-MaLR	13.7	363	genome	12231	NA	NA
chr19.2_contig-0002422	23043990	23044272	-	ORR1E	LTR	ERVL-MaLR	20.7	282	genome	19717	NA	NA
chr19.2_contig-0002422	23045193	23045475	+	RLTR17B_Mm	LTR	ERVK	20.7	282	genome	47710	66	0.138336
chr19.2_contig-0002422	23046739	23047115	+	MTC	LTR	ERVL-MaLR	14.3	376	genome	25810	12	0.0464936
chr19.2_contig-0002422	23051464	23051632	-	RLTR17B_Mm	LTR	ERVK	26.5	168	genome	47710	66	0.138336
chr19.2_contig-0002422	23051657	23051964	-	MTEa	LTR	ERVL-MaLR	25.8	307	genome	17219	4	0.0232302
chr19.2_contig-0002422	23052007	23052135	-	MTEa	LTR	ERVL-MaLR	20.6	128	genome	17219	4	0.0232302
chr19.2_contig-0002422	23052494	23052642	-	MTEa	LTR	ERVL-MaLR	17.7	148	genome	17219	4	0.0232302
chr19.2_contig-0002422	23058150	23058553	+	ORR1D1	LTR	ERVL-MaLR	17.3	403	genome	22769	20	0.0878387
chr19.2_contig-0002422	23060644	23060806	-	MLT1J	LTR	ERVL-MaLR	31.1	162	genome	1110	NA	NA
chr19.2_contig-0002422	23063384	23063511	-	ORR1B1-int	LTR	ERVL-MaLR	16.1	127	genome	73032	195	0.267006
chr19.2_contig-0002422	23063496	23063600	-	MLT1F1	LTR	ERVL-MaLR	29.5	104	genome	998	NA	NA
chr19.2_contig-0002422	23064669	23064794	-	RLTR17B_Mm	LTR	ERVK	15.9	125	genome	47710	66	0.138336
chr19.2_contig-0002422	23073456	23073845	-	MTB	LTR	ERVL-MaLR	6.2	389	genome	7877	NA	NA
chr19.2_contig-0002422	23075813	23076312	-	RLTR10C	LTR	ERVK	4.8	499	genome	1779	8	0.449691
chr19.2_contig-0002422	23092738	23093100	-	ORR1E	LTR	ERVL-MaLR	24.1	362	genome	19717	NA	NA
chr19.2_contig-0002422	23093176	23093388	-	MLT1E	LTR	ERVL-MaLR	36	212	genome	270	NA	NA
chr19.2_contig-0002422	23098600	23098856	+	MTE2a	LTR	ERVL-MaLR	22.6	256	genome	14099	NA	NA
chr19.2_contig-0002422	23099766	23099874	-	ORR1B1-int	LTR	ERVL-MaLR	30.9	108	genome	73032	195	0.267006
chr19.2_contig-0002422	23106163	23106294	-	ORR1B1-int	LTR	ERVL-MaLR	9.5	131	genome	73032	195	0.267006
chr19.2_contig-0002422	23144217	23144262	+	RMER17A2	LTR	ERVK	12.6	45	genome	1625	NA	NA
chr19.2_contig-0002422	23144315	23144450	+	RMER17A2	LTR	ERVK	6.5	135	genome	1625	NA	NA
chr19.2_contig-0002422	23149432	23149510	-	MTEb	LTR	ERVL-MaLR	27.1	78	genome	10906	50	0.458463
chr19.2_contig-0002422	23149569	23149635	-	ORR1E	LTR	ERVL-MaLR	31.3	66	genome	19717	NA	NA
chr19.2_contig-0002422	23149667	23149895	-	ORR1E	LTR	ERVL-MaLR	23.7	228	genome	19717	NA	NA
chr19.2_contig-0002422	23149995	23150317	+	ORR1A2	LTR	ERVL-MaLR	9.1	322	genome	16986	2	0.0117744
chr19.2_contig-0002422	23151966	23152028	-	RLTR20A4	LTR	ERVK	28.6	62	genome	11781	4	0.033953
chr19.2_contig-0002422	23163278	23163345	-	RLTR20C2_MM	LTR	ERVK	2.6	67	genome	4117	NA	NA
chr19.2_contig-0002422	23163428	23163484	-	RLTR20C2_MM	LTR	ERVK	17.5	56	genome	4117	NA	NA
chr19.2_contig-0002422	23167959	23168319	+	MTD	LTR	ERVL-MaLR	19.2	360	genome	48848	19	0.0388962
chr19.2_contig-0002422	23171756	23172155	+	MTD	LTR	ERVL-MaLR	18.5	399	genome	48848	19	0.0388962
chr19.2_contig-0002422	23179087	23179379	+	ORR1A2	LTR	ERVL-MaLR	10.6	292	genome	16986	2	0.0117744
chr19.2_contig-0002422	23179381	23179919	+	ORR1A2	LTR	ERVL-MaLR	11.3	538	genome	16986	2	0.0117744
chr19.2_contig-0002422	23179920	23180066	+	MT2B	LTR	ERVL	14.9	146	genome	11616	37	0.318526
chr19.2_contig-0002422	23180067	23181227	+	ORR1A2	LTR	ERVL-MaLR	11.3	1160	genome	16986	2	0.0117744
chr19.2_contig-0002422	23181228	23181580	+	ORR1A2	LTR	ERVL-MaLR	8.4	352	genome	16986	2	0.0117744
chr19.2_contig-0002422	23187080	23187647	-	MLTR18D_MM	LTR	ERVK	17	567	genome	608	NA	NA
chr19.2_contig-0002422	23194827	23195850	-	RMER17B2	LTR	ERVK	19.2	1023	genome	1874	48	2.56137
chr19.2_contig-0002422	23197597	23198253	-	RMER6A	LTR	ERVK	12.7	656	genome	4957	302	6.09239
chr19.2_contig-0002422	23204949	23205295	+	MTEa	LTR	ERVL-MaLR	25.7	346	genome	17219	4	0.0232302
chr19.2_contig-0002422	23212497	23212565	-	RLTR20A4	LTR	ERVK	16.7	68	genome	11781	4	0.033953
chr19.2_contig-0002422	23213477	23213781	-	MTE2a	LTR	ERVL-MaLR	21.9	304	genome	14099	NA	NA
chr19.2_contig-0002422	23226053	23226269	+	BGLII	LTR	ERVK	6.5	216	genome	2271	20	0.880669
chr19.2_contig-0002422	23231053	23231443	-	ORR1B2	LTR	ERVL-MaLR	9	390	genome	9437	NA	NA
chr19.2_contig-0002422	23234929	23234940	+	RLTR20C1_MM	LTR	ERVK	6.4	11	genome	5738	3	0.052283
chr19.2_contig-0002422	23234985	23235034	+	RLTR20C1_MM	LTR	ERVK	8.8	49	genome	5738	3	0.052283
chr19.2_contig-0002422	23241126	23241251	-	ORR1E	LTR	ERVL-MaLR	29.2	125	genome	19717	NA	NA
chr19.2_contig-0002422	23242641	23242851	-	MTD	LTR	ERVL-MaLR	23.1	210	genome	48848	19	0.0388962
chr19.2_contig-0002422	23253514	23253656	+	ORR1B1-int	LTR	ERVL-MaLR	12.4	142	genome	73032	195	0.267006
chr19.2_contig-0002422	23254497	23254879	-	MTD	LTR	ERVL-MaLR	18.6	382	genome	48848	19	0.0388962
chr19.2_contig-0002422	23255910	23256257	-	ORR1A1	LTR	ERVL-MaLR	5.2	347	genome	5187	10	0.19279
chr19.2_contig-0002422	23257193	23257559	-	MTA_Mm	LTR	ERVL-MaLR	4.4	366	genome	17761	194	1.09228
chr19.2_contig-0002422	23260413	23260443	-	ORR1B1-int	LTR	ERVL-MaLR	14.4	30	genome	73032	195	0.267006
chr19.2_contig-0002422	23262405	23262430	+	ORR1B1-int	LTR	ERVL-MaLR	20.9	25	genome	73032	195	0.267006
chr19.2_contig-0002422	23264705	23264743	+	ORR1B1-int	LTR	ERVL-MaLR	25.9	38	genome	73032	195	0.267006
chr19.2_contig-0002422	23267601	23267715	-	RLTR17B_Mm	LTR	ERVK	18.7	114	genome	47710	66	0.138336
chr19.2_contig-0002422	23268529	23268587	+	ORR1B1-int	LTR	ERVL-MaLR	16.9	58	genome	73032	195	0.267006
chr19.2_contig-0002422	23275946	23276357	-	RLTR11C_MM	LTR	ERVK	18.8	411	genome	824	NA	NA
chr19.2_contig-0002422	23284886	23285168	+	RLTR17B_Mm	LTR	ERVK	23.1	282	genome	47710	66	0.138336
chr19.2_contig-0002422	23285253	23285340	+	RLTR17B_Mm	LTR	ERVK	23.1	87	genome	47710	66	0.138336
chr19.2_contig-0002422	23294933	23294958	-	ORR1B1-int	LTR	ERVL-MaLR	22.9	25	genome	73032	195	0.267006
chr19.2_contig-0002422	23295263	23295327	-	ORR1B1-int	LTR	ERVL-MaLR	17.8	64	genome	73032	195	0.267006
chr19.2_contig-0002422	23304184	23304450	-	ORR1E	LTR	ERVL-MaLR	23.6	266	genome	19717	NA	NA
chr19.2_contig-0002422	23307071	23307411	-	MTD	LTR	ERVL-MaLR	18.7	340	genome	48848	19	0.0388962
chr19.2_contig-0002422	23308403	23308842	+	RMER10A	LTR	ERVL	22.9	439	genome	4112	39	0.948444
chr19.2_contig-0002422	23310125	23310221	-	MLT1B	LTR	ERVL-MaLR	23.7	96	genome	5760	3	0.0520833
chr19.2_contig-0002422	23310443	23310618	-	MLT1B	LTR	ERVL-MaLR	27.2	175	genome	5760	3	0.0520833
chr19.2_contig-0002422	23323618	23323631	+	ORR1D1	LTR	ERVL-MaLR	23.9	13	genome	22769	20	0.0878387
chr19.2_contig-0002422	23323890	23323972	+	ORR1D1	LTR	ERVL-MaLR	14.5	82	genome	22769	20	0.0878387
chr19.2_contig-0002422	23327528	23328031	-	MLTR18C_MM	LTR	ERVK	18.5	503	genome	449	NA	NA
chr19.2_contig-0002422	23328184	23328331	-	RLTR18	LTR	ERVK	22.4	147	genome	481	2	0.4158
chr19.2_contig-0002422	23329428	23329459	-	RLTR17B_Mm	LTR	ERVK	16.7	31	genome	47710	66	0.138336
chr19.2_contig-0002422	23329491	23329517	-	RLTR17B_Mm	LTR	ERVK	16.7	26	genome	47710	66	0.138336
chr19.2_contig-0002422	23331809	23332045	+	MTD	LTR	ERVL-MaLR	21.9	236	genome	48848	19	0.0388962
chr19.2_contig-0002422	23333043	23333060	+	ORR1B1-int	LTR	ERVL-MaLR	19	17	genome	73032	195	0.267006
chr19.2_contig-0002422	23333899	23334252	+	RMER20C_Mm	LTR	ERVK	20.7	353	genome	1488	NA	NA
chr19.2_contig-0002422	23338554	23338919	+	RMER4B	LTR	ERVK	18.6	365	genome	5087	NA	NA
chr19.2_contig-0002422	23342006	23342131	-	RLTR17B_Mm	LTR	ERVK	22.6	125	genome	47710	66	0.138336
chr19.2_contig-0002422	23344698	23344742	+	ORR1B1-int	LTR	ERVL-MaLR	20.2	44	genome	73032	195	0.267006
chr19.2_contig-0002422	23345487	23345507	+	ORR1A3-int	LTR	ERVL-MaLR	26	20	genome	10070	57	0.566038
chr19.2_contig-0002422	23350886	23351340	+	ERVB5_2-LTR_MM	LTR	ERVK	7.5	454	genome	247	NA	NA
chr19.2_contig-0002422	23357480	23357733	-	MTD	LTR	ERVL-MaLR	17.7	253	genome	48848	19	0.0388962
chr19.2_contig-0002422	23362425	23362536	+	ORR1B1-int	LTR	ERVL-MaLR	14.7	111	genome	73032	195	0.267006
chr19.2_contig-0002422	23366070	23366197	+	MLT1C2	LTR	ERVL-MaLR	21.2	127	genome	4526	NA	NA
chr19.2_contig-0002422	23366423	23366717	-	MLT1C2	LTR	ERVL-MaLR	29.1	294	genome	4526	NA	NA
chr19.2_contig-0002422	23370485	23370516	-	ORR1B1-int	LTR	ERVL-MaLR	25.7	31	genome	73032	195	0.267006
chr19.2_contig-0002422	23371683	23371974	+	MTD	LTR	ERVL-MaLR	18	291	genome	48848	19	0.0388962
chr19.2_contig-0002422	23377605	23377739	-	ORR1B1-int	LTR	ERVL-MaLR	21.6	134	genome	73032	195	0.267006
chr19.2_contig-0002422	23379818	23379967	-	RMER21A	LTR	ERV1	24.7	149	genome	462	NA	NA
chr19.2_contig-0002422	23384748	23385036	+	ORR1A4	LTR	ERVL-MaLR	9.6	288	genome	9149	12	0.131162
chr19.2_contig-0002422	23385660	23386137	-	RLTR11D	LTR	ERVK	15.6	477	genome	489	NA	NA
chr19.2_contig-0002422	23388822	23388835	-	ORR1B1-int	LTR	ERVL-MaLR	13.7	13	genome	73032	195	0.267006
chr19.2_contig-0002422	23388984	23389001	-	ORR1B1-int	LTR	ERVL-MaLR	13.7	17	genome	73032	195	0.267006
chr19.2_contig-0002422	23390279	23390430	-	ORR1B1-int	LTR	ERVL-MaLR	14.3	151	genome	73032	195	0.267006
chr19.2_contig-0002422	23391635	23392011	+	MT2_Mm	LTR	ERVL	1.3	376	genome	2504	12	0.479233
chr19.2_contig-0002422	23392007	23392317	+	MERVL-int	LTR	ERVL	1.3	310	genome	1327	1	0.075358
chr19.2_contig-0002422	23392322	23392737	-	MT-int	LTR	ERVL-MaLR	1.7	415	genome	404	1	0.247525
chr19.2_contig-0002422	23393037	23393049	+	MT2B	LTR	ERVL	10.4	12	genome	11616	37	0.318526
chr19.2_contig-0002422	23393588	23393672	-	MT2B	LTR	ERVL	23.5	84	genome	11616	37	0.318526
chr19.2_contig-0002422	23397571	23398003	+	MTC	LTR	ERVL-MaLR	16.9	432	genome	25810	12	0.0464936
chr19.2_contig-0002422	23398231	23398262	+	ORR1B1-int	LTR	ERVL-MaLR	12	31	genome	73032	195	0.267006
chr19.2_contig-0002422	23398378	23398457	+	RLTR31D_MM	LTR	ERVK	13	79	genome	5679	NA	NA
chr19.2_contig-0002422	23398393	23398480	-	RLTR51A_Mm	LTR	ERVK	17.2	87	genome	2924	NA	NA
chr19.2_contig-0002422	23399408	23399498	-	MT2B	LTR	ERVL	20.3	90	genome	11616	37	0.318526
chr19.2_contig-0002422	23400661	23400990	-	RLTR21	LTR	ERVK	13.8	329	genome	3570	3	0.0840336
chr19.2_contig-0002422	23401040	23401190	-	RLTR21	LTR	ERVK	14.4	150	genome	3570	3	0.0840336
chr19.2_contig-0002422	23402507	23402541	+	ORR1B1-int	LTR	ERVL-MaLR	16.7	34	genome	73032	195	0.267006
chr19.2_contig-0002422	23403803	23403948	-	RLTR17B_Mm	LTR	ERVK	20.2	145	genome	47710	66	0.138336
chr19.2_contig-0002422	23404033	23404105	-	RLTR22_Mur	LTR	ERVK	22.2	72	genome	2495	10	0.400802
chr19.2_contig-0002422	23404143	23404368	-	RLTR17D_Mm	LTR	ERVK	10.6	225	genome	879	NA	NA
chr19.2_contig-0002422	23404655	23405275	-	RLTR17D_Mm	LTR	ERVK	15.2	620	genome	879	NA	NA
chr19.2_contig-0002422	23407894	23408010	-	LTR41B	LTR	ERVL	25.9	116	genome	122	NA	NA
chr19.2_contig-0002422	23414697	23415018	-	RLTRETN_Mm	LTR	ERVK	2.5	321	genome	1359	5	0.367918
chr19.2_contig-0002422	23415019	23417905	-	MMETn-int	LTR	ERVK	2.2	2886	genome	795	4	0.503145
chr19.2_contig-0002422	23417905	23419691	-	MMETn-int	LTR	ERVK	1.6	1786	genome	795	4	0.503145
chr19.2_contig-0002422	23419692	23420013	-	RLTRETN_Mm	LTR	ERVK	2.5	321	genome	1359	5	0.367918
chr19.2_contig-0002422	23421594	23421754	+	RMER17C	LTR	ERVK	13.8	160	genome	6616	31	0.468561
chr19.2_contig-0002422	23423802	23423919	-	ORR1F	LTR	ERVL-MaLR	21.7	117	genome	14760	9	0.0609756
chr19.2_contig-0002422	23429214	23429412	-	ORR1B2	LTR	ERVL-MaLR	17.1	198	genome	9437	NA	NA
chr19.2_contig-0002422	23429820	23430281	-	MLTR18B_MM	LTR	ERVK	16.9	461	genome	457	NA	NA
chr19.2_contig-0002422	23433667	23433916	+	MTD	LTR	ERVL-MaLR	24.1	249	genome	48848	19	0.0388962
chr19.2_contig-0002422	23434578	23435145	-	MT2B	LTR	ERVL	9.5	567	genome	11616	37	0.318526
chr19.2_contig-0002422	23435422	23435525	-	ORR1C2	LTR	ERVL-MaLR	19.2	103	genome	12231	NA	NA
chr19.2_contig-0002422	23436141	23436216	-	ERVL-B4-int	LTR	ERVL	18.4	75	genome	1257	5	0.397772
chr19.2_contig-0002422	23437058	23437069	+	ORR1B1-int	LTR	ERVL-MaLR	19.8	11	genome	73032	195	0.267006
chr19.2_contig-0002422	23439738	23439757	-	ORR1B1-int	LTR	ERVL-MaLR	19.2	19	genome	73032	195	0.267006
chr19.2_contig-0002422	23439869	23439883	-	ORR1B1-int	LTR	ERVL-MaLR	19.2	14	genome	73032	195	0.267006
chr19.2_contig-0002422	23440632	23440679	-	RLTR20C1_MM	LTR	ERVK	10.7	47	genome	5738	3	0.052283
chr19.2_contig-0002422	23442720	23442871	-	ORR1B1-int	LTR	ERVL-MaLR	23.5	151	genome	73032	195	0.267006
chr19.2_contig-0002422	23443182	23443288	+	ORR1B1-int	LTR	ERVL-MaLR	20.5	106	genome	73032	195	0.267006
chr19.2_contig-0002422	23447660	23447973	+	RMER5	LTR	ERV1	20.9	313	genome	6579	74	1.12479
chr19.2_contig-0002422	23448014	23448041	+	ORR1B1-int	LTR	ERVL-MaLR	13.1	27	genome	73032	195	0.267006
chr19.2_contig-0002422	23449744	23449780	+	ORR1B1-int	LTR	ERVL-MaLR	15.1	36	genome	73032	195	0.267006
chr19.2_contig-0002422	23456379	23456412	-	MYSERV6-int	LTR	ERVK	19.3	33	genome	11558	145	1.25454
chr19.2_contig-0002422	23459598	23459720	+	MT2B	LTR	ERVL	24.2	122	genome	11616	37	0.318526
chr19.2_contig-0002422	23462543	23462658	-	ORR1C1	LTR	ERVL-MaLR	19.1	115	genome	8911	33	0.370329
chr19.2_contig-0002422	23465455	23465599	-	ORR1D1	LTR	ERVL-MaLR	16.3	144	genome	22769	20	0.0878387
chr19.2_contig-0002422	23465600	23466230	-	MT2B	LTR	ERVL	9.9	630	genome	11616	37	0.318526
chr19.2_contig-0002422	23466410	23466559	-	ORR1D1	LTR	ERVL-MaLR	17.8	149	genome	22769	20	0.0878387
chr19.2_contig-0002422	23466710	23466927	+	MTE2a	LTR	ERVL-MaLR	23.4	217	genome	14099	NA	NA
chr19.2_contig-0002422	23467041	23467437	-	RMER16A2	LTR	ERVK	14.1	396	genome	174	NA	NA
chr19.2_contig-0002422	23467438	23467564	+	MTE2a	LTR	ERVL-MaLR	16.8	126	genome	14099	NA	NA
chr19.2_contig-0002422	23467569	23467837	+	MTE2a	LTR	ERVL-MaLR	27.1	268	genome	14099	NA	NA
chr19.2_contig-0002422	23467939	23468233	+	MTE2a	LTR	ERVL-MaLR	22.2	294	genome	14099	NA	NA
chr19.2_contig-0002422	23468711	23468778	+	RLTR24B_MM	LTR	ERV1	19.7	67	genome	650	NA	NA
chr19.2_contig-0002422	23468783	23468925	+	MTE2a	LTR	ERVL-MaLR	26.9	142	genome	14099	NA	NA
chr19.2_contig-0002422	23470593	23470800	-	RMER5	LTR	ERV1	21	207	genome	6579	74	1.12479
chr19.2_contig-0002422	23471694	23471778	-	RMER5	LTR	ERV1	16.5	84	genome	6579	74	1.12479
chr19.2_contig-0002422	23477735	23477943	-	MLTR13	LTR	ERVK	12.8	208	genome	103	NA	NA
chr19.2_contig-0002422	23481009	23481239	+	MER21B	LTR	ERVL	25.6	230	genome	1163	NA	NA
chr19.2_contig-0002422	23482866	23482978	-	RLTR31D_MM	LTR	ERVK	18.6	112	genome	5679	NA	NA
chr19.2_contig-0002422	23494664	23494739	+	ORR1B1-int	LTR	ERVL-MaLR	18.7	75	genome	73032	195	0.267006
chr19.2_contig-0002422	23498246	23498273	-	ORR1B1-int	LTR	ERVL-MaLR	26	27	genome	73032	195	0.267006
chr19.2_contig-0002422	23500201	23500217	-	ORR1B1-int	LTR	ERVL-MaLR	15.8	16	genome	73032	195	0.267006
chr19.2_contig-0002422	23500418	23500447	-	ORR1B1-int	LTR	ERVL-MaLR	25.2	29	genome	73032	195	0.267006
chr19.2_contig-0002422	23501789	23501876	+	ORR1B1-int	LTR	ERVL-MaLR	25.7	87	genome	73032	195	0.267006
chr19.2_contig-0002422	23517085	23517252	+	HERVL74-int	LTR	ERVL	26.5	167	genome	101	NA	NA
chr19.2_contig-0002422	23517508	23517669	+	RMER17B2	LTR	ERVK	20.6	161	genome	1874	48	2.56137
chr19.2_contig-0002422	23517667	23517735	+	RMER17B2	LTR	ERVK	23.5	68	genome	1874	48	2.56137
chr19.2_contig-0002422	23517780	23517956	+	RMER17B2	LTR	ERVK	26	176	genome	1874	48	2.56137
chr19.2_contig-0002422	23518210	23518279	-	ORR1B1-int	LTR	ERVL-MaLR	15.7	69	genome	73032	195	0.267006
chr19.2_contig-0002422	23518394	23518422	+	ORR1B1-int	LTR	ERVL-MaLR	15.9	28	genome	73032	195	0.267006
chr19.2_contig-0002422	23521514	23521749	-	RMER17C2	LTR	ERVK	20.5	235	genome	2802	8	0.28551
chr19.2_contig-0002422	23525677	23526060	+	MER74B	LTR	ERVL	30.2	383	genome	231	NA	NA
chr19.2_contig-0002422	23526107	23526168	+	MER74B	LTR	ERVL	27.9	61	genome	231	NA	NA
chr19.2_contig-0002422	23529839	23529873	-	ORR1B1-int	LTR	ERVL-MaLR	19.1	34	genome	73032	195	0.267006
chr19.2_contig-0002422	23538465	23538895	-	ERVB3_1-LTR_MM	LTR	ERVK	5.8	430	genome	122	NA	NA
chr19.2_contig-0002422	23538898	23539994	-	ERVB3_1-I_MM	LTR	ERVK	9.2	1096	genome	250	19	7.6
chr19.2_contig-0002422	23553125	23553673	-	ERVB3_1-I_MM	LTR	ERVK	6.5	548	genome	250	19	7.6
chr19.2_contig-0002422	23553662	23553781	-	ERVB3_1-I_MM	LTR	ERVK	13.3	119	genome	250	19	7.6
chr19.2_contig-0002422	23554396	23554492	-	MLT1A1	LTR	ERVL-MaLR	21.2	96	genome	5860	NA	NA
chr19.2_contig-0002422	23554945	23555000	+	RLTR20A4	LTR	ERVK	17.9	55	genome	11781	4	0.033953
chr19.2_contig-0002422	23555535	23555827	-	RLTR15	LTR	ERVK	18.8	292	genome	2345	NA	NA
chr19.2_contig-0002422	23555830	23556419	-	MYSERV-int	LTR	ERVK	17.9	589	genome	2560	16	0.625
chr19.2_contig-0002422	23557120	23557491	-	MTD	LTR	ERVL-MaLR	24.6	371	genome	48848	19	0.0388962
chr19.2_contig-0002422	23560095	23560226	-	RMER20C_Mm	LTR	ERVK	24.2	131	genome	1488	NA	NA
chr19.2_contig-0002422	23560544	23560658	-	RMER20C_Mm	LTR	ERVK	18.4	114	genome	1488	NA	NA
chr19.2_contig-0002422	23567918	23568254	-	LTR10_RN	LTR	ERVK	15.7	336	genome	553	NA	NA
chr19.2_contig-0002422	23568261	23569125	-	RMER13A	LTR	ERVK	18.3	864	genome	1174	NA	NA
chr19.2_contig-0002422	23569110	23569251	-	LTR10_RN	LTR	ERVK	16.8	141	genome	553	NA	NA
chr19.2_contig-0002422	23569867	23570196	-	ORR1A3	LTR	ERVL-MaLR	13.3	329	genome	5280	21	0.397727
chr19.2_contig-0002422	23570655	23571148	+	RLTR16B_MM	LTR	ERVK	13.7	493	genome	1136	6	0.528169
chr19.2_contig-0002422	23571149	23571219	+	RMER3D-int	LTR	ERVK	19.6	70	genome	2803	20	0.713521
chr19.2_contig-0002422	23571247	23571412	+	RMER3D-int	LTR	ERVK	19.6	165	genome	2803	20	0.713521
chr19.2_contig-0002422	23571399	23571591	+	RMER3D-int	LTR	ERVK	15.3	192	genome	2803	20	0.713521
chr19.2_contig-0002422	23571590	23571891	+	RMER3D-int	LTR	ERVK	15.6	301	genome	2803	20	0.713521
chr19.2_contig-0002422	23571892	23572405	-	ERVB4_1B-LTR_MM	LTR	ERVK	11	513	genome	572	1	0.174825
chr19.2_contig-0002422	23572406	23572786	+	RMER3D-int	LTR	ERVK	10.8	380	genome	2803	20	0.713521
chr19.2_contig-0002422	23572780	23573807	+	RMER3D-int	LTR	ERVK	11.4	1027	genome	2803	20	0.713521
chr19.2_contig-0002422	23573831	23574102	+	RLTR17	LTR	ERVK	14.1	271	genome	1242	5	0.402576
chr19.2_contig-0002422	23574611	23575118	+	MER74B	LTR	ERVL	30.7	507	genome	231	NA	NA
chr19.2_contig-0002422	23576519	23576540	+	ORR1B1-int	LTR	ERVL-MaLR	19.9	21	genome	73032	195	0.267006
chr19.2_contig-0002422	23583119	23583344	+	IAPLTR1_Mm	LTR	ERVK	0.9	225	genome	1311	8	0.610221
chr19.2_contig-0002422	23583388	23583485	+	IAPLTR1_Mm	LTR	ERVK	0.9	97	genome	1311	8	0.610221
chr19.2_contig-0002422	23583481	23586288	+	IAPEz-int	LTR	ERVK	6.5	2807	genome	6758	41	0.606688
chr19.2_contig-0002422	23586283	23587152	+	IAPEz-int	LTR	ERVK	0.8	869	genome	6758	41	0.606688
chr19.2_contig-0002422	23587153	23588119	+	IAPEz-int	LTR	ERVK	1	966	genome	6758	41	0.606688
chr19.2_contig-0002422	23588120	23588314	+	IAPLTR1_Mm	LTR	ERVK	2.9	194	genome	1311	8	0.610221
chr19.2_contig-0002422	23588598	23588621	+	ORR1B1-int	LTR	ERVL-MaLR	18.6	23	genome	73032	195	0.267006
chr19.2_contig-0002422	23591084	23591184	-	RMER17D2	LTR	ERVK	11	100	genome	1539	25	1.62443
chr19.2_contig-0002422	23591824	23591902	-	RMER20B	LTR	ERVK	29.5	78	genome	1806	NA	NA
chr19.2_contig-0002422	23591907	23592120	-	RMER20B	LTR	ERVK	26.4	213	genome	1806	NA	NA
chr19.2_contig-0002422	23593265	23593607	-	ORR1A1	LTR	ERVL-MaLR	4.4	342	genome	5187	10	0.19279
chr19.2_contig-0002422	23596669	23596815	-	RLTR17B_Mm	LTR	ERVK	20.3	146	genome	47710	66	0.138336
chr19.2_contig-0002422	23603852	23604179	+	RMER17A	LTR	ERVK	18.7	327	genome	2196	24	1.0929
chr19.2_contig-0002422	23604224	23604629	+	RMER17A	LTR	ERVK	18.4	405	genome	2196	24	1.0929
chr19.2_contig-0002422	23606601	23607148	-	MT2B	LTR	ERVL	14.6	547	genome	11616	37	0.318526
chr19.2_contig-0002422	23607268	23607664	-	MTA_Mm	LTR	ERVL-MaLR	3.3	396	genome	17761	194	1.09228
chr19.2_contig-0002422	23608908	23608962	+	ORR1B1	LTR	ERVL-MaLR	14.6	54	genome	17653	13	0.0736419
chr19.2_contig-0002422	23621167	23621474	-	ORR1E	LTR	ERVL-MaLR	29.4	307	genome	19717	NA	NA
chr19.2_contig-0002422	23621526	23623071	-	ORR1E	LTR	ERVL-MaLR	28.6	1545	genome	19717	NA	NA
chr19.2_contig-0002422	23623074	23623466	-	ORR1E	LTR	ERVL-MaLR	33.6	392	genome	19717	NA	NA
chr19.2_contig-0002422	23627504	23627866	-	RLTR31D_MM	LTR	ERVK	20.8	362	genome	5679	NA	NA
chr19.2_contig-0002422	23629409	23629536	-	ORR1E	LTR	ERVL-MaLR	18.1	127	genome	19717	NA	NA
chr19.2_contig-0002422	23634765	23634933	-	MTE2b	LTR	ERVL-MaLR	27.8	168	genome	15638	NA	NA
chr19.2_contig-0002422	23655630	23655746	-	ORR1E	LTR	ERVL-MaLR	23.6	116	genome	19717	NA	NA
chr19.2_contig-0002422	23655933	23656107	-	ORR1E	LTR	ERVL-MaLR	33	174	genome	19717	NA	NA
chr19.2_contig-0002422	23658886	23659164	-	RMER6C	LTR	ERVK	15.8	278	genome	5457	6	0.109951
chr19.2_contig-0002422	23659186	23659336	+	RMER17A-int	LTR	ERVK	10.7	150	genome	502	NA	NA
chr19.2_contig-0002422	23659579	23659814	+	RMER17A-int	LTR	ERVK	18	235	genome	502	NA	NA
chr19.2_contig-0002422	23659787	23660528	-	MuRRS4-int	LTR	ERV1	13.1	741	genome	949	22	2.31823
chr19.2_contig-0002422	23660523	23662786	-	MMERGLN-int	LTR	ERV1	12.3	2263	genome	992	3	0.302419
chr19.2_contig-0002422	23662841	23663131	-	MMERGLN-int	LTR	ERV1	25.5	290	genome	992	3	0.302419
chr19.2_contig-0002422	23663132	23663563	-	MURVY-LTR	LTR	ERV1	7.8	431	genome	754	NA	NA
chr19.2_contig-0002422	23663564	23664338	+	RMER17A-int	LTR	ERVK	8.3	774	genome	502	NA	NA
chr19.2_contig-0002422	23664339	23665114	+	RMER17A	LTR	ERVK	11.3	775	genome	2196	24	1.0929
chr19.2_contig-0002422	23665185	23665397	-	RMER6C	LTR	ERVK	14.3	212	genome	5457	6	0.109951
chr19.2_contig-0002422	23665418	23665918	-	RLTR11A	LTR	ERVK	15.5	500	genome	2643	NA	NA
chr19.2_contig-0002422	23665934	23666069	-	RMER6C	LTR	ERVK	15.9	135	genome	5457	6	0.109951
chr19.2_contig-0002422	23666228	23666286	-	RLTR25A	LTR	ERVK	17.5	58	genome	2238	58	2.5916
chr19.2_contig-0002422	23666675	23666785	-	RMER13A	LTR	ERVK	20	110	genome	1174	NA	NA
chr19.2_contig-0002422	23666786	23667679	+	RLTR13D3A1	LTR	ERVK	15.4	893	genome	597	11	1.84255
chr19.2_contig-0002422	23667681	23667790	-	RMER13A	LTR	ERVK	16.4	109	genome	1174	NA	NA
chr19.2_contig-0002422	23667844	23668134	-	RMER13A	LTR	ERVK	16.4	290	genome	1174	NA	NA
chr19.2_contig-0002422	23668135	23669283	-	MERVK26-int	LTR	ERVK	15.2	1148	genome	1038	NA	NA
chr19.2_contig-0002422	23669279	23669679	+	RLTR14	LTR	ERV1	18.2	400	genome	2296	NA	NA
chr19.2_contig-0002422	23672917	23673014	+	MTC	LTR	ERVL-MaLR	18.4	97	genome	25810	12	0.0464936
chr19.2_contig-0002422	23683215	23683712	-	RLTR10C	LTR	ERVK	3.6	497	genome	1779	8	0.449691
chr19.2_contig-0002422	23691841	23692236	-	RLTR10	LTR	ERVK	5.2	395	genome	4028	21	0.521351
chr19.2_contig-0002422	23692236	23693234	-	RLTR10-int	LTR	ERVK	4.2	998	genome	2806	12	0.427655
chr19.2_contig-0002422	23693317	23694710	-	RLTR10-int	LTR	ERVK	8.8	1393	genome	2806	12	0.427655
chr19.2_contig-0002422	23694711	23695111	-	RLTR10	LTR	ERVK	5.3	400	genome	4028	21	0.521351
chr19.2_contig-0002422	23695755	23695876	-	ORR1A2	LTR	ERVL-MaLR	6.8	121	genome	16986	2	0.0117744
chr19.2_contig-0002422	23703409	23703500	-	MTE2b	LTR	ERVL-MaLR	20.9	91	genome	15638	NA	NA
chr19.2_contig-0002422	23703850	23704018	-	MTE2b	LTR	ERVL-MaLR	29	168	genome	15638	NA	NA
chr19.2_contig-0002422	23704976	23705375	-	BGLII	LTR	ERVK	9	399	genome	2271	20	0.880669
chr19.2_contig-0002422	23716160	23717000	+	RMER17A2	LTR	ERVK	14.5	840	genome	1625	NA	NA
chr19.2_contig-0002422	23720906	23720923	-	ORR1B1-int	LTR	ERVL-MaLR	10.8	17	genome	73032	195	0.267006
chr19.2_contig-0002422	23734119	23734242	-	ORR1E	LTR	ERVL-MaLR	21.6	123	genome	19717	NA	NA
chr19.2_contig-0002422	23734409	23734581	-	ORR1E	LTR	ERVL-MaLR	29.9	172	genome	19717	NA	NA
chr19.2_contig-0002422	23736216	23737111	+	RLTR13D6	LTR	ERVK	10.4	895	genome	836	NA	NA
chr19.2_contig-0002422	23738390	23738936	-	RMER6C	LTR	ERVK	15.6	546	genome	5457	6	0.109951
chr19.2_contig-0002422	23738959	23739470	-	RLTR11A	LTR	ERVK	15.4	511	genome	2643	NA	NA
chr19.2_contig-0002422	23739474	23739572	-	RMER6C	LTR	ERVK	14.9	98	genome	5457	6	0.109951
chr19.2_contig-0002422	23742958	23743295	-	RLTR9A3	LTR	ERVK	22.9	337	genome	757	NA	NA
chr19.2_contig-0002422	23759026	23759336	+	RLTR13D3A1	LTR	ERVK	16.2	310	genome	597	11	1.84255
chr19.2_contig-0002422	23759338	23759782	-	RMER13A	LTR	ERVK	17.9	444	genome	1174	NA	NA
chr19.2_contig-0002422	23759783	23760921	-	MERVK26-int	LTR	ERVK	15.5	1138	genome	1038	NA	NA
chr19.2_contig-0002422	23760917	23761311	+	RLTR14	LTR	ERV1	19	394	genome	2296	NA	NA
chr19.2_contig-0002422	23762648	23762741	+	MTC	LTR	ERVL-MaLR	16	93	genome	25810	12	0.0464936
chr19.2_contig-0002422	23776857	23777162	+	MTC	LTR	ERVL-MaLR	21.6	305	genome	25810	12	0.0464936
chr19.2_contig-0002422	23778511	23778688	-	RLTR22_Mur	LTR	ERVK	15.8	177	genome	2495	10	0.400802
chr19.2_contig-0002422	23778682	23778857	-	RLTR22_Mus	LTR	ERVK	16.7	175	genome	811	NA	NA
chr19.2_contig-0002422	23778996	23779240	-	RLTR22_Mus	LTR	ERVK	6.6	244	genome	811	NA	NA
chr19.2_contig-0002422	23785737	23786320	-	RLTR22_Mus	LTR	ERVK	12	583	genome	811	NA	NA
chr19.2_contig-0002422	23790360	23790372	+	MT2B2	LTR	ERVL	16.3	12	genome	2651	NA	NA
chr19.2_contig-0002422	23801284	23801609	+	MERV1_LTR	LTR	ERV1	10.2	325	genome	621	NA	NA
chr19.2_contig-0002422	23804681	23804895	+	MTA_Mm	LTR	ERVL-MaLR	2.3	214	genome	17761	194	1.09228
chr19.2_contig-0002422	23804896	23805276	+	MTA_Mm	LTR	ERVL-MaLR	8.4	380	genome	17761	194	1.09228
chr19.2_contig-0002422	23805277	23806372	+	MTA_Mm	LTR	ERVL-MaLR	6.2	1095	genome	17761	194	1.09228
chr19.2_contig-0002422	23806373	23806752	+	MTA_Mm	LTR	ERVL-MaLR	8.4	379	genome	17761	194	1.09228
chr19.2_contig-0002422	23806753	23807847	+	MTA_Mm	LTR	ERVL-MaLR	7	1094	genome	17761	194	1.09228
chr19.2_contig-0002422	23807848	23808222	+	MTA_Mm	LTR	ERVL-MaLR	7.7	374	genome	17761	194	1.09228
chr19.2_contig-0002422	23808228	23809308	+	MTA_Mm	LTR	ERVL-MaLR	6.5	1080	genome	17761	194	1.09228
chr19.2_contig-0002422	23809309	23809689	+	MTA_Mm	LTR	ERVL-MaLR	6.8	380	genome	17761	194	1.09228
chr19.2_contig-0002422	23809690	23810786	+	MTA_Mm	LTR	ERVL-MaLR	7	1096	genome	17761	194	1.09228
chr19.2_contig-0002422	23810787	23811167	+	MTA_Mm	LTR	ERVL-MaLR	8.1	380	genome	17761	194	1.09228
chr19.2_contig-0002422	23811168	23812248	+	MTA_Mm	LTR	ERVL-MaLR	6.9	1080	genome	17761	194	1.09228
chr19.2_contig-0002422	23812249	23812629	+	MTA_Mm	LTR	ERVL-MaLR	6.6	380	genome	17761	194	1.09228
chr19.2_contig-0002422	23812630	23813726	+	MTA_Mm	LTR	ERVL-MaLR	6.9	1096	genome	17761	194	1.09228
chr19.2_contig-0002422	23813727	23814107	+	MTA_Mm	LTR	ERVL-MaLR	8.1	380	genome	17761	194	1.09228
chr19.2_contig-0002422	23814108	23815189	+	MTA_Mm	LTR	ERVL-MaLR	7	1081	genome	17761	194	1.09228
chr19.2_contig-0002422	23815190	23815570	+	MTA_Mm	LTR	ERVL-MaLR	6.6	380	genome	17761	194	1.09228
chr19.2_contig-0002422	23815571	23816665	+	MTA_Mm	LTR	ERVL-MaLR	7	1094	genome	17761	194	1.09228
chr19.2_contig-0002422	23816666	23817045	+	MTA_Mm	LTR	ERVL-MaLR	6.3	379	genome	17761	194	1.09228
chr19.2_contig-0002422	23817046	23818141	+	MTA_Mm	LTR	ERVL-MaLR	6.5	1095	genome	17761	194	1.09228
chr19.2_contig-0002422	23818142	23818522	+	MTA_Mm	LTR	ERVL-MaLR	6.6	380	genome	17761	194	1.09228
chr19.2_contig-0002422	23818523	23819617	+	MTA_Mm	LTR	ERVL-MaLR	7.2	1094	genome	17761	194	1.09228
chr19.2_contig-0002422	23819618	23819997	+	MTA_Mm	LTR	ERVL-MaLR	6.6	379	genome	17761	194	1.09228
chr19.2_contig-0002422	23819998	23821085	+	MTA_Mm	LTR	ERVL-MaLR	5.9	1087	genome	17761	194	1.09228
chr19.2_contig-0002422	23821086	23821466	+	MTA_Mm	LTR	ERVL-MaLR	6.3	380	genome	17761	194	1.09228
chr19.2_contig-0002422	23821467	23822562	+	MTA_Mm	LTR	ERVL-MaLR	6	1095	genome	17761	194	1.09228
chr19.2_contig-0002422	23822563	23822943	+	MTA_Mm	LTR	ERVL-MaLR	6.3	380	genome	17761	194	1.09228
chr19.2_contig-0002422	23822944	23824038	+	MTA_Mm	LTR	ERVL-MaLR	7.1	1094	genome	17761	194	1.09228
chr19.2_contig-0002422	23824039	23824418	+	MTA_Mm	LTR	ERVL-MaLR	6.6	379	genome	17761	194	1.09228
chr19.2_contig-0002422	23824419	23825506	+	MTA_Mm	LTR	ERVL-MaLR	5.8	1087	genome	17761	194	1.09228
chr19.2_contig-0002422	23825507	23825887	+	MTA_Mm	LTR	ERVL-MaLR	6.3	380	genome	17761	194	1.09228
chr19.2_contig-0002422	23825888	23826983	+	MTA_Mm	LTR	ERVL-MaLR	5.8	1095	genome	17761	194	1.09228
chr19.2_contig-0002422	23826984	23827364	+	MTA_Mm	LTR	ERVL-MaLR	6.6	380	genome	17761	194	1.09228
chr19.2_contig-0002422	23828664	23828986	-	RMER6C	LTR	ERVK	16.1	322	genome	5457	6	0.109951
chr19.2_contig-0002422	23829061	23829170	-	ORR1A3-int	LTR	ERVL-MaLR	21	109	genome	10070	57	0.566038
chr19.2_contig-0002422	23829111	23829232	-	MT2B	LTR	ERVL	24.1	121	genome	11616	37	0.318526
chr19.2_contig-0002422	23829216	23829324	-	RMER6C	LTR	ERVK	16.5	108	genome	5457	6	0.109951
chr19.2_contig-0002422	23838330	23838416	+	RLTR14	LTR	ERV1	21.6	86	genome	2296	NA	NA
chr19.2_contig-0002422	23838447	23838730	+	RLTR14	LTR	ERV1	21.6	283	genome	2296	NA	NA
chr19.2_contig-0002422	23840060	23840445	+	MTC	LTR	ERVL-MaLR	20	385	genome	25810	12	0.0464936
chr19.2_contig-0002422	23842226	23842312	+	ORR1D2	LTR	ERVL-MaLR	19.1	86	genome	16055	174	1.08377
chr19.2_contig-0002422	23848296	23848436	-	ORR1A3-int	LTR	ERVL-MaLR	25.4	140	genome	10070	57	0.566038
chr19.2_contig-0002422	23848476	23849577	+	RLTR21	LTR	ERVK	16.4	1101	genome	3570	3	0.0840336
chr19.2_contig-0002422	23849669	23849889	+	RLTR21	LTR	ERVK	13.2	220	genome	3570	3	0.0840336
chr19.2_contig-0002422	23849981	23850085	+	RLTR21	LTR	ERVK	13.2	104	genome	3570	3	0.0840336
chr19.2_contig-0002422	23860983	23861126	+	MTC	LTR	ERVL-MaLR	25.3	143	genome	25810	12	0.0464936
chr19.2_contig-0002422	23865203	23865486	-	RLTR12B	LTR	ERVK	22	283	genome	855	NA	NA
chr19.2_contig-0002422	23865508	23865685	-	RLTR12B	LTR	ERVK	23	177	genome	855	NA	NA
chr19.2_contig-0002422	23867720	23869212	-	MurERV4-int	LTR	ERVK	17.5	1492	genome	1426	1	0.0701262
chr19.2_contig-0002422	23869411	23871224	-	MurERV4-int	LTR	ERVK	19.5	1813	genome	1426	1	0.0701262
chr19.2_contig-0002422	23877785	23878434	-	MurERV4-int	LTR	ERVK	22.9	649	genome	1426	1	0.0701262
chr19.2_contig-0002422	23887063	23887167	+	RLTR21	LTR	ERVK	22.3	104	genome	3570	3	0.0840336
chr19.2_contig-0002422	23891018	23891768	-	RMER17A2	LTR	ERVK	12.3	750	genome	1625	NA	NA
chr19.2_contig-0002422	23909072	23909574	-	ERVB4_3-LTR_MM	LTR	ERVK	4.2	502	genome	133	NA	NA
chr19.2_contig-0002422	23910895	23910905	-	ORR1B1	LTR	ERVL-MaLR	16.7	10	genome	17653	13	0.0736419
chr19.2_contig-0002422	23910948	23911019	-	ORR1B1	LTR	ERVL-MaLR	16.7	71	genome	17653	13	0.0736419
chr19.2_contig-0002422	23913950	23914271	+	IAPEY2_LTR	LTR	ERVK	6.2	321	genome	1097	35	3.19052
chr19.2_contig-0002422	23914269	23915822	+	IAPEY3-int	LTR	ERVK	8.8	1553	genome	1053	17	1.61443
chr19.2_contig-0002422	23924214	23924852	+	IAPEY3-int	LTR	ERVK	6.9	638	genome	1053	17	1.61443
chr19.2_contig-0002422	23924850	23925306	+	IAPEY3-int	LTR	ERVK	6.8	456	genome	1053	17	1.61443
chr19.2_contig-0002422	23925290	23925487	+	IAPEY3-int	LTR	ERVK	6.2	197	genome	1053	17	1.61443
chr19.2_contig-0002422	23925488	23926219	+	IAPEY3-int	LTR	ERVK	6.6	731	genome	1053	17	1.61443
chr19.2_contig-0002422	23926230	23926555	+	IAPEY2_LTR	LTR	ERVK	6.2	325	genome	1097	35	3.19052
chr19.2_contig-0002422	23930353	23930486	-	ORR1B1	LTR	ERVL-MaLR	21.6	133	genome	17653	13	0.0736419
chr19.2_contig-0002422	23939122	23939177	+	RLTR13D3A1	LTR	ERVK	18.6	55	genome	597	11	1.84255
chr19.2_contig-0002422	23939172	23939268	+	RLTR13D3A1	LTR	ERVK	22.7	96	genome	597	11	1.84255
chr19.2_contig-0002422	23939269	23939627	+	RMER13A	LTR	ERVK	23.4	358	genome	1174	NA	NA
chr19.2_contig-0002422	23954357	23955277	-	RMER12B	LTR	ERVK	24.8	920	genome	1628	NA	NA
chr19.2_contig-0002422	23959816	23961094	+	MurERV4-int	LTR	ERVK	24.5	1278	genome	1426	1	0.0701262
chr19.2_contig-0002422	23963332	23963513	+	MurERV4-int	LTR	ERVK	21.4	181	genome	1426	1	0.0701262
chr19.2_contig-0002422	23963618	23964266	+	MurERV4-int	LTR	ERVK	19.9	648	genome	1426	1	0.0701262
chr19.2_contig-0002422	23964265	23964500	+	MYSERV16_I	LTR	ERVK	18.1	235	genome	2155	32	1.48492
chr19.2_contig-0002422	23964565	23965097	+	MYSERV16_I	LTR	ERVK	18.1	532	genome	2155	32	1.48492
chr19.2_contig-0002422	23965196	23965559	+	RLTR20C2_MM	LTR	ERVK	20.9	363	genome	4117	NA	NA
chr19.2_contig-0002422	23965595	23965684	+	RLTR20C2_MM	LTR	ERVK	23.8	89	genome	4117	NA	NA
chr19.2_contig-0002422	23965685	23966353	+	MurERV4-int	LTR	ERVK	22.5	668	genome	1426	1	0.0701262
chr19.2_contig-0002422	23966925	23967891	+	MurERV4-int	LTR	ERVK	17	966	genome	1426	1	0.0701262
chr19.2_contig-0002422	23968875	23968983	+	MurERV4-int	LTR	ERVK	17.6	108	genome	1426	1	0.0701262
chr19.2_contig-0002422	23968987	23969176	+	ORR1A1	LTR	ERVL-MaLR	5.4	189	genome	5187	10	0.19279
chr19.2_contig-0002422	23969177	23969373	+	MurERV4-int	LTR	ERVK	26.3	196	genome	1426	1	0.0701262
chr19.2_contig-0002422	23975299	23975800	+	RLTR12B	LTR	ERVK	22.9	501	genome	855	NA	NA
chr19.2_contig-0002422	23987022	23987071	+	ORR1B1-int	LTR	ERVL-MaLR	20.6	49	genome	73032	195	0.267006
chr19.2_contig-0002422	24002700	24002779	-	ORR1D2	LTR	ERVL-MaLR	16.5	79	genome	16055	174	1.08377
chr19.2_contig-0002422	24010688	24010902	+	RMER13B	LTR	ERVK	17.7	214	genome	2340	NA	NA
chr19.2_contig-0002422	24010902	24010962	+	RMER13B	LTR	ERVK	22.9	60	genome	2340	NA	NA
chr19.2_contig-0002422	24010975	24011050	-	RLTR13D3A1	LTR	ERVK	9.3	75	genome	597	11	1.84255
chr19.2_contig-0002422	24011051	24011661	+	RMER13B	LTR	ERVK	27.2	610	genome	2340	NA	NA
chr19.2_contig-0002422	24012415	24012711	-	RMER5	LTR	ERV1	26.3	296	genome	6579	74	1.12479
chr19.2_contig-0002422	24013871	24014397	+	RMER13A1	LTR	ERVK	18.2	526	genome	1195	NA	NA
chr19.2_contig-0002422	24014740	24014884	+	RMER13A1	LTR	ERVK	25.7	144	genome	1195	NA	NA
chr19.2_contig-0002422	24014942	24016665	-	MYSERV-int	LTR	ERVK	22.1	1723	genome	2560	16	0.625
chr19.2_contig-0002422	24016844	24017264	-	BGLII	LTR	ERVK	11	420	genome	2271	20	0.880669
chr19.2_contig-0002422	24017304	24017657	-	IAPEY2_LTR	LTR	ERVK	4	353	genome	1097	35	3.19052
chr19.2_contig-0002422	24017658	24017702	-	IAPEy-int	LTR	ERVK	11.1	44	genome	652	41	6.28834
chr19.2_contig-0002422	24017702	24018286	-	IAPEy-int	LTR	ERVK	5.3	584	genome	652	41	6.28834
chr19.2_contig-0002422	24018270	24018345	-	IAPEY5_I	LTR	ERVK	1.3	75	genome	376	16	4.25532
chr19.2_contig-0002422	24018336	24018786	-	IAPEy-int	LTR	ERVK	3.1	450	genome	652	41	6.28834
chr19.2_contig-0002422	24018764	24020452	-	IAPEy-int	LTR	ERVK	16.5	1688	genome	652	41	6.28834
chr19.2_contig-0002422	24020450	24020803	-	IAPEY2_LTR	LTR	ERVK	5.4	353	genome	1097	35	3.19052
chr19.2_contig-0002422	24022387	24023288	+	RLTR13D6	LTR	ERVK	10.3	901	genome	836	NA	NA
chr19.2_contig-0002422	24027646	24028364	-	RLTR13C1	LTR	ERVK	9.9	718	genome	398	4	1.00503
chr19.2_contig-0002422	24030926	24031320	+	MTA_Mm	LTR	ERVL-MaLR	3	394	genome	17761	194	1.09228
chr19.2_contig-0002422	24031321	24032403	+	MTA_Mm	LTR	ERVL-MaLR	3.5	1082	genome	17761	194	1.09228
chr19.2_contig-0002422	24032404	24032798	+	MTA_Mm	LTR	ERVL-MaLR	2.8	394	genome	17761	194	1.09228
chr19.2_contig-0002422	24038531	24039432	+	RLTR13C1	LTR	ERVK	10.6	901	genome	398	4	1.00503
chr19.2_contig-0002422	24041630	24042045	+	BGLII	LTR	ERVK	10.1	415	genome	2271	20	0.880669
chr19.2_contig-0002422	24042228	24042399	+	MYSERV-int	LTR	ERVK	14.8	171	genome	2560	16	0.625
chr19.2_contig-0002422	24042515	24044040	+	MYSERV-int	LTR	ERVK	22.9	1525	genome	2560	16	0.625
chr19.2_contig-0002422	24044090	24044315	-	RMER13A1	LTR	ERVK	27.1	225	genome	1195	NA	NA
chr19.2_contig-0002422	24044465	24044476	-	RMER13A1	LTR	ERVK	27.1	11	genome	1195	NA	NA
chr19.2_contig-0002422	24044500	24045029	-	RMER13A1	LTR	ERVK	19.3	529	genome	1195	NA	NA
chr19.2_contig-0002422	24046161	24046486	+	RMER5	LTR	ERV1	25.6	325	genome	6579	74	1.12479
chr19.2_contig-0002422	24046462	24046523	+	RLTR13D3A1	LTR	ERVK	10.4	61	genome	597	11	1.84255
chr19.2_contig-0002422	24046520	24046587	-	RMER13A	LTR	ERVK	19.1	67	genome	1174	NA	NA
chr19.2_contig-0002422	24046587	24046812	-	RMER13B	LTR	ERVK	19.5	225	genome	2340	NA	NA
chr19.2_contig-0002422	24048315	24048391	+	ORR1D2	LTR	ERVL-MaLR	19.7	76	genome	16055	174	1.08377
chr19.2_contig-0002422	24068951	24069481	-	RLTR12B	LTR	ERVK	23.9	530	genome	855	NA	NA
chr19.2_contig-0002422	24073947	24075957	+	MMERVK9E_I	LTR	ERVK	6.8	2010	genome	1592	27	1.69598
chr19.2_contig-0002422	24075958	24076348	+	MTA_Mm	LTR	ERVL-MaLR	4.1	390	genome	17761	194	1.09228
chr19.2_contig-0002422	24076349	24076523	+	MMERVK9E_I	LTR	ERVK	8.7	174	genome	1592	27	1.69598
chr19.2_contig-0002422	24076524	24076931	+	RLTR9F	LTR	ERVK	12.6	407	genome	456	NA	NA
chr19.2_contig-0002422	24079223	24080348	-	MYSERV16_I	LTR	ERVK	20	1125	genome	2155	32	1.48492
chr19.2_contig-0002422	24080349	24080837	-	RLTR20C2_MM	LTR	ERVK	21.2	488	genome	4117	NA	NA
chr19.2_contig-0002422	24080927	24081991	-	MYSERV16_I	LTR	ERVK	16.5	1064	genome	2155	32	1.48492
chr19.2_contig-0002422	24082045	24083020	-	MYSERV16_I	LTR	ERVK	17	975	genome	2155	32	1.48492
chr19.2_contig-0002422	24083380	24083851	-	RLTR20C2_MM	LTR	ERVK	20.4	471	genome	4117	NA	NA
chr19.2_contig-0002422	24083852	24084813	-	MurERV4-int	LTR	ERVK	21.1	961	genome	1426	1	0.0701262
chr19.2_contig-0002422	24084890	24085098	-	MurERV4-int	LTR	ERVK	23.9	208	genome	1426	1	0.0701262
chr19.2_contig-0002422	24087315	24088556	-	MurERV4-int	LTR	ERVK	26.8	1241	genome	1426	1	0.0701262
chr19.2_contig-0002422	24093279	24094187	+	RMER12B	LTR	ERVK	26.6	908	genome	1628	NA	NA
chr19.2_contig-0002422	24119824	24120717	+	RLTR13C1	LTR	ERVK	9.4	893	genome	398	4	1.00503
chr19.2_contig-0002422	24121538	24121844	+	MYSERV-int	LTR	ERVK	21.5	306	genome	2560	16	0.625
chr19.2_contig-0002422	24121902	24122076	-	RMER13A1	LTR	ERVK	28	174	genome	1195	NA	NA
chr19.2_contig-0002422	24122236	24122763	-	RMER13A1	LTR	ERVK	19	527	genome	1195	NA	NA
chr19.2_contig-0002422	24123905	24124209	+	RMER5	LTR	ERV1	29.3	304	genome	6579	74	1.12479
chr19.2_contig-0002422	24124718	24124836	+	MMERVK10C-int	LTR	ERVK	5.9	118	genome	2952	25	0.846883
chr19.2_contig-0002422	24124934	24125866	+	MMERVK10C-int	LTR	ERVK	7.2	932	genome	2952	25	0.846883
chr19.2_contig-0002422	24125858	24126422	+	MMERVK10C-int	LTR	ERVK	7	564	genome	2952	25	0.846883
chr19.2_contig-0002422	24126421	24126678	+	MMERVK10C-int	LTR	ERVK	4.9	257	genome	2952	25	0.846883
chr19.2_contig-0002422	24126675	24128732	+	MMERVK10C-int	LTR	ERVK	6.4	2057	genome	2952	25	0.846883
chr19.2_contig-0002422	24128721	24129492	+	MMERVK10C-int	LTR	ERVK	2.6	771	genome	2952	25	0.846883
chr19.2_contig-0002422	24129491	24130486	+	MMERVK10C-int	LTR	ERVK	8.3	995	genome	2952	25	0.846883
chr19.2_contig-0002422	24130487	24130797	+	RLTR10F	LTR	ERVK	5.8	310	genome	525	12	2.28571
chr19.2_contig-0002422	24153871	24154197	-	RLTR22_Mur	LTR	ERVK	19.5	326	genome	2495	10	0.400802
chr19.2_contig-0002422	24154200	24154490	-	RLTR22_Mur	LTR	ERVK	21.6	290	genome	2495	10	0.400802
chr19.2_contig-0002422	24165609	24165922	+	MTD	LTR	ERVL-MaLR	31.3	313	genome	48848	19	0.0388962
chr19.2_contig-0002422	24166757	24166957	-	RMER17D	LTR	ERVK	25.8	200	genome	855	NA	NA
chr19.2_contig-0002422	24168491	24169159	+	RLTR44C	LTR	ERVK	11.6	668	genome	182	NA	NA
chr19.2_contig-0002422	24169163	24169602	+	RLTR44-int	LTR	ERVK	15.9	439	genome	414	NA	NA
chr19.2_contig-0002422	24169623	24170296	+	RLTR44-int	LTR	ERVK	11	673	genome	414	NA	NA
chr19.2_contig-0002422	24170297	24171488	+	RLTR44-int	LTR	ERVK	5.2	1191	genome	414	NA	NA
chr19.2_contig-0002422	24171489	24172483	+	RLTR44C	LTR	ERVK	12.6	994	genome	182	NA	NA
chr19.2_contig-0002422	24176023	24176958	+	RLTR13D6	LTR	ERVK	11.9	935	genome	836	NA	NA
chr19.2_contig-0002422	24176976	24177127	+	ETnERV2-int	LTR	ERVK	12.3	151	genome	1951	45	2.30651
chr19.2_contig-0002422	24177192	24178094	+	ETnERV2-int	LTR	ERVK	12.3	902	genome	1951	45	2.30651
chr19.2_contig-0002422	24178154	24178174	+	ETnERV2-int	LTR	ERVK	12.3	20	genome	1951	45	2.30651
chr19.2_contig-0002422	24178677	24180904	+	ETnERV2-int	LTR	ERVK	11.7	2227	genome	1951	45	2.30651
chr19.2_contig-0002422	24187156	24187323	+	ETnERV2-int	LTR	ERVK	11.3	167	genome	1951	45	2.30651
chr19.2_contig-0002422	24187313	24187375	+	MYSERV6-int	LTR	ERVK	12.9	62	genome	11558	145	1.25454
chr19.2_contig-0002422	24188326	24188839	-	RMER12	LTR	ERVK	22.3	513	genome	3793	10	0.263644
chr19.2_contig-0002422	24188939	24189685	-	RMER12	LTR	ERVK	21	746	genome	3793	10	0.263644
chr19.2_contig-0002422	24190041	24190416	+	RLTR9D	LTR	ERVK	9.9	375	genome	765	NA	NA
chr19.2_contig-0002422	24190420	24191830	+	MMERVK9C_I	LTR	ERVK	9.5	1410	genome	1640	NA	NA
chr19.2_contig-0002422	24191828	24192602	+	MMERVK9C_I	LTR	ERVK	6.5	774	genome	1640	NA	NA
chr19.2_contig-0002422	24192599	24192741	+	RLTR9D	LTR	ERVK	17.5	142	genome	765	NA	NA
chr19.2_contig-0002422	24195119	24195256	-	ORR1A3-int	LTR	ERVL-MaLR	28.9	137	genome	10070	57	0.566038
chr19.2_contig-0002422	24198861	24199442	+	MERVL_2A-int	LTR	ERVL	26.7	581	genome	4250	6	0.141176
chr19.2_contig-0002422	24229609	24229934	-	RLTR22_Mur	LTR	ERVK	19.8	325	genome	2495	10	0.400802
chr19.2_contig-0002422	24229937	24230226	-	RLTR22_Mur	LTR	ERVK	20.7	289	genome	2495	10	0.400802
chr19.2_contig-0002422	24243595	24244139	+	MLTR31A_MM	LTR	ERVK	16.5	544	genome	327	NA	NA
chr19.2_contig-0002422	24244140	24244179	+	RMER6D	LTR	ERVK	17.5	39	genome	2720	NA	NA
chr19.2_contig-0002422	24251154	24251467	+	MTD	LTR	ERVL-MaLR	30	313	genome	48848	19	0.0388962
chr19.2_contig-0002422	24257910	24258841	+	RLTR13D6	LTR	ERVK	14	931	genome	836	NA	NA
chr19.2_contig-0002422	24258842	24258889	+	ETnERV2-int	LTR	ERVK	12.6	47	genome	1951	45	2.30651
chr19.2_contig-0002422	24258971	24259993	+	ETnERV2-int	LTR	ERVK	9.9	1022	genome	1951	45	2.30651
chr19.2_contig-0002422	24260069	24260789	+	ETnERV2-int	LTR	ERVK	9.9	720	genome	1951	45	2.30651
chr19.2_contig-0002422	24260825	24261270	+	IAPLTR2_Mm	LTR	ERVK	3.6	445	genome	1345	13	0.966543
chr19.2_contig-0002422	24261708	24262718	+	ETnERV2-int	LTR	ERVK	12.9	1010	genome	1951	45	2.30651
chr19.2_contig-0002422	24262759	24262920	+	RLTR41	LTR	ERV1	16.1	161	genome	1019	NA	NA
chr19.2_contig-0002422	24262949	24263607	+	ETnERV2-int	LTR	ERVK	11.4	658	genome	1951	45	2.30651
chr19.2_contig-0002422	24264543	24265064	-	RMER12C	LTR	ERVK	20.9	521	genome	7376	12	0.16269
chr19.2_contig-0002422	24265156	24265902	-	RMER12C	LTR	ERVK	20	746	genome	7376	12	0.16269
chr19.2_contig-0002422	24266258	24266633	+	RLTR9D	LTR	ERVK	12.3	375	genome	765	NA	NA
chr19.2_contig-0002422	24266637	24268049	+	MMERVK9C_I	LTR	ERVK	9.2	1412	genome	1640	NA	NA
chr19.2_contig-0002422	24268047	24268817	+	MMERVK9C_I	LTR	ERVK	7.3	770	genome	1640	NA	NA
chr19.2_contig-0002422	24268814	24268957	+	RLTR9D	LTR	ERVK	15.3	143	genome	765	NA	NA
chr19.2_contig-0002422	24271327	24271466	-	ORR1B1-int	LTR	ERVL-MaLR	21	139	genome	73032	195	0.267006
chr19.2_contig-0002422	24275064	24275640	+	MERVL_2A-int	LTR	ERVL	26.9	576	genome	4250	6	0.141176
chr19.2_contig-0002422	24303943	24304197	-	RLTR22_Mur	LTR	ERVK	18.4	254	genome	2495	10	0.400802
chr19.2_contig-0002422	24304200	24304487	-	RLTR22_Mur	LTR	ERVK	21.9	287	genome	2495	10	0.400802
chr19.2_contig-0002422	24311795	24312351	+	MLTR31A_MM	LTR	ERVK	16.1	556	genome	327	NA	NA
chr19.2_contig-0002422	24312360	24312391	+	RMER6D	LTR	ERVK	6.2	31	genome	2720	NA	NA
chr19.2_contig-0002422	24319370	24319683	+	MTD	LTR	ERVL-MaLR	29.9	313	genome	48848	19	0.0388962
chr19.2_contig-0002422	24322345	24322954	+	RLTR44C	LTR	ERVK	10.7	609	genome	182	NA	NA
chr19.2_contig-0002422	24322962	24323439	+	RLTR44-int	LTR	ERVK	14.8	477	genome	414	NA	NA
chr19.2_contig-0002422	24323468	24324199	+	RLTR44-int	LTR	ERVK	9.8	731	genome	414	NA	NA
chr19.2_contig-0002422	24324200	24325393	+	RLTR44-int	LTR	ERVK	4.1	1193	genome	414	NA	NA
chr19.2_contig-0002422	24325394	24326066	+	RLTR44C	LTR	ERVK	12.5	672	genome	182	NA	NA
chr19.2_contig-0002422	24329628	24330567	+	RLTR13D6	LTR	ERVK	13.3	939	genome	836	NA	NA
chr19.2_contig-0002422	24330585	24330720	+	ETnERV2-int	LTR	ERVK	18.8	135	genome	1951	45	2.30651
chr19.2_contig-0002422	24330751	24330852	+	ETnERV2-int	LTR	ERVK	18.8	101	genome	1951	45	2.30651
chr19.2_contig-0002422	24330855	24332624	+	ETnERV2-int	LTR	ERVK	12.1	1769	genome	1951	45	2.30651
chr19.2_contig-0002422	24332614	24332625	+	MYSERV6-int	LTR	ERVK	12.9	11	genome	11558	145	1.25454
chr19.2_contig-0002422	24333559	24334065	-	RMER12	LTR	ERVK	22.7	506	genome	3793	10	0.263644
chr19.2_contig-0002422	24334125	24334869	-	RMER12	LTR	ERVK	20.9	744	genome	3793	10	0.263644
chr19.2_contig-0002422	24335223	24335629	+	RLTR9D	LTR	ERVK	11.8	406	genome	765	NA	NA
chr19.2_contig-0002422	24335632	24336026	+	MMERVK9C_I	LTR	ERVK	16.4	394	genome	1640	NA	NA
chr19.2_contig-0002422	24336064	24337486	+	MMERVK9C_I	LTR	ERVK	8.9	1422	genome	1640	NA	NA
chr19.2_contig-0002422	24337484	24338212	+	MMERVK9C_I	LTR	ERVK	7.2	728	genome	1640	NA	NA
chr19.2_contig-0002422	24344387	24344444	+	MMERVK9C_I	LTR	ERVK	1.7	57	genome	1640	NA	NA
chr19.2_contig-0002422	24344441	24344583	+	RLTR9D	LTR	ERVK	18.9	142	genome	765	NA	NA
chr19.2_contig-0002422	24346926	24347065	-	ORR1B1-int	LTR	ERVL-MaLR	20.3	139	genome	73032	195	0.267006
chr19.2_contig-0002422	24350671	24351247	+	MERVL_2A-int	LTR	ERVL	27.3	576	genome	4250	6	0.141176
chr19.2_contig-0002422	24377315	24377639	-	RLTR22_Mur	LTR	ERVK	19.6	324	genome	2495	10	0.400802
chr19.2_contig-0002422	24377642	24377931	-	RLTR22_Mur	LTR	ERVK	21.7	289	genome	2495	10	0.400802
chr19.2_contig-0002422	24385505	24386062	+	MLTR31A_MM	LTR	ERVK	15.7	557	genome	327	NA	NA
chr19.2_contig-0002422	24386071	24386102	+	RMER6D	LTR	ERVK	9.4	31	genome	2720	NA	NA
chr19.2_contig-0002422	24393084	24393397	+	MTD	LTR	ERVL-MaLR	29	313	genome	48848	19	0.0388962
chr19.2_contig-0002422	24394350	24394428	+	RLTR31D_MM	LTR	ERVK	7.6	78	genome	5679	NA	NA
chr19.2_contig-0002422	24396224	24396830	+	RLTR44C	LTR	ERVK	11.1	606	genome	182	NA	NA
chr19.2_contig-0002422	24396838	24397316	+	RLTR44-int	LTR	ERVK	15	478	genome	414	NA	NA
chr19.2_contig-0002422	24397345	24398076	+	RLTR44-int	LTR	ERVK	9.2	731	genome	414	NA	NA
chr19.2_contig-0002422	24398077	24399276	+	RLTR44-int	LTR	ERVK	4.5	1199	genome	414	NA	NA
chr19.2_contig-0002422	24399277	24400005	+	RLTR44C	LTR	ERVK	12.6	728	genome	182	NA	NA
chr19.2_contig-0002422	24403523	24404458	+	RLTR13D6	LTR	ERVK	13.2	935	genome	836	NA	NA
chr19.2_contig-0002422	24404459	24404613	+	ETnERV2-int	LTR	ERVK	16	154	genome	1951	45	2.30651
chr19.2_contig-0002422	24404680	24405603	+	ETnERV2-int	LTR	ERVK	11.1	923	genome	1951	45	2.30651
chr19.2_contig-0002422	24405680	24405696	+	ETnERV2-int	LTR	ERVK	11.1	16	genome	1951	45	2.30651
chr19.2_contig-0002422	24405935	24408332	+	ETnERV2-int	LTR	ERVK	11.3	2397	genome	1951	45	2.30651
chr19.2_contig-0002422	24408322	24408333	+	MYSERV6-int	LTR	ERVK	9.4	11	genome	11558	145	1.25454
chr19.2_contig-0002422	24409268	24409765	-	RMER12	LTR	ERVK	21.8	497	genome	3793	10	0.263644
chr19.2_contig-0002422	24409845	24410589	-	RMER12	LTR	ERVK	20.7	744	genome	3793	10	0.263644
chr19.2_contig-0002422	24410944	24411346	+	RLTR9D	LTR	ERVK	12	402	genome	765	NA	NA
chr19.2_contig-0002422	24411349	24411755	+	MMERVK9C_I	LTR	ERVK	15.1	406	genome	1640	NA	NA
chr19.2_contig-0002422	24411764	24413204	+	MMERVK9C_I	LTR	ERVK	8.6	1440	genome	1640	NA	NA
chr19.2_contig-0002422	24413202	24414714	+	MMERVK9C_I	LTR	ERVK	6.2	1512	genome	1640	NA	NA
chr19.2_contig-0002422	24414715	24415241	-	LTRIS2	LTR	ERV1	4.6	526	genome	1455	62	4.26117
chr19.2_contig-0002422	24415244	24416087	+	MMERVK9C_I	LTR	ERVK	12.5	843	genome	1640	NA	NA
chr19.2_contig-0002422	24416089	24416489	+	RLTR9D	LTR	ERVK	11.5	400	genome	765	NA	NA
chr19.2_contig-0002422	24419758	24419896	-	ORR1B1-int	LTR	ERVL-MaLR	22.6	138	genome	73032	195	0.267006
chr19.2_contig-0002422	24423286	24423858	+	MERVL_2A-int	LTR	ERVL	27.4	572	genome	4250	6	0.141176
chr19.2_contig-0002422	24425499	24426075	+	MERVL_2A-int	LTR	ERVL	26.2	576	genome	4250	6	0.141176
chr19.2_contig-0002422	24429637	24429860	+	IAPLTR2_Mm	LTR	ERVK	2.6	223	genome	1345	13	0.966543
chr19.2_contig-0002422	24429896	24430095	+	IAPLTR2_Mm	LTR	ERVK	2.6	199	genome	1345	13	0.966543
chr19.2_contig-0002422	24433416	24433554	-	ORR1B1-int	LTR	ERVL-MaLR	19.1	138	genome	73032	195	0.267006
chr19.2_contig-0002422	24436912	24437488	+	MERVL_2A-int	LTR	ERVL	27.9	576	genome	4250	6	0.141176
chr19.2_contig-0002422	24440352	24440740	-	MTD	LTR	ERVL-MaLR	28.2	388	genome	48848	19	0.0388962
chr19.2_contig-0002422	24441015	24441485	-	MT2C_Mm	LTR	ERVL	5.5	470	genome	2332	10	0.428816
chr19.2_contig-0002422	24460931	24461279	+	RLTR1B	LTR	ERV1	9.5	348	genome	992	3	0.302419
chr19.2_contig-0002422	24461469	24461877	+	RMER17A2	LTR	ERVK	14.2	408	genome	1625	NA	NA
chr19.2_contig-0002422	24461951	24462083	+	RMER17A2	LTR	ERVK	12.4	132	genome	1625	NA	NA
chr19.2_contig-0002422	24462084	24462776	+	RLTR13D4	LTR	ERVK	10.1	692	genome	228	NA	NA
chr19.2_contig-0002422	24462777	24463100	+	RMER17A2	LTR	ERVK	19.9	323	genome	1625	NA	NA
chr19.2_contig-0002422	24470894	24472360	+	MMERVK9C_I	LTR	ERVK	10.8	1466	genome	1640	NA	NA
chr19.2_contig-0002422	24472352	24472905	+	MMERVK9C_I	LTR	ERVK	10.4	553	genome	1640	NA	NA
chr19.2_contig-0002422	24472905	24473009	+	ERVB4_1B-I_MM	LTR	ERVK	6.7	104	genome	960	10	1.04167
chr19.2_contig-0002422	24472986	24473234	+	ERVB2_1A-I_MM	LTR	ERVK	7.3	248	genome	310	NA	NA
chr19.2_contig-0002422	24473246	24473813	+	RLTR13E	LTR	ERVK	11.2	567	genome	618	NA	NA
chr19.2_contig-0002422	24473814	24474202	+	RLTR13E	LTR	ERVK	11.3	388	genome	618	NA	NA
chr19.2_contig-0002422	24474532	24474858	-	RodERV21-int	LTR	ERV1	33.2	326	genome	1969	NA	NA
chr19.2_contig-0002422	24474918	24476419	-	RodERV21-int	LTR	ERV1	16.3	1501	genome	1969	NA	NA
chr19.2_contig-0002422	24476520	24477011	-	MT2_Mm	LTR	ERVL	1	491	genome	2504	12	0.479233
chr19.2_contig-0002422	24477124	24477315	-	RodERV21-int	LTR	ERV1	17.9	191	genome	1969	NA	NA
chr19.2_contig-0002422	24477406	24477707	-	RLTR51B_Mm	LTR	ERVK	26	301	genome	691	2	0.289436
chr19.2_contig-0002422	24512319	24513132	+	RMER13A	LTR	ERVK	20.2	813	genome	1174	NA	NA
chr19.2_contig-0002422	24513929	24514318	-	MTD	LTR	ERVL-MaLR	26.2	389	genome	48848	19	0.0388962
chr19.2_contig-0002422	24517335	24517433	-	RLTR50B	LTR	ERVK	6.1	98	genome	354	NA	NA
chr19.2_contig-0002422	24517456	24517700	-	RLTR50B	LTR	ERVK	8.6	244	genome	354	NA	NA
chr19.2_contig-0002422	24518024	24518385	-	ERVB4_1-I_MM	LTR	ERVK	22	361	genome	487	NA	NA
chr19.2_contig-0002422	24518387	24518599	-	ERVB4_1-I_MM	LTR	ERVK	31.5	212	genome	487	NA	NA
chr19.2_contig-0002422	24518606	24519025	-	RLTR9E	LTR	ERVK	15.1	419	genome	1215	NA	NA
chr19.2_contig-0002422	24519090	24520722	-	ERVB4_1B-I_MM	LTR	ERVK	6.4	1632	genome	960	10	1.04167
chr19.2_contig-0002422	24520716	24522801	-	ETnERV2-int	LTR	ERVK	6.5	2085	genome	1951	45	2.30651
chr19.2_contig-0002422	24522789	24523759	-	ERVB4_1B-I_MM	LTR	ERVK	13.8	970	genome	960	10	1.04167
chr19.2_contig-0002422	24523790	24524313	-	ERVB4_1B-I_MM	LTR	ERVK	14.6	523	genome	960	10	1.04167
chr19.2_contig-0002422	24524317	24524855	-	RLTR50B	LTR	ERVK	10.8	538	genome	354	NA	NA
chr19.2_contig-0002422	24524875	24525311	-	MYSERV6-int	LTR	ERVK	17.4	436	genome	11558	145	1.25454
chr19.2_contig-0002422	24525312	24525682	-	BGLII_B	LTR	ERVK	18.9	370	genome	1085	57	5.25346
chr19.2_contig-0002422	24533584	24533980	+	BGLII_B	LTR	ERVK	17.8	396	genome	1085	57	5.25346
chr19.2_contig-0002422	24533981	24534475	+	MYSERV6-int	LTR	ERVK	18.4	494	genome	11558	145	1.25454
chr19.2_contig-0002422	24537421	24537804	+	MTD	LTR	ERVL-MaLR	27	383	genome	48848	19	0.0388962
chr19.2_contig-0002422	24538707	24539505	-	RMER13A	LTR	ERVK	21.4	798	genome	1174	NA	NA
chr19.2_contig-0002422	24546534	24547633	-	ERVB4_1-I_MM	LTR	ERVK	10.3	1099	genome	487	NA	NA
chr19.2_contig-0002422	24563313	24563784	+	IAPLTR2a2_Mm	LTR	ERVK	4.1	471	genome	1452	3	0.206612
chr19.2_contig-0002422	24563786	24564248	+	IAPA_MM-int	LTR	ERVK	4.1	462	genome	106	2	1.88679
chr19.2_contig-0002422	24564249	24564696	+	IAPEz-int	LTR	ERVK	8.9	447	genome	6758	41	0.606688
chr19.2_contig-0002422	24564697	24564952	+	IAPEz-int	LTR	ERVK	8.6	255	genome	6758	41	0.606688
chr19.2_contig-0002422	24564952	24565708	+	IAPEz-int	LTR	ERVK	5.5	756	genome	6758	41	0.606688
chr19.2_contig-0002422	24565711	24566182	+	IAPLTR2a2_Mm	LTR	ERVK	4.1	471	genome	1452	3	0.206612
chr19.2_contig-0002422	24606844	24607029	+	RMER13A	LTR	ERVK	25	185	genome	1174	NA	NA
chr19.2_contig-0002422	24607834	24608224	-	MTD	LTR	ERVL-MaLR	24.4	390	genome	48848	19	0.0388962
chr19.2_contig-0002422	24621310	24621574	-	RodERV21-int	LTR	ERV1	15.1	264	genome	1969	NA	NA
chr19.2_contig-0002422	24621593	24621995	+	RLTR9D	LTR	ERVK	8.2	402	genome	765	NA	NA
chr19.2_contig-0002422	24621998	24622504	+	MMERVK9E_I	LTR	ERVK	14.7	506	genome	1592	27	1.69598
chr19.2_contig-0002422	24622744	24624784	+	MMERVK9C_I	LTR	ERVK	8.1	2040	genome	1640	NA	NA
chr19.2_contig-0002422	24631318	24632020	-	RMER17A	LTR	ERVK	8.1	702	genome	2196	24	1.0929
chr19.2_contig-0002422	24632024	24632242	-	RMER17B	LTR	ERVK	20.1	218	genome	2222	19	0.855086
chr19.2_contig-0002422	24632302	24632538	+	MERVL_2A-int	LTR	ERVL	19.8	236	genome	4250	6	0.141176
chr19.2_contig-0002422	24633357	24633465	+	MLT1A0	LTR	ERVL-MaLR	25.7	108	genome	6252	NA	NA
chr19.2_contig-0002422	24633700	24634025	+	MYSERV-int	LTR	ERVK	18.7	325	genome	2560	16	0.625
chr19.2_contig-0002422	24634088	24635076	+	MYSERV-int	LTR	ERVK	19.6	988	genome	2560	16	0.625
chr19.2_contig-0002422	24635184	24636211	+	MYSERV-int	LTR	ERVK	18.9	1027	genome	2560	16	0.625
chr19.2_contig-0002422	24636212	24636537	+	RLTR31B2	LTR	ERVK	23.3	325	genome	1310	NA	NA
chr19.2_contig-0002422	24637298	24637414	+	MT2B1	LTR	ERVL	25	116	genome	7682	33	0.429576
chr19.2_contig-0002422	24639164	24640293	+	RMER16-int	LTR	ERVK	9.6	1129	genome	2567	46	1.79198
chr19.2_contig-0002422	24642451	24642798	+	MT-int	LTR	ERVL-MaLR	3.2	347	genome	404	1	0.247525
chr19.2_contig-0002422	24654023	24654080	-	RLTR20C1_MM	LTR	ERVK	12.3	57	genome	5738	3	0.052283
chr19.2_contig-0002422	24675582	24675617	-	RMER10A	LTR	ERVL	19.9	35	genome	4112	39	0.948444
chr19.2_contig-0002422	24675648	24675972	-	RMER10A	LTR	ERVL	19.9	324	genome	4112	39	0.948444
chr19.2_contig-0002422	24676016	24676095	-	RLTR19-int	LTR	ERVK	27.9	79	genome	3073	3	0.0976245
chr19.2_contig-0002422	24676252	24676528	-	RLTR19-int	LTR	ERVK	18.6	276	genome	3073	3	0.0976245
chr19.2_contig-0002422	24676572	24677129	-	RLTR11C_MM	LTR	ERVK	14.7	557	genome	824	NA	NA
chr19.2_contig-0002422	24677177	24677681	-	RLTR19-int	LTR	ERVK	18	504	genome	3073	3	0.0976245
chr19.2_contig-0002422	24677943	24678412	+	RMER13A1	LTR	ERVK	13.8	469	genome	1195	NA	NA
chr19.2_contig-0002422	24678839	24679237	-	RMER10A	LTR	ERVL	20.4	398	genome	4112	39	0.948444
chr19.2_contig-0002422	24685851	24685945	-	RMER12C	LTR	ERVK	14.7	94	genome	7376	12	0.16269
chr19.2_contig-0002422	24688497	24688573	+	MLTR14	LTR	ERV1	18.7	76	genome	5653	72	1.27366
chr19.2_contig-0002422	24701273	24702327	-	RLTR13D2	LTR	ERVK	10.1	1054	genome	271	NA	NA
chr19.2_contig-0002422	24702548	24703526	+	RLTR13D2	LTR	ERVK	18.6	978	genome	271	NA	NA
chr19.2_contig-0002422	24703650	24704007	-	RLTR26	LTR	ERVK	21.6	357	genome	638	25	3.9185
chr19.2_contig-0002422	24704069	24704371	+	LTRIS_Mus	LTR	ERV1	8.8	302	genome	802	NA	NA
chr19.2_contig-0002422	24706066	24706324	+	RMER13B	LTR	ERVK	16.1	258	genome	2340	NA	NA
chr19.2_contig-0002422	24706300	24706665	+	RMER13B	LTR	ERVK	20.3	365	genome	2340	NA	NA
chr19.2_contig-0002422	24715847	24716055	-	ERV3-16A3_I	LTR	ERVL	32.2	208	genome	701	NA	NA
chr19.2_contig-0002422	24716228	24717071	-	RLTR13C2	LTR	ERVK	16.6	843	genome	841	NA	NA
chr19.2_contig-0002422	24717532	24717637	-	ERV3-16A3_I	LTR	ERVL	28	105	genome	701	NA	NA
chr19.2_contig-0002422	24718845	24719205	+	MTC	LTR	ERVL-MaLR	20.4	360	genome	25810	12	0.0464936
chr19.2_contig-0002422	24719215	24719325	-	RMER20C_Mm	LTR	ERVK	24.5	110	genome	1488	NA	NA
chr19.2_contig-0002422	24719485	24719670	-	RMER20C_Mm	LTR	ERVK	19.9	185	genome	1488	NA	NA
chr19.2_contig-0002422	24719803	24720143	+	ORR1D1	LTR	ERVL-MaLR	22.8	340	genome	22769	20	0.0878387
chr19.2_contig-0002422	24720210	24720282	+	ORR1D2	LTR	ERVL-MaLR	17.2	72	genome	16055	174	1.08377
chr19.2_contig-0002422	24720314	24720390	+	ORR1D2	LTR	ERVL-MaLR	11.7	76	genome	16055	174	1.08377
chr19.2_contig-0002422	24721785	24721849	-	MYSERV6-int	LTR	ERVK	15.4	64	genome	11558	145	1.25454
chr19.2_contig-0002422	24726743	24726781	+	ORR1B1-int	LTR	ERVL-MaLR	17.4	38	genome	73032	195	0.267006
chr19.2_contig-0002422	24736952	24736968	+	ORR1B1-int	LTR	ERVL-MaLR	30.2	16	genome	73032	195	0.267006
chr19.2_contig-0002422	24742051	24742164	-	ORR1B1-int	LTR	ERVL-MaLR	19.5	113	genome	73032	195	0.267006
chr19.2_contig-0002422	24743860	24743974	-	ORR1B1-int	LTR	ERVL-MaLR	18.3	114	genome	73032	195	0.267006
chr19.2_contig-0002422	24748169	24748495	+	RLTR15	LTR	ERVK	16.3	326	genome	2345	NA	NA
chr19.2_contig-0002422	24750016	24750383	+	ORR1B1	LTR	ERVL-MaLR	11.6	367	genome	17653	13	0.0736419
chr19.2_contig-0002422	24756557	24756971	-	MTC	LTR	ERVL-MaLR	11.4	414	genome	25810	12	0.0464936
chr19.2_contig-0002422	24762358	24762732	-	ORR1C2	LTR	ERVL-MaLR	15.9	374	genome	12231	NA	NA
chr19.2_contig-0002422	24777726	24777895	+	MTEb	LTR	ERVL-MaLR	24.6	169	genome	10906	50	0.458463
chr19.2_contig-0002422	24777962	24778117	+	MTEb	LTR	ERVL-MaLR	24.6	155	genome	10906	50	0.458463
chr19.2_contig-0002422	24779614	24780129	+	RLTR25A	LTR	ERVK	10.5	515	genome	2238	58	2.5916
chr19.2_contig-0002422	24780104	24780133	+	RLTR25A	LTR	ERVK	6.7	29	genome	2238	58	2.5916
chr19.2_contig-0002422	24781145	24781357	+	RLTR25B	LTR	ERVK	10.8	212	genome	2616	49	1.87309
chr19.2_contig-0002422	24781474	24781596	+	RLTR25B	LTR	ERVK	14.6	122	genome	2616	49	1.87309
chr19.2_contig-0002422	24785281	24785668	+	MTE2a	LTR	ERVL-MaLR	22.3	387	genome	14099	NA	NA
chr19.2_contig-0002422	24786716	24787084	-	MLTR11B	LTR	ERVK	22.6	368	genome	2864	NA	NA
chr19.2_contig-0002422	24787096	24787493	+	MTA_Mm	LTR	ERVL-MaLR	4	397	genome	17761	194	1.09228
chr19.2_contig-0002422	24830352	24830492	-	ORR1B1-int	LTR	ERVL-MaLR	17	140	genome	73032	195	0.267006
chr19.2_contig-0002422	24837889	24837980	+	RLTR20A4	LTR	ERVK	16.6	91	genome	11781	4	0.033953
chr19.2_contig-0002422	24848699	24849073	+	MTC	LTR	ERVL-MaLR	14	374	genome	25810	12	0.0464936
chr19.2_contig-0002422	24852806	24852840	+	ORR1B1-int	LTR	ERVL-MaLR	20.1	34	genome	73032	195	0.267006
chr19.2_contig-0002422	24857517	24857535	-	ORR1B1-int	LTR	ERVL-MaLR	29.8	18	genome	73032	195	0.267006
chr19.2_contig-0002422	24862315	24862381	+	ORR1F	LTR	ERVL-MaLR	21.2	66	genome	14760	9	0.0609756
chr19.2_contig-0002422	24862496	24862677	+	ORR1F	LTR	ERVL-MaLR	31.4	181	genome	14760	9	0.0609756
chr19.2_contig-0002422	24865818	24865920	+	MTEa	LTR	ERVL-MaLR	19.3	102	genome	17219	4	0.0232302
chr19.2_contig-0002422	24886587	24886656	+	MER77B	LTR	ERVL	18.6	69	genome	280	NA	NA
chr19.2_contig-0002422	24899051	24899065	+	ORR1A3-int	LTR	ERVL-MaLR	20.5	14	genome	10070	57	0.566038
chr19.2_contig-0002422	24905695	24906482	+	RMER13A	LTR	ERVK	18.1	787	genome	1174	NA	NA
chr19.2_contig-0002422	24906777	24906944	-	MTD	LTR	ERVL-MaLR	21.6	167	genome	48848	19	0.0388962
chr19.2_contig-0002422	24914536	24914565	-	ORR1B1-int	LTR	ERVL-MaLR	15.6	29	genome	73032	195	0.267006
chr19.2_contig-0002422	24917942	24918038	+	ORR1B1-int	LTR	ERVL-MaLR	21.9	96	genome	73032	195	0.267006
chr19.2_contig-0002422	24924856	24924980	+	LTR33	LTR	ERVL	22.3	124	genome	480	NA	NA
chr19.2_contig-0002422	24925368	24925727	+	RMER10A	LTR	ERVL	15.2	359	genome	4112	39	0.948444
chr19.2_contig-0002422	24945379	24945858	-	RLTR11A	LTR	ERVK	15.3	479	genome	2643	NA	NA
chr19.2_contig-0002422	24949120	24949419	+	ORR1D2	LTR	ERVL-MaLR	22.3	299	genome	16055	174	1.08377
chr19.2_contig-0002422	24950043	24950384	+	RLTR31B2	LTR	ERVK	19.1	341	genome	1310	NA	NA
chr19.2_contig-0002422	24958164	24958197	+	ORR1B1-int	LTR	ERVL-MaLR	14.8	33	genome	73032	195	0.267006
chr19.2_contig-0002422	24959046	24959142	-	RMER12C	LTR	ERVK	19.7	96	genome	7376	12	0.16269
chr19.2_contig-0002422	24960345	24960465	-	MT2B	LTR	ERVL	17.1	120	genome	11616	37	0.318526
chr19.2_contig-0002422	24965276	24965355	+	RLTR20A4	LTR	ERVK	19.5	79	genome	11781	4	0.033953
chr19.2_contig-0002422	24971453	24971795	-	ORR1A4	LTR	ERVL-MaLR	10.8	342	genome	9149	12	0.131162
chr19.2_contig-0002422	24981456	24981640	+	MTD	LTR	ERVL-MaLR	21.6	184	genome	48848	19	0.0388962
chr19.2_contig-0002422	24982145	24982994	+	RMER19B	LTR	ERVK	13.8	849	genome	5697	NA	NA
chr19.2_contig-0002422	24983037	24983220	+	MTD	LTR	ERVL-MaLR	12.5	183	genome	48848	19	0.0388962
chr19.2_contig-0002422	24992259	24992607	+	ORR1F	LTR	ERVL-MaLR	25	348	genome	14760	9	0.0609756
chr19.2_contig-0002422	24993486	24993819	-	MTD	LTR	ERVL-MaLR	20.6	333	genome	48848	19	0.0388962
chr19.2_contig-0002422	25001451	25001821	-	MTC	LTR	ERVL-MaLR	15.9	370	genome	25810	12	0.0464936
chr19.2_contig-0002422	25005443	25005560	+	MLT1D	LTR	ERVL-MaLR	25.7	117	genome	4902	1	0.0203998
chr19.2_contig-0002422	25006096	25006516	+	MTC	LTR	ERVL-MaLR	13.6	420	genome	25810	12	0.0464936
chr19.2_contig-0002422	25012532	25012888	-	MTC	LTR	ERVL-MaLR	12.9	356	genome	25810	12	0.0464936
chr19.2_contig-0002422	25014926	25015339	+	MTC	LTR	ERVL-MaLR	12.7	413	genome	25810	12	0.0464936
chr19.2_contig-0002422	25018632	25019001	+	MTB	LTR	ERVL-MaLR	5	369	genome	7877	NA	NA
chr19.2_contig-0002422	25026167	25026496	+	ORR1F	LTR	ERVL-MaLR	28.4	329	genome	14760	9	0.0609756
chr19.2_contig-0002422	25028926	25029061	-	MTE2b	LTR	ERVL-MaLR	18.4	135	genome	15638	NA	NA
chr19.2_contig-0002422	25029472	25029755	+	MTE2a	LTR	ERVL-MaLR	24	283	genome	14099	NA	NA
chr19.2_contig-0002422	25029756	25029937	-	MTE2b	LTR	ERVL-MaLR	24	181	genome	15638	NA	NA
chr19.2_contig-0002422	25035382	25035477	-	ORR1G	LTR	ERVL-MaLR	26.4	95	genome	5324	14	0.26296
chr19.2_contig-0002422	25036314	25036635	-	ORR1A2	LTR	ERVL-MaLR	9.5	321	genome	16986	2	0.0117744
chr19.2_contig-0002422	25038892	25038997	+	MLT1O	LTR	ERVL-MaLR	25.5	105	genome	186	NA	NA
chr19.2_contig-0002422	25039539	25039939	+	MTC	LTR	ERVL-MaLR	15	400	genome	25810	12	0.0464936
chr19.2_contig-0002422	25040343	25040688	-	MTEa	LTR	ERVL-MaLR	25.1	345	genome	17219	4	0.0232302
chr19.2_contig-0002422	25041008	25041343	-	MTD	LTR	ERVL-MaLR	18	335	genome	48848	19	0.0388962
chr19.2_contig-0002422	25044064	25044430	-	RMER17A	LTR	ERVK	10.5	366	genome	2196	24	1.0929
chr19.2_contig-0002422	25044481	25044856	-	RMER17A	LTR	ERVK	10.5	375	genome	2196	24	1.0929
chr19.2_contig-0002422	25044857	25044931	+	MLT1L	LTR	ERVL-MaLR	21.8	74	genome	568	NA	NA
chr19.2_contig-0002422	25045017	25045430	-	MTC	LTR	ERVL-MaLR	15.8	413	genome	25810	12	0.0464936
chr19.2_contig-0002422	25057492	25057552	-	MYSERV6-int	LTR	ERVK	12.1	60	genome	11558	145	1.25454
chr19.2_contig-0002422	25064948	25065205	+	MTEb	LTR	ERVL-MaLR	21.8	257	genome	10906	50	0.458463
chr19.2_contig-0002422	25066718	25067116	+	BGLII_Mus	LTR	ERVK	8	398	genome	645	NA	NA
chr19.2_contig-0002422	25068683	25068758	-	MYSERV6-int	LTR	ERVK	13.9	75	genome	11558	145	1.25454
chr19.2_contig-0002422	25071686	25071866	+	ORR1B1-int	LTR	ERVL-MaLR	25.2	180	genome	73032	195	0.267006
chr19.2_contig-0002422	25076890	25077244	+	ORR1F	LTR	ERVL-MaLR	30.8	354	genome	14760	9	0.0609756
chr19.2_contig-0002422	25077644	25077975	+	ORR1E	LTR	ERVL-MaLR	24.2	331	genome	19717	NA	NA
chr19.2_contig-0002422	25087040	25087215	-	MLT1O	LTR	ERVL-MaLR	33.4	175	genome	186	NA	NA
chr19.2_contig-0002422	25090945	25090962	+	ORR1B1-int	LTR	ERVL-MaLR	23.3	17	genome	73032	195	0.267006
chr19.2_contig-0002422	25092516	25092534	+	ORR1B1-int	LTR	ERVL-MaLR	23.6	18	genome	73032	195	0.267006
chr19.2_contig-0002422	25093592	25093641	+	MamRep605b	LTR		18	49	genome	140	NA	NA
chr19.2_contig-0002422	25093845	25094028	-	RLTR17B_Mm	LTR	ERVK	21.9	183	genome	47710	66	0.138336
chr19.2_contig-0002422	25095095	25095399	+	ORR1A2	LTR	ERVL-MaLR	6.3	304	genome	16986	2	0.0117744
chr19.2_contig-0002422	25095556	25095610	+	ORR1A2	LTR	ERVL-MaLR	5.5	54	genome	16986	2	0.0117744
chr19.2_contig-0002422	25095833	25096770	+	RLTR13D3A1	LTR	ERVK	5.8	937	genome	597	11	1.84255
chr19.2_contig-0002422	25110734	25110841	+	RLTR24B_MM	LTR	ERV1	16.7	107	genome	650	NA	NA
chr19.2_contig-0002422	25110998	25111102	+	RLTR24B_MM	LTR	ERV1	23.8	104	genome	650	NA	NA
chr19.2_contig-0002422	25112886	25113081	+	ORR1F	LTR	ERVL-MaLR	27.2	195	genome	14760	9	0.0609756
chr19.2_contig-0002422	25117670	25117835	-	ORR1B1-int	LTR	ERVL-MaLR	23.4	165	genome	73032	195	0.267006
chr19.2_contig-0002422	25119749	25119898	-	ORR1F	LTR	ERVL-MaLR	16.1	149	genome	14760	9	0.0609756
chr19.2_contig-0002422	25120253	25120394	-	ORR1B1-int	LTR	ERVL-MaLR	14.1	141	genome	73032	195	0.267006
chr19.2_contig-0002422	25120942	25121026	-	ORR1F	LTR	ERVL-MaLR	22.4	84	genome	14760	9	0.0609756
chr19.2_contig-0002422	25122260	25122311	+	MERVL-int	LTR	ERVL	0	51	genome	1327	1	0.075358
chr19.2_contig-0002422	25122324	25122422	+	MLT1A1	LTR	ERVL-MaLR	18.4	98	genome	5860	NA	NA
chr19.2_contig-0002422	25125881	25127525	-	ORR1A4	LTR	ERVL-MaLR	10.7	1644	genome	9149	12	0.131162
chr19.2_contig-0002422	25127526	25127586	-	MLTR25A	LTR	ERVK	23.8	60	genome	1793	NA	NA
chr19.2_contig-0002422	25127485	25127739	-	MT2B	LTR	ERVL	13.8	254	genome	11616	37	0.318526
chr19.2_contig-0002422	25127530	25128358	-	ORR1A3	LTR	ERVL-MaLR	15.2	828	genome	5280	21	0.397727
chr19.2_contig-0002422	25128363	25128409	-	ORR1A3	LTR	ERVL-MaLR	2.1	46	genome	5280	21	0.397727
chr19.2_contig-0002422	25128604	25128869	-	ORR1A3	LTR	ERVL-MaLR	8.6	265	genome	5280	21	0.397727
chr19.2_contig-0002422	25132655	25133020	-	RLTR31B2	LTR	ERVK	12.8	365	genome	1310	NA	NA
chr19.2_contig-0002422	25133607	25133654	-	ORR1D2	LTR	ERVL-MaLR	16.7	47	genome	16055	174	1.08377
chr19.2_contig-0002422	25134001	25134463	-	RMER19C	LTR	ERVK	19.6	462	genome	3162	NA	NA
chr19.2_contig-0002422	25138697	25139292	-	RLTR34B_MM	LTR	ERVK	16.5	595	genome	566	NA	NA
chr19.2_contig-0002422	25141778	25141851	-	MYSERV6-int	LTR	ERVK	17.8	73	genome	11558	145	1.25454
chr19.2_contig-0002422	25143091	25143232	+	RLTR10	LTR	ERVK	0.7	141	genome	4028	21	0.521351
chr19.2_contig-0002422	25143338	25143486	-	MMERVK10D3_I	LTR	ERVK	12.8	148	genome	701	18	2.56776
chr19.2_contig-0002422	25143532	25143579	-	MMERVK10D3_I	LTR	ERVK	15.2	47	genome	701	18	2.56776
chr19.2_contig-0002422	25143579	25143720	-	RLTR10	LTR	ERVK	0.7	141	genome	4028	21	0.521351
chr19.2_contig-0002422	25146566	25147065	+	RMER5	LTR	ERV1	14.6	499	genome	6579	74	1.12479
chr19.2_contig-0002422	25148637	25148766	-	RLTR10	LTR	ERVK	3.1	129	genome	4028	21	0.521351
chr19.2_contig-0002422	25148767	25148829	-	RLTR10	LTR	ERVK	8.7	62	genome	4028	21	0.521351
chr19.2_contig-0002422	25148831	25149155	-	RLTR10	LTR	ERVK	3.8	324	genome	4028	21	0.521351
chr19.2_contig-0002422	25149798	25150174	-	RMER5	LTR	ERV1	15.4	376	genome	6579	74	1.12479
chr19.2_contig-0002422	25166742	25166929	-	ORR1E	LTR	ERVL-MaLR	27.2	187	genome	19717	NA	NA
chr19.2_contig-0002422	25167022	25167155	-	ORR1E	LTR	ERVL-MaLR	23.1	133	genome	19717	NA	NA
chr19.2_contig-0002422	25167893	25167993	-	MLT1K	LTR	ERVL-MaLR	33.7	100	genome	875	NA	NA
chr19.2_contig-0002422	25168775	25169283	-	RLTR18B	LTR	ERVK	16.8	508	genome	911	NA	NA
chr19.2_contig-0002422	25173907	25174090	-	MTEa	LTR	ERVL-MaLR	27.7	183	genome	17219	4	0.0232302
chr19.2_contig-0002422	25174546	25174810	+	ORR1F	LTR	ERVL-MaLR	22.8	264	genome	14760	9	0.0609756
chr19.2_contig-0002422	25183390	25183506	-	ORR1G	LTR	ERVL-MaLR	25.9	116	genome	5324	14	0.26296
chr19.2_contig-0002422	25183762	25184101	-	MTD	LTR	ERVL-MaLR	21.5	339	genome	48848	19	0.0388962
chr19.2_contig-0002422	25190023	25190270	-	RLTR17B_Mm	LTR	ERVK	21.9	247	genome	47710	66	0.138336
chr19.2_contig-0002422	25190342	25190359	+	ORR1B1-int	LTR	ERVL-MaLR	24.8	17	genome	73032	195	0.267006
chr19.2_contig-0002422	25191548	25191677	+	LTR90B	LTR		35.4	129	genome	50	NA	NA
chr19.2_contig-0002422	25193515	25193955	+	MER68	LTR	ERVL	28.4	440	genome	424	NA	NA
chr19.2_contig-0002422	25197347	25197585	+	MLT1C2	LTR	ERVL-MaLR	26.9	238	genome	4526	NA	NA
chr19.2_contig-0002422	25199100	25199145	-	RLTR17B_Mm	LTR	ERVK	23.5	45	genome	47710	66	0.138336
chr19.2_contig-0002422	25199269	25199282	-	RLTR17B_Mm	LTR	ERVK	23.5	13	genome	47710	66	0.138336
chr19.2_contig-0002422	25200527	25200959	-	BGLII_B	LTR	ERVK	19.5	432	genome	1085	57	5.25346
chr19.2_contig-0002422	25203014	25203105	-	MLT1L	LTR	ERVL-MaLR	22	91	genome	568	NA	NA
chr19.2_contig-0002422	25208271	25208674	-	MLT1A1	LTR	ERVL-MaLR	28.7	403	genome	5860	NA	NA
chr19.2_contig-0002422	25210756	25210936	+	RLTR17B_Mm	LTR	ERVK	16.7	180	genome	47710	66	0.138336
chr19.2_contig-0002422	25215944	25216077	-	MTEb	LTR	ERVL-MaLR	25.4	133	genome	10906	50	0.458463
chr19.2_contig-0002422	25216097	25216176	-	MTEb	LTR	ERVL-MaLR	15.3	79	genome	10906	50	0.458463
chr19.2_contig-0002422	25217646	25217740	-	EUTREP8	LTR		27.2	94	genome	20	NA	NA
chr19.2_contig-0002422	25221218	25221290	-	MLT1L	LTR	ERVL-MaLR	24.7	72	genome	568	NA	NA
chr19.2_contig-0002422	25239851	25240036	+	MTEa	LTR	ERVL-MaLR	28.5	185	genome	17219	4	0.0232302
chr19.2_contig-0002422	25247033	25247255	-	RMER15	LTR	ERVL	15.3	222	genome	13285	29	0.218291
chr19.2_contig-0002422	25247247	25247377	-	RMER15	LTR	ERVL	19.6	130	genome	13285	29	0.218291
chr19.2_contig-0002422	25248773	25248878	+	RLTR20C1_MM	LTR	ERVK	16.3	105	genome	5738	3	0.052283
chr19.2_contig-0002422	25250986	25251393	-	MTC	LTR	ERVL-MaLR	15.5	407	genome	25810	12	0.0464936
chr19.2_contig-0002422	25251866	25252177	-	MER57E1	LTR	ERV1	26.5	311	genome	134	NA	NA
chr19.2_contig-0002422	25259981	25260166	+	ORR1C1	LTR	ERVL-MaLR	12.2	185	genome	8911	33	0.370329
chr19.2_contig-0002422	25260146	25260290	-	RLTR31D_MM	LTR	ERVK	19.2	144	genome	5679	NA	NA
chr19.2_contig-0002422	25260246	25260441	+	ORR1C1	LTR	ERVL-MaLR	13.3	195	genome	8911	33	0.370329
chr19.2_contig-0002422	25261321	25262157	+	RLTR17D_Mm	LTR	ERVK	13.7	836	genome	879	NA	NA
chr19.2_contig-0002422	25262265	25262624	+	RMER12	LTR	ERVK	17.4	359	genome	3793	10	0.263644
chr19.2_contig-0002422	25262885	25262999	+	MTD	LTR	ERVL-MaLR	16.2	114	genome	48848	19	0.0388962
chr19.2_contig-0002422	25263001	25263058	+	MTC	LTR	ERVL-MaLR	13.8	57	genome	25810	12	0.0464936
chr19.2_contig-0002422	25265093	25265188	+	ORR1B1-int	LTR	ERVL-MaLR	27.6	95	genome	73032	195	0.267006
chr19.2_contig-0002422	25265233	25265298	-	ORR1A3-int	LTR	ERVL-MaLR	18.5	65	genome	10070	57	0.566038
chr19.2_contig-0002422	25269871	25270076	+	RLTR17B_Mm	LTR	ERVK	26.7	205	genome	47710	66	0.138336
chr19.2_contig-0002422	25270154	25270184	+	RLTR20A4	LTR	ERVK	8.8	30	genome	11781	4	0.033953
chr19.2_contig-0002422	25270245	25270272	+	RLTR20A4	LTR	ERVK	8.8	27	genome	11781	4	0.033953
chr19.2_contig-0002422	25273557	25274343	+	RMER19B	LTR	ERVK	13.6	786	genome	5697	NA	NA
chr19.2_contig-0002422	25276503	25276665	+	RMER19B	LTR	ERVK	8.8	162	genome	5697	NA	NA
chr19.2_contig-0002422	25278991	25279169	+	ORR1E	LTR	ERVL-MaLR	27.9	178	genome	19717	NA	NA
chr19.2_contig-0002422	25279557	25280044	-	RMER15	LTR	ERVL	15.2	487	genome	13285	29	0.218291
chr19.2_contig-0002422	25286571	25286582	+	RLTR20C2_MM	LTR	ERVK	17.3	11	genome	4117	NA	NA
chr19.2_contig-0002422	25286655	25286689	+	RLTR20C2_MM	LTR	ERVK	17.3	34	genome	4117	NA	NA
chr19.2_contig-0002422	25287084	25287257	+	MamGypLTR1c	LTR	Gypsy	26.8	173	genome	40	NA	NA
chr19.2_contig-0002422	25287286	25287299	+	ORR1B1-int	LTR	ERVL-MaLR	31.6	13	genome	73032	195	0.267006
chr19.2_contig-0002422	25291883	25292247	-	RMER15	LTR	ERVL	27.1	364	genome	13285	29	0.218291
chr19.2_contig-0002422	25292542	25292614	-	MYSERV6-int	LTR	ERVK	13	72	genome	11558	145	1.25454
chr19.2_contig-0002422	25292630	25292766	+	MLT1A1	LTR	ERVL-MaLR	22	136	genome	5860	NA	NA
chr19.2_contig-0002422	25297578	25297613	+	RLTR14	LTR	ERV1	17.5	35	genome	2296	NA	NA
chr19.2_contig-0002422	25297645	25297782	+	RLTR14	LTR	ERV1	17.5	137	genome	2296	NA	NA
chr19.2_contig-0002422	25303050	25303156	-	MT2B	LTR	ERVL	18.4	106	genome	11616	37	0.318526
chr19.2_contig-0002422	25304188	25304558	+	RLTR14	LTR	ERV1	11.4	370	genome	2296	NA	NA
chr19.2_contig-0002422	25305765	25305786	+	ORR1B1-int	LTR	ERVL-MaLR	19	21	genome	73032	195	0.267006
chr19.2_contig-0002422	25311285	25311617	-	ORR1C2	LTR	ERVL-MaLR	18.6	332	genome	12231	NA	NA
chr19.2_contig-0002422	25311618	25311789	-	ORR1C2	LTR	ERVL-MaLR	12.2	171	genome	12231	NA	NA
chr19.2_contig-0002422	25321329	25321660	-	MLT2B4	LTR	ERVL	25.8	331	genome	1205	NA	NA
chr19.2_contig-0002422	25330765	25330957	+	MTEa	LTR	ERVL-MaLR	20.3	192	genome	17219	4	0.0232302
chr19.2_contig-0002422	25331924	25332237	-	ORR1D1	LTR	ERVL-MaLR	18.4	313	genome	22769	20	0.0878387
chr19.2_contig-0002422	25344484	25344503	+	ORR1A3-int	LTR	ERVL-MaLR	19.2	19	genome	10070	57	0.566038
chr19.2_contig-0002422	25349161	25349410	+	MTB_Mm	LTR	ERVL-MaLR	14.1	249	genome	5450	NA	NA
chr19.2_contig-0002422	25349891	25350266	-	ORR1C1	LTR	ERVL-MaLR	14.6	375	genome	8911	33	0.370329
chr19.2_contig-0002422	25351059	25351181	-	MTB_Mm	LTR	ERVL-MaLR	13.1	122	genome	5450	NA	NA
chr19.2_contig-0002422	25352875	25353022	-	MLT1L	LTR	ERVL-MaLR	22.7	147	genome	568	NA	NA
chr19.2_contig-0002422	25354440	25354818	-	ORR1C1	LTR	ERVL-MaLR	12.8	378	genome	8911	33	0.370329
chr19.2_contig-0002422	25359798	25360026	-	MTEa	LTR	ERVL-MaLR	25.1	228	genome	17219	4	0.0232302
chr19.2_contig-0002422	25361801	25361973	+	RMER15	LTR	ERVL	24.1	172	genome	13285	29	0.218291
chr19.2_contig-0002422	25362025	25362041	+	RMER15	LTR	ERVL	24.1	16	genome	13285	29	0.218291
chr19.2_contig-0002422	25365091	25365195	+	ORR1A3-int	LTR	ERVL-MaLR	22	104	genome	10070	57	0.566038
chr19.2_contig-0002422	25371283	25371329	-	ORR1B1-int	LTR	ERVL-MaLR	27.6	46	genome	73032	195	0.267006
chr19.2_contig-0002422	25373329	25373719	+	MLT1G3	LTR	ERVL-MaLR	30.6	390	genome	491	NA	NA
chr19.2_contig-0002422	25374922	25374958	-	ORR1B1-int	LTR	ERVL-MaLR	24.2	36	genome	73032	195	0.267006
chr19.2_contig-0002422	25375260	25375364	+	RMER15	LTR	ERVL	19.4	104	genome	13285	29	0.218291
chr19.2_contig-0002422	25375546	25375993	+	MLT1F	LTR	ERVL-MaLR	31.8	447	genome	826	NA	NA
chr19.2_contig-0002422	25376861	25376976	+	RLTR20C1_MM	LTR	ERVK	19	115	genome	5738	3	0.052283
chr19.2_contig-0002422	25377126	25377174	+	RLTR20C1_MM	LTR	ERVK	14.3	48	genome	5738	3	0.052283
chr19.2_contig-0002422	25378649	25378738	+	ORR1B1-int	LTR	ERVL-MaLR	10.1	89	genome	73032	195	0.267006
chr19.2_contig-0002422	25381473	25381852	-	MTA_Mm	LTR	ERVL-MaLR	2.6	379	genome	17761	194	1.09228
chr19.2_contig-0002422	25390963	25391001	+	ORR1B1-int	LTR	ERVL-MaLR	17.7	38	genome	73032	195	0.267006
chr19.2_contig-0002422	25401053	25401163	-	ORR1B1-int	LTR	ERVL-MaLR	26.1	110	genome	73032	195	0.267006
chr19.2_contig-0002422	25402993	25403389	-	MTB	LTR	ERVL-MaLR	3.5	396	genome	7877	NA	NA
chr19.2_contig-0002422	25412801	25413191	-	MTA_Mm	LTR	ERVL-MaLR	3.8	390	genome	17761	194	1.09228
chr19.2_contig-0002422	25420348	25420727	-	MLT1C2	LTR	ERVL-MaLR	30.9	379	genome	4526	NA	NA
chr19.2_contig-0002422	25421001	25421317	+	ORR1D2	LTR	ERVL-MaLR	23.5	316	genome	16055	174	1.08377
chr19.2_contig-0002422	25422999	25423249	+	ORR1G	LTR	ERVL-MaLR	23.8	250	genome	5324	14	0.26296
chr19.2_contig-0002422	25425386	25425804	+	RMER20C_Mm	LTR	ERVK	15.6	418	genome	1488	NA	NA
chr19.2_contig-0002422	25425822	25425863	+	RMER20C_Mm	LTR	ERVK	11.9	41	genome	1488	NA	NA
chr19.2_contig-0002422	25437488	25437673	-	ORR1C2	LTR	ERVL-MaLR	11.3	185	genome	12231	NA	NA
chr19.2_contig-0002422	25437749	25437871	-	ORR1C2	LTR	ERVL-MaLR	11.3	122	genome	12231	NA	NA
chr19.2_contig-0002422	25437873	25437957	+	ORR1D1	LTR	ERVL-MaLR	10.6	84	genome	22769	20	0.0878387
chr19.2_contig-0002422	25440809	25441060	+	RLTR17B_Mm	LTR	ERVK	20.4	251	genome	47710	66	0.138336
chr19.2_contig-0002422	25445858	25446163	-	ORR1D2	LTR	ERVL-MaLR	22	305	genome	16055	174	1.08377
chr19.2_contig-0002422	25448184	25448314	+	ORR1B1-int	LTR	ERVL-MaLR	21.7	130	genome	73032	195	0.267006
chr19.2_contig-0002422	25449122	25450280	+	MMETn-int	LTR	ERVK	2.4	1158	genome	795	4	0.503145
chr19.2_contig-0002422	25450465	25450496	+	MMETn-int	LTR	ERVK	2.9	31	genome	795	4	0.503145
chr19.2_contig-0002422	25450497	25450818	+	RLTRETN_Mm	LTR	ERVK	2.2	321	genome	1359	5	0.367918
chr19.2_contig-0002422	25458262	25458425	+	RMER10A	LTR	ERVL	24.6	163	genome	4112	39	0.948444
chr19.2_contig-0002422	25462269	25462286	-	ORR1B1-int	LTR	ERVL-MaLR	16	17	genome	73032	195	0.267006
chr19.2_contig-0002422	25463267	25463376	-	RLTR17B_Mm	LTR	ERVK	18.4	109	genome	47710	66	0.138336
chr19.2_contig-0002422	25463414	25463424	-	RLTR17B_Mm	LTR	ERVK	18.4	10	genome	47710	66	0.138336
chr19.2_contig-0002422	25465072	25465198	+	ORR1B1-int	LTR	ERVL-MaLR	24.7	126	genome	73032	195	0.267006
chr19.2_contig-0002422	25466005	25466224	-	RMER4B	LTR	ERVK	22.3	219	genome	5087	NA	NA
chr19.2_contig-0002422	25466376	25466603	-	RMER4B	LTR	ERVK	20.1	227	genome	5087	NA	NA
chr19.2_contig-0002422	25466815	25467047	+	MTD	LTR	ERVL-MaLR	15.2	232	genome	48848	19	0.0388962
chr19.2_contig-0002422	25468559	25469121	+	RLTR21	LTR	ERVK	13.3	562	genome	3570	3	0.0840336
chr19.2_contig-0002422	25469319	25469923	+	RLTR21	LTR	ERVK	18.5	604	genome	3570	3	0.0840336
chr19.2_contig-0002422	25469982	25470432	+	RLTR21	LTR	ERVK	16.2	450	genome	3570	3	0.0840336
chr19.2_contig-0002422	25478114	25478239	-	ORR1B1-int	LTR	ERVL-MaLR	28.1	125	genome	73032	195	0.267006
chr19.2_contig-0002422	25481369	25481476	+	MTEb	LTR	ERVL-MaLR	27.1	107	genome	10906	50	0.458463
chr19.2_contig-0002422	25493099	25493136	+	RLTR20A4	LTR	ERVK	4.2	37	genome	11781	4	0.033953
chr19.2_contig-0002422	25494254	25494361	+	ORR1B1-int	LTR	ERVL-MaLR	19.8	107	genome	73032	195	0.267006
chr19.2_contig-0002422	25495452	25495881	-	IAPLTR2_Mm	LTR	ERVK	2.8	429	genome	1345	13	0.966543
chr19.2_contig-0002422	25496219	25496653	-	RLTR10C	LTR	ERVK	13.2	434	genome	1779	8	0.449691
chr19.2_contig-0002422	25496684	25496784	+	MLTR14	LTR	ERV1	22.8	100	genome	5653	72	1.27366
chr19.2_contig-0002422	25496878	25497146	+	MLTR14	LTR	ERV1	21.8	268	genome	5653	72	1.27366
chr19.2_contig-0002422	25499614	25499875	-	RMER10A	LTR	ERVL	23.8	261	genome	4112	39	0.948444
chr19.2_contig-0002422	25499904	25499973	-	RMER10A	LTR	ERVL	15.4	69	genome	4112	39	0.948444
chr19.2_contig-0002422	25502399	25502473	-	MT2C_Mm	LTR	ERVL	2.8	74	genome	2332	10	0.428816
chr19.2_contig-0002422	25502467	25502570	+	MTB	LTR	ERVL-MaLR	4.8	103	genome	7877	NA	NA
chr19.2_contig-0002422	25502723	25502758	-	ORR1B1-int	LTR	ERVL-MaLR	22.5	35	genome	73032	195	0.267006
chr19.2_contig-0002422	25504971	25505099	+	RMER17C2	LTR	ERVK	16.3	128	genome	2802	8	0.28551
chr19.2_contig-0002422	25505091	25505163	+	RMER17C2	LTR	ERVK	11.1	72	genome	2802	8	0.28551
chr19.2_contig-0002422	25505997	25506207	+	RLTR20A4	LTR	ERVK	25.5	210	genome	11781	4	0.033953
chr19.2_contig-0002422	25506208	25506507	-	RMER17C	LTR	ERVK	16.2	299	genome	6616	31	0.468561
chr19.2_contig-0002422	25507719	25507894	+	RMER17C	LTR	ERVK	17.1	175	genome	6616	31	0.468561
chr19.2_contig-0002422	25507980	25508162	+	RMER17C	LTR	ERVK	17.1	182	genome	6616	31	0.468561
chr19.2_contig-0002422	25510325	25510404	+	MLT1A0	LTR	ERVL-MaLR	22.5	79	genome	6252	NA	NA
chr19.2_contig-0002422	25510861	25511002	+	MLT1A0	LTR	ERVL-MaLR	25.7	141	genome	6252	NA	NA
chr19.2_contig-0002422	25513548	25513579	-	ORR1B1-int	LTR	ERVL-MaLR	14.8	31	genome	73032	195	0.267006
chr19.2_contig-0002422	25516374	25516482	-	ORR1B1-int	LTR	ERVL-MaLR	32.4	108	genome	73032	195	0.267006
chr19.2_contig-0002422	25518012	25518101	-	MLT1A1	LTR	ERVL-MaLR	19.7	89	genome	5860	NA	NA
chr19.2_contig-0002422	25519345	25519487	-	ORR1B1-int	LTR	ERVL-MaLR	15.5	142	genome	73032	195	0.267006
chr19.2_contig-0002422	25526738	25526833	+	RLTR17B_Mm	LTR	ERVK	16.4	95	genome	47710	66	0.138336
chr19.2_contig-0002422	25526993	25527156	-	MTE2b	LTR	ERVL-MaLR	25	163	genome	15638	NA	NA
chr19.2_contig-0002422	25527924	25528056	+	MT2B	LTR	ERVL	21.3	132	genome	11616	37	0.318526
chr19.2_contig-0002422	25528353	25528730	-	MTB	LTR	ERVL-MaLR	5.3	377	genome	7877	NA	NA
chr19.2_contig-0002422	25533889	25534319	-	RLTR10C	LTR	ERVK	1.9	430	genome	1779	8	0.449691
chr19.2_contig-0002422	25534549	25534720	-	MLT1A	LTR	ERVL-MaLR	26.2	171	genome	4121	NA	NA
chr19.2_contig-0002422	25534719	25534939	-	MTE2a	LTR	ERVL-MaLR	23	220	genome	14099	NA	NA
chr19.2_contig-0002422	25543482	25543539	+	ORR1B1-int	LTR	ERVL-MaLR	24.6	57	genome	73032	195	0.267006
chr19.2_contig-0002422	25547128	25547526	-	MTC	LTR	ERVL-MaLR	16.8	398	genome	25810	12	0.0464936
chr19.2_contig-0002422	25555630	25555931	-	MTEa	LTR	ERVL-MaLR	18.5	301	genome	17219	4	0.0232302
chr19.2_contig-0002422	25564365	25564468	+	ORR1B1-int	LTR	ERVL-MaLR	20.6	103	genome	73032	195	0.267006
chr19.2_contig-0002422	25567859	25568383	+	RLTR11A2	LTR	ERVK	15.6	524	genome	2659	NA	NA
chr19.2_contig-0002422	25571640	25571695	-	RLTR20C1_MM	LTR	ERVK	23.2	55	genome	5738	3	0.052283
chr19.2_contig-0002422	25573519	25573685	-	MLT1A0	LTR	ERVL-MaLR	26.7	166	genome	6252	NA	NA
chr19.2_contig-0002422	25575283	25575340	-	RLTR20C1_MM	LTR	ERVK	17.2	57	genome	5738	3	0.052283
chr19.2_contig-0002422	25575367	25575427	-	RLTR20A4	LTR	ERVK	13.1	60	genome	11781	4	0.033953
chr19.2_contig-0002422	25578761	25579155	+	MTA_Mm	LTR	ERVL-MaLR	3	394	genome	17761	194	1.09228
chr19.2_contig-0002422	25595245	25595270	+	ORR1A3-int	LTR	ERVL-MaLR	23.6	25	genome	10070	57	0.566038
chr19.2_contig-0002422	25597306	25597491	+	RLTR17B_Mm	LTR	ERVK	24.5	185	genome	47710	66	0.138336
chr19.2_contig-0002422	25601359	25601489	+	ORR1G	LTR	ERVL-MaLR	17.9	130	genome	5324	14	0.26296
chr19.2_contig-0002422	25608053	25608134	+	RLTR20C1_MM	LTR	ERVK	21.8	81	genome	5738	3	0.052283
chr19.2_contig-0002422	25609336	25609357	-	RLTR17B_Mm	LTR	ERVK	26.4	21	genome	47710	66	0.138336
chr19.2_contig-0002422	25612174	25612512	+	MTD	LTR	ERVL-MaLR	28.8	338	genome	48848	19	0.0388962
chr19.2_contig-0002422	25612546	25612618	+	MTD	LTR	ERVL-MaLR	18.1	72	genome	48848	19	0.0388962
chr19.2_contig-0002422	25615158	25615171	+	ORR1A3-int	LTR	ERVL-MaLR	20.5	13	genome	10070	57	0.566038
chr19.2_contig-0002422	25616761	25616933	+	MLT1H	LTR	ERVL-MaLR	25.6	172	genome	888	NA	NA
chr19.2_contig-0002422	25618170	25618340	+	MTD	LTR	ERVL-MaLR	22.6	170	genome	48848	19	0.0388962
chr19.2_contig-0002422	25619212	25619604	+	MTA_Mm	LTR	ERVL-MaLR	3.8	392	genome	17761	194	1.09228
chr19.2_contig-0002422	25619605	25619706	+	MTD	LTR	ERVL-MaLR	20.6	101	genome	48848	19	0.0388962
chr19.2_contig-0002422	25624163	25624228	+	RLTR20A4	LTR	ERVK	24.2	65	genome	11781	4	0.033953
chr19.2_contig-0002422	25625903	25626225	-	ORR1A2	LTR	ERVL-MaLR	7.1	322	genome	16986	2	0.0117744
chr19.2_contig-0002422	25626604	25627227	+	RMER19B2	LTR	ERVK	16.6	623	genome	2491	NA	NA
chr19.2_contig-0002422	25629496	25629682	-	RLTR17B_Mm	LTR	ERVK	21.9	186	genome	47710	66	0.138336
chr19.2_contig-0002422	25635406	25635737	+	RMER13A2	LTR	ERVK	25	331	genome	1602	NA	NA
chr19.2_contig-0002422	25635876	25636212	+	IAPLTR1a_Mm	LTR	ERVK	3.3	336	genome	2145	28	1.30536
chr19.2_contig-0002422	25636208	25642621	+	IAPEz-int	LTR	ERVK	1.2	6413	genome	6758	41	0.606688
chr19.2_contig-0002422	25642622	25642958	+	IAPLTR1a_Mm	LTR	ERVK	3.3	336	genome	2145	28	1.30536
chr19.2_contig-0002422	25643352	25643699	+	RLTR15	LTR	ERVK	21.7	347	genome	2345	NA	NA
chr19.2_contig-0002422	25648648	25648847	+	MLT1H2	LTR	ERVL-MaLR	30.7	199	genome	557	NA	NA
chr19.2_contig-0002422	25657384	25657478	-	RMER12	LTR	ERVK	22.3	94	genome	3793	10	0.263644
chr19.2_contig-0002422	25662707	25662854	-	RLTR51A_Mm	LTR	ERVK	19	147	genome	2924	NA	NA
chr19.2_contig-0002422	25671171	25671363	-	MLT1C2	LTR	ERVL-MaLR	26.8	192	genome	4526	NA	NA
chr19.2_contig-0002422	25681105	25681140	+	ORR1B1-int	LTR	ERVL-MaLR	29.3	35	genome	73032	195	0.267006
chr19.2_contig-0002422	25686727	25686857	+	MLT1J	LTR	ERVL-MaLR	31.5	130	genome	1110	NA	NA
chr19.2_contig-0002422	25695871	25696052	+	LTR16E1	LTR	ERVL	30.7	181	genome	198	NA	NA
chr19.2_contig-0002422	25706699	25706747	-	ORR1A3-int	LTR	ERVL-MaLR	22.4	48	genome	10070	57	0.566038
chr19.2_contig-0002422	25712384	25712768	+	MTD	LTR	ERVL-MaLR	18.9	384	genome	48848	19	0.0388962
chr19.2_contig-0002422	25712770	25713392	+	MTD	LTR	ERVL-MaLR	20.5	622	genome	48848	19	0.0388962
chr19.2_contig-0002422	25713401	25713825	+	MTD	LTR	ERVL-MaLR	19.2	424	genome	48848	19	0.0388962
chr19.2_contig-0002422	25713861	25714104	+	MTD	LTR	ERVL-MaLR	25.4	243	genome	48848	19	0.0388962
chr19.2_contig-0002422	25717321	25717366	-	RLTR17B_Mm	LTR	ERVK	16.4	45	genome	47710	66	0.138336
chr19.2_contig-0002422	25717399	25717443	-	RLTR17B_Mm	LTR	ERVK	16.7	44	genome	47710	66	0.138336
chr19.2_contig-0002422	25719024	25719087	+	MTEb	LTR	ERVL-MaLR	20.3	63	genome	10906	50	0.458463
chr19.2_contig-0002422	25720817	25720923	+	ORR1B1-int	LTR	ERVL-MaLR	29.2	106	genome	73032	195	0.267006
chr19.2_contig-0002422	25721754	25721779	+	MTC-int	LTR	ERVL-MaLR	17.6	25	genome	1670	NA	NA
chr19.2_contig-0002422	25723878	25724005	+	MTC-int	LTR	ERVL-MaLR	16.1	127	genome	1670	NA	NA
chr19.2_contig-0002422	25724012	25724026	+	MTC-int	LTR	ERVL-MaLR	17.3	14	genome	1670	NA	NA
chr19.2_contig-0002422	25724213	25724619	+	MTC-int	LTR	ERVL-MaLR	19.4	406	genome	1670	NA	NA
chr19.2_contig-0002422	25724785	25724942	+	MTD	LTR	ERVL-MaLR	19.6	157	genome	48848	19	0.0388962
chr19.2_contig-0002422	25738082	25738322	+	LTR79	LTR	ERVL	29.5	240	genome	106	NA	NA
chr19.2_contig-0002422	25743963	25744260	-	ORR1D2	LTR	ERVL-MaLR	18.2	297	genome	16055	174	1.08377
chr19.2_contig-0002422	25752572	25752692	-	MT2B2	LTR	ERVL	20.2	120	genome	2651	NA	NA
chr19.2_contig-0002422	25758946	25759291	-	ORR1C2	LTR	ERVL-MaLR	18.3	345	genome	12231	NA	NA
chr19.2_contig-0002422	25759611	25759972	+	MTD	LTR	ERVL-MaLR	22	361	genome	48848	19	0.0388962
chr19.2_contig-0002422	25764859	25765332	-	RLTR20C2_MM	LTR	ERVK	13.5	473	genome	4117	NA	NA
chr19.2_contig-0002422	25767703	25768061	+	ORR1A4	LTR	ERVL-MaLR	14	358	genome	9149	12	0.131162
chr19.2_contig-0002422	25768121	25768225	+	MER74A	LTR	ERVL	21.2	104	genome	439	NA	NA
chr19.2_contig-0002422	25768249	25768595	+	MER74A	LTR	ERVL	30.5	346	genome	439	NA	NA
chr19.2_contig-0002422	25778237	25778631	+	MLT1H2	LTR	ERVL-MaLR	27.5	394	genome	557	NA	NA
chr19.2_contig-0002422	25780113	25780137	+	ORR1G	LTR	ERVL-MaLR	18.8	24	genome	5324	14	0.26296
chr19.2_contig-0002422	25783481	25783602	+	ORR1G	LTR	ERVL-MaLR	25.8	121	genome	5324	14	0.26296
chr19.2_contig-0002422	25783611	25783950	-	ORR1A2	LTR	ERVL-MaLR	6.3	339	genome	16986	2	0.0117744
chr19.2_contig-0002422	25783996	25784093	+	ORR1G	LTR	ERVL-MaLR	29.9	97	genome	5324	14	0.26296
chr19.2_contig-0002422	25787414	25787746	-	RLTR31D_MM	LTR	ERVK	19	332	genome	5679	NA	NA
chr19.2_contig-0002422	25790021	25790341	+	ERVB7_1-LTR_MM	LTR	ERVK	2.2	320	genome	737	14	1.89959
chr19.2_contig-0002422	25793100	25793622	+	RLTR12A	LTR	ERVK	16.1	522	genome	876	NA	NA
chr19.2_contig-0002422	25793797	25794153	+	MTEb	LTR	ERVL-MaLR	19.6	356	genome	10906	50	0.458463
chr19.2_contig-0002422	25804151	25804501	+	LTR87	LTR	ERVL	27.2	350	genome	100	NA	NA
chr19.2_contig-0002422	25805829	25805861	-	ORR1B1-int	LTR	ERVL-MaLR	13.3	32	genome	73032	195	0.267006
chr19.2_contig-0002422	25806090	25806212	-	ORR1B1-int	LTR	ERVL-MaLR	20.7	122	genome	73032	195	0.267006
chr19.2_contig-0002422	25818676	25819255	+	RLTR12A	LTR	ERVK	17.2	579	genome	876	NA	NA
chr19.2_contig-0002422	25825892	25826292	+	MTE2a	LTR	ERVL-MaLR	23.6	400	genome	14099	NA	NA
chr19.2_contig-0002422	25826931	25827297	+	MTD	LTR	ERVL-MaLR	19.3	366	genome	48848	19	0.0388962
chr19.2_contig-0002422	25843120	25843313	-	MLT1L	LTR	ERVL-MaLR	32.5	193	genome	568	NA	NA
chr19.2_contig-0002422	25843677	25843861	-	MLT1L	LTR	ERVL-MaLR	34.1	184	genome	568	NA	NA
chr19.2_contig-0002422	25851547	25851702	+	ORR1B1-int	LTR	ERVL-MaLR	15.6	155	genome	73032	195	0.267006
chr19.2_contig-0002422	25855399	25855444	+	RLTR20A4	LTR	ERVK	17.8	45	genome	11781	4	0.033953
chr19.2_contig-0002422	25856277	25856353	-	RMER12C	LTR	ERVK	18.2	76	genome	7376	12	0.16269
chr19.2_contig-0002422	25867215	25867487	+	MTD	LTR	ERVL-MaLR	22.1	272	genome	48848	19	0.0388962
chr19.2_contig-0002422	25871556	25871901	+	ORR1A0	LTR	ERVL-MaLR	3.5	345	genome	2509	25	0.996413
chr19.2_contig-0002422	25878797	25878870	-	MLT1E2	LTR	ERVL-MaLR	27	73	genome	1003	NA	NA
chr19.2_contig-0002422	25880527	25880550	+	ORR1A3-int	LTR	ERVL-MaLR	21.2	23	genome	10070	57	0.566038
chr19.2_contig-0002422	25880927	25881230	+	RLTR51A_Mm	LTR	ERVK	16.1	303	genome	2924	NA	NA
chr19.2_contig-0002422	25882244	25882521	-	MTD	LTR	ERVL-MaLR	24.9	277	genome	48848	19	0.0388962
chr19.2_contig-0002422	25882774	25882894	-	MTD	LTR	ERVL-MaLR	25.2	120	genome	48848	19	0.0388962
chr19.2_contig-0002422	25883195	25883596	+	MTE2a	LTR	ERVL-MaLR	22.8	401	genome	14099	NA	NA
chr19.2_contig-0002422	25884496	25884808	-	MTE2b	LTR	ERVL-MaLR	24.6	312	genome	15638	NA	NA
chr19.2_contig-0002422	25891395	25891660	+	ORR1A4	LTR	ERVL-MaLR	13.9	265	genome	9149	12	0.131162
chr19.2_contig-0002422	25891808	25891882	+	ORR1A4	LTR	ERVL-MaLR	4.3	74	genome	9149	12	0.131162
chr19.2_contig-0002422	25892443	25892822	-	RLTR14	LTR	ERV1	13.3	379	genome	2296	NA	NA
chr19.2_contig-0002422	25893833	25893981	-	ORR1A3-int	LTR	ERVL-MaLR	25.8	148	genome	10070	57	0.566038
chr19.2_contig-0002422	25895555	25895642	+	MYSERV6-int	LTR	ERVK	16.8	87	genome	11558	145	1.25454
chr19.2_contig-0002422	25898742	25898866	-	ORR1B1-int	LTR	ERVL-MaLR	16	124	genome	73032	195	0.267006
chr19.2_contig-0002422	25902021	25902065	+	ORR1B1-int	LTR	ERVL-MaLR	17.4	44	genome	73032	195	0.267006
chr19.2_contig-0002422	25902964	25903554	-	LTRIS_Mus	LTR	ERV1	9	590	genome	802	NA	NA
chr19.2_contig-0002422	25904066	25904088	+	ORR1A2	LTR	ERVL-MaLR	20	22	genome	16986	2	0.0117744
chr19.2_contig-0002422	25904225	25904543	+	ORR1A2	LTR	ERVL-MaLR	8.5	318	genome	16986	2	0.0117744
chr19.2_contig-0002422	25908632	25908694	-	MYSERV6-int	LTR	ERVK	14.3	62	genome	11558	145	1.25454
chr19.2_contig-0002422	25910998	25911306	+	ORR1D1	LTR	ERVL-MaLR	16	308	genome	22769	20	0.0878387
chr19.2_contig-0002422	25911333	25911352	+	ORR1D1	LTR	ERVL-MaLR	16	19	genome	22769	20	0.0878387
chr19.2_contig-0002422	25911519	25911682	+	MER21C	LTR	ERVL	26.5	163	genome	1439	NA	NA
chr19.2_contig-0002422	25911711	25911740	+	ORR1C1	LTR	ERVL-MaLR	10	29	genome	8911	33	0.370329
chr19.2_contig-0002422	25911887	25912019	+	ORR1C1	LTR	ERVL-MaLR	16.5	132	genome	8911	33	0.370329
chr19.2_contig-0002422	25912020	25912412	-	RLTR9E	LTR	ERVK	12	392	genome	1215	NA	NA
chr19.2_contig-0002422	25912415	25912572	+	ORR1C1	LTR	ERVL-MaLR	16.6	157	genome	8911	33	0.370329
chr19.2_contig-0002422	25912573	25912649	+	MER21C	LTR	ERVL	19.5	76	genome	1439	NA	NA
chr19.2_contig-0002422	25912672	25913134	+	RLTR34D_MM	LTR	ERVK	21.7	462	genome	482	1	0.207469
chr19.2_contig-0002422	25913317	25913378	+	RLTR34D_MM	LTR	ERVK	18.7	61	genome	482	1	0.207469
chr19.2_contig-0002422	25913495	25913820	-	ORR1A3	LTR	ERVL-MaLR	12.3	325	genome	5280	21	0.397727
chr19.2_contig-0002422	25914159	25914239	+	RMER17C-int	LTR	ERVK	23.5	80	genome	2146	35	1.63094
chr19.2_contig-0002422	25914243	25914629	+	MTB	LTR	ERVL-MaLR	7.3	386	genome	7877	NA	NA
chr19.2_contig-0002422	25914647	25914736	+	RMER17C-int	LTR	ERVK	22.5	89	genome	2146	35	1.63094
chr19.2_contig-0002422	25914839	25914897	+	RMER17C-int	LTR	ERVK	10.5	58	genome	2146	35	1.63094
chr19.2_contig-0002422	25915463	25915533	+	RMER17C-int	LTR	ERVK	8.8	70	genome	2146	35	1.63094
chr19.2_contig-0002422	25915580	25915804	+	RMER17C-int	LTR	ERVK	25.9	224	genome	2146	35	1.63094
chr19.2_contig-0002422	25915841	25915918	+	RMER10B	LTR	ERVL	13	77	genome	3057	14	0.457965
chr19.2_contig-0002422	25916222	25916283	+	RMER10B	LTR	ERVL	9.7	61	genome	3057	14	0.457965
chr19.2_contig-0002422	25917161	25917303	-	ORR1D2	LTR	ERVL-MaLR	19.6	142	genome	16055	174	1.08377
chr19.2_contig-0002422	25917297	25917693	-	RLTR20A2B_MM	LTR	ERVK	22.9	396	genome	288	NA	NA
chr19.2_contig-0002422	25919653	25920082	+	MLTR11B	LTR	ERVK	22.5	429	genome	2864	NA	NA
chr19.2_contig-0002422	25920690	25921048	+	RMER10A	LTR	ERVL	21.7	358	genome	4112	39	0.948444
chr19.2_contig-0002422	25921561	25922373	+	RMER19B	LTR	ERVK	12.2	812	genome	5697	NA	NA
chr19.2_contig-0002422	25923095	25923265	-	ORR1A1-int	LTR	ERVL-MaLR	23.6	170	genome	2651	3	0.113165
chr19.2_contig-0002422	25923356	25923481	-	ORR1B1-int	LTR	ERVL-MaLR	13.7	125	genome	73032	195	0.267006
chr19.2_contig-0002422	25924050	25924496	-	MLTR14	LTR	ERV1	25.9	446	genome	5653	72	1.27366
chr19.2_contig-0002422	25924675	25924722	+	ORR1B1-int	LTR	ERVL-MaLR	31.2	47	genome	73032	195	0.267006
chr19.2_contig-0002422	25924982	25925002	+	ORR1B1-int	LTR	ERVL-MaLR	19.7	20	genome	73032	195	0.267006
chr19.2_contig-0002422	25928206	25928222	+	MYSERV6-int	LTR	ERVK	16.7	16	genome	11558	145	1.25454
chr19.2_contig-0002422	25930862	25931299	+	RMER10A	LTR	ERVL	22.4	437	genome	4112	39	0.948444
chr19.2_contig-0002422	25932484	25932598	+	MLTR14	LTR	ERV1	24.4	114	genome	5653	72	1.27366
chr19.2_contig-0002422	25937421	25937626	+	MTB_Mm	LTR	ERVL-MaLR	13.7	205	genome	5450	NA	NA
chr19.2_contig-0002422	25937630	25938017	-	MTB	LTR	ERVL-MaLR	7.2	387	genome	7877	NA	NA
chr19.2_contig-0002422	25938023	25938212	+	MTB_Mm	LTR	ERVL-MaLR	11.1	189	genome	5450	NA	NA
chr19.2_contig-0002422	25938225	25938643	+	MTC	LTR	ERVL-MaLR	15.4	418	genome	25810	12	0.0464936
chr19.2_contig-0002422	25938768	25939041	+	MTC	LTR	ERVL-MaLR	18.9	273	genome	25810	12	0.0464936
chr19.2_contig-0002422	25939731	25940247	+	RMER20A	LTR	ERVK	22.9	516	genome	1181	NA	NA
chr19.2_contig-0002422	25940325	25940669	-	RLTR31B2	LTR	ERVK	11.8	344	genome	1310	NA	NA
chr19.2_contig-0002422	25940725	25940759	-	RMER19B	LTR	ERVK	2.8	34	genome	5697	NA	NA
chr19.2_contig-0002422	25940760	25941086	-	RLTR41A2	LTR	ERV1	13.3	326	genome	522	NA	NA
chr19.2_contig-0002422	25941164	25941303	-	RLTR41A2	LTR	ERV1	10	139	genome	522	NA	NA
chr19.2_contig-0002422	25941305	25942185	-	RMER19B	LTR	ERVK	13.8	880	genome	5697	NA	NA
chr19.2_contig-0002422	25943564	25943722	+	ORR1B1-int	LTR	ERVL-MaLR	20.3	158	genome	73032	195	0.267006
chr19.2_contig-0002422	25947958	25948348	+	RMER6A	LTR	ERVK	17.4	390	genome	4957	302	6.09239
chr19.2_contig-0002422	25949364	25949376	-	ORR1A1-int	LTR	ERVL-MaLR	23.1	12	genome	2651	3	0.113165
chr19.2_contig-0002422	25950498	25950730	-	RMER17C2	LTR	ERVK	28	232	genome	2802	8	0.28551
chr19.2_contig-0002422	25950759	25951182	-	RLTR41	LTR	ERV1	16.1	423	genome	1019	NA	NA
chr19.2_contig-0002422	25951183	25951345	-	RMER17C2	LTR	ERVK	16.7	162	genome	2802	8	0.28551
chr19.2_contig-0002422	25951786	25951804	+	ORR1B1-int	LTR	ERVL-MaLR	28.9	18	genome	73032	195	0.267006
chr19.2_contig-0002422	25955801	25955964	-	RMER15	LTR	ERVL	20.4	163	genome	13285	29	0.218291
chr19.2_contig-0002422	25956223	25956588	-	RLTR12D	LTR	ERVK	23.8	365	genome	732	NA	NA
chr19.2_contig-0002422	25956710	25957060	-	ORR1E	LTR	ERVL-MaLR	27.1	350	genome	19717	NA	NA
chr19.2_contig-0002422	25957066	25957260	-	MTE-int	LTR	ERVL-MaLR	19.7	194	genome	5213	NA	NA
chr19.2_contig-0002422	25957268	25957449	-	MTD	LTR	ERVL-MaLR	19.9	181	genome	48848	19	0.0388962
chr19.2_contig-0002422	25957782	25957897	-	MTD	LTR	ERVL-MaLR	20.3	115	genome	48848	19	0.0388962
chr19.2_contig-0002422	25957947	25958008	+	ORR1B1-int	LTR	ERVL-MaLR	18	61	genome	73032	195	0.267006
chr19.2_contig-0002422	25958582	25959191	-	RLTR25B	LTR	ERVK	14.8	609	genome	2616	49	1.87309
chr19.2_contig-0002422	25959189	25959238	-	MLTR25A	LTR	ERVK	12	49	genome	1793	NA	NA
chr19.2_contig-0002422	25959340	25959665	-	MTE-int	LTR	ERVL-MaLR	23.1	325	genome	5213	NA	NA
chr19.2_contig-0002422	25960085	25960420	-	ORR1B1	LTR	ERVL-MaLR	16.7	335	genome	17653	13	0.0736419
chr19.2_contig-0002422	25961033	25961135	-	MTE-int	LTR	ERVL-MaLR	28.4	102	genome	5213	NA	NA
chr19.2_contig-0002422	25961210	25961284	-	MTE-int	LTR	ERVL-MaLR	24	74	genome	5213	NA	NA
chr19.2_contig-0002422	25961397	25961765	-	MTE-int	LTR	ERVL-MaLR	22	368	genome	5213	NA	NA
chr19.2_contig-0002422	25961811	25962107	-	ORR1E	LTR	ERVL-MaLR	26.9	296	genome	19717	NA	NA
chr19.2_contig-0002422	25968406	25968529	-	ORR1B1-int	LTR	ERVL-MaLR	22.2	123	genome	73032	195	0.267006
chr19.2_contig-0002422	25992831	25992847	-	ORR1B1-int	LTR	ERVL-MaLR	18.8	16	genome	73032	195	0.267006
chr19.2_contig-0002422	25995088	25995203	-	ORR1B1-int	LTR	ERVL-MaLR	28	115	genome	73032	195	0.267006
chr19.2_contig-0002422	25998910	25999050	-	RLTR14	LTR	ERV1	24.5	140	genome	2296	NA	NA
chr19.2_contig-0002422	26002405	26002775	+	MTD	LTR	ERVL-MaLR	22.4	370	genome	48848	19	0.0388962
chr19.2_contig-0002422	26013859	26013949	+	RMER17C	LTR	ERVK	15.5	90	genome	6616	31	0.468561
chr19.2_contig-0002422	26014004	26014095	+	RMER17C	LTR	ERVK	15.5	91	genome	6616	31	0.468561
chr19.2_contig-0002422	26025051	26025192	-	ORR1B1-int	LTR	ERVL-MaLR	16.7	141	genome	73032	195	0.267006
chr19.2_contig-0002422	26025195	26025211	+	ORR1B1-int	LTR	ERVL-MaLR	16.7	16	genome	73032	195	0.267006
chr19.2_contig-0002422	26030787	26030884	-	ORR1B1-int	LTR	ERVL-MaLR	27.4	97	genome	73032	195	0.267006
chr19.2_contig-0002422	26052964	26053092	-	ORR1C1	LTR	ERVL-MaLR	14.8	128	genome	8911	33	0.370329
chr19.2_contig-0002422	26055519	26055803	-	ORR1C1	LTR	ERVL-MaLR	16.2	284	genome	8911	33	0.370329
chr19.2_contig-0002422	26060842	26060858	+	ORR1B1-int	LTR	ERVL-MaLR	14.4	16	genome	73032	195	0.267006
chr19.2_contig-0002422	26087248	26087643	+	MTA_Mm	LTR	ERVL-MaLR	2.3	395	genome	17761	194	1.09228
chr19.2_contig-0002422	26089140	26089536	+	MTA_Mm	LTR	ERVL-MaLR	1.8	396	genome	17761	194	1.09228
chr19.2_contig-0002422	26092497	26092534	+	MYSERV6-int	LTR	ERVK	13.8	37	genome	11558	145	1.25454
chr19.2_contig-0002422	26105232	26105425	+	ORR1F	LTR	ERVL-MaLR	26.4	193	genome	14760	9	0.0609756
chr19.2_contig-0002422	26125099	26125149	+	RLTR20A4	LTR	ERVK	11.8	50	genome	11781	4	0.033953
chr19.2_contig-0002422	26127118	26127244	-	MTEb	LTR	ERVL-MaLR	17.4	126	genome	10906	50	0.458463
chr19.2_contig-0002422	26127911	26128078	+	ORR1F	LTR	ERVL-MaLR	26.3	167	genome	14760	9	0.0609756
chr19.2_contig-0002422	26136980	26137131	+	MLT1A0	LTR	ERVL-MaLR	27.7	151	genome	6252	NA	NA
chr19.2_contig-0002422	26137766	26137890	+	MLT1A0	LTR	ERVL-MaLR	29.6	124	genome	6252	NA	NA
chr19.2_contig-0002422	26143100	26143138	+	ORR1B1-int	LTR	ERVL-MaLR	24.5	38	genome	73032	195	0.267006
chr19.2_contig-0002422	26145802	26145930	-	ORR1B1-int	LTR	ERVL-MaLR	22.8	128	genome	73032	195	0.267006
chr19.2_contig-0002422	26147190	26147381	+	ORR1G	LTR	ERVL-MaLR	22.2	191	genome	5324	14	0.26296
chr19.2_contig-0002422	26151294	26151474	+	MLT1J	LTR	ERVL-MaLR	32.2	180	genome	1110	NA	NA
chr19.2_contig-0002422	26156297	26156334	+	RMER12C	LTR	ERVK	10.5	37	genome	7376	12	0.16269
chr19.2_contig-0002422	26156370	26156389	+	RMER12C	LTR	ERVK	18.6	19	genome	7376	12	0.16269
chr19.2_contig-0002422	26161439	26161496	+	ORR1B1-int	LTR	ERVL-MaLR	17.2	57	genome	73032	195	0.267006
chr19.2_contig-0002422	26163839	26163967	+	ORR1B2	LTR	ERVL-MaLR	8.7	128	genome	9437	NA	NA
chr19.2_contig-0002422	26163948	26164015	+	ORR1B2	LTR	ERVL-MaLR	10.8	67	genome	9437	NA	NA
chr19.2_contig-0002422	26164014	26164049	+	ORR1B2	LTR	ERVL-MaLR	5.6	35	genome	9437	NA	NA
chr19.2_contig-0002422	26164051	26164365	+	ORR1B2	LTR	ERVL-MaLR	10.2	314	genome	9437	NA	NA
chr19.2_contig-0002422	26166626	26166794	+	RLTR51A_Mm	LTR	ERVK	22.5	168	genome	2924	NA	NA
chr19.2_contig-0002422	26166784	26166858	-	MT2B	LTR	ERVL	21.9	74	genome	11616	37	0.318526
chr19.2_contig-0002422	26170330	26170341	-	ORR1B1-int	LTR	ERVL-MaLR	15.4	11	genome	73032	195	0.267006
chr19.2_contig-0002422	26171127	26171185	+	ORR1E	LTR	ERVL-MaLR	18.6	58	genome	19717	NA	NA
chr19.2_contig-0002422	26187816	26187884	-	RLTR17B_Mm	LTR	ERVK	30.3	68	genome	47710	66	0.138336
chr19.2_contig-0002422	26187916	26188004	-	RLTR17B_Mm	LTR	ERVK	30.3	88	genome	47710	66	0.138336
chr19.2_contig-0002422	26193940	26194001	-	RLTR20A4	LTR	ERVK	8.7	61	genome	11781	4	0.033953
chr19.2_contig-0002422	26194071	26194091	-	RLTR20A4	LTR	ERVK	16.1	20	genome	11781	4	0.033953
chr19.2_contig-0002422	26196967	26197062	-	RLTR17B_Mm	LTR	ERVK	22.3	95	genome	47710	66	0.138336
chr19.2_contig-0002422	26199364	26199397	-	ORR1B1-int	LTR	ERVL-MaLR	20.5	33	genome	73032	195	0.267006
chr19.2_contig-0002422	26205930	26206060	+	ORR1B1-int	LTR	ERVL-MaLR	19.1	130	genome	73032	195	0.267006
chr19.2_contig-0002422	26214970	26215283	+	ORR1D2	LTR	ERVL-MaLR	19.8	313	genome	16055	174	1.08377
chr19.2_contig-0002422	26215803	26215846	-	RLTR17B_Mm	LTR	ERVK	13.6	43	genome	47710	66	0.138336
chr19.2_contig-0002422	26217690	26217767	-	ORR1D2	LTR	ERVL-MaLR	21.8	77	genome	16055	174	1.08377
chr19.2_contig-0002422	26217829	26217972	-	ORR1D2	LTR	ERVL-MaLR	24.3	143	genome	16055	174	1.08377
chr19.2_contig-0002422	26230785	26230833	-	MTEa	LTR	ERVL-MaLR	22.4	48	genome	17219	4	0.0232302
chr19.2_contig-0002422	26230807	26230942	+	ORR1B1-int	LTR	ERVL-MaLR	24.3	135	genome	73032	195	0.267006
chr19.2_contig-0002422	26230974	26231114	-	MTEa	LTR	ERVL-MaLR	25.8	140	genome	17219	4	0.0232302
chr19.2_contig-0002422	26231165	26231314	-	MTEa	LTR	ERVL-MaLR	25.8	149	genome	17219	4	0.0232302
chr19.2_contig-0002422	26231730	26232120	+	ORR1B1	LTR	ERVL-MaLR	15.7	390	genome	17653	13	0.0736419
chr19.2_contig-0002422	26234099	26234397	-	ORR1E	LTR	ERVL-MaLR	24.7	298	genome	19717	NA	NA
chr19.2_contig-0002422	26243082	26243160	+	ORR1B1-int	LTR	ERVL-MaLR	18.6	78	genome	73032	195	0.267006
chr19.2_contig-0002422	26246053	26246344	-	ERVL-E-int	LTR	ERVL	25.8	291	genome	1176	5	0.42517
chr19.2_contig-0002422	26250010	26250129	-	ORR1B1-int	LTR	ERVL-MaLR	20.9	119	genome	73032	195	0.267006
chr19.2_contig-0002422	26254762	26254776	+	ORR1B1-int	LTR	ERVL-MaLR	9.7	14	genome	73032	195	0.267006
chr19.2_contig-0002422	26256340	26256423	-	ORR1B1-int	LTR	ERVL-MaLR	21.3	83	genome	73032	195	0.267006
chr19.2_contig-0002422	26257205	26257366	+	MTD	LTR	ERVL-MaLR	22.8	161	genome	48848	19	0.0388962
chr19.2_contig-0002422	26257535	26257703	+	MTD	LTR	ERVL-MaLR	16.8	168	genome	48848	19	0.0388962
chr19.2_contig-0002422	26260066	26260559	+	RLTR28	LTR	ERVL	10	493	genome	1946	NA	NA
chr19.2_contig-0002422	26266991	26267030	+	ORR1D1	LTR	ERVL-MaLR	15.7	39	genome	22769	20	0.0878387
chr19.2_contig-0002422	26267401	26267458	+	ORR1D1	LTR	ERVL-MaLR	15.5	57	genome	22769	20	0.0878387
chr19.2_contig-0002422	26269328	26269348	+	ORR1B1-int	LTR	ERVL-MaLR	27.4	20	genome	73032	195	0.267006
chr19.2_contig-0002422	26279910	26279957	-	RLTR17B_Mm	LTR	ERVK	16.7	47	genome	47710	66	0.138336
chr19.2_contig-0002422	26282029	26282057	+	MYSERV6-int	LTR	ERVK	18.4	28	genome	11558	145	1.25454
chr19.2_contig-0002422	26286625	26286639	+	ORR1B1-int	LTR	ERVL-MaLR	15.5	14	genome	73032	195	0.267006
chr19.2_contig-0002422	26287092	26287352	+	RMER21B	LTR	ERV1	16.5	260	genome	1355	68	5.01845
chr19.2_contig-0002422	26288144	26288568	-	MTC	LTR	ERVL-MaLR	15.2	424	genome	25810	12	0.0464936
chr19.2_contig-0002422	26289332	26289376	+	RLTR20C1_MM	LTR	ERVK	6	44	genome	5738	3	0.052283
chr19.2_contig-0002422	26289793	26290114	+	ORR1D2	LTR	ERVL-MaLR	20.8	321	genome	16055	174	1.08377
chr19.2_contig-0002422	26290303	26290710	-	MTC	LTR	ERVL-MaLR	13.8	407	genome	25810	12	0.0464936
chr19.2_contig-0002422	26291364	26292158	+	MERVK26-int	LTR	ERVK	12.8	794	genome	1038	NA	NA
chr19.2_contig-0002422	26292163	26292863	+	RMER17B	LTR	ERVK	13	700	genome	2222	19	0.855086
chr19.2_contig-0002422	26294566	26294625	-	RLTR20A4	LTR	ERVK	24.9	59	genome	11781	4	0.033953
chr19.2_contig-0002422	26294731	26294847	-	RLTR20A4	LTR	ERVK	24.9	116	genome	11781	4	0.033953
chr19.2_contig-0002422	26295144	26295180	-	ORR1B1-int	LTR	ERVL-MaLR	31.3	36	genome	73032	195	0.267006
chr19.2_contig-0002422	26295304	26295351	-	ORR1B1-int	LTR	ERVL-MaLR	31.3	47	genome	73032	195	0.267006
chr19.2_contig-0002422	26295522	26295662	-	MTD	LTR	ERVL-MaLR	21.9	140	genome	48848	19	0.0388962
chr19.2_contig-0002422	26296001	26296022	+	ORR1B1-int	LTR	ERVL-MaLR	16.6	21	genome	73032	195	0.267006
chr19.2_contig-0002422	26296171	26296190	+	ORR1B1-int	LTR	ERVL-MaLR	16.6	19	genome	73032	195	0.267006
chr19.2_contig-0002422	26296633	26296952	-	MTD	LTR	ERVL-MaLR	18.3	319	genome	48848	19	0.0388962
chr19.2_contig-0002422	26297236	26297399	+	ORR1F	LTR	ERVL-MaLR	34.5	163	genome	14760	9	0.0609756
chr19.2_contig-0002422	26297582	26297787	-	ORR1D1	LTR	ERVL-MaLR	16.7	205	genome	22769	20	0.0878387
chr19.2_contig-0002422	26297814	26297972	-	ORR1D1	LTR	ERVL-MaLR	16.7	158	genome	22769	20	0.0878387
chr19.2_contig-0002422	26298798	26298849	-	RMER12C	LTR	ERVK	10.6	51	genome	7376	12	0.16269
chr19.2_contig-0002422	26298850	26299032	-	MT2C_Mm	LTR	ERVL	7.1	182	genome	2332	10	0.428816
chr19.2_contig-0002422	26299025	26299505	+	MTB	LTR	ERVL-MaLR	8.9	480	genome	7877	NA	NA
chr19.2_contig-0002422	26299508	26299859	+	MTB	LTR	ERVL-MaLR	6.2	351	genome	7877	NA	NA
chr19.2_contig-0002422	26299923	26300061	-	ORR1D1	LTR	ERVL-MaLR	10.9	138	genome	22769	20	0.0878387
chr19.2_contig-0002422	26300046	26300104	+	MTB_Mm	LTR	ERVL-MaLR	6.8	58	genome	5450	NA	NA
chr19.2_contig-0002422	26303481	26303638	-	MLT1J	LTR	ERVL-MaLR	36.9	157	genome	1110	NA	NA
chr19.2_contig-0002422	26305656	26306288	+	MT-int	LTR	ERVL-MaLR	2.7	632	genome	404	1	0.247525
chr19.2_contig-0002422	26307817	26308229	+	RLTR31C_MM	LTR	ERVK	20.6	412	genome	633	NA	NA
chr19.2_contig-0002422	26310580	26310676	+	RLTR31D_MM	LTR	ERVK	11	96	genome	5679	NA	NA
chr19.2_contig-0002422	26320333	26320351	+	ORR1B1-int	LTR	ERVL-MaLR	14.2	18	genome	73032	195	0.267006
chr19.2_contig-0002422	26323395	26323529	-	ORR1B1-int	LTR	ERVL-MaLR	20.4	134	genome	73032	195	0.267006
chr19.2_contig-0002422	26323657	26323708	-	RLTR20A4	LTR	ERVK	15.4	51	genome	11781	4	0.033953
chr19.2_contig-0002422	26323755	26323783	+	ORR1B1-int	LTR	ERVL-MaLR	19.4	28	genome	73032	195	0.267006
chr19.2_contig-0002422	26323929	26323943	+	ORR1B1-int	LTR	ERVL-MaLR	19.4	14	genome	73032	195	0.267006
chr19.2_contig-0002422	26326435	26326448	+	MT2B	LTR	ERVL	20.8	13	genome	11616	37	0.318526
chr19.2_contig-0002422	26327192	26327217	+	ORR1B1-int	LTR	ERVL-MaLR	16.6	25	genome	73032	195	0.267006
chr19.2_contig-0002422	26327543	26327688	+	ORR1B1-int	LTR	ERVL-MaLR	26	145	genome	73032	195	0.267006
chr19.2_contig-0002422	26328898	26328910	+	ORR1B1-int	LTR	ERVL-MaLR	18.1	12	genome	73032	195	0.267006
chr19.2_contig-0002422	26335783	26335855	-	RMER12C	LTR	ERVK	18	72	genome	7376	12	0.16269
chr19.2_contig-0002422	26335938	26336005	+	MYSERV6-int	LTR	ERVK	16.2	67	genome	11558	145	1.25454
chr19.2_contig-0002422	26342676	26343000	-	ORR1C1	LTR	ERVL-MaLR	10.6	324	genome	8911	33	0.370329
chr19.2_contig-0002422	26346170	26346214	+	MTD	LTR	ERVL-MaLR	15.6	44	genome	48848	19	0.0388962
chr19.2_contig-0002422	26346236	26346351	+	MTD	LTR	ERVL-MaLR	16.9	115	genome	48848	19	0.0388962
chr19.2_contig-0002422	26348055	26348086	-	ORR1B1-int	LTR	ERVL-MaLR	19.3	31	genome	73032	195	0.267006
chr19.2_contig-0002422	26348371	26348434	+	ORR1B1-int	LTR	ERVL-MaLR	20.6	63	genome	73032	195	0.267006
chr19.2_contig-0002422	26363207	26363272	+	ORR1B1-int	LTR	ERVL-MaLR	18.8	65	genome	73032	195	0.267006
chr19.2_contig-0002422	26372610	26372640	+	ORR1B1-int	LTR	ERVL-MaLR	14.2	30	genome	73032	195	0.267006
chr19.2_contig-0002422	26375510	26375526	+	ORR1B1-int	LTR	ERVL-MaLR	17.7	16	genome	73032	195	0.267006
chr19.2_contig-0002422	26377020	26377169	-	MT2B2	LTR	ERVL	24.7	149	genome	2651	NA	NA
chr19.2_contig-0002422	26381726	26381759	+	ORR1B1-int	LTR	ERVL-MaLR	13.4	33	genome	73032	195	0.267006
chr19.2_contig-0002422	26382407	26382563	-	MTEa	LTR	ERVL-MaLR	21	156	genome	17219	4	0.0232302
chr19.2_contig-0002422	26382590	26382702	-	MTEa	LTR	ERVL-MaLR	21	112	genome	17219	4	0.0232302
chr19.2_contig-0002422	26382757	26382819	-	MTEa	LTR	ERVL-MaLR	21	62	genome	17219	4	0.0232302
chr19.2_contig-0002422	26383256	26383393	+	MT2B1	LTR	ERVL	10.9	137	genome	7682	33	0.429576
chr19.2_contig-0002422	26383641	26383992	+	MT2B1	LTR	ERVL	17.5	351	genome	7682	33	0.429576
chr19.2_contig-0002422	26383997	26384048	-	MT2B1	LTR	ERVL	13.9	51	genome	7682	33	0.429576
chr19.2_contig-0002422	26385299	26385313	+	ORR1B1-int	LTR	ERVL-MaLR	23	14	genome	73032	195	0.267006
chr19.2_contig-0002422	26387142	26387263	+	RLTR24	LTR	ERV1	21	121	genome	1246	NA	NA
chr19.2_contig-0002422	26387495	26387589	+	RLTR24	LTR	ERV1	24	94	genome	1246	NA	NA
chr19.2_contig-0002422	26387590	26387714	-	RLTR13D3A1	LTR	ERVK	8	124	genome	597	11	1.84255
chr19.2_contig-0002422	26387920	26387955	-	RLTR13D3A1	LTR	ERVK	5.6	35	genome	597	11	1.84255
chr19.2_contig-0002422	26388106	26388186	-	RLTR13D3A1	LTR	ERVK	6	80	genome	597	11	1.84255
chr19.2_contig-0002422	26388326	26388344	-	ORR1B1-int	LTR	ERVL-MaLR	21.3	18	genome	73032	195	0.267006
chr19.2_contig-0002422	26388391	26388504	-	MT2B	LTR	ERVL	18.2	113	genome	11616	37	0.318526
chr19.2_contig-0002422	26388493	26388824	-	RLTR13D3A1	LTR	ERVK	5.2	331	genome	597	11	1.84255
chr19.2_contig-0002422	26388825	26388876	+	RLTR24	LTR	ERV1	15.4	51	genome	1246	NA	NA
chr19.2_contig-0002422	26388878	26388992	-	RMER17C	LTR	ERVK	18.3	114	genome	6616	31	0.468561
chr19.2_contig-0002422	26389039	26389273	-	RMER17C	LTR	ERVK	18.3	234	genome	6616	31	0.468561
chr19.2_contig-0002422	26390025	26390269	-	RMER19B	LTR	ERVK	16.6	244	genome	5697	NA	NA
chr19.2_contig-0002422	26391611	26391687	+	RLTR31D_MM	LTR	ERVK	14.3	76	genome	5679	NA	NA
chr19.2_contig-0002422	26395115	26395265	+	ORR1B1-int	LTR	ERVL-MaLR	18.9	150	genome	73032	195	0.267006
chr19.2_contig-0002422	26403165	26403272	+	ORR1D1	LTR	ERVL-MaLR	14.1	107	genome	22769	20	0.0878387
chr19.2_contig-0002422	26404001	26404014	-	ORR1B1-int	LTR	ERVL-MaLR	17.6	13	genome	73032	195	0.267006
chr19.2_contig-0002422	26405350	26405737	+	MTC	LTR	ERVL-MaLR	15.2	387	genome	25810	12	0.0464936
chr19.2_contig-0002422	26411243	26411340	+	ORR1B1-int	LTR	ERVL-MaLR	28.6	97	genome	73032	195	0.267006
chr19.2_contig-0002422	26413022	26413121	-	ORR1B1-int	LTR	ERVL-MaLR	22.7	99	genome	73032	195	0.267006
chr19.2_contig-0002422	26413727	26414068	-	MTD	LTR	ERVL-MaLR	19.4	341	genome	48848	19	0.0388962
chr19.2_contig-0002422	26418769	26418828	+	RLTR17B_Mm	LTR	ERVK	18.3	59	genome	47710	66	0.138336
chr19.2_contig-0002422	26420201	26420846	+	RMER6A	LTR	ERVK	9.7	645	genome	4957	302	6.09239
chr19.2_contig-0002422	26431524	26431830	+	ORR1D1	LTR	ERVL-MaLR	19.1	306	genome	22769	20	0.0878387
chr19.2_contig-0002422	26434875	26434941	+	RLTR20C2_MM	LTR	ERVK	21.2	66	genome	4117	NA	NA
chr19.2_contig-0002422	26443655	26443727	+	RLTR17B_Mm	LTR	ERVK	17.8	72	genome	47710	66	0.138336
chr19.2_contig-0002422	26444134	26444567	+	RMER15	LTR	ERVL	18.4	433	genome	13285	29	0.218291
chr19.2_contig-0002422	26448205	26448280	+	ORR1C1	LTR	ERVL-MaLR	15.1	75	genome	8911	33	0.370329
chr19.2_contig-0002422	26448685	26449010	+	ORR1C1	LTR	ERVL-MaLR	16.1	325	genome	8911	33	0.370329
chr19.2_contig-0002422	26449203	26449257	+	ORR1C1	LTR	ERVL-MaLR	12.7	54	genome	8911	33	0.370329
chr19.2_contig-0002422	26451755	26451948	+	MTE2b	LTR	ERVL-MaLR	22.4	193	genome	15638	NA	NA
chr19.2_contig-0002422	26451963	26452047	+	MTE2b	LTR	ERVL-MaLR	22.4	84	genome	15638	NA	NA
chr19.2_contig-0002422	26452555	26452683	+	ORR1B1-int	LTR	ERVL-MaLR	18.1	128	genome	73032	195	0.267006
chr19.2_contig-0002422	26453952	26453983	+	ORR1B1-int	LTR	ERVL-MaLR	17.3	31	genome	73032	195	0.267006
chr19.2_contig-0002422	26455883	26455924	-	ORR1B1-int	LTR	ERVL-MaLR	24.9	41	genome	73032	195	0.267006
chr19.2_contig-0002422	26456084	26456194	-	RLTR17B_Mm	LTR	ERVK	26.4	110	genome	47710	66	0.138336
chr19.2_contig-0002422	26458159	26458379	+	MLTR11B	LTR	ERVK	23	220	genome	2864	NA	NA
chr19.2_contig-0002422	26458404	26458462	+	MLTR11B	LTR	ERVK	12.1	58	genome	2864	NA	NA
chr19.2_contig-0002422	26462167	26462561	+	MTB_Mm	LTR	ERVL-MaLR	13.4	394	genome	5450	NA	NA
chr19.2_contig-0002422	26462994	26463113	+	ORR1B1-int	LTR	ERVL-MaLR	22.7	119	genome	73032	195	0.267006
chr19.2_contig-0002422	26470143	26470232	-	MYSERV6-int	LTR	ERVK	14.5	89	genome	11558	145	1.25454
chr19.2_contig-0002422	26488222	26488625	-	MTC	LTR	ERVL-MaLR	16.8	403	genome	25810	12	0.0464936
chr19.2_contig-0002422	26491745	26491922	-	ORR1F	LTR	ERVL-MaLR	28.1	177	genome	14760	9	0.0609756
chr19.2_contig-0002422	26493439	26493450	+	ORR1B1-int	LTR	ERVL-MaLR	23.1	11	genome	73032	195	0.267006
chr19.2_contig-0002422	26493605	26493624	+	ORR1B1-int	LTR	ERVL-MaLR	23.1	19	genome	73032	195	0.267006
chr19.2_contig-0002422	26493700	26494150	-	RLTR11A	LTR	ERVK	16.9	450	genome	2643	NA	NA
chr19.2_contig-0002422	26504649	26504688	+	RLTR20A4	LTR	ERVK	6.2	39	genome	11781	4	0.033953
chr19.2_contig-0002422	26504743	26504768	+	RLTR20A4	LTR	ERVK	6.2	25	genome	11781	4	0.033953
chr19.2_contig-0002422	26505415	26505542	-	RLTR34B_MM	LTR	ERVK	18.8	127	genome	566	NA	NA
chr19.2_contig-0002422	26505829	26505921	+	MTEb	LTR	ERVL-MaLR	32.6	92	genome	10906	50	0.458463
chr19.2_contig-0002422	26515873	26516018	-	ORR1A1-int	LTR	ERVL-MaLR	22.4	145	genome	2651	3	0.113165
chr19.2_contig-0002422	26519591	26519729	-	MLT1A	LTR	ERVL-MaLR	29.5	138	genome	4121	NA	NA
chr19.2_contig-0002422	26525652	26525968	-	ORR1A2	LTR	ERVL-MaLR	7.6	316	genome	16986	2	0.0117744
chr19.2_contig-0002422	26527352	26527471	-	ORR1B1-int	LTR	ERVL-MaLR	22.9	119	genome	73032	195	0.267006
chr19.2_contig-0002422	26533459	26533899	+	RMER10A	LTR	ERVL	14.3	440	genome	4112	39	0.948444
chr19.2_contig-0002422	26536380	26536509	+	RLTR20A4	LTR	ERVK	29	129	genome	11781	4	0.033953
chr19.2_contig-0002422	26536437	26536454	+	ORR1A3-int	LTR	ERVL-MaLR	18.8	17	genome	10070	57	0.566038
chr19.2_contig-0002422	26542328	26542667	-	EUTREP7	LTR	ERV1	24.5	339	genome	48	NA	NA
chr19.2_contig-0002422	26544151	26544267	-	ORR1B1-int	LTR	ERVL-MaLR	22.6	116	genome	73032	195	0.267006
chr19.2_contig-0002422	26545723	26545819	-	RMER10A	LTR	ERVL	12.8	96	genome	4112	39	0.948444
chr19.2_contig-0002422	26554198	26554212	+	MYSERV6-int	LTR	ERVK	18.1	14	genome	11558	145	1.25454
chr19.2_contig-0002422	26556710	26557076	-	ORR1C1	LTR	ERVL-MaLR	13.2	366	genome	8911	33	0.370329
chr19.2_contig-0002422	26557082	26558431	-	ORR1C1	LTR	ERVL-MaLR	21.4	1349	genome	8911	33	0.370329
chr19.2_contig-0002422	26558478	26558544	-	ORR1C1	LTR	ERVL-MaLR	16.4	66	genome	8911	33	0.370329
chr19.2_contig-0002422	26558548	26558855	-	ORR1C1	LTR	ERVL-MaLR	18	307	genome	8911	33	0.370329
chr19.2_contig-0002422	26563458	26563483	-	MYSERV6-int	LTR	ERVK	18	25	genome	11558	145	1.25454
chr19.2_contig-0002422	26567558	26567844	+	RLTR17B_Mm	LTR	ERVK	18.3	286	genome	47710	66	0.138336
chr19.2_contig-0002422	26569601	26569691	+	MLT1F2	LTR	ERVL-MaLR	23.6	90	genome	1137	NA	NA
chr19.2_contig-0002422	26579678	26579993	-	MLT1J	LTR	ERVL-MaLR	32	315	genome	1110	NA	NA
chr19.2_contig-0002422	26580962	26581016	+	ORR1B1-int	LTR	ERVL-MaLR	12.5	54	genome	73032	195	0.267006
chr19.2_contig-0002422	26581305	26581319	-	ORR1B1-int	LTR	ERVL-MaLR	21.8	14	genome	73032	195	0.267006
chr19.2_contig-0002422	26584094	26584402	+	ORR1B1	LTR	ERVL-MaLR	13.3	308	genome	17653	13	0.0736419
chr19.2_contig-0002422	26584337	26584401	+	MYSERV6-int	LTR	ERVK	18.2	64	genome	11558	145	1.25454
chr19.2_contig-0002422	26585784	26585921	+	ORR1B1-int	LTR	ERVL-MaLR	25.2	137	genome	73032	195	0.267006
chr19.2_contig-0002422	26587367	26587440	+	RMER17C2	LTR	ERVK	19.7	73	genome	2802	8	0.28551
chr19.2_contig-0002422	26589196	26589227	-	MYSERV6-int	LTR	ERVK	13.8	31	genome	11558	145	1.25454
chr19.2_contig-0002422	26590516	26590596	-	RLTR12A	LTR	ERVK	19	80	genome	876	NA	NA
chr19.2_contig-0002422	26594860	26595006	+	ORR1F	LTR	ERVL-MaLR	24.3	146	genome	14760	9	0.0609756
chr19.2_contig-0002422	26596084	26596344	+	ORR1F	LTR	ERVL-MaLR	24.7	260	genome	14760	9	0.0609756
chr19.2_contig-0002422	26596398	26596520	-	ORR1B1-int	LTR	ERVL-MaLR	21.5	122	genome	73032	195	0.267006
chr19.2_contig-0002422	26597426	26597563	-	ORR1B1-int	LTR	ERVL-MaLR	27	137	genome	73032	195	0.267006
chr19.2_contig-0002422	26597603	26597701	-	ORR1B1-int	LTR	ERVL-MaLR	22.4	98	genome	73032	195	0.267006
chr19.2_contig-0002422	26597720	26597740	+	MT2B	LTR	ERVL	18.2	20	genome	11616	37	0.318526
chr19.2_contig-0002422	26598802	26598987	+	ORR1B1-int	LTR	ERVL-MaLR	17.5	185	genome	73032	195	0.267006
chr19.2_contig-0002422	26599166	26599531	-	RMER5	LTR	ERV1	23.9	365	genome	6579	74	1.12479
chr19.2_contig-0002422	26603845	26603887	+	ORR1B1-int	LTR	ERVL-MaLR	20.1	42	genome	73032	195	0.267006
chr19.2_contig-0002422	26604312	26604431	-	MT2B	LTR	ERVL	21.7	119	genome	11616	37	0.318526
chr19.2_contig-0002422	26618352	26618643	-	ORR1A2	LTR	ERVL-MaLR	6.5	291	genome	16986	2	0.0117744
chr19.2_contig-0002422	26621104	26621240	+	ORR1E	LTR	ERVL-MaLR	25.9	136	genome	19717	NA	NA
chr19.2_contig-0002422	26622085	26622430	+	MTE2b	LTR	ERVL-MaLR	19.6	345	genome	15638	NA	NA
chr19.2_contig-0002422	26622431	26622928	-	RLTR12G	LTR	ERVK	16.1	497	genome	243	NA	NA
chr19.2_contig-0002422	26625725	26625938	-	RMER13A	LTR	ERVK	18.2	213	genome	1174	NA	NA
chr19.2_contig-0002422	26626346	26626480	-	MTEa	LTR	ERVL-MaLR	22.2	134	genome	17219	4	0.0232302
chr19.2_contig-0002422	26626484	26626846	+	MTC	LTR	ERVL-MaLR	17.9	362	genome	25810	12	0.0464936
chr19.2_contig-0002422	26626881	26627071	-	MTEa	LTR	ERVL-MaLR	23.3	190	genome	17219	4	0.0232302
chr19.2_contig-0002422	26627162	26627482	-	ORR1D2	LTR	ERVL-MaLR	18.7	320	genome	16055	174	1.08377
chr19.2_contig-0002422	26628436	26628486	-	ORR1B1	LTR	ERVL-MaLR	9.8	50	genome	17653	13	0.0736419
chr19.2_contig-0002422	26628688	26629058	-	ORR1B1	LTR	ERVL-MaLR	12.8	370	genome	17653	13	0.0736419
chr19.2_contig-0002422	26629353	26629744	-	ORR1C1	LTR	ERVL-MaLR	14.2	391	genome	8911	33	0.370329
chr19.2_contig-0002422	26630477	26630494	+	ORR1B1-int	LTR	ERVL-MaLR	13.1	17	genome	73032	195	0.267006
chr19.2_contig-0002422	26632439	26632771	-	ORR1B1	LTR	ERVL-MaLR	15.3	332	genome	17653	13	0.0736419
chr19.2_contig-0002422	26639452	26639557	-	RLTR12F	LTR	ERVK	16.6	105	genome	83	NA	NA
chr19.2_contig-0002422	26639847	26640031	-	RMER20B	LTR	ERVK	27.1	184	genome	1806	NA	NA
chr19.2_contig-0002422	26640199	26640396	-	RLTR26C_MM	LTR	ERVK	27.8	197	genome	407	NA	NA
chr19.2_contig-0002422	26641073	26641142	-	MTC	LTR	ERVL-MaLR	24.3	69	genome	25810	12	0.0464936
chr19.2_contig-0002422	26641279	26641528	-	MTC	LTR	ERVL-MaLR	21	249	genome	25810	12	0.0464936
chr19.2_contig-0002422	26642196	26642334	-	ORR1B1-int	LTR	ERVL-MaLR	15.3	138	genome	73032	195	0.267006
chr19.2_contig-0002422	26642317	26642391	-	MTC	LTR	ERVL-MaLR	10.7	74	genome	25810	12	0.0464936
chr19.2_contig-0002422	26642814	26643221	+	MTC	LTR	ERVL-MaLR	14.8	407	genome	25810	12	0.0464936
chr19.2_contig-0002422	26646860	26647290	+	RLTR10C	LTR	ERVK	1.9	430	genome	1779	8	0.449691
chr19.2_contig-0002422	26652425	26652584	+	MLT1F	LTR	ERVL-MaLR	30.2	159	genome	826	NA	NA
chr19.2_contig-0002422	26654055	26654130	-	MYSERV6-int	LTR	ERVK	14.9	75	genome	11558	145	1.25454
chr19.2_contig-0002422	26655140	26655231	+	RLTR20A4	LTR	ERVK	22.2	91	genome	11781	4	0.033953
chr19.2_contig-0002422	26660078	26660220	-	ORR1B1-int	LTR	ERVL-MaLR	13.5	142	genome	73032	195	0.267006
chr19.2_contig-0002422	26663522	26663634	-	ORR1B1-int	LTR	ERVL-MaLR	21.1	112	genome	73032	195	0.267006
chr19.2_contig-0002422	26674258	26674553	-	MLT1A0	LTR	ERVL-MaLR	27.9	295	genome	6252	NA	NA
chr19.2_contig-0002422	26689520	26689688	-	ORR1B1-int	LTR	ERVL-MaLR	23.5	168	genome	73032	195	0.267006
chr19.2_contig-0002422	26692791	26692887	-	MT2B	LTR	ERVL	16.6	96	genome	11616	37	0.318526
chr19.2_contig-0002422	26694641	26694697	-	ORR1B1-int	LTR	ERVL-MaLR	24.6	56	genome	73032	195	0.267006
chr19.2_contig-0002422	26698691	26698808	+	LTR90A	LTR		27.1	117	genome	47	NA	NA
chr19.2_contig-0002422	26703050	26703206	-	MLT1F1	LTR	ERVL-MaLR	29.5	156	genome	998	NA	NA
chr19.2_contig-0002422	26708492	26708508	+	ORR1B1-int	LTR	ERVL-MaLR	25.2	16	genome	73032	195	0.267006
chr19.2_contig-0002422	26709916	26710179	-	MLT1J	LTR	ERVL-MaLR	29.3	263	genome	1110	NA	NA
chr19.2_contig-0002422	26719250	26719395	+	ORR1B1-int	LTR	ERVL-MaLR	15.1	145	genome	73032	195	0.267006
chr19.2_contig-0002422	26722301	26722541	-	RLTR17B_Mm	LTR	ERVK	22.5	240	genome	47710	66	0.138336
chr19.2_contig-0002422	26734615	26734701	-	ORR1B1-int	LTR	ERVL-MaLR	26.1	86	genome	73032	195	0.267006
chr19.2_contig-0002422	26736021	26736096	-	MLT1A1	LTR	ERVL-MaLR	20	75	genome	5860	NA	NA
chr19.2_contig-0002422	26741092	26741147	-	ORR1B1-int	LTR	ERVL-MaLR	23.2	55	genome	73032	195	0.267006
chr19.2_contig-0002422	26741116	26741164	-	MT2B	LTR	ERVL	20.4	48	genome	11616	37	0.318526
chr19.2_contig-0002422	26751947	26752306	-	RLTR17B_Mm	LTR	ERVK	22.2	359	genome	47710	66	0.138336
chr19.2_contig-0002422	26752299	26752521	-	RLTR17B_Mm	LTR	ERVK	25.6	222	genome	47710	66	0.138336
chr19.2_contig-0002422	26752378	26752580	-	RLTR17B_Mm	LTR	ERVK	24.6	202	genome	47710	66	0.138336
chr19.2_contig-0002422	26755892	26756189	+	RLTR17B_Mm	LTR	ERVK	27.7	297	genome	47710	66	0.138336
chr19.2_contig-0002422	26764080	26764165	+	EUTREP8	LTR		21.4	85	genome	20	NA	NA
chr19.2_contig-0002422	26772686	26773113	+	RMER17C	LTR	ERVK	13.5	427	genome	6616	31	0.468561
chr19.2_contig-0002422	26792210	26792359	-	ORR1B1-int	LTR	ERVL-MaLR	20.6	149	genome	73032	195	0.267006
chr19.2_contig-0002422	26811520	26811700	+	RLTR17B_Mm	LTR	ERVK	32.6	180	genome	47710	66	0.138336
chr19.2_contig-0002422	26824272	26824342	+	RLTR17B_Mm	LTR	ERVK	25.3	70	genome	47710	66	0.138336
chr19.2_contig-0002422	26824429	26824494	+	RLTR17B_Mm	LTR	ERVK	25.3	65	genome	47710	66	0.138336
chr19.2_contig-0002422	26824534	26824602	+	RLTR17B_Mm	LTR	ERVK	29.8	68	genome	47710	66	0.138336
chr19.2_contig-0002422	26826235	26826562	+	ORR1E	LTR	ERVL-MaLR	27.9	327	genome	19717	NA	NA
chr19.2_contig-0002422	26827724	26828005	+	MTE2b	LTR	ERVL-MaLR	23.9	281	genome	15638	NA	NA
chr19.2_contig-0002422	26829743	26829878	+	MTEa	LTR	ERVL-MaLR	34	135	genome	17219	4	0.0232302
chr19.2_contig-0002422	26830039	26830154	+	MTEa	LTR	ERVL-MaLR	30.1	115	genome	17219	4	0.0232302
chr19.2_contig-0002422	26832544	26832880	+	IAPLTR1a_Mm	LTR	ERVK	2.7	336	genome	2145	28	1.30536
chr19.2_contig-0002422	26832876	26835478	+	IAPEz-int	LTR	ERVK	6.5	2602	genome	6758	41	0.606688
chr19.2_contig-0002422	26835457	26836541	+	IAPEz-int	LTR	ERVK	0.9	1084	genome	6758	41	0.606688
chr19.2_contig-0002422	26836542	26836878	+	IAPLTR1a_Mm	LTR	ERVK	3	336	genome	2145	28	1.30536
chr19.2_contig-0002422	26837508	26837835	+	RMER13A1	LTR	ERVK	12.4	327	genome	1195	NA	NA
chr19.2_contig-0002422	26837839	26837892	+	RMER13A1	LTR	ERVK	20.4	53	genome	1195	NA	NA
chr19.2_contig-0002422	26837915	26838172	+	RMER13A1	LTR	ERVK	20	257	genome	1195	NA	NA
chr19.2_contig-0002422	26839337	26839476	-	RLTR17B_Mm	LTR	ERVK	26	139	genome	47710	66	0.138336
chr19.2_contig-0002422	26839507	26839742	-	RLTR17B_Mm	LTR	ERVK	18	235	genome	47710	66	0.138336
chr19.2_contig-0002422	26839771	26839921	-	RLTR17B_Mm	LTR	ERVK	19.4	150	genome	47710	66	0.138336
chr19.2_contig-0002422	26843372	26843673	-	MamGypsy2-I	LTR	Gypsy	32.4	301	genome	217	NA	NA
chr19.2_contig-0002422	26843866	26844013	-	MamGypsy2-I	LTR	Gypsy	25.7	147	genome	217	NA	NA
chr19.2_contig-0002422	26845710	26845860	-	MamGypsy2-I	LTR	Gypsy	28.7	150	genome	217	NA	NA
chr19.2_contig-0002422	26849768	26850307	-	MER68	LTR	ERVL	18.5	539	genome	424	NA	NA
chr19.2_contig-0002422	26856685	26857022	+	ORR1G	LTR	ERVL-MaLR	29.6	337	genome	5324	14	0.26296
chr19.2_contig-0002422	26857854	26858177	-	ORR1A4	LTR	ERVL-MaLR	9.9	323	genome	9149	12	0.131162
chr19.2_contig-0002422	26862490	26862808	+	ORR1A4	LTR	ERVL-MaLR	8.2	318	genome	9149	12	0.131162
chr19.2_contig-0002422	26873783	26873891	+	ORR1G	LTR	ERVL-MaLR	28.2	108	genome	5324	14	0.26296
chr19.2_contig-0002422	26876033	26876250	-	LTR84b	LTR	ERVL	29.6	217	genome	58	NA	NA
chr19.2_contig-0002422	26876648	26876913	-	LTR84b	LTR	ERVL	28.5	265	genome	58	NA	NA
chr19.2_contig-0002422	26881521	26881628	+	MLT2B1	LTR	ERVL	24.1	107	genome	1216	NA	NA
chr19.2_contig-0002422	26881855	26882134	+	MLT2B1	LTR	ERVL	22.1	279	genome	1216	NA	NA
chr19.2_contig-0002422	26885827	26885880	-	RLTR21	LTR	ERVK	17.3	53	genome	3570	3	0.0840336
chr19.2_contig-0002422	26890265	26890557	-	ORR1F	LTR	ERVL-MaLR	30.4	292	genome	14760	9	0.0609756
chr19.2_contig-0002422	26892415	26892577	-	MLT1D	LTR	ERVL-MaLR	27	162	genome	4902	1	0.0203998
chr19.2_contig-0002422	26892715	26892838	-	MLT1D	LTR	ERVL-MaLR	31.4	123	genome	4902	1	0.0203998
chr19.2_contig-0002422	26922919	26923241	-	RLTR17B_Mm	LTR	ERVK	21.9	322	genome	47710	66	0.138336
chr19.2_contig-0002422	26922985	26923271	+	RLTR17B_Mm	LTR	ERVK	24.3	286	genome	47710	66	0.138336
chr19.2_contig-0002422	26927522	26927532	+	RMER12C	LTR	ERVK	18.6	10	genome	7376	12	0.16269
chr19.2_contig-0002422	26927599	26927610	+	RMER12C	LTR	ERVK	18.6	11	genome	7376	12	0.16269
chr19.2_contig-0002422	26927661	26927874	+	RMER12C	LTR	ERVK	21	213	genome	7376	12	0.16269
chr19.2_contig-0002422	26928113	26928264	-	LTR90B	LTR		24.1	151	genome	50	NA	NA
chr19.2_contig-0002422	26931877	26932038	+	MLT1F1	LTR	ERVL-MaLR	25.9	161	genome	998	NA	NA
chr19.2_contig-0002422	26934103	26934123	+	ORR1B1-int	LTR	ERVL-MaLR	27.3	20	genome	73032	195	0.267006
chr19.2_contig-0002422	26935461	26935768	-	MLT1B	LTR	ERVL-MaLR	27.7	307	genome	5760	3	0.0520833
chr19.2_contig-0002422	26941851	26941974	+	MLTR11B	LTR	ERVK	17.7	123	genome	2864	NA	NA
chr19.2_contig-0002422	26941975	26942297	+	ORR1A2	LTR	ERVL-MaLR	6.2	322	genome	16986	2	0.0117744
chr19.2_contig-0002422	26942574	26942800	+	MLTR11B	LTR	ERVK	20.9	226	genome	2864	NA	NA
chr19.2_contig-0002422	26951120	26951490	+	MLT1K	LTR	ERVL-MaLR	28.5	370	genome	875	NA	NA
chr19.2_contig-0002422	26952238	26952321	+	MTE2b	LTR	ERVL-MaLR	19	83	genome	15638	NA	NA
chr19.2_contig-0002422	26952328	26952497	+	MTE2b	LTR	ERVL-MaLR	22.7	169	genome	15638	NA	NA
chr19.2_contig-0002422	26952908	26953300	-	MTA_Mm	LTR	ERVL-MaLR	3.6	392	genome	17761	194	1.09228
chr19.2_contig-0002422	26953301	26954396	-	MTA_Mm	LTR	ERVL-MaLR	3.5	1095	genome	17761	194	1.09228
chr19.2_contig-0002422	26954397	26954781	-	MTA_Mm	LTR	ERVL-MaLR	3.6	384	genome	17761	194	1.09228
chr19.2_contig-0002422	26966823	26967355	-	RMER15	LTR	ERVL	12.4	532	genome	13285	29	0.218291
chr19.2_contig-0002422	26974654	26974996	-	ORR1A1	LTR	ERVL-MaLR	14	342	genome	5187	10	0.19279
chr19.2_contig-0002422	26975345	26975479	+	MLT1K	LTR	ERVL-MaLR	24.2	134	genome	875	NA	NA
chr19.2_contig-0002422	26981563	26981939	+	RMER5	LTR	ERV1	23.4	376	genome	6579	74	1.12479
chr19.2_contig-0002422	26982117	26982234	+	RMER5	LTR	ERV1	17.6	117	genome	6579	74	1.12479
chr19.2_contig-0002422	26987994	26988008	+	ORR1B1-int	LTR	ERVL-MaLR	15.3	14	genome	73032	195	0.267006
chr19.2_contig-0002422	26988508	26988597	-	ORR1F	LTR	ERVL-MaLR	28.9	89	genome	14760	9	0.0609756
chr19.2_contig-0002422	26989070	26989530	-	MT2A	LTR	ERVL	21.9	460	genome	7581	44	0.580398
chr19.2_contig-0002422	27007286	27007383	-	RLTR17B_Mm	LTR	ERVK	24	97	genome	47710	66	0.138336
chr19.2_contig-0002422	27012552	27012721	-	MLT1J	LTR	ERVL-MaLR	31.2	169	genome	1110	NA	NA
chr19.2_contig-0002422	27016357	27016498	-	ORR1B1-int	LTR	ERVL-MaLR	17	141	genome	73032	195	0.267006
chr19.2_contig-0002422	27019345	27019396	+	MLT1A	LTR	ERVL-MaLR	21.6	51	genome	4121	NA	NA
chr19.2_contig-0002422	27022109	27022462	+	MTEb	LTR	ERVL-MaLR	23.1	353	genome	10906	50	0.458463
chr19.2_contig-0002422	27024232	27024254	+	MT2B	LTR	ERVL	26.9	22	genome	11616	37	0.318526
chr19.2_contig-0002422	27040798	27041138	-	ORR1D2	LTR	ERVL-MaLR	18.9	340	genome	16055	174	1.08377
chr19.2_contig-0002422	27047429	27047542	-	MT2B	LTR	ERVL	18.2	113	genome	11616	37	0.318526
chr19.2_contig-0002422	27052928	27053172	-	MLT1D	LTR	ERVL-MaLR	26.8	244	genome	4902	1	0.0203998
chr19.2_contig-0002422	27055446	27055776	-	MTE2b	LTR	ERVL-MaLR	29.1	330	genome	15638	NA	NA
chr19.2_contig-0002422	27059413	27059490	-	MYSERV6-int	LTR	ERVK	18.7	77	genome	11558	145	1.25454
chr19.2_contig-0002422	27091138	27091263	+	ORR1B1-int	LTR	ERVL-MaLR	29.3	125	genome	73032	195	0.267006
chr19.2_contig-0002422	27097034	27097295	+	MTE2b	LTR	ERVL-MaLR	27.5	261	genome	15638	NA	NA
chr19.2_contig-0002422	27097649	27098045	+	MTA_Mm	LTR	ERVL-MaLR	4.4	396	genome	17761	194	1.09228
chr19.2_contig-0002422	27101686	27102051	+	ORR1B2	LTR	ERVL-MaLR	13.5	365	genome	9437	NA	NA
chr19.2_contig-0002422	27105232	27105305	-	ORR1A3-int	LTR	ERVL-MaLR	28.4	73	genome	10070	57	0.566038
chr19.2_contig-0002422	27107025	27107162	+	ORR1D2	LTR	ERVL-MaLR	21.9	137	genome	16055	174	1.08377
chr19.2_contig-0002422	27107326	27107347	+	RLTR17B_Mm	LTR	ERVK	21.1	21	genome	47710	66	0.138336
chr19.2_contig-0002422	27107415	27107894	+	LTRIS_Mm	LTR	ERV1	1.2	479	genome	553	6	1.08499
chr19.2_contig-0002422	27107902	27108025	+	ORR1D2	LTR	ERVL-MaLR	23.6	123	genome	16055	174	1.08377
chr19.2_contig-0002422	27108027	27108275	+	MLT1C2	LTR	ERVL-MaLR	27.9	248	genome	4526	NA	NA
chr19.2_contig-0002422	27108445	27108512	+	MLT1C2	LTR	ERVL-MaLR	17.5	67	genome	4526	NA	NA
chr19.2_contig-0002422	27116035	27116132	+	LTR50	LTR	ERVL	20.7	97	genome	187	NA	NA
chr19.2_contig-0002422	27116892	27117055	+	MTEa	LTR	ERVL-MaLR	18.7	163	genome	17219	4	0.0232302
chr19.2_contig-0002422	27118279	27118529	+	MLTR18B_MM	LTR	ERVK	17.9	250	genome	457	NA	NA
chr19.2_contig-0002422	27122207	27122394	-	MLT1A	LTR	ERVL-MaLR	31.3	187	genome	4121	NA	NA
chr19.2_contig-0002422	27122845	27123329	-	BGLII_B2	LTR	ERVK	17.9	484	genome	220	NA	NA
chr19.2_contig-0002422	27126314	27126399	-	MT2B	LTR	ERVL	12.1	85	genome	11616	37	0.318526
chr19.2_contig-0002422	27130091	27130484	+	MTA_Mm	LTR	ERVL-MaLR	2	393	genome	17761	194	1.09228
chr19.2_contig-0002422	27130485	27131579	+	MTA_Mm	LTR	ERVL-MaLR	2.8	1094	genome	17761	194	1.09228
chr19.2_contig-0002422	27131580	27131973	+	MTA_Mm	LTR	ERVL-MaLR	2	393	genome	17761	194	1.09228
chr19.2_contig-0002422	27133360	27133489	-	MLT1I	LTR	ERVL-MaLR	25.8	129	genome	613	NA	NA
chr19.2_contig-0002422	27133556	27133960	-	MTC	LTR	ERVL-MaLR	15.8	404	genome	25810	12	0.0464936
chr19.2_contig-0002422	27143605	27143922	-	ORR1E	LTR	ERVL-MaLR	21.1	317	genome	19717	NA	NA
chr19.2_contig-0002422	27145596	27145695	+	MLT1C	LTR	ERVL-MaLR	30.6	99	genome	2940	NA	NA
chr19.2_contig-0002422	27146786	27147103	+	ORR1A3	LTR	ERVL-MaLR	9.1	317	genome	5280	21	0.397727
chr19.2_contig-0002422	27147119	27147709	+	ORR1A3	LTR	ERVL-MaLR	14.3	590	genome	5280	21	0.397727
chr19.2_contig-0002422	27147617	27147763	+	MT2B	LTR	ERVL	19.4	146	genome	11616	37	0.318526
chr19.2_contig-0002422	27147721	27148872	+	ORR1A3	LTR	ERVL-MaLR	9.1	1151	genome	5280	21	0.397727
chr19.2_contig-0002422	27148892	27149209	+	ORR1A3	LTR	ERVL-MaLR	13.5	317	genome	5280	21	0.397727
chr19.2_contig-0002422	27156503	27156719	-	ORR1G	LTR	ERVL-MaLR	23.1	216	genome	5324	14	0.26296
chr19.2_contig-0002422	27156846	27157170	+	RMER17A2	LTR	ERVK	9.7	324	genome	1625	NA	NA
chr19.2_contig-0002422	27157215	27157772	+	RMER17A2	LTR	ERVK	13.9	557	genome	1625	NA	NA
chr19.2_contig-0002422	27157809	27158044	+	ORR1E	LTR	ERVL-MaLR	21.6	235	genome	19717	NA	NA
chr19.2_contig-0002422	27158070	27158202	+	ORR1E	LTR	ERVL-MaLR	28.2	132	genome	19717	NA	NA
chr19.2_contig-0002422	27158748	27159146	-	MTB	LTR	ERVL-MaLR	6.8	398	genome	7877	NA	NA
chr19.2_contig-0002422	27159289	27159458	-	ORR1D2	LTR	ERVL-MaLR	16.2	169	genome	16055	174	1.08377
chr19.2_contig-0002422	27159717	27159754	-	MLT1H	LTR	ERVL-MaLR	15.8	37	genome	888	NA	NA
chr19.2_contig-0002422	27161112	27161177	+	EUTREP8	LTR		28.8	65	genome	20	NA	NA
chr19.2_contig-0002422	27162563	27162883	+	ORR1C1	LTR	ERVL-MaLR	18.3	320	genome	8911	33	0.370329
chr19.2_contig-0002422	27165309	27165695	+	MTB	LTR	ERVL-MaLR	3.4	386	genome	7877	NA	NA
chr19.2_contig-0002422	27165951	27166322	+	MTEb	LTR	ERVL-MaLR	24.9	371	genome	10906	50	0.458463
chr19.2_contig-0002422	27169365	27169505	-	Eutr10	LTR	ERVL	21.3	140	genome	61	NA	NA
chr19.2_contig-0002422	27170549	27170895	-	RLTR15	LTR	ERVK	11.8	346	genome	2345	NA	NA
chr19.2_contig-0002422	27174700	27175142	+	MT2B1	LTR	ERVL	20.2	442	genome	7682	33	0.429576
chr19.2_contig-0002422	27175143	27175154	-	RLTR17B_Mm	LTR	ERVK	23.9	11	genome	47710	66	0.138336
chr19.2_contig-0002422	27175198	27175215	+	MT2B1	LTR	ERVL	23.3	17	genome	7682	33	0.429576
chr19.2_contig-0002422	27175216	27175297	-	RLTR17B_Mm	LTR	ERVK	18.4	81	genome	47710	66	0.138336
chr19.2_contig-0002422	27175273	27175336	+	MLT2B5	LTR	ERVL	15.6	63	genome	512	NA	NA
chr19.2_contig-0002422	27175348	27175741	-	MT2A	LTR	ERVL	22.1	393	genome	7581	44	0.580398
chr19.2_contig-0002422	27176105	27176426	+	MTE2b	LTR	ERVL-MaLR	23.8	321	genome	15638	NA	NA
chr19.2_contig-0002422	27178895	27178978	+	MLT1B	LTR	ERVL-MaLR	22.6	83	genome	5760	3	0.0520833
chr19.2_contig-0002422	27183844	27183981	+	RLTR12G	LTR	ERVK	13	137	genome	243	NA	NA
chr19.2_contig-0002422	27184719	27184898	-	RMER6C	LTR	ERVK	13.3	179	genome	5457	6	0.109951
chr19.2_contig-0002422	27184926	27184979	-	RMER6C	LTR	ERVK	11.1	53	genome	5457	6	0.109951
chr19.2_contig-0002422	27187584	27187891	+	RMER12C	LTR	ERVK	20.9	307	genome	7376	12	0.16269
chr19.2_contig-0002422	27190049	27190061	-	MT2B2	LTR	ERVL	24.5	12	genome	2651	NA	NA
chr19.2_contig-0002422	27193349	27193658	+	ORR1A2	LTR	ERVL-MaLR	9.7	309	genome	16986	2	0.0117744
chr19.2_contig-0002422	27194923	27195375	+	MLTR14	LTR	ERV1	23.9	452	genome	5653	72	1.27366
chr19.2_contig-0002422	27196866	27197221	+	LTR91A	LTR		30.1	355	genome	102	NA	NA
chr19.2_contig-0002422	27203275	27203499	-	BGLII_B	LTR	ERVK	10.7	224	genome	1085	57	5.25346
chr19.2_contig-0002422	27203500	27203895	+	RLTR10A	LTR	ERVK	5.3	395	genome	773	NA	NA
chr19.2_contig-0002422	27203899	27204127	-	BGLII_B	LTR	ERVK	10.5	228	genome	1085	57	5.25346
chr19.2_contig-0002422	27205605	27206138	-	MLT1E1	LTR	ERVL-MaLR	34.2	533	genome	341	NA	NA
chr19.2_contig-0002422	27210928	27210946	+	ORR1B1-int	LTR	ERVL-MaLR	14.1	18	genome	73032	195	0.267006
chr19.2_contig-0002422	27212772	27212971	+	RLTR17B_Mm	LTR	ERVK	20.7	199	genome	47710	66	0.138336
chr19.2_contig-0002422	27213073	27213161	+	RLTR17B_Mm	LTR	ERVK	20.7	88	genome	47710	66	0.138336
chr19.2_contig-0002422	27215436	27215618	+	ORR1B1	LTR	ERVL-MaLR	13.3	182	genome	17653	13	0.0736419
chr19.2_contig-0002422	27215649	27215861	+	ORR1B1	LTR	ERVL-MaLR	11.3	212	genome	17653	13	0.0736419
chr19.2_contig-0002422	27219617	27219832	-	RLTR17B_Mm	LTR	ERVK	21.1	215	genome	47710	66	0.138336
chr19.2_contig-0002422	27222109	27222433	+	ORR1E	LTR	ERVL-MaLR	25	324	genome	19717	NA	NA
chr19.2_contig-0002422	27226277	27226521	+	RLTR17B_Mm	LTR	ERVK	16.1	244	genome	47710	66	0.138336
chr19.2_contig-0002422	27231765	27231846	+	RLTR20A4	LTR	ERVK	25.6	81	genome	11781	4	0.033953
chr19.2_contig-0002422	27232133	27232284	+	MER90	LTR	ERV1	28.5	151	genome	222	NA	NA
chr19.2_contig-0002422	27236810	27237291	-	RMER17C2	LTR	ERVK	25.7	481	genome	2802	8	0.28551
chr19.2_contig-0002422	27246702	27246723	+	RLTR17B_Mm	LTR	ERVK	20.8	21	genome	47710	66	0.138336
chr19.2_contig-0002422	27246758	27246813	+	RLTR17B_Mm	LTR	ERVK	20.8	55	genome	47710	66	0.138336
chr19.2_contig-0002422	27255652	27255778	-	ORR1B1-int	LTR	ERVL-MaLR	18.6	126	genome	73032	195	0.267006
chr19.2_contig-0002422	27257906	27257970	+	RLTR17B_Mm	LTR	ERVK	24.6	64	genome	47710	66	0.138336
chr19.2_contig-0002422	27263702	27264083	-	MTA_Mm	LTR	ERVL-MaLR	2.6	381	genome	17761	194	1.09228
chr19.2_contig-0002422	27265561	27265982	+	RLTR10C	LTR	ERVK	6.2	421	genome	1779	8	0.449691
chr19.2_contig-0002422	27290343	27290448	+	MLT1I	LTR	ERVL-MaLR	30.2	105	genome	613	NA	NA
chr19.2_contig-0002422	27299533	27299673	-	ORR1B1-int	LTR	ERVL-MaLR	15.6	140	genome	73032	195	0.267006
chr19.2_contig-0002422	27305309	27305703	+	MTA_Mm	LTR	ERVL-MaLR	6.9	394	genome	17761	194	1.09228
chr19.2_contig-0002422	27314981	27315386	+	ORR1B1	LTR	ERVL-MaLR	12.6	405	genome	17653	13	0.0736419
chr19.2_contig-0002422	27321332	27321380	-	RLTR17B_Mm	LTR	ERVK	19.6	48	genome	47710	66	0.138336
chr19.2_contig-0002422	27321406	27321453	-	RLTR17B_Mm	LTR	ERVK	19.6	47	genome	47710	66	0.138336
chr19.2_contig-0002422	27325723	27326080	+	MTD	LTR	ERVL-MaLR	18.2	357	genome	48848	19	0.0388962
chr19.2_contig-0002422	27326785	27326890	+	MTD	LTR	ERVL-MaLR	20.9	105	genome	48848	19	0.0388962
chr19.2_contig-0002422	27330483	27330905	+	MTC	LTR	ERVL-MaLR	12.4	422	genome	25810	12	0.0464936
chr19.2_contig-0002422	27355360	27355370	-	ORR1B1-int	LTR	ERVL-MaLR	19	10	genome	73032	195	0.267006
chr19.2_contig-0002422	27355509	27355525	-	ORR1B1-int	LTR	ERVL-MaLR	19	16	genome	73032	195	0.267006
chr19.2_contig-0002422	27358751	27359191	-	RMER17C	LTR	ERVK	12.7	440	genome	6616	31	0.468561
chr19.2_contig-0002422	27360200	27360282	+	RLTR20A4	LTR	ERVK	10.8	82	genome	11781	4	0.033953
chr19.2_contig-0002422	27360985	27361382	+	MER110A	LTR	ERV1	28.5	397	genome	88	NA	NA
chr19.2_contig-0002422	27364342	27364635	-	ORR1D2	LTR	ERVL-MaLR	22	293	genome	16055	174	1.08377
chr19.2_contig-0002422	27365559	27365732	+	MLT1A1	LTR	ERVL-MaLR	25.4	173	genome	5860	NA	NA
chr19.2_contig-0002422	27370149	27370507	+	MER110A	LTR	ERV1	29.3	358	genome	88	NA	NA
chr19.2_contig-0002422	27375033	27375467	-	MLTR11B	LTR	ERVK	20.4	434	genome	2864	NA	NA
chr19.2_contig-0002422	27376454	27376941	+	RMER5	LTR	ERV1	24	487	genome	6579	74	1.12479
chr19.2_contig-0002422	27379506	27379647	-	ORR1B1-int	LTR	ERVL-MaLR	14.2	141	genome	73032	195	0.267006
chr19.2_contig-0002422	27380333	27380408	+	HERVL40-int	LTR	ERVL	23.7	75	genome	294	NA	NA
chr19.2_contig-0002422	27381742	27381859	+	MT2B1	LTR	ERVL	12.9	117	genome	7682	33	0.429576
chr19.2_contig-0002422	27382375	27382593	+	MT2B1	LTR	ERVL	17.4	218	genome	7682	33	0.429576
chr19.2_contig-0002422	27383607	27383678	+	RLTR17B_Mm	LTR	ERVK	19.4	71	genome	47710	66	0.138336
chr19.2_contig-0002422	27390766	27390843	+	RLTR17B_Mm	LTR	ERVK	19	77	genome	47710	66	0.138336
chr19.2_contig-0002422	27400054	27400565	+	RMER16	LTR	ERVK	12.3	511	genome	427	NA	NA
chr19.2_contig-0002422	27408723	27409080	+	RMER10A	LTR	ERVL	17.8	357	genome	4112	39	0.948444
chr19.2_contig-0002422	27415807	27416365	+	RMER20B	LTR	ERVK	15.3	558	genome	1806	NA	NA
chr19.2_contig-0002422	27431462	27431816	+	MTA_Mm	LTR	ERVL-MaLR	22.4	354	genome	17761	194	1.09228
chr19.2_contig-0002422	27432114	27432532	+	MTA_Mm	LTR	ERVL-MaLR	22.9	418	genome	17761	194	1.09228
chr19.2_contig-0002422	27432557	27432635	+	MTA_Mm	LTR	ERVL-MaLR	17.9	78	genome	17761	194	1.09228
chr19.2_contig-0002422	27432805	27432972	+	MTA_Mm	LTR	ERVL-MaLR	20.1	167	genome	17761	194	1.09228
chr19.2_contig-0002422	27432973	27433375	+	MTA_Mm	LTR	ERVL-MaLR	4.1	402	genome	17761	194	1.09228
chr19.2_contig-0002422	27433427	27433761	+	MTD	LTR	ERVL-MaLR	23.2	334	genome	48848	19	0.0388962
chr19.2_contig-0002422	27436225	27436442	+	MT2B1	LTR	ERVL	14.8	217	genome	7682	33	0.429576
chr19.2_contig-0002422	27436497	27436679	+	MT2B1	LTR	ERVL	12.7	182	genome	7682	33	0.429576
chr19.2_contig-0002422	27436719	27436796	+	MT2B1	LTR	ERVL	12.7	77	genome	7682	33	0.429576
chr19.2_contig-0002422	27446629	27447042	-	ORR1E	LTR	ERVL-MaLR	24.8	413	genome	19717	NA	NA
chr19.2_contig-0002422	27452019	27452310	+	ORR1A3	LTR	ERVL-MaLR	12.7	291	genome	5280	21	0.397727
chr19.2_contig-0002422	27452311	27452774	+	ORR1A3	LTR	ERVL-MaLR	11.9	463	genome	5280	21	0.397727
chr19.2_contig-0002422	27452772	27453294	+	ORR1A3	LTR	ERVL-MaLR	9	522	genome	5280	21	0.397727
chr19.2_contig-0002422	27453328	27453586	+	ORR1A3	LTR	ERVL-MaLR	13.4	258	genome	5280	21	0.397727
chr19.2_contig-0002422	27457540	27457625	+	ORR1E	LTR	ERVL-MaLR	25.6	85	genome	19717	NA	NA
chr19.2_contig-0002422	27459287	27459691	+	RMER6C	LTR	ERVK	15.2	404	genome	5457	6	0.109951
chr19.2_contig-0002422	27460291	27460525	+	RMER6C	LTR	ERVK	12.3	234	genome	5457	6	0.109951
chr19.2_contig-0002422	27462026	27462560	+	RLTR40	LTR	ERVK	14.8	534	genome	2628	183	6.96347
chr19.2_contig-0002422	27462596	27462630	+	RLTR40	LTR	ERVK	14.8	34	genome	2628	183	6.96347
chr19.2_contig-0002422	27462652	27462876	+	RLTR40	LTR	ERVK	20.2	224	genome	2628	183	6.96347
chr19.2_contig-0002422	27465998	27466352	-	ORR1B1	LTR	ERVL-MaLR	14	354	genome	17653	13	0.0736419
chr19.2_contig-0002422	27467916	27468023	-	ORR1F	LTR	ERVL-MaLR	20.5	107	genome	14760	9	0.0609756
chr19.2_contig-0002422	27468055	27468255	-	ORR1F	LTR	ERVL-MaLR	28.8	200	genome	14760	9	0.0609756
chr19.2_contig-0002422	27472973	27473266	+	MLT1C	LTR	ERVL-MaLR	25.6	293	genome	2940	NA	NA
chr19.2_contig-0002422	27475894	27476155	+	MTE2a	LTR	ERVL-MaLR	24.1	261	genome	14099	NA	NA
chr19.2_contig-0002422	27478685	27478714	+	ORR1B1-int	LTR	ERVL-MaLR	28.7	29	genome	73032	195	0.267006
chr19.2_contig-0002422	27478793	27478821	+	ORR1B1-int	LTR	ERVL-MaLR	28.7	28	genome	73032	195	0.267006
chr19.2_contig-0002422	27483455	27483517	+	RLTR20C1_MM	LTR	ERVK	19.4	62	genome	5738	3	0.052283
chr19.2_contig-0002422	27487242	27487638	+	MTC	LTR	ERVL-MaLR	19	396	genome	25810	12	0.0464936
chr19.2_contig-0002422	27495436	27495842	+	HERV16-int	LTR	ERVL	33.2	406	genome	581	NA	NA
chr19.2_contig-0002422	27510746	27510807	+	RLTR20A4	LTR	ERVK	4.9	61	genome	11781	4	0.033953
chr19.2_contig-0002422	27521061	27521155	+	MER57-int	LTR	ERV1	30.5	94	genome	284	NA	NA
chr19.2_contig-0002422	27523509	27524425	+	RMER19B	LTR	ERVK	16.6	916	genome	5697	NA	NA
chr19.2_contig-0002422	27533135	27533276	-	ORR1B1-int	LTR	ERVL-MaLR	15.1	141	genome	73032	195	0.267006
chr19.2_contig-0002422	27537007	27537178	+	MTC	LTR	ERVL-MaLR	19.2	171	genome	25810	12	0.0464936
chr19.2_contig-0002422	27537748	27538653	-	RMER17B	LTR	ERVK	12.2	905	genome	2222	19	0.855086
chr19.2_contig-0002422	27546343	27546564	-	MTC	LTR	ERVL-MaLR	19.1	221	genome	25810	12	0.0464936
chr19.2_contig-0002422	27546854	27546914	-	MTC	LTR	ERVL-MaLR	18.3	60	genome	25810	12	0.0464936
chr19.2_contig-0002422	27546956	27547077	+	ORR1F	LTR	ERVL-MaLR	26.6	121	genome	14760	9	0.0609756
chr19.2_contig-0002422	27547574	27547694	-	MTC	LTR	ERVL-MaLR	12.5	120	genome	25810	12	0.0464936
chr19.2_contig-0002422	27552849	27552962	+	MLT1E3	LTR	ERVL-MaLR	21.5	113	genome	523	NA	NA
chr19.2_contig-0002422	27552996	27553115	+	ORR1D1	LTR	ERVL-MaLR	10.8	119	genome	22769	20	0.0878387
chr19.2_contig-0002422	27553373	27553559	+	ORR1D1	LTR	ERVL-MaLR	13.4	186	genome	22769	20	0.0878387
chr19.2_contig-0002422	27554345	27554501	+	MT2B	LTR	ERVL	12.3	156	genome	11616	37	0.318526
chr19.2_contig-0002422	27568730	27568793	-	MYSERV6-int	LTR	ERVK	12.5	63	genome	11558	145	1.25454
chr19.2_contig-0002422	27574875	27575839	+	RLTR21	LTR	ERVK	15	964	genome	3570	3	0.0840336
chr19.2_contig-0002422	27575810	27575991	+	RLTR21	LTR	ERVK	18.8	181	genome	3570	3	0.0840336
chr19.2_contig-0002422	27576054	27576275	+	RLTR21	LTR	ERVK	19.2	221	genome	3570	3	0.0840336
chr19.2_contig-0002422	27576258	27576275	+	ORR1B1-int	LTR	ERVL-MaLR	12.4	17	genome	73032	195	0.267006
chr19.2_contig-0002422	27576444	27576669	+	RLTR21	LTR	ERVK	19.1	225	genome	3570	3	0.0840336
chr19.2_contig-0002422	27578507	27579335	-	RMER19B	LTR	ERVK	14.7	828	genome	5697	NA	NA
chr19.2_contig-0002422	27579307	27579389	-	RMER19B	LTR	ERVK	15.7	82	genome	5697	NA	NA
chr19.2_contig-0002422	27603277	27603623	-	ORR1B2	LTR	ERVL-MaLR	14.7	346	genome	9437	NA	NA
chr19.2_contig-0002422	27604401	27604741	+	MTEa	LTR	ERVL-MaLR	23	340	genome	17219	4	0.0232302
chr19.2_contig-0002422	27605322	27605656	+	ORR1B1	LTR	ERVL-MaLR	15.5	334	genome	17653	13	0.0736419
chr19.2_contig-0002422	27610994	27611422	+	RMER10A	LTR	ERVL	14.8	428	genome	4112	39	0.948444
chr19.2_contig-0002422	27613041	27613057	+	ORR1B1-int	LTR	ERVL-MaLR	25.2	16	genome	73032	195	0.267006
chr19.2_contig-0002422	27618151	27618325	+	ORR1C2	LTR	ERVL-MaLR	20.8	174	genome	12231	NA	NA
chr19.2_contig-0002422	27618363	27618573	+	ORR1C2	LTR	ERVL-MaLR	19.7	210	genome	12231	NA	NA
chr19.2_contig-0002422	27620741	27621626	+	RLTR13B1	LTR	ERVK	4.8	885	genome	621	NA	NA
chr19.2_contig-0002422	27623391	27623831	+	LTR16B1	LTR	ERVL	32.3	440	genome	128	NA	NA
chr19.2_contig-0002422	27629559	27629679	+	MLT1F2	LTR	ERVL-MaLR	34.7	120	genome	1137	NA	NA
chr19.2_contig-0002422	27630565	27630931	+	ORR1B2	LTR	ERVL-MaLR	17.3	366	genome	9437	NA	NA
chr19.2_contig-0002422	27631320	27631459	+	RMER17B	LTR	ERVK	5.8	139	genome	2222	19	0.855086
chr19.2_contig-0002422	27652634	27652762	-	ORR1D2	LTR	ERVL-MaLR	24	128	genome	16055	174	1.08377
chr19.2_contig-0002422	27654309	27654729	+	MLT1C2	LTR	ERVL-MaLR	31.3	420	genome	4526	NA	NA
chr19.2_contig-0002422	27655082	27655325	-	ORR1D2	LTR	ERVL-MaLR	21.5	243	genome	16055	174	1.08377
chr19.2_contig-0002422	27655527	27655732	+	LTR72_RN	LTR	ERV1	31.3	205	genome	806	NA	NA
chr19.2_contig-0002422	27659820	27660218	-	MTD	LTR	ERVL-MaLR	21.2	398	genome	48848	19	0.0388962
chr19.2_contig-0002422	27668652	27668700	-	ORR1E	LTR	ERVL-MaLR	14.9	48	genome	19717	NA	NA
chr19.2_contig-0002422	27668741	27668964	-	ORR1E	LTR	ERVL-MaLR	26.9	223	genome	19717	NA	NA
chr19.2_contig-0002422	27668965	27669340	-	ORR1E	LTR	ERVL-MaLR	24.1	375	genome	19717	NA	NA
chr19.2_contig-0002422	27669355	27669671	-	ORR1E	LTR	ERVL-MaLR	23.7	316	genome	19717	NA	NA
chr19.2_contig-0002422	27669721	27669954	-	ORR1E	LTR	ERVL-MaLR	26.9	233	genome	19717	NA	NA
chr19.2_contig-0002422	27679631	27679903	+	RMER6A	LTR	ERVK	17.4	272	genome	4957	302	6.09239
chr19.2_contig-0002422	27679997	27680207	+	RMER6A	LTR	ERVK	12.6	210	genome	4957	302	6.09239
chr19.2_contig-0002422	27680225	27680396	+	RMER6D	LTR	ERVK	15.7	171	genome	2720	NA	NA
chr19.2_contig-0002422	27699699	27699986	-	MTD	LTR	ERVL-MaLR	20.5	287	genome	48848	19	0.0388962
chr19.2_contig-0002422	27709025	27709421	+	MTA_Mm	LTR	ERVL-MaLR	2	396	genome	17761	194	1.09228
chr19.2_contig-0002422	27709422	27710516	+	MTA_Mm	LTR	ERVL-MaLR	2	1094	genome	17761	194	1.09228
chr19.2_contig-0002422	27710517	27710913	+	MTA_Mm	LTR	ERVL-MaLR	1.8	396	genome	17761	194	1.09228
chr19.2_contig-0002422	27715443	27715461	+	MYSERV6-int	LTR	ERVK	21.1	18	genome	11558	145	1.25454
chr19.2_contig-0002422	27717437	27717684	-	ORR1G	LTR	ERVL-MaLR	28.3	247	genome	5324	14	0.26296
chr19.2_contig-0002422	27718306	27718727	+	MTE2a	LTR	ERVL-MaLR	23.4	421	genome	14099	NA	NA
chr19.2_contig-0002422	27726139	27726495	-	ORR1A0	LTR	ERVL-MaLR	2.3	356	genome	2509	25	0.996413
chr19.2_contig-0002422	27726965	27727487	+	RLTR30D2_MM	LTR	ERV1	9.8	522	genome	710	NA	NA
chr19.2_contig-0002422	27728174	27728350	+	RLTR41	LTR	ERV1	19.3	176	genome	1019	NA	NA
chr19.2_contig-0002422	27729633	27730066	+	RLTR41	LTR	ERV1	15.9	433	genome	1019	NA	NA
chr19.2_contig-0002422	27731506	27731820	+	RLTR15	LTR	ERVK	23.9	314	genome	2345	NA	NA
chr19.2_contig-0002422	27737580	27738010	+	MLTR11B	LTR	ERVK	20.5	430	genome	2864	NA	NA
chr19.2_contig-0002422	27755225	27755303	+	ORR1G	LTR	ERVL-MaLR	25.3	78	genome	5324	14	0.26296
chr19.2_contig-0002422	27759371	27759929	+	RLTR20D	LTR	ERVK	18.5	558	genome	925	14	1.51351
chr19.2_contig-0002422	27760495	27761348	+	RMER19B	LTR	ERVK	12.6	853	genome	5697	NA	NA
chr19.2_contig-0002422	27763328	27763499	+	MLT2B5	LTR	ERVL	36.9	171	genome	512	NA	NA
chr19.2_contig-0002422	27763629	27763809	+	MLT2B5	LTR	ERVL	32	180	genome	512	NA	NA
chr19.2_contig-0002422	27771716	27771990	-	MTD	LTR	ERVL-MaLR	17.5	274	genome	48848	19	0.0388962
chr19.2_contig-0002422	27772314	27772420	-	MTD	LTR	ERVL-MaLR	26.2	106	genome	48848	19	0.0388962
chr19.2_contig-0002422	27772425	27773502	-	MTD	LTR	ERVL-MaLR	23.8	1077	genome	48848	19	0.0388962
chr19.2_contig-0002422	27780592	27780935	+	ORR1E	LTR	ERVL-MaLR	30.2	343	genome	19717	NA	NA
chr19.2_contig-0002422	27780938	27781186	+	ORR1E	LTR	ERVL-MaLR	27.1	248	genome	19717	NA	NA
chr19.2_contig-0002422	27781340	27781497	+	ORR1E	LTR	ERVL-MaLR	22	157	genome	19717	NA	NA
chr19.2_contig-0002422	27781958	27782166	+	LTR40b	LTR	ERVL	25.4	208	genome	340	NA	NA
chr19.2_contig-0002422	27782357	27782416	+	ORR1E	LTR	ERVL-MaLR	13.3	59	genome	19717	NA	NA
chr19.2_contig-0002422	27783627	27783755	+	ORR1B1-int	LTR	ERVL-MaLR	21.6	128	genome	73032	195	0.267006
chr19.2_contig-0002422	27783775	27783841	+	ORR1B1-int	LTR	ERVL-MaLR	17.1	66	genome	73032	195	0.267006
chr19.2_contig-0002422	27786910	27787190	+	ORR1F	LTR	ERVL-MaLR	29.7	280	genome	14760	9	0.0609756
chr19.2_contig-0002422	27787234	27787661	+	MTE-int	LTR	ERVL-MaLR	31.3	427	genome	5213	NA	NA
chr19.2_contig-0002422	27789266	27789333	-	RLTR26D_MM	LTR	ERVK	5.9	67	genome	253	NA	NA
chr19.2_contig-0002422	27792626	27792786	-	RLTR25B	LTR	ERVK	9	160	genome	2616	49	1.87309
chr19.2_contig-0002422	27793006	27793340	+	RLTR25B	LTR	ERVK	13.8	334	genome	2616	49	1.87309
chr19.2_contig-0002422	27793533	27794009	+	RLTR25B	LTR	ERVK	13.5	476	genome	2616	49	1.87309
chr19.2_contig-0002422	27793986	27794114	+	RLTR25B	LTR	ERVK	18.1	128	genome	2616	49	1.87309
chr19.2_contig-0002422	27804539	27804765	+	ORR1C1	LTR	ERVL-MaLR	19	226	genome	8911	33	0.370329
chr19.2_contig-0002422	27807253	27807404	-	ORR1D2	LTR	ERVL-MaLR	23.3	151	genome	16055	174	1.08377
chr19.2_contig-0002422	27807999	27808187	-	ORR1A2	LTR	ERVL-MaLR	8.6	188	genome	16986	2	0.0117744
chr19.2_contig-0002422	27821955	27822494	+	IAP1-MM_LTR	LTR	ERVK	9.1	539	genome	398	NA	NA
chr19.2_contig-0002422	27822663	27823014	+	MMERVK10D3_I	LTR	ERVK	17.6	351	genome	701	18	2.56776
chr19.2_contig-0002422	27823176	27825598	+	IAP1-MM_I	LTR	ERVK	2.8	2422	genome	290	NA	NA
chr19.2_contig-0002422	27825599	27825891	+	IAP1-MM_LTR	LTR	ERVK	10.3	292	genome	398	NA	NA
chr19.2_contig-0002422	27826721	27827085	-	ORR1E	LTR	ERVL-MaLR	24.1	364	genome	19717	NA	NA
chr19.2_contig-0002422	27827071	27827109	-	MTE-int	LTR	ERVL-MaLR	20.9	38	genome	5213	NA	NA
chr19.2_contig-0002422	27827171	27827304	-	MTE-int	LTR	ERVL-MaLR	20.9	133	genome	5213	NA	NA
chr19.2_contig-0002422	27827311	27827404	-	MTE-int	LTR	ERVL-MaLR	26.4	93	genome	5213	NA	NA
chr19.2_contig-0002422	27827408	27828685	-	MTEb	LTR	ERVL-MaLR	26.8	1277	genome	10906	50	0.458463
chr19.2_contig-0002422	27828695	27828746	-	MTEb	LTR	ERVL-MaLR	16	51	genome	10906	50	0.458463
chr19.2_contig-0002422	27829306	27829674	+	MTE2a	LTR	ERVL-MaLR	24.6	368	genome	14099	NA	NA
chr19.2_contig-0002422	27829727	27829778	+	MTE2a	LTR	ERVL-MaLR	24.6	51	genome	14099	NA	NA
chr19.2_contig-0002422	27833172	27833954	+	RMER19B	LTR	ERVK	19.5	782	genome	5697	NA	NA
chr19.2_contig-0002422	27834738	27835095	+	ORR1D1	LTR	ERVL-MaLR	20.8	357	genome	22769	20	0.0878387
chr19.2_contig-0002422	27835731	27835837	+	ORR1D1	LTR	ERVL-MaLR	20.6	106	genome	22769	20	0.0878387
chr19.2_contig-0002422	27845385	27846097	+	RMER6A	LTR	ERVK	10.8	712	genome	4957	302	6.09239
chr19.2_contig-0002422	27847838	27847858	+	MYSERV6-int	LTR	ERVK	15.5	20	genome	11558	145	1.25454
chr19.2_contig-0002422	27850648	27851047	+	MTD	LTR	ERVL-MaLR	19.6	399	genome	48848	19	0.0388962
chr19.2_contig-0002422	27866622	27867002	-	MTE2a	LTR	ERVL-MaLR	23.4	380	genome	14099	NA	NA
chr19.2_contig-0002422	27872365	27872474	-	ORR1D1	LTR	ERVL-MaLR	25	109	genome	22769	20	0.0878387
chr19.2_contig-0002422	27873589	27873953	-	ORR1D1	LTR	ERVL-MaLR	18.1	364	genome	22769	20	0.0878387
chr19.2_contig-0002422	27874297	27874385	+	RLTR17B_Mm	LTR	ERVK	20.2	88	genome	47710	66	0.138336
chr19.2_contig-0002422	27875404	27875420	+	RLTR17B_Mm	LTR	ERVK	25	16	genome	47710	66	0.138336
chr19.2_contig-0002422	27875507	27875543	+	RLTR17B_Mm	LTR	ERVK	25	36	genome	47710	66	0.138336
chr19.2_contig-0002422	27877510	27877526	+	ORR1B1-int	LTR	ERVL-MaLR	19.7	16	genome	73032	195	0.267006
chr19.2_contig-0002422	27879254	27879646	+	MTC	LTR	ERVL-MaLR	15.3	392	genome	25810	12	0.0464936
chr19.2_contig-0002422	27883464	27883946	-	RMER2	LTR	ERV1	18.1	482	genome	2127	NA	NA
chr19.2_contig-0002422	27891750	27891849	-	ORR1E	LTR	ERVL-MaLR	27	99	genome	19717	NA	NA
chr19.2_contig-0002422	27892817	27893189	+	MTEb	LTR	ERVL-MaLR	24.3	372	genome	10906	50	0.458463
chr19.2_contig-0002422	27893428	27893541	+	ORR1B1-int	LTR	ERVL-MaLR	21.4	113	genome	73032	195	0.267006
chr19.2_contig-0002422	27894989	27895344	+	RLTR20D	LTR	ERVK	16.6	355	genome	925	14	1.51351
chr19.2_contig-0002422	27895553	27895641	+	RLTR20D	LTR	ERVK	18.3	88	genome	925	14	1.51351
chr19.2_contig-0002422	27897577	27897635	-	MTE2a	LTR	ERVL-MaLR	12.1	58	genome	14099	NA	NA
chr19.2_contig-0002422	27898416	27898725	+	RLTR9A3	LTR	ERVK	15.3	309	genome	757	NA	NA
chr19.2_contig-0002422	27899033	27899374	-	MTE2a	LTR	ERVL-MaLR	22.1	341	genome	14099	NA	NA
chr19.2_contig-0002422	27903300	27903471	+	ORR1D2	LTR	ERVL-MaLR	15.2	171	genome	16055	174	1.08377
chr19.2_contig-0002422	27904015	27904043	+	MYSERV6-int	LTR	ERVK	20.3	28	genome	11558	145	1.25454
chr19.2_contig-0002422	27908656	27908996	+	ORR1B1	LTR	ERVL-MaLR	13.2	340	genome	17653	13	0.0736419
chr19.2_contig-0002422	27911866	27911948	-	RLTR20C2_MM	LTR	ERVK	23.3	82	genome	4117	NA	NA
chr19.2_contig-0002422	27912639	27913039	+	RLTR10A	LTR	ERVK	4.5	400	genome	773	NA	NA
chr19.2_contig-0002422	27922645	27922848	-	MLT1A	LTR	ERVL-MaLR	28.7	203	genome	4121	NA	NA
chr19.2_contig-0002422	27928061	27928406	+	ORR1A1	LTR	ERVL-MaLR	5.8	345	genome	5187	10	0.19279
chr19.2_contig-0002422	27935303	27935342	-	RLTR31D_MM	LTR	ERVK	7.3	39	genome	5679	NA	NA
chr19.2_contig-0002422	27936440	27936615	-	MTE2b	LTR	ERVL-MaLR	28	175	genome	15638	NA	NA
chr19.2_contig-0002422	27936638	27936728	-	MTE2b	LTR	ERVL-MaLR	17.6	90	genome	15638	NA	NA
chr19.2_contig-0002422	27936901	27937250	+	MTE2b	LTR	ERVL-MaLR	21.9	349	genome	15638	NA	NA
chr19.2_contig-0002422	27938180	27938391	-	MTEb	LTR	ERVL-MaLR	26.5	211	genome	10906	50	0.458463
chr19.2_contig-0002422	27939910	27940313	-	MTC	LTR	ERVL-MaLR	13.2	403	genome	25810	12	0.0464936
chr19.2_contig-0002422	27942590	27942654	+	RLTR17B_Mm	LTR	ERVK	17.2	64	genome	47710	66	0.138336
chr19.2_contig-0002422	27946660	27946675	+	MT2B	LTR	ERVL	16.6	15	genome	11616	37	0.318526
chr19.2_contig-0002422	27958715	27958759	-	MER4B-int	LTR	ERV1	16	44	genome	473	2	0.422833
chr19.2_contig-0002422	27961506	27961618	-	MLT1A0	LTR	ERVL-MaLR	23.9	112	genome	6252	NA	NA
chr19.2_contig-0002422	27964839	27964953	-	MTC	LTR	ERVL-MaLR	14.8	114	genome	25810	12	0.0464936
chr19.2_contig-0002422	27976846	27976918	-	ORR1B1-int	LTR	ERVL-MaLR	22.2	72	genome	73032	195	0.267006
chr19.2_contig-0002422	27976959	27977098	+	ORR1B1-int	LTR	ERVL-MaLR	13	139	genome	73032	195	0.267006
chr19.2_contig-0002422	27984399	27984723	-	ORR1A4	LTR	ERVL-MaLR	10.2	324	genome	9149	12	0.131162
chr19.2_contig-0002422	27984981	27985318	+	ORR1E	LTR	ERVL-MaLR	27.3	337	genome	19717	NA	NA
chr19.2_contig-0002422	27998858	27998935	+	RLTR31D_MM	LTR	ERVK	11.5	77	genome	5679	NA	NA
chr19.2_contig-0002422	28002218	28002559	+	MTC	LTR	ERVL-MaLR	14.4	341	genome	25810	12	0.0464936
chr19.2_contig-0002422	28005227	28005244	+	ORR1B1-int	LTR	ERVL-MaLR	18.4	17	genome	73032	195	0.267006
chr19.2_contig-0002422	28010906	28011209	+	RLTR17B_Mm	LTR	ERVK	21.2	303	genome	47710	66	0.138336
chr19.2_contig-0002422	28011767	28011867	+	ORR1B1-int	LTR	ERVL-MaLR	23.4	100	genome	73032	195	0.267006
chr19.2_contig-0002422	28012912	28013735	-	RMER17B	LTR	ERVK	14.5	823	genome	2222	19	0.855086
chr19.2_contig-0002422	28018127	28018198	-	RMER12C	LTR	ERVK	12.2	71	genome	7376	12	0.16269
chr19.2_contig-0002422	28024142	28024236	-	RMER12	LTR	ERVK	14.7	94	genome	3793	10	0.263644
chr19.2_contig-0002422	28028090	28028197	-	RLTR20A2	LTR	ERVK	14.4	107	genome	437	NA	NA
chr19.2_contig-0002422	28028232	28028686	-	RLTR20A2	LTR	ERVK	14.4	454	genome	437	NA	NA
chr19.2_contig-0002422	28030485	28030972	+	RLTR16	LTR	ERVK	15.4	487	genome	1199	NA	NA
chr19.2_contig-0002422	28033290	28033507	+	MLT1A	LTR	ERVL-MaLR	28.6	217	genome	4121	NA	NA
chr19.2_contig-0002422	28039393	28039522	+	MLT1A	LTR	ERVL-MaLR	28.8	129	genome	4121	NA	NA
chr19.2_contig-0002422	28042416	28042428	+	ORR1B1-int	LTR	ERVL-MaLR	22.8	12	genome	73032	195	0.267006
chr19.2_contig-0002422	28046764	28046921	+	MLT1H1	LTR	ERVL-MaLR	29.4	157	genome	391	NA	NA
chr19.2_contig-0002422	28056352	28056390	-	MLT2B2	LTR	ERVL	29.9	38	genome	1256	NA	NA
chr19.2_contig-0002422	28056620	28056634	-	MLT2B2	LTR	ERVL	29.9	14	genome	1256	NA	NA
chr19.2_contig-0002422	28056683	28057090	-	MLT2B2	LTR	ERVL	29.9	407	genome	1256	NA	NA
chr19.2_contig-0002422	28057169	28057564	+	MLT1D	LTR	ERVL-MaLR	31.2	395	genome	4902	1	0.0203998
chr19.2_contig-0002422	28059838	28060153	+	MTEb	LTR	ERVL-MaLR	24	315	genome	10906	50	0.458463
chr19.2_contig-0002422	28067771	28067888	-	ORR1B1-int	LTR	ERVL-MaLR	20.3	117	genome	73032	195	0.267006
chr19.2_contig-0002422	28068877	28069008	-	ORR1B1-int	LTR	ERVL-MaLR	19.2	131	genome	73032	195	0.267006
chr19.2_contig-0002422	28070211	28070241	-	ORR1B1-int	LTR	ERVL-MaLR	18	30	genome	73032	195	0.267006
chr19.2_contig-0002422	28078771	28078907	-	ORR1B1-int	LTR	ERVL-MaLR	17.2	136	genome	73032	195	0.267006
chr19.2_contig-0002422	28102592	28102671	+	ORR1A3-int	LTR	ERVL-MaLR	27.9	79	genome	10070	57	0.566038
chr19.2_contig-0002422	28106374	28106892	-	RLTR17B_Mm	LTR	ERVK	16.2	518	genome	47710	66	0.138336
chr19.2_contig-0002422	28108503	28108559	-	RMER4B	LTR	ERVK	14	56	genome	5087	NA	NA
chr19.2_contig-0002422	28108992	28109309	-	RMER4B	LTR	ERVK	14.1	317	genome	5087	NA	NA
chr19.2_contig-0002422	28109723	28110169	+	RLTR24	LTR	ERV1	18.2	446	genome	1246	NA	NA
chr19.2_contig-0002422	28111474	28111554	-	RLTR20C1_MM	LTR	ERVK	21.1	80	genome	5738	3	0.052283
chr19.2_contig-0002422	28115560	28115908	-	RLTR14	LTR	ERV1	17.6	348	genome	2296	NA	NA
chr19.2_contig-0002422	28118644	28118792	-	ORR1B1-int	LTR	ERVL-MaLR	15.3	148	genome	73032	195	0.267006
chr19.2_contig-0002422	28122722	28122747	-	ORR1B1-int	LTR	ERVL-MaLR	17.2	25	genome	73032	195	0.267006
chr19.2_contig-0002422	28123428	28123767	-	RLTR17B_Mm	LTR	ERVK	22.2	339	genome	47710	66	0.138336
chr19.2_contig-0002422	28127275	28127343	-	RMER12C	LTR	ERVK	23.2	68	genome	7376	12	0.16269
chr19.2_contig-0002422	28144670	28144796	+	ORR1B1-int	LTR	ERVL-MaLR	16.1	126	genome	73032	195	0.267006
chr19.2_contig-0002422	28154671	28155257	-	RMER15	LTR	ERVL	12.9	586	genome	13285	29	0.218291
chr19.2_contig-0002422	28155629	28155783	+	MTD	LTR	ERVL-MaLR	24.9	154	genome	48848	19	0.0388962
chr19.2_contig-0002422	28156344	28156610	-	MLT1F	LTR	ERVL-MaLR	28.2	266	genome	826	NA	NA
chr19.2_contig-0002422	28156726	28157317	+	MT2B	LTR	ERVL	9.8	591	genome	11616	37	0.318526
chr19.2_contig-0002422	28157378	28157597	+	RLTR20C2_MM	LTR	ERVK	17.3	219	genome	4117	NA	NA
chr19.2_contig-0002422	28157594	28157805	+	MT2B1	LTR	ERVL	14.8	211	genome	7682	33	0.429576
chr19.2_contig-0002422	28157838	28157893	+	MT2B1	LTR	ERVL	14.6	55	genome	7682	33	0.429576
chr19.2_contig-0002422	28157868	28157940	+	RLTR17B_Mm	LTR	ERVK	20	72	genome	47710	66	0.138336
chr19.2_contig-0002422	28157975	28158002	+	RLTR17B_Mm	LTR	ERVK	20	27	genome	47710	66	0.138336
chr19.2_contig-0002422	28158003	28158042	+	MLT2B5	LTR	ERVL	18.3	39	genome	512	NA	NA
chr19.2_contig-0002422	28158972	28159078	+	ORR1B1-int	LTR	ERVL-MaLR	19.6	106	genome	73032	195	0.267006
chr19.2_contig-0002422	28159975	28159987	-	ORR1A4	LTR	ERVL-MaLR	13.8	12	genome	9149	12	0.131162
chr19.2_contig-0002422	28160541	28160753	+	RLTR14	LTR	ERV1	11.7	212	genome	2296	NA	NA
chr19.2_contig-0002422	28160754	28160796	-	ORR1A4	LTR	ERVL-MaLR	10.4	42	genome	9149	12	0.131162
chr19.2_contig-0002422	28160987	28161292	-	ORR1A4	LTR	ERVL-MaLR	8.9	305	genome	9149	12	0.131162
chr19.2_contig-0002422	28161294	28161459	+	RLTR14	LTR	ERV1	13.9	165	genome	2296	NA	NA
chr19.2_contig-0002422	28162362	28162415	+	RLTR20A4	LTR	ERVK	13	53	genome	11781	4	0.033953
chr19.2_contig-0002422	28162510	28162588	+	RLTR20A4	LTR	ERVK	12	78	genome	11781	4	0.033953
chr19.2_contig-0002422	28163132	28163144	-	ORR1B1-int	LTR	ERVL-MaLR	21.6	12	genome	73032	195	0.267006
chr19.2_contig-0002422	28163381	28163521	+	MER89	LTR	ERV1	24	140	genome	452	NA	NA
chr19.2_contig-0002422	28168219	28168261	-	ORR1B1-int	LTR	ERVL-MaLR	25.2	42	genome	73032	195	0.267006
chr19.2_contig-0002422	28175252	28175299	-	RMER12C	LTR	ERVK	10.4	47	genome	7376	12	0.16269
chr19.2_contig-0002422	28177544	28177667	-	ORR1B1-int	LTR	ERVL-MaLR	20.7	123	genome	73032	195	0.267006
chr19.2_contig-0002422	28177684	28178059	+	MTD	LTR	ERVL-MaLR	21.9	375	genome	48848	19	0.0388962
chr19.2_contig-0002422	28178449	28178538	+	RLTR17B_Mm	LTR	ERVK	24.7	89	genome	47710	66	0.138336
chr19.2_contig-0002422	28181637	28181759	-	ORR1B1-int	LTR	ERVL-MaLR	16.5	122	genome	73032	195	0.267006
chr19.2_contig-0002422	28183913	28183985	-	ORR1B1-int	LTR	ERVL-MaLR	23.3	72	genome	73032	195	0.267006
chr19.2_contig-0002422	28195802	28195820	+	ORR1B1-int	LTR	ERVL-MaLR	20	18	genome	73032	195	0.267006
chr19.2_contig-0002422	28196466	28196760	-	MTEa	LTR	ERVL-MaLR	22.4	294	genome	17219	4	0.0232302
chr19.2_contig-0002422	28199222	28199307	-	RMER4A	LTR	ERVK	25.6	85	genome	2152	NA	NA
chr19.2_contig-0002422	28201683	28201850	-	ORR1F	LTR	ERVL-MaLR	23.5	167	genome	14760	9	0.0609756
chr19.2_contig-0002422	28202626	28202643	+	ORR1B1-int	LTR	ERVL-MaLR	20.1	17	genome	73032	195	0.267006
chr19.2_contig-0002422	28202769	28202785	+	ORR1B1-int	LTR	ERVL-MaLR	20.1	16	genome	73032	195	0.267006
chr19.2_contig-0002422	28209059	28209389	-	ORR1G	LTR	ERVL-MaLR	28.1	330	genome	5324	14	0.26296
chr19.2_contig-0002422	28212312	28212327	-	ORR1G	LTR	ERVL-MaLR	19.2	15	genome	5324	14	0.26296
chr19.2_contig-0002422	28213376	28213694	+	IAPEY2_LTR	LTR	ERVK	9.5	318	genome	1097	35	3.19052
chr19.2_contig-0002422	28220731	28221186	+	RMER4B	LTR	ERVK	11.7	455	genome	5087	NA	NA
chr19.2_contig-0002422	28221394	28221734	+	RLTR15	LTR	ERVK	11.9	340	genome	2345	NA	NA
chr19.2_contig-0002422	28222698	28222810	+	MTC	LTR	ERVL-MaLR	13.5	112	genome	25810	12	0.0464936
chr19.2_contig-0002422	28222973	28223118	+	MTC	LTR	ERVL-MaLR	17	145	genome	25810	12	0.0464936
chr19.2_contig-0002422	28222973	28222989	-	ORR1B1-int	LTR	ERVL-MaLR	13.2	16	genome	73032	195	0.267006
chr19.2_contig-0002422	28223491	28223666	+	MTC	LTR	ERVL-MaLR	18.8	175	genome	25810	12	0.0464936
chr19.2_contig-0002422	28231277	28231560	-	MTEa	LTR	ERVL-MaLR	21	283	genome	17219	4	0.0232302
chr19.2_contig-0002422	28231868	28231884	-	ORR1B1-int	LTR	ERVL-MaLR	13.6	16	genome	73032	195	0.267006
chr19.2_contig-0002422	28232033	28232057	-	ORR1B1-int	LTR	ERVL-MaLR	13.6	24	genome	73032	195	0.267006
chr19.2_contig-0002422	28234053	28234069	-	ORR1B1-int	LTR	ERVL-MaLR	16.9	16	genome	73032	195	0.267006
chr19.2_contig-0002422	28234102	28234235	-	ORR1B1-int	LTR	ERVL-MaLR	16.9	133	genome	73032	195	0.267006
chr19.2_contig-0002422	28234442	28234521	-	MLTR11B	LTR	ERVK	26.6	79	genome	2864	NA	NA
chr19.2_contig-0002422	28234568	28234830	-	MLTR11B	LTR	ERVK	26.6	262	genome	2864	NA	NA
chr19.2_contig-0002422	28237594	28237607	+	ORR1B1-int	LTR	ERVL-MaLR	18.8	13	genome	73032	195	0.267006
chr19.2_contig-0002422	28244159	28244984	-	RLTR13D3A	LTR	ERVK	11.1	825	genome	242	9	3.71901
chr19.2_contig-0002422	28246241	28246290	+	ORR1D2	LTR	ERVL-MaLR	16	49	genome	16055	174	1.08377
chr19.2_contig-0002422	28249891	28249905	+	ORR1D2	LTR	ERVL-MaLR	14.4	14	genome	16055	174	1.08377
chr19.2_contig-0002422	28256971	28256983	+	ORR1B1-int	LTR	ERVL-MaLR	19.6	12	genome	73032	195	0.267006
chr19.2_contig-0002422	28264473	28264874	-	RMER17C2	LTR	ERVK	25	401	genome	2802	8	0.28551
chr19.2_contig-0002422	28265758	28265902	-	ORR1B1-int	LTR	ERVL-MaLR	12.2	144	genome	73032	195	0.267006
chr19.2_contig-0002422	28266851	28267250	+	MTC	LTR	ERVL-MaLR	16.8	399	genome	25810	12	0.0464936
chr19.2_contig-0002422	28268541	28268867	-	ORR1A3	LTR	ERVL-MaLR	8.9	326	genome	5280	21	0.397727
chr19.2_contig-0002422	28268868	28269014	+	RMER6A	LTR	ERVK	14.3	146	genome	4957	302	6.09239
chr19.2_contig-0002422	28269450	28269599	-	ORR1B1-int	LTR	ERVL-MaLR	15.3	149	genome	73032	195	0.267006
chr19.2_contig-0002422	28270213	28270264	-	ORR1B1-int	LTR	ERVL-MaLR	16.4	51	genome	73032	195	0.267006
chr19.2_contig-0002422	28277055	28277371	-	MLT1C2	LTR	ERVL-MaLR	29	316	genome	4526	NA	NA
chr19.2_contig-0002422	28277372	28277847	-	MT2B1	LTR	ERVL	18.3	475	genome	7682	33	0.429576
chr19.2_contig-0002422	28278210	28278307	-	RLTR14	LTR	ERV1	14.3	97	genome	2296	NA	NA
chr19.2_contig-0002422	28278305	28278413	-	RLTR14	LTR	ERV1	17.4	108	genome	2296	NA	NA
chr19.2_contig-0002422	28279584	28279966	-	MTC	LTR	ERVL-MaLR	17.7	382	genome	25810	12	0.0464936
chr19.2_contig-0002422	28292032	28292301	-	MTB	LTR	ERVL-MaLR	4.8	269	genome	7877	NA	NA
chr19.2_contig-0002422	28295863	28296012	-	MLT1C	LTR	ERVL-MaLR	28.8	149	genome	2940	NA	NA
chr19.2_contig-0002422	28297509	28297877	-	MTD	LTR	ERVL-MaLR	21.4	368	genome	48848	19	0.0388962
chr19.2_contig-0002422	28303592	28303615	+	ORR1B1-int	LTR	ERVL-MaLR	18.8	23	genome	73032	195	0.267006
chr19.2_contig-0002422	28307261	28307410	-	MTEa	LTR	ERVL-MaLR	26	149	genome	17219	4	0.0232302
chr19.2_contig-0002422	28309131	28309146	+	ORR1B1-int	LTR	ERVL-MaLR	12.3	15	genome	73032	195	0.267006
chr19.2_contig-0002422	28315800	28316281	+	LTRIS_Mm	LTR	ERV1	1.2	481	genome	553	6	1.08499
chr19.2_contig-0002422	28316588	28316669	+	LTR50	LTR	ERVL	20.3	81	genome	187	NA	NA
chr19.2_contig-0002422	28318216	28318282	+	MLT1E2	LTR	ERVL-MaLR	26.2	66	genome	1003	NA	NA
chr19.2_contig-0002422	28318626	28318681	+	ORR1A4	LTR	ERVL-MaLR	8.9	55	genome	9149	12	0.131162
chr19.2_contig-0002422	28318711	28318816	+	RLTR24	LTR	ERV1	14.2	105	genome	1246	NA	NA
chr19.2_contig-0002422	28321020	28321427	-	RMER4A	LTR	ERVK	17.1	407	genome	2152	NA	NA
chr19.2_contig-0002422	28335489	28335650	-	ORR1B1-int	LTR	ERVL-MaLR	25.8	161	genome	73032	195	0.267006
chr19.2_contig-0002422	28347034	28347434	+	LTR69	LTR	ERVL	25.8	400	genome	49	NA	NA
chr19.2_contig-0002422	28359630	28359707	+	MTE2a	LTR	ERVL-MaLR	23.1	77	genome	14099	NA	NA
chr19.2_contig-0002422	28359932	28360156	+	MTE2a	LTR	ERVL-MaLR	28.7	224	genome	14099	NA	NA
chr19.2_contig-0002422	28360177	28360331	+	MTE2a	LTR	ERVL-MaLR	27.1	154	genome	14099	NA	NA
chr19.2_contig-0002422	28367781	28368092	+	RLTR17B_Mm	LTR	ERVK	20.6	311	genome	47710	66	0.138336
chr19.2_contig-0002422	28370808	28370910	-	ORR1A3-int	LTR	ERVL-MaLR	28.9	102	genome	10070	57	0.566038
chr19.2_contig-0002422	28382548	28382729	+	MTC	LTR	ERVL-MaLR	17.8	181	genome	25810	12	0.0464936
chr19.2_contig-0002422	28382760	28382822	+	MTC	LTR	ERVL-MaLR	16.1	62	genome	25810	12	0.0464936
chr19.2_contig-0002422	28385661	28385787	+	ORR1B1-int	LTR	ERVL-MaLR	18.4	126	genome	73032	195	0.267006
chr19.2_contig-0002422	28388773	28389164	+	MTA_Mm	LTR	ERVL-MaLR	2.8	391	genome	17761	194	1.09228
chr19.2_contig-0002422	28395142	28395589	+	RMER6B	LTR	ERVK	12	447	genome	1408	12	0.852273
chr19.2_contig-0002422	28400401	28400512	-	ORR1B1-int	LTR	ERVL-MaLR	24.1	111	genome	73032	195	0.267006
chr19.2_contig-0002422	28409416	28409547	+	RLTR17B_Mm	LTR	ERVK	25	131	genome	47710	66	0.138336
chr19.2_contig-0002422	28410527	28410651	-	RLTR17B_Mm	LTR	ERVK	27.1	124	genome	47710	66	0.138336
chr19.2_contig-0002422	28410731	28410987	-	RLTR17B_Mm	LTR	ERVK	18.1	256	genome	47710	66	0.138336
chr19.2_contig-0002422	28413041	28413148	-	ORR1B1-int	LTR	ERVL-MaLR	14.8	107	genome	73032	195	0.267006
chr19.2_contig-0002422	28416934	28417067	-	ORR1B1-int	LTR	ERVL-MaLR	23.3	133	genome	73032	195	0.267006
chr19.2_contig-0002422	28420818	28420829	+	ORR1B1-int	LTR	ERVL-MaLR	18.7	11	genome	73032	195	0.267006
chr19.2_contig-0002422	28421091	28421104	+	ORR1B1-int	LTR	ERVL-MaLR	18.7	13	genome	73032	195	0.267006
chr19.2_contig-0002422	28424137	28424231	-	ORR1B1-int	LTR	ERVL-MaLR	20.6	94	genome	73032	195	0.267006
chr19.2_contig-0002422	28425641	28425939	-	RMER19A	LTR	ERVK	14.6	298	genome	2007	NA	NA
chr19.2_contig-0002422	28425947	28426157	-	RMER19A	LTR	ERVK	12.4	210	genome	2007	NA	NA
chr19.2_contig-0002422	28427026	28427192	+	MTE2b	LTR	ERVL-MaLR	24.9	166	genome	15638	NA	NA
chr19.2_contig-0002422	28427792	28427860	+	ORR1B1-int	LTR	ERVL-MaLR	20.3	68	genome	73032	195	0.267006
chr19.2_contig-0002422	28428633	28428986	+	RMER17C	LTR	ERVK	26.1	353	genome	6616	31	0.468561
chr19.2_contig-0002422	28430041	28430142	-	ORR1F	LTR	ERVL-MaLR	28.7	101	genome	14760	9	0.0609756
chr19.2_contig-0002422	28434952	28435321	+	MTB_Mm	LTR	ERVL-MaLR	10.4	369	genome	5450	NA	NA
chr19.2_contig-0002422	28437682	28437901	+	LTR82A	LTR	ERVL	30.7	219	genome	161	NA	NA
chr19.2_contig-0002422	28437976	28438289	+	LTR82A	LTR	ERVL	32.1	313	genome	161	NA	NA
chr19.2_contig-0002422	28438429	28438741	+	MTE2a	LTR	ERVL-MaLR	27.1	312	genome	14099	NA	NA
chr19.2_contig-0002422	28444732	28444746	-	ORR1B1-int	LTR	ERVL-MaLR	22.4	14	genome	73032	195	0.267006
chr19.2_contig-0002422	28444885	28444898	-	ORR1B1-int	LTR	ERVL-MaLR	22.4	13	genome	73032	195	0.267006
chr19.2_contig-0002422	28449660	28450022	-	ORR1E	LTR	ERVL-MaLR	24.4	362	genome	19717	NA	NA
chr19.2_contig-0002422	28451082	28451441	-	ORR1B1	LTR	ERVL-MaLR	12.2	359	genome	17653	13	0.0736419
chr19.2_contig-0002422	28451517	28451822	+	ORR1D1	LTR	ERVL-MaLR	22.4	305	genome	22769	20	0.0878387
chr19.2_contig-0002422	28455257	28455448	-	MLT1D	LTR	ERVL-MaLR	30.7	191	genome	4902	1	0.0203998
chr19.2_contig-0002422	28465342	28465367	+	MT2B	LTR	ERVL	26.1	25	genome	11616	37	0.318526
chr19.2_contig-0002422	28468250	28468367	-	MTD	LTR	ERVL-MaLR	19.5	117	genome	48848	19	0.0388962
chr19.2_contig-0002422	28469866	28470272	+	MTE2a	LTR	ERVL-MaLR	26.4	406	genome	14099	NA	NA
chr19.2_contig-0002422	28471716	28472098	+	MTB_Mm	LTR	ERVL-MaLR	12.1	382	genome	5450	NA	NA
chr19.2_contig-0002422	28472583	28472743	-	MLT1J	LTR	ERVL-MaLR	27.7	160	genome	1110	NA	NA
chr19.2_contig-0002422	28473439	28473557	-	RLTR17B_Mm	LTR	ERVK	22.4	118	genome	47710	66	0.138336
chr19.2_contig-0002422	28475436	28475453	+	ORR1B1-int	LTR	ERVL-MaLR	27.3	17	genome	73032	195	0.267006
chr19.2_contig-0002422	28475606	28476047	+	RLTR11A	LTR	ERVK	13.1	441	genome	2643	NA	NA
chr19.2_contig-0002422	28476934	28476998	-	ORR1B1-int	LTR	ERVL-MaLR	9.2	64	genome	73032	195	0.267006
chr19.2_contig-0002422	28479403	28479453	-	ORR1B1-int	LTR	ERVL-MaLR	19	50	genome	73032	195	0.267006
chr19.2_contig-0002422	28483032	28483350	+	MTD	LTR	ERVL-MaLR	18.8	318	genome	48848	19	0.0388962
chr19.2_contig-0002422	28484679	28484862	-	RMER6C	LTR	ERVK	10.3	183	genome	5457	6	0.109951
chr19.2_contig-0002422	28485000	28485205	-	RMER6C	LTR	ERVK	10.3	205	genome	5457	6	0.109951
chr19.2_contig-0002422	28485737	28485807	+	RLTR17B_Mm	LTR	ERVK	19.7	70	genome	47710	66	0.138336
chr19.2_contig-0002422	28486453	28486595	-	ORR1B1-int	LTR	ERVL-MaLR	16.3	142	genome	73032	195	0.267006
chr19.2_contig-0002422	28486466	28486628	-	MT2B	LTR	ERVL	23.8	162	genome	11616	37	0.318526
chr19.2_contig-0002422	28489554	28489660	-	ORR1B1-int	LTR	ERVL-MaLR	15.9	106	genome	73032	195	0.267006
chr19.2_contig-0002422	28491765	28491906	-	ORR1B1-int	LTR	ERVL-MaLR	13.7	141	genome	73032	195	0.267006
chr19.2_contig-0002422	28492332	28492445	-	ORR1B1-int	LTR	ERVL-MaLR	15.4	113	genome	73032	195	0.267006
chr19.2_contig-0002422	28492574	28492691	-	ORR1B1-int	LTR	ERVL-MaLR	16.9	117	genome	73032	195	0.267006
chr19.2_contig-0002422	28492933	28493056	+	MLT1C	LTR	ERVL-MaLR	17.5	123	genome	2940	NA	NA
chr19.2_contig-0002422	28493221	28493291	+	MLT1C	LTR	ERVL-MaLR	22	70	genome	2940	NA	NA
chr19.2_contig-0002422	28493320	28493553	+	MLT1C	LTR	ERVL-MaLR	26.3	233	genome	2940	NA	NA
chr19.2_contig-0002422	28498540	28498936	+	ORR1B1	LTR	ERVL-MaLR	12.2	396	genome	17653	13	0.0736419
chr19.2_contig-0002422	28501295	28501730	+	RLTR9F	LTR	ERVK	8.3	435	genome	456	NA	NA
chr19.2_contig-0002422	28507129	28507503	-	MTD	LTR	ERVL-MaLR	17.6	374	genome	48848	19	0.0388962
chr19.2_contig-0002422	28520825	28520840	-	ORR1B1-int	LTR	ERVL-MaLR	22.5	15	genome	73032	195	0.267006
chr19.2_contig-0002422	28532351	28532362	+	MT2B	LTR	ERVL	18.2	11	genome	11616	37	0.318526
chr19.2_contig-0002422	28533056	28533450	+	MER68	LTR	ERVL	29.6	394	genome	424	NA	NA
chr19.2_contig-0002422	28533453	28533785	-	MTD	LTR	ERVL-MaLR	18.6	332	genome	48848	19	0.0388962
chr19.2_contig-0002422	28533968	28534095	-	ORR1B1-int	LTR	ERVL-MaLR	12.7	127	genome	73032	195	0.267006
chr19.2_contig-0002422	28538905	28539045	-	ORR1B1-int	LTR	ERVL-MaLR	14.2	140	genome	73032	195	0.267006
chr19.2_contig-0002422	28539077	28539173	+	ORR1A3-int	LTR	ERVL-MaLR	27.1	96	genome	10070	57	0.566038
chr19.2_contig-0002422	28540005	28540212	-	ORR1A3-int	LTR	ERVL-MaLR	24	207	genome	10070	57	0.566038
chr19.2_contig-0002422	28547046	28547477	+	RMER17C	LTR	ERVK	15.1	431	genome	6616	31	0.468561
chr19.2_contig-0002422	28550824	28551181	+	MTE2a	LTR	ERVL-MaLR	26.5	357	genome	14099	NA	NA
chr19.2_contig-0002422	28558951	28558965	+	ORR1B1-int	LTR	ERVL-MaLR	15.1	14	genome	73032	195	0.267006
chr19.2_contig-0002422	28560352	28560570	+	MLT1C	LTR	ERVL-MaLR	28.3	218	genome	2940	NA	NA
chr19.2_contig-0002422	28561214	28561549	+	ORR1D1	LTR	ERVL-MaLR	15.3	335	genome	22769	20	0.0878387
chr19.2_contig-0002422	28562231	28562411	-	MLT1A0	LTR	ERVL-MaLR	27.3	180	genome	6252	NA	NA
chr19.2_contig-0002422	28563099	28563123	+	MYSERV6-int	LTR	ERVK	12	24	genome	11558	145	1.25454
chr19.2_contig-0002422	28568912	28568928	+	MT2B	LTR	ERVL	20.3	16	genome	11616	37	0.318526
chr19.2_contig-0002422	28571234	28571877	+	RMER6C	LTR	ERVK	13.3	643	genome	5457	6	0.109951
chr19.2_contig-0002422	28576122	28576159	+	ORR1B1-int	LTR	ERVL-MaLR	24.6	37	genome	73032	195	0.267006
chr19.2_contig-0002422	28576539	28576561	+	ORR1B1-int	LTR	ERVL-MaLR	19.4	22	genome	73032	195	0.267006
chr19.2_contig-0002422	28576740	28577103	+	MTD	LTR	ERVL-MaLR	19.4	363	genome	48848	19	0.0388962
chr19.2_contig-0002422	28578558	28578995	+	MLT1F1	LTR	ERVL-MaLR	30.1	437	genome	998	NA	NA
chr19.2_contig-0002422	28580507	28581022	+	MLTR31FA_MM	LTR	ERVK	13.5	515	genome	589	NA	NA
chr19.2_contig-0002422	28581152	28581479	+	ORR1B1	LTR	ERVL-MaLR	16.8	327	genome	17653	13	0.0736419
chr19.2_contig-0002422	28584703	28585069	+	RLTR31D_MM	LTR	ERVK	19.2	366	genome	5679	NA	NA
chr19.2_contig-0002422	28590722	28590856	-	ORR1B1-int	LTR	ERVL-MaLR	19.4	134	genome	73032	195	0.267006
chr19.2_contig-0002422	28594044	28594505	+	MT2B1	LTR	ERVL	19.1	461	genome	7682	33	0.429576
chr19.2_contig-0002422	28602051	28602062	+	ORR1E	LTR	ERVL-MaLR	22.8	11	genome	19717	NA	NA
chr19.2_contig-0002422	28602355	28602687	+	ORR1E	LTR	ERVL-MaLR	21.9	332	genome	19717	NA	NA
chr19.2_contig-0002422	28612961	28613031	-	RLTR17B_Mm	LTR	ERVK	19.1	70	genome	47710	66	0.138336
chr19.2_contig-0002422	28612971	28613168	+	RLTR17B_Mm	LTR	ERVK	24.8	197	genome	47710	66	0.138336
chr19.2_contig-0002422	28613710	28614057	-	ORR1C2	LTR	ERVL-MaLR	16.4	347	genome	12231	NA	NA
chr19.2_contig-0002422	28618068	28618186	-	MT2B	LTR	ERVL	29	118	genome	11616	37	0.318526
chr19.2_contig-0002422	28618907	28618922	+	ORR1B1-int	LTR	ERVL-MaLR	23.2	15	genome	73032	195	0.267006
chr19.2_contig-0002422	28619153	28619232	+	RLTR17B_Mm	LTR	ERVK	16.3	79	genome	47710	66	0.138336
chr19.2_contig-0002422	28624096	28624425	+	MLT1A0	LTR	ERVL-MaLR	25.8	329	genome	6252	NA	NA
chr19.2_contig-0002422	28628002	28628121	-	ORR1B1-int	LTR	ERVL-MaLR	22.3	119	genome	73032	195	0.267006
chr19.2_contig-0002422	28634515	28634707	+	ORR1C2	LTR	ERVL-MaLR	18.9	192	genome	12231	NA	NA
chr19.2_contig-0002422	28634861	28635062	+	ORR1C2	LTR	ERVL-MaLR	16.3	201	genome	12231	NA	NA
chr19.2_contig-0002422	28638309	28638837	+	RLTR13D3A1	LTR	ERVK	6	528	genome	597	11	1.84255
chr19.2_contig-0002422	28639043	28639463	+	RLTR13D3A1	LTR	ERVK	6.1	420	genome	597	11	1.84255
chr19.2_contig-0002422	28640154	28640495	-	ORR1B1	LTR	ERVL-MaLR	9.7	341	genome	17653	13	0.0736419
chr19.2_contig-0002422	28642287	28642594	-	ORR1B1	LTR	ERVL-MaLR	14.2	307	genome	17653	13	0.0736419
chr19.2_contig-0002422	28646007	28646062	+	RMER2	LTR	ERV1	8.9	55	genome	2127	NA	NA
chr19.2_contig-0002422	28646609	28646952	+	ORR1B1	LTR	ERVL-MaLR	12.6	343	genome	17653	13	0.0736419
chr19.2_contig-0002422	28646953	28647571	+	ORR1B1	LTR	ERVL-MaLR	13.9	618	genome	17653	13	0.0736419
chr19.2_contig-0002422	28647502	28647613	+	MERVL_2A-int	LTR	ERVL	14.3	111	genome	4250	6	0.141176
chr19.2_contig-0002422	28647615	28647896	+	MT2B	LTR	ERVL	16.9	281	genome	11616	37	0.318526
chr19.2_contig-0002422	28647900	28649006	+	ORR1B1	LTR	ERVL-MaLR	12.3	1106	genome	17653	13	0.0736419
chr19.2_contig-0002422	28649008	28649388	+	ORR1B1	LTR	ERVL-MaLR	11.3	380	genome	17653	13	0.0736419
chr19.2_contig-0002422	28650586	28650766	-	MTD	LTR	ERVL-MaLR	19.9	180	genome	48848	19	0.0388962
chr19.2_contig-0002422	28650769	28650941	-	RMER6A	LTR	ERVK	12.2	172	genome	4957	302	6.09239
chr19.2_contig-0002422	28651490	28652032	-	RMER6A	LTR	ERVK	12.3	542	genome	4957	302	6.09239
chr19.2_contig-0002422	28652036	28652272	-	MTD	LTR	ERVL-MaLR	22.4	236	genome	48848	19	0.0388962
chr19.2_contig-0002422	28665853	28666255	+	MTC	LTR	ERVL-MaLR	15.7	402	genome	25810	12	0.0464936
chr19.2_contig-0002422	28668858	28669351	-	RMER19B	LTR	ERVK	14.1	493	genome	5697	NA	NA
chr19.2_contig-0002422	28669365	28669423	-	RMER19B	LTR	ERVK	8.1	58	genome	5697	NA	NA
chr19.2_contig-0002422	28669473	28669634	-	RMER19B	LTR	ERVK	8.1	161	genome	5697	NA	NA
chr19.2_contig-0002422	28670027	28670401	+	ORR1C1	LTR	ERVL-MaLR	19	374	genome	8911	33	0.370329
chr19.2_contig-0002422	28673939	28674040	-	MER73	LTR	ERVL	20.6	101	genome	91	NA	NA
chr19.2_contig-0002422	28674043	28674058	+	ORR1B1-int	LTR	ERVL-MaLR	23.5	15	genome	73032	195	0.267006
chr19.2_contig-0002422	28677566	28677974	-	RLTR14_RN	LTR	ERV1	16.8	408	genome	1113	22	1.97664
chr19.2_contig-0002422	28678245	28678372	+	MLTR14	LTR	ERV1	26.9	127	genome	5653	72	1.27366
chr19.2_contig-0002422	28678406	28678515	+	MLTR14	LTR	ERV1	30.3	109	genome	5653	72	1.27366
chr19.2_contig-0002422	28678561	28678846	-	MLTR14	LTR	ERV1	26.7	285	genome	5653	72	1.27366
chr19.2_contig-0002422	28679551	28679587	-	ORR1B1-int	LTR	ERVL-MaLR	26	36	genome	73032	195	0.267006
chr19.2_contig-0002422	28679670	28680020	-	RMER5	LTR	ERV1	19.6	350	genome	6579	74	1.12479
chr19.2_contig-0002422	28684316	28684463	+	MLTR14	LTR	ERV1	25	147	genome	5653	72	1.27366
chr19.2_contig-0002422	28684468	28684529	-	MER57-int	LTR	ERV1	22.6	61	genome	284	NA	NA
chr19.2_contig-0002422	28688711	28689202	-	RLTR19A	LTR	ERVK	10.8	491	genome	200	NA	NA
chr19.2_contig-0002422	28689208	28689266	-	RLTR19-int	LTR	ERVK	19.4	58	genome	3073	3	0.0976245
chr19.2_contig-0002422	28689413	28690011	-	RLTR19-int	LTR	ERVK	13.1	598	genome	3073	3	0.0976245
chr19.2_contig-0002422	28689999	28692557	-	RLTR19-int	LTR	ERVK	14.2	2558	genome	3073	3	0.0976245
chr19.2_contig-0002422	28692622	28693961	-	RLTR19-int	LTR	ERVK	14.5	1339	genome	3073	3	0.0976245
chr19.2_contig-0002422	28693947	28693961	+	ORR1B1-int	LTR	ERVL-MaLR	13.1	14	genome	73032	195	0.267006
chr19.2_contig-0002422	28694198	28694391	-	RLTR19-int	LTR	ERVK	13.9	193	genome	3073	3	0.0976245
chr19.2_contig-0002422	28694360	28694559	-	RLTR19-int	LTR	ERVK	24.7	199	genome	3073	3	0.0976245
chr19.2_contig-0002422	28694560	28695042	-	RLTR19A	LTR	ERVK	10.7	482	genome	200	NA	NA
chr19.2_contig-0002422	28695049	28695635	+	MYSERV6-int	LTR	ERVK	14	586	genome	11558	145	1.25454
chr19.2_contig-0002422	28695813	28695886	-	RLTR51A_Mm	LTR	ERVK	12.6	73	genome	2924	NA	NA
chr19.2_contig-0002422	28695996	28696219	+	MYSERV6-int	LTR	ERVK	10.9	223	genome	11558	145	1.25454
chr19.2_contig-0002422	28696220	28696273	-	RMER6B	LTR	ERVK	9.3	53	genome	1408	12	0.852273
chr19.2_contig-0002422	28696255	28696611	-	RMER6B	LTR	ERVK	16.5	356	genome	1408	12	0.852273
chr19.2_contig-0002422	28699407	28699421	+	ORR1B1-int	LTR	ERVL-MaLR	23	14	genome	73032	195	0.267006
chr19.2_contig-0002422	28700179	28700728	-	RMER17C2	LTR	ERVK	17.1	549	genome	2802	8	0.28551
chr19.2_contig-0002422	28701052	28701082	+	MT2C_Mm	LTR	ERVL	12.9	30	genome	2332	10	0.428816
chr19.2_contig-0002422	28701803	28701942	-	ORR1B1-int	LTR	ERVL-MaLR	15.9	139	genome	73032	195	0.267006
chr19.2_contig-0002422	28703513	28704003	-	MT2B1	LTR	ERVL	19.2	490	genome	7682	33	0.429576
chr19.2_contig-0002422	28706486	28706603	+	RMER15-int	LTR	ERVL	26	117	genome	3866	NA	NA
chr19.2_contig-0002422	28706604	28707067	+	RMER6B	LTR	ERVK	11.3	463	genome	1408	12	0.852273
chr19.2_contig-0002422	28708145	28708264	+	MTEb	LTR	ERVL-MaLR	28.3	119	genome	10906	50	0.458463
chr19.2_contig-0002422	28710350	28710659	-	MTEb	LTR	ERVL-MaLR	25.7	309	genome	10906	50	0.458463
chr19.2_contig-0002422	28713604	28713881	-	MER65-int	LTR	ERV1	27.1	277	genome	181	NA	NA
chr19.2_contig-0002422	28717255	28717590	+	MMERGLN_LTR	LTR	ERV1	7.5	335	genome	678	5	0.737463
chr19.2_contig-0002422	28717595	28717764	+	RLTR1B	LTR	ERV1	10.2	169	genome	992	3	0.302419
chr19.2_contig-0002422	28724916	28724981	+	ORR1B1-int	LTR	ERVL-MaLR	15.6	65	genome	73032	195	0.267006
chr19.2_contig-0002422	28727266	28727398	-	ORR1B1-int	LTR	ERVL-MaLR	23.5	132	genome	73032	195	0.267006
chr19.2_contig-0002422	28728878	28728917	-	ORR1B1-int	LTR	ERVL-MaLR	17.5	39	genome	73032	195	0.267006
chr19.2_contig-0002422	28729203	28729573	+	RMER10A	LTR	ERVL	25.4	370	genome	4112	39	0.948444
chr19.2_contig-0002422	28731157	28731254	+	RMER12	LTR	ERVK	24.2	97	genome	3793	10	0.263644
chr19.2_contig-0002422	28731169	28731221	-	RLTR17B_Mm	LTR	ERVK	22	52	genome	47710	66	0.138336
chr19.2_contig-0002422	28731289	28731382	-	MTC	LTR	ERVL-MaLR	14.2	93	genome	25810	12	0.0464936
chr19.2_contig-0002422	28734613	28734958	-	ORR1B2	LTR	ERVL-MaLR	14.2	345	genome	9437	NA	NA
chr19.2_contig-0002422	28742333	28742935	+	RLTR24	LTR	ERV1	13.8	602	genome	1246	NA	NA
chr19.2_contig-0002422	28744923	28745305	+	MTB	LTR	ERVL-MaLR	6	382	genome	7877	NA	NA
chr19.2_contig-0002422	28750152	28750265	+	ORR1B1-int	LTR	ERVL-MaLR	28.6	113	genome	73032	195	0.267006
chr19.2_contig-0002422	28751761	28751794	-	ORR1B1-int	LTR	ERVL-MaLR	17.9	33	genome	73032	195	0.267006
chr19.2_contig-0002422	28755403	28755612	+	MLT1A0	LTR	ERVL-MaLR	25.5	209	genome	6252	NA	NA
chr19.2_contig-0002422	28767006	28767024	+	ORR1B1-int	LTR	ERVL-MaLR	23.2	18	genome	73032	195	0.267006
chr19.2_contig-0002422	28769304	28769428	-	MLT1A1	LTR	ERVL-MaLR	17.8	124	genome	5860	NA	NA
chr19.2_contig-0002422	28773210	28773495	-	ORR1A2	LTR	ERVL-MaLR	7	285	genome	16986	2	0.0117744
chr19.2_contig-0002422	28774099	28774528	+	RMER17C	LTR	ERVK	10.9	429	genome	6616	31	0.468561
chr19.2_contig-0002422	28775807	28775870	-	ORR1B1-int	LTR	ERVL-MaLR	24.7	63	genome	73032	195	0.267006
chr19.2_contig-0002422	28776110	28776342	+	RLTR14	LTR	ERV1	14.3	232	genome	2296	NA	NA
chr19.2_contig-0002422	28776381	28776400	+	RLTR14	LTR	ERV1	14.3	19	genome	2296	NA	NA
chr19.2_contig-0002422	28776555	28776735	+	ORR1B1-int	LTR	ERVL-MaLR	15.5	180	genome	73032	195	0.267006
chr19.2_contig-0002422	28776827	28776892	+	RLTR14	LTR	ERV1	25.8	65	genome	2296	NA	NA
chr19.2_contig-0002422	28778843	28778977	-	RMER17D2	LTR	ERVK	11.8	134	genome	1539	25	1.62443
chr19.2_contig-0002422	28781004	28781340	-	RLTR25B	LTR	ERVK	15.8	336	genome	2616	49	1.87309
chr19.2_contig-0002422	28782632	28783045	-	MTC	LTR	ERVL-MaLR	14.9	413	genome	25810	12	0.0464936
chr19.2_contig-0002422	28783355	28783729	+	ORR1C2	LTR	ERVL-MaLR	14.2	374	genome	12231	NA	NA
chr19.2_contig-0002422	28783931	28784306	-	RLTR8	LTR	ERVK	7.1	375	genome	242	NA	NA
chr19.2_contig-0002422	28784961	28785125	+	RLTR9D	LTR	ERVK	6.7	164	genome	765	NA	NA
chr19.2_contig-0002422	28785124	28785393	+	ETnERV2-int	LTR	ERVK	12.7	269	genome	1951	45	2.30651
chr19.2_contig-0002422	28785587	28786668	+	ETnERV2-int	LTR	ERVK	12.5	1081	genome	1951	45	2.30651
chr19.2_contig-0002422	28786841	28788929	+	ETnERV2-int	LTR	ERVK	8.1	2088	genome	1951	45	2.30651
chr19.2_contig-0002422	28788923	28789759	+	ETnERV2-int	LTR	ERVK	8.7	836	genome	1951	45	2.30651
chr19.2_contig-0002422	28789731	28790002	+	ERVB2_1A-I_MM	LTR	ERVK	4.4	271	genome	310	NA	NA
chr19.2_contig-0002422	28790017	28790574	+	RLTR13D6	LTR	ERVK	14.8	557	genome	836	NA	NA
chr19.2_contig-0002422	28790581	28791109	+	LTRIS2	LTR	ERV1	6.5	528	genome	1455	62	4.26117
chr19.2_contig-0002422	28791110	28791165	+	MMERVK9E_I	LTR	ERVK	5.5	55	genome	1592	27	1.69598
chr19.2_contig-0002422	28791153	28791547	+	RLTR9D	LTR	ERVK	7.1	394	genome	765	NA	NA
chr19.2_contig-0002422	28791893	28791919	+	ORR1B1-int	LTR	ERVL-MaLR	19	26	genome	73032	195	0.267006
chr19.2_contig-0002422	28800624	28800645	+	ORR1B1-int	LTR	ERVL-MaLR	14.6	21	genome	73032	195	0.267006
chr19.2_contig-0002422	28802563	28802763	-	RMER10B	LTR	ERVL	16	200	genome	3057	14	0.457965
chr19.2_contig-0002422	28802885	28802949	-	RMER10B	LTR	ERVL	15.2	64	genome	3057	14	0.457965
chr19.2_contig-0002422	28803005	28803188	-	RMER10B	LTR	ERVL	15.2	183	genome	3057	14	0.457965
chr19.2_contig-0002422	28808519	28809022	+	LTRIS2	LTR	ERV1	4.8	503	genome	1455	62	4.26117
chr19.2_contig-0002422	28810494	28810569	+	RLTR35B_MM	LTR	ERVL	20.3	75	genome	508	NA	NA
chr19.2_contig-0002422	28810854	28811138	-	MLTR14	LTR	ERV1	23.6	284	genome	5653	72	1.27366
chr19.2_contig-0002422	28811401	28812023	+	MLTR18D_MM	LTR	ERVK	17.9	622	genome	608	NA	NA
chr19.2_contig-0002422	28812078	28812226	-	RMER5	LTR	ERV1	19.7	148	genome	6579	74	1.12479
chr19.2_contig-0002422	28812499	28812572	-	RLTR20C1_MM	LTR	ERVK	20.6	73	genome	5738	3	0.052283
chr19.2_contig-0002422	28812572	28812871	-	RLTR20C1_MM	LTR	ERVK	10.3	299	genome	5738	3	0.052283
chr19.2_contig-0002422	28813080	28813168	-	RLTR20C1_MM	LTR	ERVK	8.1	88	genome	5738	3	0.052283
chr19.2_contig-0002422	28813289	28813307	-	ORR1B1-int	LTR	ERVL-MaLR	22.1	18	genome	73032	195	0.267006
chr19.2_contig-0002422	28813558	28813712	-	RMER5	LTR	ERV1	28.2	154	genome	6579	74	1.12479
chr19.2_contig-0002422	28815456	28815648	-	MTB_Mm	LTR	ERVL-MaLR	7.2	192	genome	5450	NA	NA
chr19.2_contig-0002422	28815649	28816042	-	MTA_Mm	LTR	ERVL-MaLR	1.5	393	genome	17761	194	1.09228
chr19.2_contig-0002422	28816043	28817139	-	MTA_Mm	LTR	ERVL-MaLR	3.1	1096	genome	17761	194	1.09228
chr19.2_contig-0002422	28817140	28817533	-	MTA_Mm	LTR	ERVL-MaLR	1.5	393	genome	17761	194	1.09228
chr19.2_contig-0002422	28817534	28818630	-	MTA_Mm	LTR	ERVL-MaLR	3.1	1096	genome	17761	194	1.09228
chr19.2_contig-0002422	28818631	28819024	-	MTA_Mm	LTR	ERVL-MaLR	1.5	393	genome	17761	194	1.09228
chr19.2_contig-0002422	28819025	28819231	-	MTB_Mm	LTR	ERVL-MaLR	8.2	206	genome	5450	NA	NA
chr19.2_contig-0002422	28819545	28819866	+	MLTR14	LTR	ERV1	22.5	321	genome	5653	72	1.27366
chr19.2_contig-0002422	28820213	28821153	-	RMER19B	LTR	ERVK	14.5	940	genome	5697	NA	NA
chr19.2_contig-0002422	28821837	28822007	-	RMER12B	LTR	ERVK	19	170	genome	1628	NA	NA
chr19.2_contig-0002422	28822038	28823182	-	RMER12B	LTR	ERVK	15.7	1144	genome	1628	NA	NA
chr19.2_contig-0002422	28825006	28825198	+	ORR1F	LTR	ERVL-MaLR	28.1	192	genome	14760	9	0.0609756
chr19.2_contig-0002422	28825612	28826019	+	MTB	LTR	ERVL-MaLR	8.3	407	genome	7877	NA	NA
chr19.2_contig-0002422	28826035	28826376	+	IAPLTR1a_Mm	LTR	ERVK	10.8	341	genome	2145	28	1.30536
chr19.2_contig-0002422	28827141	28827170	+	ORR1B1-int	LTR	ERVL-MaLR	25.2	29	genome	73032	195	0.267006
chr19.2_contig-0002422	28828675	28828713	+	ORR1B1-int	LTR	ERVL-MaLR	16.3	38	genome	73032	195	0.267006
chr19.2_contig-0002422	28834027	28834348	-	ORR1A2	LTR	ERVL-MaLR	5.9	321	genome	16986	2	0.0117744
chr19.2_contig-0002422	28837845	28838372	-	RLTR20D	LTR	ERVK	12.4	527	genome	925	14	1.51351
chr19.2_contig-0002422	28839929	28840618	-	RMER16-int	LTR	ERVK	11.8	689	genome	2567	46	1.79198
chr19.2_contig-0002422	28845595	28845694	+	RMER17C	LTR	ERVK	23.4	99	genome	6616	31	0.468561
chr19.2_contig-0002422	28845739	28845934	+	RMER17C	LTR	ERVK	23.1	195	genome	6616	31	0.468561
chr19.2_contig-0002422	28847524	28847891	+	ORR1B1	LTR	ERVL-MaLR	14.1	367	genome	17653	13	0.0736419
chr19.2_contig-0002422	28848459	28848571	+	RLTR17B_Mm	LTR	ERVK	25	112	genome	47710	66	0.138336
chr19.2_contig-0002422	28849663	28849718	-	RLTR20A4	LTR	ERVK	7.1	55	genome	11781	4	0.033953
chr19.2_contig-0002422	28849732	28849878	-	RMER10B	LTR	ERVL	8.2	146	genome	3057	14	0.457965
chr19.2_contig-0002422	28850146	28850366	-	MLTR14	LTR	ERV1	18.4	220	genome	5653	72	1.27366
chr19.2_contig-0002422	28850619	28851172	-	MLTR14	LTR	ERV1	23.2	553	genome	5653	72	1.27366
chr19.2_contig-0002422	28858580	28858782	-	RLTR19B	LTR	ERVK	9	202	genome	214	NA	NA
chr19.2_contig-0002422	28859360	28859498	-	ORR1B1-int	LTR	ERVL-MaLR	26.6	138	genome	73032	195	0.267006
chr19.2_contig-0002422	28859767	28859807	+	ORR1B1-int	LTR	ERVL-MaLR	15.3	40	genome	73032	195	0.267006
chr19.2_contig-0002422	28868766	28868865	-	ORR1B1-int	LTR	ERVL-MaLR	22	99	genome	73032	195	0.267006
chr19.2_contig-0002422	28870469	28870619	-	ORR1B1-int	LTR	ERVL-MaLR	14.2	150	genome	73032	195	0.267006
chr19.2_contig-0002422	28877888	28878039	-	ORR1B1-int	LTR	ERVL-MaLR	23.3	151	genome	73032	195	0.267006
chr19.2_contig-0002422	28879208	28879252	+	ORR1B1-int	LTR	ERVL-MaLR	17.2	44	genome	73032	195	0.267006
chr19.2_contig-0002422	28879800	28879852	-	ORR1B1-int	LTR	ERVL-MaLR	16.9	52	genome	73032	195	0.267006
chr19.2_contig-0002422	28885716	28886074	-	MTD	LTR	ERVL-MaLR	23.1	358	genome	48848	19	0.0388962
chr19.2_contig-0002422	28888106	28888200	-	MT2B	LTR	ERVL	17.6	94	genome	11616	37	0.318526
chr19.2_contig-0002422	28891195	28891585	-	MTB	LTR	ERVL-MaLR	3.8	390	genome	7877	NA	NA
chr19.2_contig-0002422	28891609	28891681	-	ORR1C1	LTR	ERVL-MaLR	16.7	72	genome	8911	33	0.370329
chr19.2_contig-0002422	28891685	28891848	-	ORR1C1	LTR	ERVL-MaLR	17.1	163	genome	8911	33	0.370329
chr19.2_contig-0002422	28891836	28891946	-	ORR1C1	LTR	ERVL-MaLR	19.8	110	genome	8911	33	0.370329
chr19.2_contig-0002422	28891947	28892335	-	RLTR33	LTR	ERVK	18.4	388	genome	1269	NA	NA
chr19.2_contig-0002422	28892337	28892676	+	ORR1A3	LTR	ERVL-MaLR	13.3	339	genome	5280	21	0.397727
chr19.2_contig-0002422	28892677	28893101	-	RLTR33	LTR	ERVK	13.1	424	genome	1269	NA	NA
chr19.2_contig-0002422	28893116	28893626	+	RLTR1D	LTR	ERV1	5.3	510	genome	276	1	0.362319
chr19.2_contig-0002422	28893642	28893841	-	ORR1C1	LTR	ERVL-MaLR	20.6	199	genome	8911	33	0.370329
chr19.2_contig-0002422	28894515	28894542	-	ORR1C1	LTR	ERVL-MaLR	16.2	27	genome	8911	33	0.370329
chr19.2_contig-0002422	28898634	28899049	-	BGLII_Mur	LTR	ERVK	20.1	415	genome	536	NA	NA
chr19.2_contig-0002422	28901917	28902190	+	MT2B1	LTR	ERVL	19.2	273	genome	7682	33	0.429576
chr19.2_contig-0002422	28902241	28902553	+	RLTR10F	LTR	ERVK	9.3	312	genome	525	12	2.28571
chr19.2_contig-0002422	28902554	28902659	+	MT2B1	LTR	ERVL	17	105	genome	7682	33	0.429576
chr19.2_contig-0002422	28902657	28902830	+	RMER12C	LTR	ERVK	22.5	173	genome	7376	12	0.16269
chr19.2_contig-0002422	28902907	28902955	+	MT2B1	LTR	ERVL	20.4	48	genome	7682	33	0.429576
chr19.2_contig-0002422	28902914	28902939	+	RMER12C	LTR	ERVK	22.5	25	genome	7376	12	0.16269
chr19.2_contig-0002422	28903011	28903357	-	ORR1D2	LTR	ERVL-MaLR	18.5	346	genome	16055	174	1.08377
chr19.2_contig-0002422	28905189	28905654	-	RLTR19-int	LTR	ERVK	19.9	465	genome	3073	3	0.0976245
chr19.2_contig-0002422	28906132	28906256	-	MYSERV-int	LTR	ERVK	18.2	124	genome	2560	16	0.625
chr19.2_contig-0002422	28906278	28906337	+	RLTR53_Mm	LTR	ERVK	10	59	genome	452	NA	NA
chr19.2_contig-0002422	28907170	28907240	+	RMER12C	LTR	ERVK	12.9	70	genome	7376	12	0.16269
chr19.2_contig-0002422	28908232	28908629	-	MTA_Mm	LTR	ERVL-MaLR	4	397	genome	17761	194	1.09228
chr19.2_contig-0002422	28910895	28911036	-	MLT1J	LTR	ERVL-MaLR	29.6	141	genome	1110	NA	NA
chr19.2_contig-0002422	28911340	28911484	-	ORR1A3-int	LTR	ERVL-MaLR	17	144	genome	10070	57	0.566038
chr19.2_contig-0002422	28915820	28915993	-	ORR1B1-int	LTR	ERVL-MaLR	17.5	173	genome	73032	195	0.267006
chr19.2_contig-0002422	28917841	28917882	-	ORR1B1-int	LTR	ERVL-MaLR	17.6	41	genome	73032	195	0.267006
chr19.2_contig-0002422	28918164	28918565	-	MTB	LTR	ERVL-MaLR	5.3	401	genome	7877	NA	NA
chr19.2_contig-0002422	28920233	28920300	+	RLTR31D_MM	LTR	ERVK	7.8	67	genome	5679	NA	NA
chr19.2_contig-0002422	28922548	28922725	+	ORR1B1-int	LTR	ERVL-MaLR	14.2	177	genome	73032	195	0.267006
chr19.2_contig-0002422	28926296	28926330	+	ORR1B1-int	LTR	ERVL-MaLR	26.4	34	genome	73032	195	0.267006
chr19.2_contig-0002422	28929043	28929087	+	ORR1B1-int	LTR	ERVL-MaLR	24.9	44	genome	73032	195	0.267006
chr19.2_contig-0002422	28929350	28929365	+	ORR1B1-int	LTR	ERVL-MaLR	24.9	15	genome	73032	195	0.267006
chr19.2_contig-0002422	28930403	28930467	-	MYSERV6-int	LTR	ERVK	9.7	64	genome	11558	145	1.25454
chr19.2_contig-0002422	28932715	28933094	-	MTC	LTR	ERVL-MaLR	11.9	379	genome	25810	12	0.0464936
chr19.2_contig-0002422	28933642	28933810	+	ORR1D2	LTR	ERVL-MaLR	18.9	168	genome	16055	174	1.08377
chr19.2_contig-0002422	28933815	28934071	+	ORR1D2	LTR	ERVL-MaLR	20.6	256	genome	16055	174	1.08377
chr19.2_contig-0002422	28934072	28934695	-	RMER19C	LTR	ERVK	15.7	623	genome	3162	NA	NA
chr19.2_contig-0002422	28934748	28934773	-	RMER19C	LTR	ERVK	15.7	25	genome	3162	NA	NA
chr19.2_contig-0002422	28934777	28935856	+	ORR1D2	LTR	ERVL-MaLR	26.5	1079	genome	16055	174	1.08377
chr19.2_contig-0002422	28935867	28936202	+	IAPEY2_LTR	LTR	ERVK	6.8	335	genome	1097	35	3.19052
chr19.2_contig-0002422	28936207	28936397	+	ORR1D1	LTR	ERVL-MaLR	19.1	190	genome	22769	20	0.0878387
chr19.2_contig-0002422	28936396	28936561	+	ORR1D1	LTR	ERVL-MaLR	17.9	165	genome	22769	20	0.0878387
chr19.2_contig-0002422	28936622	28936967	-	MT2B	LTR	ERVL	11	345	genome	11616	37	0.318526
chr19.2_contig-0002422	28944194	28944309	-	ORR1B1-int	LTR	ERVL-MaLR	17.2	115	genome	73032	195	0.267006
chr19.2_contig-0002422	28948738	28949079	-	RMER17A	LTR	ERVK	10.2	341	genome	2196	24	1.0929
chr19.2_contig-0002422	28949179	28949232	-	RMER17A	LTR	ERVK	10.2	53	genome	2196	24	1.0929
chr19.2_contig-0002422	28949294	28949621	-	RMER17A	LTR	ERVK	10.2	327	genome	2196	24	1.0929
chr19.2_contig-0002422	28949871	28950269	+	RLTR10A	LTR	ERVK	7.4	398	genome	773	NA	NA
chr19.2_contig-0002422	28950440	28950605	+	ORR1F	LTR	ERVL-MaLR	27.8	165	genome	14760	9	0.0609756
chr19.2_contig-0002422	28951798	28951971	+	ORR1F	LTR	ERVL-MaLR	15.3	173	genome	14760	9	0.0609756
chr19.2_contig-0002422	28955935	28955956	+	ORR1B1-int	LTR	ERVL-MaLR	17.1	21	genome	73032	195	0.267006
chr19.2_contig-0002422	28982852	28982946	-	ORR1B1-int	LTR	ERVL-MaLR	16.5	94	genome	73032	195	0.267006
chr19.2_contig-0002422	28987178	28987206	-	RLTR20A4	LTR	ERVK	20	28	genome	11781	4	0.033953
chr19.2_contig-0002422	28987289	28987414	+	ORR1B1-int	LTR	ERVL-MaLR	20.4	125	genome	73032	195	0.267006
chr19.2_contig-0002422	28994257	28994347	+	RLTR17B_Mm	LTR	ERVK	23.6	90	genome	47710	66	0.138336
chr19.2_contig-0002422	28995225	28995380	+	ORR1C1	LTR	ERVL-MaLR	17.9	155	genome	8911	33	0.370329
chr19.2_contig-0002422	28995574	28995793	+	ORR1C1	LTR	ERVL-MaLR	17	219	genome	8911	33	0.370329
chr19.2_contig-0002422	29006169	29006470	-	ORR1B2	LTR	ERVL-MaLR	11.3	301	genome	9437	NA	NA
chr19.2_contig-0002422	29006471	29007385	+	RLTR13C1	LTR	ERVK	8.4	914	genome	398	4	1.00503
chr19.2_contig-0002422	29007386	29007441	-	ORR1B2	LTR	ERVL-MaLR	12.1	55	genome	9437	NA	NA
chr19.2_contig-0002422	29007518	29007659	-	ORR1B2	LTR	ERVL-MaLR	15	141	genome	9437	NA	NA
chr19.2_contig-0002422	29011488	29011514	-	MT2B	LTR	ERVL	16.2	26	genome	11616	37	0.318526
chr19.2_contig-0002422	29014077	29014452	+	ORR1C2	LTR	ERVL-MaLR	17.5	375	genome	12231	NA	NA
chr19.2_contig-0002422	29015092	29015174	-	ORR1B1-int	LTR	ERVL-MaLR	25.2	82	genome	73032	195	0.267006
chr19.2_contig-0002422	29019078	29019483	+	MTC	LTR	ERVL-MaLR	11.7	405	genome	25810	12	0.0464936
chr19.2_contig-0002422	29023108	29023425	+	ORR1A2	LTR	ERVL-MaLR	6.3	317	genome	16986	2	0.0117744
chr19.2_contig-0002422	29024257	29024408	-	MLT1A1	LTR	ERVL-MaLR	27	151	genome	5860	NA	NA
chr19.2_contig-0002422	29024517	29024856	+	MTE2b	LTR	ERVL-MaLR	27.2	339	genome	15638	NA	NA
chr19.2_contig-0002422	29026150	29026636	+	RLTR1C	LTR	ERV1	7.2	486	genome	703	NA	NA
chr19.2_contig-0002422	29027477	29027751	-	MLT1E1	LTR	ERVL-MaLR	29.1	274	genome	341	NA	NA
chr19.2_contig-0002422	29027819	29028105	-	MLT1E1	LTR	ERVL-MaLR	29.4	286	genome	341	NA	NA
chr19.2_contig-0002422	29037645	29037703	+	RMER12C	LTR	ERVK	15.2	58	genome	7376	12	0.16269
chr19.2_contig-0002422	29059897	29059956	-	RLTR10E	LTR	ERVK	10	59	genome	279	NA	NA
chr19.2_contig-0002422	29059957	29060386	-	MMERGLN_LTR	LTR	ERV1	1.6	429	genome	678	5	0.737463
chr19.2_contig-0002422	29060387	29060648	-	RLTR10E	LTR	ERVK	9.6	261	genome	279	NA	NA
chr19.2_contig-0002422	29061604	29061937	+	MLT1L	LTR	ERVL-MaLR	33	333	genome	568	NA	NA
chr19.2_contig-0002422	29062186	29062489	-	ORR1A2	LTR	ERVL-MaLR	9.3	303	genome	16986	2	0.0117744
chr19.2_contig-0002422	29065666	29065753	-	LTR16	LTR	ERVL	30.7	87	genome	241	NA	NA
chr19.2_contig-0002422	29067304	29067712	+	MLTR11B	LTR	ERVK	21.2	408	genome	2864	NA	NA
chr19.2_contig-0002422	29075853	29075971	+	MT2B	LTR	ERVL	12.6	118	genome	11616	37	0.318526
chr19.2_contig-0002422	29076935	29076975	-	MT2B	LTR	ERVL	16.4	40	genome	11616	37	0.318526
chr19.2_contig-0002422	29077012	29077115	-	MT2B	LTR	ERVL	16.4	103	genome	11616	37	0.318526
chr19.2_contig-0002422	29078573	29078675	+	ORR1A3-int	LTR	ERVL-MaLR	24.3	102	genome	10070	57	0.566038
chr19.2_contig-0002422	29079259	29079502	+	RMER19B	LTR	ERVK	16.7	243	genome	5697	NA	NA
chr19.2_contig-0002422	29083937	29084096	-	MLT1A1	LTR	ERVL-MaLR	31.2	159	genome	5860	NA	NA
chr19.2_contig-0002422	29088837	29089025	-	BGLII_Mur	LTR	ERVK	20.7	188	genome	536	NA	NA
chr19.2_contig-0002422	29089079	29089297	-	BGLII_Mur	LTR	ERVK	20.7	218	genome	536	NA	NA
chr19.2_contig-0002422	29093165	29093255	+	MLT1O	LTR	ERVL-MaLR	31.9	90	genome	186	NA	NA
chr19.2_contig-0002422	29100994	29101013	+	ORR1B1-int	LTR	ERVL-MaLR	25	19	genome	73032	195	0.267006
chr19.2_contig-0002422	29101774	29101845	+	RLTR17B_Mm	LTR	ERVK	23.6	71	genome	47710	66	0.138336
chr19.2_contig-0002422	29103206	29103230	+	MT2B	LTR	ERVL	24.2	24	genome	11616	37	0.318526
chr19.2_contig-0002422	29115271	29115393	-	MT2B	LTR	ERVL	19.6	122	genome	11616	37	0.318526
chr19.2_contig-0002422	29115391	29115435	+	RLTR17B_Mm	LTR	ERVK	11.4	44	genome	47710	66	0.138336
chr19.2_contig-0002422	29119340	29119439	+	MTD	LTR	ERVL-MaLR	14.1	99	genome	48848	19	0.0388962
chr19.2_contig-0002422	29119762	29120096	+	MTD	LTR	ERVL-MaLR	20.2	334	genome	48848	19	0.0388962
chr19.2_contig-0002422	29124456	29124546	-	MLT1C2	LTR	ERVL-MaLR	11.3	90	genome	4526	NA	NA
chr19.2_contig-0002422	29124629	29124932	-	MLT1C2	LTR	ERVL-MaLR	27.1	303	genome	4526	NA	NA
chr19.2_contig-0002422	29126902	29126982	+	RLTR31D_MM	LTR	ERVK	6.2	80	genome	5679	NA	NA
chr19.2_contig-0002422	29127730	29127751	+	RLTR20A4	LTR	ERVK	17.8	21	genome	11781	4	0.033953
chr19.2_contig-0002422	29130269	29130688	-	MTC	LTR	ERVL-MaLR	18.4	419	genome	25810	12	0.0464936
chr19.2_contig-0002422	29152513	29152861	-	MLT1A0	LTR	ERVL-MaLR	29.6	348	genome	6252	NA	NA
chr19.2_contig-0002422	29169205	29169221	+	MT2B	LTR	ERVL	25	16	genome	11616	37	0.318526
chr19.2_contig-0002422	29171550	29171901	-	ORR1A3	LTR	ERVL-MaLR	13.3	351	genome	5280	21	0.397727
chr19.2_contig-0002422	29172092	29172302	+	MLT1D	LTR	ERVL-MaLR	25.8	210	genome	4902	1	0.0203998
chr19.2_contig-0002422	29172867	29172990	+	MLT1H2	LTR	ERVL-MaLR	31.1	123	genome	557	NA	NA
chr19.2_contig-0002422	29174220	29174361	+	MLT1D	LTR	ERVL-MaLR	31.2	141	genome	4902	1	0.0203998
chr19.2_contig-0002422	29174622	29174743	+	MLT1D	LTR	ERVL-MaLR	28.6	121	genome	4902	1	0.0203998
chr19.2_contig-0002422	29174816	29174872	+	RLTR20C1_MM	LTR	ERVK	24.6	56	genome	5738	3	0.052283
chr19.2_contig-0002422	29177212	29177533	+	MLT1E2	LTR	ERVL-MaLR	27.9	321	genome	1003	NA	NA
chr19.2_contig-0002422	29177837	29178478	+	RMER19C	LTR	ERVK	20.3	641	genome	3162	NA	NA
chr19.2_contig-0002422	29179211	29179543	+	IAPLTR2b	LTR	ERVK	3.1	332	genome	1375	8	0.581818
chr19.2_contig-0002422	29179634	29180493	+	RMER19B	LTR	ERVK	13.4	859	genome	5697	NA	NA
chr19.2_contig-0002422	29194780	29194819	+	MLT1D	LTR	ERVL-MaLR	17.5	39	genome	4902	1	0.0203998
chr19.2_contig-0002422	29195312	29195328	+	ORR1B1-int	LTR	ERVL-MaLR	17.8	16	genome	73032	195	0.267006
chr19.2_contig-0002422	29203570	29203684	-	RLTR17B_Mm	LTR	ERVK	20.4	114	genome	47710	66	0.138336
chr19.2_contig-0002422	29204905	29204951	+	RLTR17B_Mm	LTR	ERVK	14.9	46	genome	47710	66	0.138336
chr19.2_contig-0002422	29205737	29205772	-	ORR1B1-int	LTR	ERVL-MaLR	19.8	35	genome	73032	195	0.267006
chr19.2_contig-0002422	29210605	29210733	+	ORR1B1-int	LTR	ERVL-MaLR	27.1	128	genome	73032	195	0.267006
chr19.2_contig-0002422	29213437	29213590	+	RLTR17B_Mm	LTR	ERVK	20.9	153	genome	47710	66	0.138336
chr19.2_contig-0002422	29230658	29230709	+	RLTR17B_Mm	LTR	ERVK	14	51	genome	47710	66	0.138336
chr19.2_contig-0002422	29234436	29234500	+	ORR1B1-int	LTR	ERVL-MaLR	19.4	64	genome	73032	195	0.267006
chr19.2_contig-0002422	29240938	29241052	+	ORR1B1-int	LTR	ERVL-MaLR	25.5	114	genome	73032	195	0.267006
chr19.2_contig-0002422	29248015	29248112	+	RLTR17B_Mm	LTR	ERVK	20.8	97	genome	47710	66	0.138336
chr19.2_contig-0002422	29254170	29254521	-	RLTR15	LTR	ERVK	14.7	351	genome	2345	NA	NA
chr19.2_contig-0002422	29268246	29268495	-	RMER12C	LTR	ERVK	22.7	249	genome	7376	12	0.16269
chr19.2_contig-0002422	29274344	29274469	-	ORR1B1-int	LTR	ERVL-MaLR	19.4	125	genome	73032	195	0.267006
chr19.2_contig-0002422	29293461	29293519	+	ORR1B1-int	LTR	ERVL-MaLR	21.8	58	genome	73032	195	0.267006
chr19.2_contig-0002422	29306366	29306761	-	MTA_Mm	LTR	ERVL-MaLR	2.8	395	genome	17761	194	1.09228
chr19.2_contig-0002422	29306762	29306829	-	MTA_Mm	LTR	ERVL-MaLR	10.3	67	genome	17761	194	1.09228
chr19.2_contig-0002422	29307050	29308117	-	MTA_Mm	LTR	ERVL-MaLR	11.2	1067	genome	17761	194	1.09228
chr19.2_contig-0002422	29308119	29308513	-	MTA_Mm	LTR	ERVL-MaLR	2.3	394	genome	17761	194	1.09228
chr19.2_contig-0002422	29308722	29309065	+	RLTR10D2	LTR	ERVK	5.8	343	genome	213	NA	NA
chr19.2_contig-0002422	29310976	29311089	+	MT2B2	LTR	ERVL	21.4	113	genome	2651	NA	NA
chr19.2_contig-0002422	29323403	29323720	+	ORR1A2	LTR	ERVL-MaLR	9.8	317	genome	16986	2	0.0117744
chr19.2_contig-0002422	29329658	29329678	+	ORR1B1-int	LTR	ERVL-MaLR	16.3	20	genome	73032	195	0.267006
chr19.2_contig-0002422	29331999	29332047	+	ORR1B1-int	LTR	ERVL-MaLR	18.1	48	genome	73032	195	0.267006
chr19.2_contig-0002422	29332223	29332282	+	RLTR17B_Mm	LTR	ERVK	18.3	59	genome	47710	66	0.138336
chr19.2_contig-0002422	29335302	29335380	-	RLTR17B_Mm	LTR	ERVK	10.4	78	genome	47710	66	0.138336
chr19.2_contig-0002422	29335366	29335770	-	MT2B	LTR	ERVL	17.5	404	genome	11616	37	0.318526
chr19.2_contig-0002422	29335803	29336051	-	MLT1D	LTR	ERVL-MaLR	27.6	248	genome	4902	1	0.0203998
chr19.2_contig-0002422	29336874	29337143	+	LTR16E1	LTR	ERVL	32	269	genome	198	NA	NA
chr19.2_contig-0002422	29342441	29342572	-	MLT1A0	LTR	ERVL-MaLR	25.8	131	genome	6252	NA	NA
chr19.2_contig-0002422	29349823	29349876	+	RLTR17B_Mm	LTR	ERVK	20.6	53	genome	47710	66	0.138336
chr19.2_contig-0002422	29373821	29373946	-	ORR1B1-int	LTR	ERVL-MaLR	20.6	125	genome	73032	195	0.267006
chr19.2_contig-0002422	29376534	29376716	-	MTA_Mm	LTR	ERVL-MaLR	1.1	182	genome	17761	194	1.09228
chr19.2_contig-0002422	29376715	29376796	+	MTA_Mm	LTR	ERVL-MaLR	3.7	81	genome	17761	194	1.09228
chr19.2_contig-0002422	29381723	29381874	-	ORR1B1-int	LTR	ERVL-MaLR	18.5	151	genome	73032	195	0.267006
chr19.2_contig-0002422	29382090	29382191	-	ORR1A3-int	LTR	ERVL-MaLR	23.5	101	genome	10070	57	0.566038
chr19.2_contig-0002422	29382735	29382810	-	MYSERV6-int	LTR	ERVK	17.3	75	genome	11558	145	1.25454
chr19.2_contig-0002422	29384092	29384191	-	RLTR25B	LTR	ERVK	25.8	99	genome	2616	49	1.87309
chr19.2_contig-0002422	29386319	29386509	+	MT2B	LTR	ERVL	11	190	genome	11616	37	0.318526
chr19.2_contig-0002422	29391007	29391036	-	ORR1A1-int	LTR	ERVL-MaLR	23.9	29	genome	2651	3	0.113165
chr19.2_contig-0002422	29391491	29391546	+	ORR1A1-int	LTR	ERVL-MaLR	22.4	55	genome	2651	3	0.113165
chr19.2_contig-0002422	29406057	29406198	-	ORR1B1-int	LTR	ERVL-MaLR	13.1	141	genome	73032	195	0.267006
chr19.2_contig-0002422	29406394	29406571	-	MLT1C2	LTR	ERVL-MaLR	28.2	177	genome	4526	NA	NA
chr19.2_contig-0002422	29406994	29407167	-	ORR1B1-int	LTR	ERVL-MaLR	19.7	173	genome	73032	195	0.267006
chr19.2_contig-0002422	29411704	29411846	-	ORR1B1-int	LTR	ERVL-MaLR	16.2	142	genome	73032	195	0.267006
chr19.2_contig-0002422	29411963	29412019	-	ORR1A3-int	LTR	ERVL-MaLR	21.4	56	genome	10070	57	0.566038
chr19.2_contig-0002422	29415979	29416205	-	MT2B1	LTR	ERVL	18.7	226	genome	7682	33	0.429576
chr19.2_contig-0002422	29416855	29416926	-	MT2B1	LTR	ERVL	20.8	71	genome	7682	33	0.429576
chr19.2_contig-0002422	29420112	29420455	-	ORR1B2	LTR	ERVL-MaLR	16.4	343	genome	9437	NA	NA
chr19.2_contig-0002422	29421551	29421990	-	MT2C_Mm	LTR	ERVL	6.4	439	genome	2332	10	0.428816
chr19.2_contig-0002422	29422969	29423069	+	MTEb	LTR	ERVL-MaLR	23.2	100	genome	10906	50	0.458463
chr19.2_contig-0002422	29423398	29423411	-	ORR1B2	LTR	ERVL-MaLR	15.5	13	genome	9437	NA	NA
chr19.2_contig-0002422	29423438	29423744	-	ORR1B2	LTR	ERVL-MaLR	15.5	306	genome	9437	NA	NA
chr19.2_contig-0002422	29425113	29425241	+	ORR1B1-int	LTR	ERVL-MaLR	22.2	128	genome	73032	195	0.267006
chr19.2_contig-0002422	29426507	29426630	-	MT2B	LTR	ERVL	18.1	123	genome	11616	37	0.318526
chr19.2_contig-0002422	29426773	29427100	-	ORR1A2	LTR	ERVL-MaLR	11.1	327	genome	16986	2	0.0117744
chr19.2_contig-0002422	29430448	29430539	+	ORR1B1-int	LTR	ERVL-MaLR	13	91	genome	73032	195	0.267006
chr19.2_contig-0002422	29431920	29432033	-	MER21B	LTR	ERVL	21.5	113	genome	1163	NA	NA
chr19.2_contig-0002422	29434544	29434582	-	ORR1B1-int	LTR	ERVL-MaLR	19	38	genome	73032	195	0.267006
chr19.2_contig-0002422	29435811	29435922	+	ORR1A2	LTR	ERVL-MaLR	9.2	111	genome	16986	2	0.0117744
chr19.2_contig-0002422	29435935	29436853	+	ORR1A2	LTR	ERVL-MaLR	13.7	918	genome	16986	2	0.0117744
chr19.2_contig-0002422	29437369	29437417	+	ORR1A2	LTR	ERVL-MaLR	5.8	48	genome	16986	2	0.0117744
chr19.2_contig-0002422	29440790	29440819	-	ORR1B1-int	LTR	ERVL-MaLR	10	29	genome	73032	195	0.267006
chr19.2_contig-0002422	29442673	29442796	-	ORR1B1-int	LTR	ERVL-MaLR	22.5	123	genome	73032	195	0.267006
chr19.2_contig-0002422	29444516	29444593	+	ORR1B1-int	LTR	ERVL-MaLR	29.9	77	genome	73032	195	0.267006
chr19.2_contig-0002422	29445028	29445150	+	ORR1B1-int	LTR	ERVL-MaLR	17.2	122	genome	73032	195	0.267006
chr19.2_contig-0002422	29451394	29451468	+	MT2B	LTR	ERVL	14.8	74	genome	11616	37	0.318526
chr19.2_contig-0002422	29453115	29453534	-	MLTR11B	LTR	ERVK	23.3	419	genome	2864	NA	NA
chr19.2_contig-0002422	29471565	29471703	-	ORR1B1-int	LTR	ERVL-MaLR	27.1	138	genome	73032	195	0.267006
chr19.2_contig-0002422	29476374	29476420	-	ORR1B1-int	LTR	ERVL-MaLR	18.1	46	genome	73032	195	0.267006
chr19.2_contig-0002422	29485849	29485982	+	MLTR14	LTR	ERV1	29.9	133	genome	5653	72	1.27366
chr19.2_contig-0002422	29486336	29486533	+	ORR1B1-int	LTR	ERVL-MaLR	21.7	197	genome	73032	195	0.267006
chr19.2_contig-0002422	29488569	29488714	-	ORR1B1-int	LTR	ERVL-MaLR	17.4	145	genome	73032	195	0.267006
chr19.2_contig-0002422	29489445	29489598	-	ORR1B1-int	LTR	ERVL-MaLR	16.8	153	genome	73032	195	0.267006
chr19.2_contig-0002422	29491911	29491937	-	ORR1B1-int	LTR	ERVL-MaLR	17.2	26	genome	73032	195	0.267006
chr19.2_contig-0002422	29508446	29508556	-	ORR1B1-int	LTR	ERVL-MaLR	20.5	110	genome	73032	195	0.267006
chr19.2_contig-0002422	29509588	29509607	+	MT2B	LTR	ERVL	27.8	19	genome	11616	37	0.318526
chr19.2_contig-0002422	29510428	29510457	+	ORR1A3-int	LTR	ERVL-MaLR	20.6	29	genome	10070	57	0.566038
chr19.2_contig-0002422	29525384	29526014	-	RLTR49	LTR	ERVK	15.1	630	genome	926	1	0.107991
chr19.2_contig-0002422	29526015	29526184	-	MLTR25A	LTR	ERVK	18.7	169	genome	1793	NA	NA
chr19.2_contig-0002422	29526174	29526256	-	MLTR25A	LTR	ERVK	11.8	82	genome	1793	NA	NA
chr19.2_contig-0002422	29526446	29526990	-	RLTR25A	LTR	ERVK	13.7	544	genome	2238	58	2.5916
chr19.2_contig-0002422	29527005	29527060	-	RLTR49	LTR	ERVK	8.9	55	genome	926	1	0.107991
chr19.2_contig-0002422	29528834	29529352	-	RMER15	LTR	ERVL	18.8	518	genome	13285	29	0.218291
chr19.2_contig-0002422	29529575	29529650	-	RMER19C	LTR	ERVK	11.8	75	genome	3162	NA	NA
chr19.2_contig-0002422	29542980	29543078	+	RLTR17B_Mm	LTR	ERVK	29.3	98	genome	47710	66	0.138336
chr19.2_contig-0002422	29549512	29549644	-	ORR1B1-int	LTR	ERVL-MaLR	27.5	132	genome	73032	195	0.267006
chr19.2_contig-0002422	29555274	29555427	-	ORR1B1-int	LTR	ERVL-MaLR	18.4	153	genome	73032	195	0.267006
chr19.2_contig-0002422	29559257	29559505	+	ORR1A4	LTR	ERVL-MaLR	10.1	248	genome	9149	12	0.131162
chr19.2_contig-0002422	29559681	29559736	+	ORR1A4	LTR	ERVL-MaLR	7.1	55	genome	9149	12	0.131162
chr19.2_contig-0002422	29560713	29560754	-	MT2B	LTR	ERVL	7.7	41	genome	11616	37	0.318526
chr19.2_contig-0002422	29561140	29561189	-	MTE2b	LTR	ERVL-MaLR	24.1	49	genome	15638	NA	NA
chr19.2_contig-0002422	29561418	29561716	-	MTE2b	LTR	ERVL-MaLR	25.4	298	genome	15638	NA	NA
chr19.2_contig-0002422	29562352	29562516	-	MLT1E3	LTR	ERVL-MaLR	24.9	164	genome	523	NA	NA
chr19.2_contig-0002422	29573483	29573500	-	RLTR1B-int	LTR	ERV1	12	17	genome	1243	72	5.79244
chr19.2_contig-0002422	29575865	29576281	-	RMER17C	LTR	ERVK	15.6	416	genome	6616	31	0.468561
chr19.2_contig-0002422	29581219	29581732	-	RLTR11A2	LTR	ERVK	13.8	513	genome	2659	NA	NA
chr19.2_contig-0002422	29582500	29582584	+	RLTR17B_Mm	LTR	ERVK	20	84	genome	47710	66	0.138336
chr19.2_contig-0002422	29584643	29584658	+	ORR1B1-int	LTR	ERVL-MaLR	9.4	15	genome	73032	195	0.267006
chr19.2_contig-0002422	29584703	29584786	+	MLTR25A	LTR	ERVK	28.4	83	genome	1793	NA	NA
chr19.2_contig-0002422	29584846	29584914	+	MLTR25A	LTR	ERVK	28.4	68	genome	1793	NA	NA
chr19.2_contig-0002422	29591019	29591353	-	MTD	LTR	ERVL-MaLR	23.9	334	genome	48848	19	0.0388962
chr19.2_contig-0002422	29593690	29593843	+	ORR1B1-int	LTR	ERVL-MaLR	14.9	153	genome	73032	195	0.267006
chr19.2_contig-0002422	29596604	29596736	-	ORR1B1-int	LTR	ERVL-MaLR	20.2	132	genome	73032	195	0.267006
chr19.2_contig-0002422	29596828	29596846	-	ORR1B1-int	LTR	ERVL-MaLR	20.2	18	genome	73032	195	0.267006
chr19.2_contig-0002422	29598364	29598968	-	MT2B	LTR	ERVL	9	604	genome	11616	37	0.318526
chr19.2_contig-0002422	29609418	29609545	-	RLTR17B_Mm	LTR	ERVK	18.5	127	genome	47710	66	0.138336
chr19.2_contig-0002422	29621924	29622061	-	RLTR17B_Mm	LTR	ERVK	22.3	137	genome	47710	66	0.138336
chr19.2_contig-0002422	29622089	29622153	-	RLTR17B_Mm	LTR	ERVK	21.4	64	genome	47710	66	0.138336
chr19.2_contig-0002422	29622197	29622258	-	RLTR17B_Mm	LTR	ERVK	21.4	61	genome	47710	66	0.138336
chr19.2_contig-0002422	29627238	29627469	-	RMER19B2	LTR	ERVK	13.7	231	genome	2491	NA	NA
chr19.2_contig-0002422	29629625	29629949	+	ORR1A2	LTR	ERVL-MaLR	8.6	324	genome	16986	2	0.0117744
chr19.2_contig-0002422	29633047	29633124	-	MLT1F2	LTR	ERVL-MaLR	33.3	77	genome	1137	NA	NA
chr19.2_contig-0002422	29633544	29634255	-	RMER19B2	LTR	ERVK	12.3	711	genome	2491	NA	NA
chr19.2_contig-0002422	29635836	29636048	+	MTD	LTR	ERVL-MaLR	26.4	212	genome	48848	19	0.0388962
chr19.2_contig-0002422	29636056	29636231	+	MTD	LTR	ERVL-MaLR	19.1	175	genome	48848	19	0.0388962
chr19.2_contig-0002422	29639216	29639243	+	ORR1B1-int	LTR	ERVL-MaLR	15.6	27	genome	73032	195	0.267006
chr19.2_contig-0002422	29640995	29641098	+	RMER6A	LTR	ERVK	10.6	103	genome	4957	302	6.09239
chr19.2_contig-0002422	29641262	29641469	-	MTD	LTR	ERVL-MaLR	18.8	207	genome	48848	19	0.0388962
chr19.2_contig-0002422	29641683	29641786	-	MTD	LTR	ERVL-MaLR	13.9	103	genome	48848	19	0.0388962
chr19.2_contig-0002422	29644307	29644320	-	ORR1B1-int	LTR	ERVL-MaLR	21.4	13	genome	73032	195	0.267006
chr19.2_contig-0002422	29645025	29645140	+	ORR1B1-int	LTR	ERVL-MaLR	19.8	115	genome	73032	195	0.267006
chr19.2_contig-0002422	29646495	29646938	-	RMER19B	LTR	ERVK	12.7	443	genome	5697	NA	NA
chr19.2_contig-0002422	29646986	29647006	-	ORR1B1-int	LTR	ERVL-MaLR	15.8	20	genome	73032	195	0.267006
chr19.2_contig-0002422	29647034	29647056	+	ORR1B1-int	LTR	ERVL-MaLR	15	22	genome	73032	195	0.267006
chr19.2_contig-0002422	29647480	29647694	-	RLTR17B_Mm	LTR	ERVK	20.1	214	genome	47710	66	0.138336
chr19.2_contig-0002422	29650297	29650408	+	LTR33C	LTR	ERVL	22.7	111	genome	102	NA	NA
chr19.2_contig-0002422	29650987	29651267	+	ORR1A2	LTR	ERVL-MaLR	7.1	280	genome	16986	2	0.0117744
chr19.2_contig-0002422	29651453	29651507	+	ORR1A2	LTR	ERVL-MaLR	1.8	54	genome	16986	2	0.0117744
chr19.2_contig-0002422	29665640	29665703	-	RLTR17B_Mm	LTR	ERVK	20.6	63	genome	47710	66	0.138336
chr19.2_contig-0002422	29665812	29665920	+	ORR1B1-int	LTR	ERVL-MaLR	29.6	108	genome	73032	195	0.267006
chr19.2_contig-0002422	29666480	29666832	-	ORR1B1	LTR	ERVL-MaLR	15.3	352	genome	17653	13	0.0736419
chr19.2_contig-0002422	29667660	29667771	+	MTE2b	LTR	ERVL-MaLR	26.8	111	genome	15638	NA	NA
chr19.2_contig-0002422	29667772	29667800	+	MT2A	LTR	ERVL	29.1	28	genome	7581	44	0.580398
chr19.2_contig-0002422	29668050	29668513	-	RMER4A	LTR	ERVK	15	463	genome	2152	NA	NA
chr19.2_contig-0002422	29668519	29668577	+	MT2A	LTR	ERVL	21.1	58	genome	7581	44	0.580398
chr19.2_contig-0002422	29668621	29668818	+	MT2A	LTR	ERVL	28.4	197	genome	7581	44	0.580398
chr19.2_contig-0002422	29670118	29670160	+	MT2A	LTR	ERVL	13.9	42	genome	7581	44	0.580398
chr19.2_contig-0002422	29677468	29677485	+	ORR1B1-int	LTR	ERVL-MaLR	24.2	17	genome	73032	195	0.267006
chr19.2_contig-0002422	29698217	29698238	-	ORR1B1-int	LTR	ERVL-MaLR	26.6	21	genome	73032	195	0.267006
chr19.2_contig-0002422	29698384	29698404	-	ORR1B1-int	LTR	ERVL-MaLR	26.6	20	genome	73032	195	0.267006
chr19.2_contig-0002422	29701476	29701545	+	RLTR20C1_MM	LTR	ERVK	17.9	69	genome	5738	3	0.052283
chr19.2_contig-0002422	29705721	29705917	-	MLT1M	LTR	ERVL-MaLR	23.4	196	genome	67	NA	NA
chr19.2_contig-0002422	29707608	29707985	+	RMER4B	LTR	ERVK	18.4	377	genome	5087	NA	NA
chr19.2_contig-0002422	29707963	29707982	+	ORR1A3-int	LTR	ERVL-MaLR	23.1	19	genome	10070	57	0.566038
chr19.2_contig-0002422	29708182	29708267	+	RMER4A	LTR	ERVK	21.1	85	genome	2152	NA	NA
chr19.2_contig-0002422	29709158	29709190	+	ORR1B1-int	LTR	ERVL-MaLR	15.2	32	genome	73032	195	0.267006
chr19.2_contig-0002422	29709398	29709959	+	RMER19C	LTR	ERVK	13.8	561	genome	3162	NA	NA
chr19.2_contig-0002422	29710961	29711084	-	MLT1A0	LTR	ERVL-MaLR	22.6	123	genome	6252	NA	NA
chr19.2_contig-0002422	29714789	29714934	-	ORR1B1-int	LTR	ERVL-MaLR	13.7	145	genome	73032	195	0.267006
chr19.2_contig-0002422	29723432	29723525	-	MLT1J1	LTR	ERVL-MaLR	26.1	93	genome	575	NA	NA
chr19.2_contig-0002422	29723831	29723902	-	MT2B	LTR	ERVL	21	71	genome	11616	37	0.318526
chr19.2_contig-0002422	29729529	29729543	+	ORR1A3-int	LTR	ERVL-MaLR	21.1	14	genome	10070	57	0.566038
chr19.2_contig-0002422	29731459	29731596	-	ORR1A1-int	LTR	ERVL-MaLR	25.6	137	genome	2651	3	0.113165
chr19.2_contig-0002422	29733352	29733684	+	MTD	LTR	ERVL-MaLR	19.2	332	genome	48848	19	0.0388962
chr19.2_contig-0002422	29733782	29733797	-	ORR1B1-int	LTR	ERVL-MaLR	23.4	15	genome	73032	195	0.267006
chr19.2_contig-0002422	29733927	29733939	-	ORR1B1-int	LTR	ERVL-MaLR	23.4	12	genome	73032	195	0.267006
chr19.2_contig-0002422	29736193	29736210	+	ORR1B1-int	LTR	ERVL-MaLR	29.2	17	genome	73032	195	0.267006
chr19.2_contig-0002422	29738773	29738800	-	ORR1B1-int	LTR	ERVL-MaLR	16.5	27	genome	73032	195	0.267006
chr19.2_contig-0002422	29753549	29753671	-	ORR1B1-int	LTR	ERVL-MaLR	20.5	122	genome	73032	195	0.267006
chr19.2_contig-0002422	29753581	29753685	-	MT2B	LTR	ERVL	26.6	104	genome	11616	37	0.318526
chr19.2_contig-0002422	29758655	29758816	-	ORR1G	LTR	ERVL-MaLR	27.3	161	genome	5324	14	0.26296
chr19.2_contig-0002422	29759024	29759079	-	ORR1G	LTR	ERVL-MaLR	16.4	55	genome	5324	14	0.26296
chr19.2_contig-0002422	29759954	29760025	+	MLT1A1	LTR	ERVL-MaLR	16.2	71	genome	5860	NA	NA
chr19.2_contig-0002422	29760679	29760818	+	MLT1A1	LTR	ERVL-MaLR	25.7	139	genome	5860	NA	NA
chr19.2_contig-0002422	29763532	29763656	+	MLT2B2	LTR	ERVL	22.9	124	genome	1256	NA	NA
chr19.2_contig-0002422	29763778	29763850	+	MLT2B2	LTR	ERVL	17.2	72	genome	1256	NA	NA
chr19.2_contig-0002422	29768985	29769321	-	ORR1B2	LTR	ERVL-MaLR	11.6	336	genome	9437	NA	NA
chr19.2_contig-0002422	29770817	29771249	+	MTC	LTR	ERVL-MaLR	14.3	432	genome	25810	12	0.0464936
chr19.2_contig-0002422	29774488	29774544	+	RLTR20C1_MM	LTR	ERVK	5.6	56	genome	5738	3	0.052283
chr19.2_contig-0002422	29774548	29774662	-	RLTR51A_Mm	LTR	ERVK	18.6	114	genome	2924	NA	NA
chr19.2_contig-0002422	29775412	29775750	-	ORR1A2	LTR	ERVL-MaLR	7.8	338	genome	16986	2	0.0117744
chr19.2_contig-0002422	29775907	29776204	-	MTEb	LTR	ERVL-MaLR	29.7	297	genome	10906	50	0.458463
chr19.2_contig-0002422	29777570	29777591	+	ORR1B1-int	LTR	ERVL-MaLR	18.3	21	genome	73032	195	0.267006
chr19.2_contig-0002422	29778857	29779374	+	RMER12C	LTR	ERVK	19.6	517	genome	7376	12	0.16269
chr19.2_contig-0002422	29779418	29779467	+	RMER12C	LTR	ERVK	23	49	genome	7376	12	0.16269
chr19.2_contig-0002422	29780811	29780943	+	RLTR17B_Mm	LTR	ERVK	25.6	132	genome	47710	66	0.138336
chr19.2_contig-0002422	29780882	29781071	+	RLTR17B_Mm	LTR	ERVK	23.2	189	genome	47710	66	0.138336
chr19.2_contig-0002422	29783580	29783689	-	LTR16A	LTR	ERVL	28.4	109	genome	335	NA	NA
chr19.2_contig-0002422	29786315	29786664	-	ORR1D2	LTR	ERVL-MaLR	20.8	349	genome	16055	174	1.08377
chr19.2_contig-0002422	29787972	29788294	-	ORR1A4	LTR	ERVL-MaLR	10.6	322	genome	9149	12	0.131162
chr19.2_contig-0002422	29795138	29795275	+	ORR1B1-int	LTR	ERVL-MaLR	20.6	137	genome	73032	195	0.267006
chr19.2_contig-0002422	29795321	29795354	+	ORR1B1-int	LTR	ERVL-MaLR	20.6	33	genome	73032	195	0.267006
chr19.2_contig-0002422	29796428	29796628	+	MTD	LTR	ERVL-MaLR	28.5	200	genome	48848	19	0.0388962
chr19.2_contig-0002422	29796652	29796797	-	ORR1B1-int	LTR	ERVL-MaLR	21.5	145	genome	73032	195	0.267006
chr19.2_contig-0002422	29796751	29796928	+	MTD	LTR	ERVL-MaLR	17.6	177	genome	48848	19	0.0388962
chr19.2_contig-0002422	29804366	29804377	-	ORR1B1-int	LTR	ERVL-MaLR	15.2	11	genome	73032	195	0.267006
chr19.2_contig-0002422	29806981	29807122	-	ORR1B1-int	LTR	ERVL-MaLR	19.3	141	genome	73032	195	0.267006
chr19.2_contig-0002422	29807833	29807998	-	RLTR1B	LTR	ERV1	11.4	165	genome	992	3	0.302419
chr19.2_contig-0002422	29808003	29808342	-	RLTR1B	LTR	ERV1	8.6	339	genome	992	3	0.302419
chr19.2_contig-0002422	29812105	29812232	-	ORR1B1-int	LTR	ERVL-MaLR	15.2	127	genome	73032	195	0.267006
chr19.2_contig-0002422	29812128	29812245	-	MT2B	LTR	ERVL	25	117	genome	11616	37	0.318526
chr19.2_contig-0002422	29812406	29812549	-	ORR1B1-int	LTR	ERVL-MaLR	14.9	143	genome	73032	195	0.267006
chr19.2_contig-0002422	29814625	29814636	+	ORR1B1-int	LTR	ERVL-MaLR	23.1	11	genome	73032	195	0.267006
chr19.2_contig-0002422	29815659	29815724	-	RLTR24	LTR	ERV1	13.6	65	genome	1246	NA	NA
chr19.2_contig-0002422	29815746	29815791	+	RLTR24	LTR	ERV1	17.4	45	genome	1246	NA	NA
chr19.2_contig-0002422	29815898	29816032	-	RLTR24	LTR	ERV1	16.3	134	genome	1246	NA	NA
chr19.2_contig-0002422	29816202	29816397	-	RLTR24	LTR	ERV1	12.2	195	genome	1246	NA	NA
chr19.2_contig-0002422	29816678	29816780	+	ORR1B1-int	LTR	ERVL-MaLR	21.8	102	genome	73032	195	0.267006
chr19.2_contig-0002422	29818037	29818072	-	ORR1B1-int	LTR	ERVL-MaLR	19.6	35	genome	73032	195	0.267006
chr19.2_contig-0002422	29818083	29818231	-	ORR1A3-int	LTR	ERVL-MaLR	18.2	148	genome	10070	57	0.566038
chr19.2_contig-0002422	29823419	29823543	-	ORR1A3-int	LTR	ERVL-MaLR	22.5	124	genome	10070	57	0.566038
chr19.2_contig-0002422	29829804	29829973	-	ORR1B1-int	LTR	ERVL-MaLR	14.1	169	genome	73032	195	0.267006
chr19.2_contig-0002422	29830032	29830043	-	ORR1B1-int	LTR	ERVL-MaLR	14.1	11	genome	73032	195	0.267006
chr19.2_contig-0002422	29831049	29831187	-	ORR1B1-int	LTR	ERVL-MaLR	17.1	138	genome	73032	195	0.267006
chr19.2_contig-0002422	29837452	29837503	-	ORR1C1	LTR	ERVL-MaLR	17.4	51	genome	8911	33	0.370329
chr19.2_contig-0002422	29838715	29838779	-	ORR1C1	LTR	ERVL-MaLR	18.5	64	genome	8911	33	0.370329
chr19.2_contig-0002422	29838867	29838992	-	MT2B	LTR	ERVL	18.1	125	genome	11616	37	0.318526
chr19.2_contig-0002422	29838978	29839608	-	RMER19B2	LTR	ERVK	18.9	630	genome	2491	NA	NA
chr19.2_contig-0002422	29839612	29839873	-	ORR1C1	LTR	ERVL-MaLR	22.7	261	genome	8911	33	0.370329
chr19.2_contig-0002422	29842104	29842196	-	RMER6A	LTR	ERVK	9.6	92	genome	4957	302	6.09239
chr19.2_contig-0002422	29845597	29845962	+	RMER4A	LTR	ERVK	14.9	365	genome	2152	NA	NA
chr19.2_contig-0002422	29846020	29846128	+	RMER4A	LTR	ERVK	12.9	108	genome	2152	NA	NA
chr19.2_contig-0002422	29846123	29846269	+	RMER4A	LTR	ERVK	19.1	146	genome	2152	NA	NA
chr19.2_contig-0002422	29847503	29847607	-	ORR1B1-int	LTR	ERVL-MaLR	20.4	104	genome	73032	195	0.267006
chr19.2_contig-0002422	29851226	29851346	-	ORR1B1-int	LTR	ERVL-MaLR	18.7	120	genome	73032	195	0.267006
chr19.2_contig-0002422	29854903	29854965	-	MT2B	LTR	ERVL	15.2	62	genome	11616	37	0.318526
chr19.2_contig-0002422	29854919	29854985	-	ORR1B1-int	LTR	ERVL-MaLR	12.4	66	genome	73032	195	0.267006
chr19.2_contig-0002422	29857311	29857441	-	ORR1B1-int	LTR	ERVL-MaLR	19.9	130	genome	73032	195	0.267006
chr19.2_contig-0002422	29860876	29860894	-	ORR1B1-int	LTR	ERVL-MaLR	22.1	18	genome	73032	195	0.267006
chr19.2_contig-0002422	29865000	29865015	-	ORR1B1-int	LTR	ERVL-MaLR	22.4	15	genome	73032	195	0.267006
chr19.2_contig-0002422	29865161	29865193	-	ORR1B1-int	LTR	ERVL-MaLR	22.4	32	genome	73032	195	0.267006
chr19.2_contig-0002422	29866136	29866433	-	ORR1A4	LTR	ERVL-MaLR	10.8	297	genome	9149	12	0.131162
chr19.2_contig-0002422	29867927	29868199	-	MLT1E1	LTR	ERVL-MaLR	27.8	272	genome	341	NA	NA
chr19.2_contig-0002422	29870477	29870632	-	ORR1D1	LTR	ERVL-MaLR	24.5	155	genome	22769	20	0.0878387
chr19.2_contig-0002422	29875347	29875739	-	MTA_Mm	LTR	ERVL-MaLR	4.6	392	genome	17761	194	1.09228
chr19.2_contig-0002422	29878118	29878208	+	ORR1B1-int	LTR	ERVL-MaLR	23.1	90	genome	73032	195	0.267006
chr19.2_contig-0002422	29879786	29880118	-	ORR1B2	LTR	ERVL-MaLR	14.2	332	genome	9437	NA	NA
chr19.2_contig-0002422	29880414	29880526	-	ORR1B2	LTR	ERVL-MaLR	20.6	112	genome	9437	NA	NA
chr19.2_contig-0002422	29880606	29880709	-	MER77B	LTR	ERVL	22.5	103	genome	280	NA	NA
chr19.2_contig-0002422	29881596	29881699	-	MER77B	LTR	ERVL	26.2	103	genome	280	NA	NA
chr19.2_contig-0002422	29904342	29904396	-	RLTR20C	LTR	ERVK	24.2	54	genome	337	NA	NA
chr19.2_contig-0002422	29905048	29905059	-	ORR1A3-int	LTR	ERVL-MaLR	18.9	11	genome	10070	57	0.566038
chr19.2_contig-0002422	29907437	29907751	-	MTEa	LTR	ERVL-MaLR	28	314	genome	17219	4	0.0232302
chr19.2_contig-0002422	29911350	29911380	-	ORR1B1-int	LTR	ERVL-MaLR	18.8	30	genome	73032	195	0.267006
chr19.2_contig-0002422	29926484	29926506	-	ORR1B1-int	LTR	ERVL-MaLR	22.2	22	genome	73032	195	0.267006
chr19.2_contig-0002422	29929097	29929172	-	ORR1B1-int	LTR	ERVL-MaLR	23	75	genome	73032	195	0.267006
chr19.2_contig-0002422	29959393	29959454	-	MYSERV6-int	LTR	ERVK	11.3	61	genome	11558	145	1.25454
chr19.2_contig-0002422	29973041	29973166	+	ORR1B1-int	LTR	ERVL-MaLR	16.5	125	genome	73032	195	0.267006
chr19.2_contig-0002422	29978391	29978986	+	RLTR42-int	LTR	ERVK	16.5	595	genome	2837	1	0.0352485
chr19.2_contig-0002422	29978987	29979158	+	RLTR42	LTR	ERVK	14.9	171	genome	226	NA	NA
chr19.2_contig-0002422	29979301	29979330	+	ORR1B1-int	LTR	ERVL-MaLR	22.4	29	genome	73032	195	0.267006
chr19.2_contig-0002422	29984633	29984645	-	ORR1B1-int	LTR	ERVL-MaLR	14.1	12	genome	73032	195	0.267006
chr19.2_contig-0002422	30006865	30006988	+	ORR1B1-int	LTR	ERVL-MaLR	18.5	123	genome	73032	195	0.267006
chr19.2_contig-0002422	30018656	30018685	-	ORR1B1-int	LTR	ERVL-MaLR	16.2	29	genome	73032	195	0.267006
chr19.2_contig-0002422	30026438	30026858	+	RLTR12A	LTR	ERVK	12.3	420	genome	876	NA	NA
chr19.2_contig-0002422	30026889	30026953	+	RLTR12A	LTR	ERVK	20.3	64	genome	876	NA	NA
chr19.2_contig-0002422	30036989	30037008	+	ORR1B1-int	LTR	ERVL-MaLR	20.6	19	genome	73032	195	0.267006
chr19.2_contig-0002422	30040573	30040735	+	RLTR17B_Mm	LTR	ERVK	24.9	162	genome	47710	66	0.138336
chr19.2_contig-0002422	30040816	30040826	+	RLTR17B_Mm	LTR	ERVK	24.9	10	genome	47710	66	0.138336
chr19.2_contig-0002422	30043237	30043380	-	ORR1B1-int	LTR	ERVL-MaLR	16.1	143	genome	73032	195	0.267006
chr19.2_contig-0002422	30044384	30044604	+	MLT1L	LTR	ERVL-MaLR	33.8	220	genome	568	NA	NA
chr19.2_contig-0002422	30046360	30046508	+	ORR1B1-int	LTR	ERVL-MaLR	15.4	148	genome	73032	195	0.267006
chr19.2_contig-0002422	30050749	30051116	+	ORR1B2	LTR	ERVL-MaLR	15.5	367	genome	9437	NA	NA
chr19.2_contig-0002422	30051356	30051379	-	ORR1B1-int	LTR	ERVL-MaLR	29.6	23	genome	73032	195	0.267006
chr19.2_contig-0002422	30054031	30054152	+	ORR1B1-int	LTR	ERVL-MaLR	25	121	genome	73032	195	0.267006
chr19.2_contig-0002422	30055288	30055299	+	ORR1B1-int	LTR	ERVL-MaLR	22.9	11	genome	73032	195	0.267006
chr19.2_contig-0002422	30055467	30055556	-	RLTR20A4	LTR	ERVK	16.7	89	genome	11781	4	0.033953
chr19.2_contig-0002422	30055810	30055884	+	MLTR11B	LTR	ERVK	28.4	74	genome	2864	NA	NA
chr19.2_contig-0002422	30055986	30056142	+	MLTR11B	LTR	ERVK	30.6	156	genome	2864	NA	NA
chr19.2_contig-0002422	30056748	30056762	+	ORR1B1-int	LTR	ERVL-MaLR	26	14	genome	73032	195	0.267006
chr19.2_contig-0002422	30056906	30056920	+	ORR1B1-int	LTR	ERVL-MaLR	26	14	genome	73032	195	0.267006
chr19.2_contig-0002422	30058731	30058760	+	ORR1B1-int	LTR	ERVL-MaLR	26.2	29	genome	73032	195	0.267006
chr19.2_contig-0002422	30064137	30064771	+	RMER6A	LTR	ERVK	18	634	genome	4957	302	6.09239
chr19.2_contig-0002422	30076746	30076808	+	RLTR20C2_MM	LTR	ERVK	11.7	62	genome	4117	NA	NA
chr19.2_contig-0002422	30083732	30083874	-	ORR1B1-int	LTR	ERVL-MaLR	18.9	142	genome	73032	195	0.267006
chr19.2_contig-0002422	30084286	30084298	+	ORR1A3-int	LTR	ERVL-MaLR	26.6	12	genome	10070	57	0.566038
chr19.2_contig-0002422	30094352	30094493	+	ORR1C2	LTR	ERVL-MaLR	15.1	141	genome	12231	NA	NA
chr19.2_contig-0002422	30094764	30094949	+	ORR1C2	LTR	ERVL-MaLR	15.4	185	genome	12231	NA	NA
chr19.2_contig-0002422	30103672	30103691	+	RLTR17B_Mm	LTR	ERVK	26.4	19	genome	47710	66	0.138336
chr19.2_contig-0002422	30103778	30103830	+	RLTR17B_Mm	LTR	ERVK	26.4	52	genome	47710	66	0.138336
chr19.2_contig-0002422	30103864	30103885	+	RLTR17B_Mm	LTR	ERVK	25.6	21	genome	47710	66	0.138336
chr19.2_contig-0002422	30109722	30109801	-	MT2B	LTR	ERVL	18.3	79	genome	11616	37	0.318526
chr19.2_contig-0002422	30117925	30117940	+	ORR1B1-int	LTR	ERVL-MaLR	19.8	15	genome	73032	195	0.267006
chr19.2_contig-0002422	30119733	30119786	-	ORR1B1-int	LTR	ERVL-MaLR	5.6	53	genome	73032	195	0.267006
chr19.2_contig-0002422	30124194	30124312	+	ORR1B1-int	LTR	ERVL-MaLR	26.5	118	genome	73032	195	0.267006
chr19.2_contig-0002422	30125091	30125124	+	ORR1B1-int	LTR	ERVL-MaLR	28	33	genome	73032	195	0.267006
chr19.2_contig-0002422	30128272	30128946	-	RMER19A	LTR	ERVK	13.3	674	genome	2007	NA	NA
chr19.2_contig-0002422	30129016	30129026	+	ORR1B1-int	LTR	ERVL-MaLR	20.8	10	genome	73032	195	0.267006
chr19.2_contig-0002422	30130879	30131003	-	ORR1B1-int	LTR	ERVL-MaLR	18.2	124	genome	73032	195	0.267006
chr19.2_contig-0002422	30134342	30134428	-	RLTR17B_Mm	LTR	ERVK	14.1	86	genome	47710	66	0.138336
chr19.2_contig-0002422	30135729	30135941	-	MT2B1	LTR	ERVL	13.2	212	genome	7682	33	0.429576
chr19.2_contig-0002422	30135942	30136399	-	RMER19C	LTR	ERVK	19.8	457	genome	3162	NA	NA
chr19.2_contig-0002422	30136440	30136704	-	MT2B1	LTR	ERVL	17.4	264	genome	7682	33	0.429576
chr19.2_contig-0002422	30137915	30138274	+	RLTR17B_Mm	LTR	ERVK	21.6	359	genome	47710	66	0.138336
chr19.2_contig-0002422	30144717	30144749	+	ORR1B1-int	LTR	ERVL-MaLR	25.8	32	genome	73032	195	0.267006
chr19.2_contig-0002422	30146586	30146604	+	ORR1B1-int	LTR	ERVL-MaLR	13	18	genome	73032	195	0.267006
chr19.2_contig-0002422	30150001	30150359	-	ORR1A4	LTR	ERVL-MaLR	13	358	genome	9149	12	0.131162
chr19.2_contig-0002422	30150702	30150865	+	ORR1B1-int	LTR	ERVL-MaLR	15.8	163	genome	73032	195	0.267006
chr19.2_contig-0002422	30155755	30155786	-	MYSERV6-int	LTR	ERVK	15.9	31	genome	11558	145	1.25454
chr19.2_contig-0002422	30156286	30156425	-	RLTR20C2_MM	LTR	ERVK	11	139	genome	4117	NA	NA
chr19.2_contig-0002422	30159006	30159162	+	ORR1E	LTR	ERVL-MaLR	25.1	156	genome	19717	NA	NA
chr19.2_contig-0002422	30162486	30162610	-	MT2B	LTR	ERVL	21.5	124	genome	11616	37	0.318526
chr19.2_contig-0002422	30163489	30163883	-	MTA_Mm	LTR	ERVL-MaLR	2.5	394	genome	17761	194	1.09228
chr19.2_contig-0002422	30164771	30164946	+	RLTR17B_Mm	LTR	ERVK	24.1	175	genome	47710	66	0.138336
chr19.2_contig-0002422	30165821	30165884	+	MT2B2	LTR	ERVL	17.4	63	genome	2651	NA	NA
chr19.2_contig-0002422	30181458	30181860	+	MTD	LTR	ERVL-MaLR	22.2	402	genome	48848	19	0.0388962
chr19.2_contig-0002422	30182666	30182683	+	ORR1B1-int	LTR	ERVL-MaLR	23.9	17	genome	73032	195	0.267006
chr19.2_contig-0002422	30182693	30182794	+	MT2B	LTR	ERVL	21.1	101	genome	11616	37	0.318526
chr19.2_contig-0002422	30203163	30203279	+	ORR1B1-int	LTR	ERVL-MaLR	23.9	116	genome	73032	195	0.267006
chr19.2_contig-0002422	30205977	30205989	+	ORR1B1-int	LTR	ERVL-MaLR	22.3	12	genome	73032	195	0.267006
chr19.2_contig-0002422	30208077	30208091	-	ORR1B1-int	LTR	ERVL-MaLR	21.6	14	genome	73032	195	0.267006
chr19.2_contig-0002422	30217158	30217184	+	ORR1B1-int	LTR	ERVL-MaLR	27.9	26	genome	73032	195	0.267006
chr19.2_contig-0002422	30218346	30218362	+	ORR1B1-int	LTR	ERVL-MaLR	16.2	16	genome	73032	195	0.267006
chr19.2_contig-0002422	30219428	30219496	+	ORR1B1-int	LTR	ERVL-MaLR	24.3	68	genome	73032	195	0.267006
chr19.2_contig-0002422	30223398	30223417	-	ORR1B1-int	LTR	ERVL-MaLR	29.7	19	genome	73032	195	0.267006
chr19.2_contig-0002422	30224287	30224861	+	RMER19B2	LTR	ERVK	22.3	574	genome	2491	NA	NA
chr19.2_contig-0002422	30225074	30225110	+	RMER19C	LTR	ERVK	10.8	36	genome	3162	NA	NA
chr19.2_contig-0002422	30227843	30228144	+	ORR1D1	LTR	ERVL-MaLR	19.1	301	genome	22769	20	0.0878387
chr19.2_contig-0002422	30234530	30234595	+	MYSERV6-int	LTR	ERVK	16.9	65	genome	11558	145	1.25454
chr19.2_contig-0002422	30236226	30236261	+	RLTR11C_MM	LTR	ERVK	8.3	35	genome	824	NA	NA
chr19.2_contig-0002422	30236269	30236812	-	MTA_Mm	LTR	ERVL-MaLR	3.5	543	genome	17761	194	1.09228
chr19.2_contig-0002422	30236813	30237005	-	MTA_Mm	LTR	ERVL-MaLR	2.6	192	genome	17761	194	1.09228
chr19.2_contig-0002422	30236993	30237223	+	RLTR11C_MM	LTR	ERVK	17	230	genome	824	NA	NA
chr19.2_contig-0002422	30238219	30238249	-	ORR1B1-int	LTR	ERVL-MaLR	14.1	30	genome	73032	195	0.267006
chr19.2_contig-0002422	30239224	30239253	+	ORR1B1-int	LTR	ERVL-MaLR	18.7	29	genome	73032	195	0.267006
chr19.2_contig-0002422	30240174	30240321	+	ORR1B1-int	LTR	ERVL-MaLR	15.6	147	genome	73032	195	0.267006
chr19.2_contig-0002422	30248210	30248373	+	MTEb	LTR	ERVL-MaLR	17	163	genome	10906	50	0.458463
chr19.2_contig-0002422	30248437	30248615	+	MTE-int	LTR	ERVL-MaLR	21.8	178	genome	5213	NA	NA
chr19.2_contig-0002422	30248639	30249081	+	MTE-int	LTR	ERVL-MaLR	27.9	442	genome	5213	NA	NA
chr19.2_contig-0002422	30249415	30249476	+	MTE-int	LTR	ERVL-MaLR	22.6	61	genome	5213	NA	NA
chr19.2_contig-0002422	30249473	30249610	+	ORR1D1	LTR	ERVL-MaLR	17	137	genome	22769	20	0.0878387
chr19.2_contig-0002422	30249682	30250065	+	ERVB3_1-LTR_MM	LTR	ERVK	9.7	383	genome	122	NA	NA
chr19.2_contig-0002422	30250086	30250131	+	MTEa	LTR	ERVL-MaLR	14	45	genome	17219	4	0.0232302
chr19.2_contig-0002422	30250132	30250260	+	ORR1D1	LTR	ERVL-MaLR	19.2	128	genome	22769	20	0.0878387
chr19.2_contig-0002422	30250295	30250479	+	ORR1D1	LTR	ERVL-MaLR	19.2	184	genome	22769	20	0.0878387
chr19.2_contig-0002422	30250516	30250829	+	MTEa	LTR	ERVL-MaLR	21.3	313	genome	17219	4	0.0232302
chr19.2_contig-0002422	30256055	30256074	+	ORR1B1-int	LTR	ERVL-MaLR	20.4	19	genome	73032	195	0.267006
chr19.2_contig-0002422	30270923	30270964	-	ORR1B1-int	LTR	ERVL-MaLR	24.5	41	genome	73032	195	0.267006
chr19.2_contig-0002422	30272910	30273006	-	MT2B	LTR	ERVL	18.6	96	genome	11616	37	0.318526
chr19.2_contig-0002422	30272961	30272977	+	ORR1B1-int	LTR	ERVL-MaLR	14.1	16	genome	73032	195	0.267006
chr19.2_contig-0002422	30277916	30277952	-	ORR1B1-int	LTR	ERVL-MaLR	16.2	36	genome	73032	195	0.267006
chr19.2_contig-0002422	30280899	30281270	+	RMER10A	LTR	ERVL	13.4	371	genome	4112	39	0.948444
chr19.2_contig-0002422	30281549	30282105	+	MurERV4-int	LTR	ERVK	21.4	556	genome	1426	1	0.0701262
chr19.2_contig-0002422	30282107	30282334	+	MurERV4-int	LTR	ERVK	14.5	227	genome	1426	1	0.0701262
chr19.2_contig-0002422	30282338	30282659	+	RMER4A	LTR	ERVK	15.3	321	genome	2152	NA	NA
chr19.2_contig-0002422	30282941	30283060	+	RMER4A	LTR	ERVK	17.8	119	genome	2152	NA	NA
chr19.2_contig-0002422	30283063	30283223	+	RMER4A	LTR	ERVK	18.1	160	genome	2152	NA	NA
chr19.2_contig-0002422	30283212	30283351	+	RMER4A	LTR	ERVK	22.8	139	genome	2152	NA	NA
chr19.2_contig-0002422	30283304	30283350	+	ORR1B1-int	LTR	ERVL-MaLR	18.1	46	genome	73032	195	0.267006
chr19.2_contig-0002422	30290472	30290641	+	RLTR12G	LTR	ERVK	15.9	169	genome	243	NA	NA
chr19.2_contig-0002422	30290803	30291031	+	RLTR12G	LTR	ERVK	21.2	228	genome	243	NA	NA
chr19.2_contig-0002422	30292861	30292954	-	ORR1B1-int	LTR	ERVL-MaLR	21.9	93	genome	73032	195	0.267006
chr19.2_contig-0002422	30296476	30296627	+	MTD	LTR	ERVL-MaLR	21.2	151	genome	48848	19	0.0388962
chr19.2_contig-0002422	30297125	30297317	+	MTD	LTR	ERVL-MaLR	14.9	192	genome	48848	19	0.0388962
chr19.2_contig-0002422	30299886	30299964	+	MT2B2	LTR	ERVL	29.5	78	genome	2651	NA	NA
chr19.2_contig-0002422	30304449	30304466	+	ORR1B1-int	LTR	ERVL-MaLR	18.4	17	genome	73032	195	0.267006
chr19.2_contig-0002422	30306544	30306671	-	ORR1B1-int	LTR	ERVL-MaLR	13.3	127	genome	73032	195	0.267006
chr19.2_contig-0002422	30308454	30308625	+	MTE2b	LTR	ERVL-MaLR	26.1	171	genome	15638	NA	NA
chr19.2_contig-0002422	30308800	30308877	+	MTE2b	LTR	ERVL-MaLR	16.7	77	genome	15638	NA	NA
chr19.2_contig-0002422	30310386	30310910	+	RMER20C_Mm	LTR	ERVK	16.3	524	genome	1488	NA	NA
chr19.2_contig-0002422	30312658	30313020	-	MTEa	LTR	ERVL-MaLR	26.6	362	genome	17219	4	0.0232302
chr19.2_contig-0002422	30313024	30313056	+	ORR1E	LTR	ERVL-MaLR	12.1	32	genome	19717	NA	NA
chr19.2_contig-0002422	30313150	30313382	+	ORR1E	LTR	ERVL-MaLR	28	232	genome	19717	NA	NA
chr19.2_contig-0002422	30313649	30313800	+	ORR1B2	LTR	ERVL-MaLR	14.5	151	genome	9437	NA	NA
chr19.2_contig-0002422	30314630	30314735	+	MTEa	LTR	ERVL-MaLR	20.8	105	genome	17219	4	0.0232302
chr19.2_contig-0002422	30314751	30314994	+	ORR1D1	LTR	ERVL-MaLR	17	243	genome	22769	20	0.0878387
chr19.2_contig-0002422	30314997	30315170	+	MTEa	LTR	ERVL-MaLR	29.6	173	genome	17219	4	0.0232302
chr19.2_contig-0002422	30315481	30315508	+	ORR1B1-int	LTR	ERVL-MaLR	23.1	27	genome	73032	195	0.267006
chr19.2_contig-0002422	30318866	30318891	-	ORR1B1-int	LTR	ERVL-MaLR	19.3	25	genome	73032	195	0.267006
chr19.2_contig-0002422	30319036	30319057	-	ORR1B1-int	LTR	ERVL-MaLR	19.3	21	genome	73032	195	0.267006
chr19.2_contig-0002422	30320817	30321110	+	MTE2b	LTR	ERVL-MaLR	26.2	293	genome	15638	NA	NA
chr19.2_contig-0002422	30332206	30332325	+	ORR1B1-int	LTR	ERVL-MaLR	30.5	119	genome	73032	195	0.267006
chr19.2_contig-0002422	30336724	30336863	-	ORR1B1-int	LTR	ERVL-MaLR	14.4	139	genome	73032	195	0.267006
chr19.2_contig-0002422	30338346	30338953	+	RMER15	LTR	ERVL	18.9	607	genome	13285	29	0.218291
chr19.2_contig-0002422	30339063	30339361	+	RLTR28	LTR	ERVL	19.9	298	genome	1946	NA	NA
chr19.2_contig-0002422	30339432	30339622	+	RLTR28	LTR	ERVL	23.2	190	genome	1946	NA	NA
chr19.2_contig-0002422	30343470	30343517	-	ORR1B1-int	LTR	ERVL-MaLR	14.5	47	genome	73032	195	0.267006
chr19.2_contig-0002422	30344045	30344297	+	ORR1D1	LTR	ERVL-MaLR	17.2	252	genome	22769	20	0.0878387
chr19.2_contig-0002422	30344298	30344710	+	MTC	LTR	ERVL-MaLR	15.2	412	genome	25810	12	0.0464936
chr19.2_contig-0002422	30346693	30346831	+	RMER19B	LTR	ERVK	16.9	138	genome	5697	NA	NA
chr19.2_contig-0002422	30346825	30347009	+	RMER19C	LTR	ERVK	16.8	184	genome	3162	NA	NA
chr19.2_contig-0002422	30347010	30347329	+	MurERV4_19-int	LTR	ERVK	17.6	319	genome	991	NA	NA
chr19.2_contig-0002422	30351142	30351216	+	ORR1A3	LTR	ERVL-MaLR	18.7	74	genome	5280	21	0.397727
chr19.2_contig-0002422	30351266	30351474	+	ORR1A3	LTR	ERVL-MaLR	18.7	208	genome	5280	21	0.397727
chr19.2_contig-0002422	30351728	30352001	+	MTEb	LTR	ERVL-MaLR	24.1	273	genome	10906	50	0.458463
chr19.2_contig-0002422	30352002	30352398	+	MTA_Mm	LTR	ERVL-MaLR	6.3	396	genome	17761	194	1.09228
chr19.2_contig-0002422	30353681	30354036	+	RLTR31D_MM	LTR	ERVK	19.8	355	genome	5679	NA	NA
chr19.2_contig-0002422	30355671	30355992	+	MYSERV-int	LTR	ERVK	13.5	321	genome	2560	16	0.625
chr19.2_contig-0002422	30355973	30356340	+	MYSERV-int	LTR	ERVK	15.2	367	genome	2560	16	0.625
chr19.2_contig-0002422	30356377	30356777	+	RodERV21-int	LTR	ERV1	16.1	400	genome	1969	NA	NA
chr19.2_contig-0002422	30359016	30359353	+	RLTR19-int	LTR	ERVK	19.4	337	genome	3073	3	0.0976245
chr19.2_contig-0002422	30359762	30360568	+	RLTR19-int	LTR	ERVK	19	806	genome	3073	3	0.0976245
chr19.2_contig-0002422	30360566	30360599	+	ORR1B1-int	LTR	ERVL-MaLR	20.3	33	genome	73032	195	0.267006
chr19.2_contig-0002422	30369465	30369527	+	RLTR24B_MM	LTR	ERV1	14.3	62	genome	650	NA	NA
chr19.2_contig-0002422	30369530	30369672	+	RLTR24B_MM	LTR	ERV1	18.3	142	genome	650	NA	NA
chr19.2_contig-0002422	30371425	30371470	-	ORR1B1-int	LTR	ERVL-MaLR	20.2	45	genome	73032	195	0.267006
chr19.2_contig-0002422	30374536	30374563	-	ORR1B1-int	LTR	ERVL-MaLR	19.2	27	genome	73032	195	0.267006
chr19.2_contig-0002422	30378694	30378879	-	MLT1A1	LTR	ERVL-MaLR	31.5	185	genome	5860	NA	NA
chr19.2_contig-0002422	30378924	30379052	+	MLT1F	LTR	ERVL-MaLR	23.4	128	genome	826	NA	NA
chr19.2_contig-0002422	30379961	30379972	+	ORR1B1-int	LTR	ERVL-MaLR	22	11	genome	73032	195	0.267006
chr19.2_contig-0002422	30381554	30381642	-	ORR1A3-int	LTR	ERVL-MaLR	29.2	88	genome	10070	57	0.566038
chr19.2_contig-0002422	30388498	30388628	+	MTEb	LTR	ERVL-MaLR	27.6	130	genome	10906	50	0.458463
chr19.2_contig-0002422	30388639	30389122	-	RMER4B	LTR	ERVK	14.3	483	genome	5087	NA	NA
chr19.2_contig-0002422	30389132	30389293	+	MTEb	LTR	ERVL-MaLR	20.7	161	genome	10906	50	0.458463
chr19.2_contig-0002422	30392279	30392294	+	MT2B	LTR	ERVL	21.6	15	genome	11616	37	0.318526
chr19.2_contig-0002422	30394000	30394376	+	ORR1B2	LTR	ERVL-MaLR	15.7	376	genome	9437	NA	NA
chr19.2_contig-0002422	30395301	30395317	+	ORR1B2	LTR	ERVL-MaLR	21.6	16	genome	9437	NA	NA
chr19.2_contig-0002422	30406179	30406208	-	ORR1B1-int	LTR	ERVL-MaLR	21.4	29	genome	73032	195	0.267006
chr19.2_contig-0002422	30407841	30407856	+	ORR1B1-int	LTR	ERVL-MaLR	20.5	15	genome	73032	195	0.267006
chr19.2_contig-0002422	30409257	30409359	-	RLTR17B_Mm	LTR	ERVK	17.1	102	genome	47710	66	0.138336
chr19.2_contig-0002422	30409771	30409811	-	RLTR17B_Mm	LTR	ERVK	12.8	40	genome	47710	66	0.138336
chr19.2_contig-0002422	30409869	30409889	-	RLTR17B_Mm	LTR	ERVK	10	20	genome	47710	66	0.138336
chr19.2_contig-0002422	30417491	30417546	+	ORR1B1-int	LTR	ERVL-MaLR	25.9	55	genome	73032	195	0.267006
chr19.2_contig-0002422	30418642	30419616	+	RLTR13A3	LTR	ERVK	3.3	974	genome	254	3	1.1811
chr19.2_contig-0002422	30419804	30419824	+	ORR1B1-int	LTR	ERVL-MaLR	13.3	20	genome	73032	195	0.267006
chr19.2_contig-0002422	30420154	30420175	+	ORR1B1-int	LTR	ERVL-MaLR	21.8	21	genome	73032	195	0.267006
chr19.2_contig-0002422	30425887	30425900	+	ORR1B1-int	LTR	ERVL-MaLR	17.3	13	genome	73032	195	0.267006
chr19.2_contig-0002422	30428123	30428298	+	RLTR19	LTR	ERVK	17.9	175	genome	1040	2	0.192308
chr19.2_contig-0002422	30428614	30428732	+	ORR1B1	LTR	ERVL-MaLR	26.3	118	genome	17653	13	0.0736419
chr19.2_contig-0002422	30431820	30432041	+	ORR1B1	LTR	ERVL-MaLR	18	221	genome	17653	13	0.0736419
chr19.2_contig-0002422	30432294	30432387	+	ORR1B1	LTR	ERVL-MaLR	5.3	93	genome	17653	13	0.0736419
chr19.2_contig-0002422	30434595	30434990	-	MTD	LTR	ERVL-MaLR	17.9	395	genome	48848	19	0.0388962
chr19.2_contig-0002422	30435097	30435398	-	MTC	LTR	ERVL-MaLR	11.3	301	genome	25810	12	0.0464936
chr19.2_contig-0002422	30435377	30435462	+	ORR1A3-int	LTR	ERVL-MaLR	23.5	85	genome	10070	57	0.566038
chr19.2_contig-0002422	30435820	30435906	-	MTC	LTR	ERVL-MaLR	14.9	86	genome	25810	12	0.0464936
chr19.2_contig-0002422	30436417	30436467	+	ORR1A3-int	LTR	ERVL-MaLR	19.9	50	genome	10070	57	0.566038
chr19.2_contig-0002422	30438389	30439046	+	RLTR17	LTR	ERVK	13	657	genome	1242	5	0.402576
chr19.2_contig-0002422	30439097	30439227	-	ORR1B1-int	LTR	ERVL-MaLR	11.7	130	genome	73032	195	0.267006
chr19.2_contig-0002422	30439864	30439982	+	ORR1B1-int	LTR	ERVL-MaLR	16	118	genome	73032	195	0.267006
chr19.2_contig-0002422	30440590	30440606	+	ORR1B1-int	LTR	ERVL-MaLR	12.3	16	genome	73032	195	0.267006
chr19.2_contig-0002422	30440901	30441011	+	ORR1B1-int	LTR	ERVL-MaLR	16.2	110	genome	73032	195	0.267006
chr19.2_contig-0002422	30442252	30442348	+	ORR1B1-int	LTR	ERVL-MaLR	22.1	96	genome	73032	195	0.267006
chr19.2_contig-0002422	30442629	30442649	+	ORR1B1-int	LTR	ERVL-MaLR	12.7	20	genome	73032	195	0.267006
chr19.2_contig-0002422	30442820	30442884	+	RLTR12B	LTR	ERVK	21.5	64	genome	855	NA	NA
chr19.2_contig-0002422	30443007	30443284	+	RLTR31B2	LTR	ERVK	25.3	277	genome	1310	NA	NA
chr19.2_contig-0002422	30443528	30443865	-	ERVB7_2B-LTR_MM	LTR	ERVK	4.7	337	genome	480	3	0.625
chr19.2_contig-0002422	30443866	30444341	-	ERVB7_2B-LTR_MM	LTR	ERVK	10.8	475	genome	480	3	0.625
chr19.2_contig-0002422	30444344	30444695	+	ERVB7_2B-LTR_MM	LTR	ERVK	6	351	genome	480	3	0.625
chr19.2_contig-0002422	30445005	30445045	+	ORR1B1-int	LTR	ERVL-MaLR	12.6	40	genome	73032	195	0.267006
chr19.2_contig-0002422	30445208	30445294	+	MT2B	LTR	ERVL	23.2	86	genome	11616	37	0.318526
chr19.2_contig-0002422	30448908	30449005	-	MTC	LTR	ERVL-MaLR	17.4	97	genome	25810	12	0.0464936
chr19.2_contig-0002422	30449644	30449663	+	ORR1A3-int	LTR	ERVL-MaLR	24	19	genome	10070	57	0.566038
chr19.2_contig-0002422	30452088	30452142	-	ORR1C2	LTR	ERVL-MaLR	12.7	54	genome	12231	NA	NA
chr19.2_contig-0002422	30452333	30452657	-	ORR1C2	LTR	ERVL-MaLR	16.5	324	genome	12231	NA	NA
chr19.2_contig-0002422	30452745	30452812	-	RLTR20A4	LTR	ERVK	19.4	67	genome	11781	4	0.033953
chr19.2_contig-0002422	30457038	30457137	-	RLTR12G	LTR	ERVK	18.3	99	genome	243	NA	NA
chr19.2_contig-0002422	30457315	30457667	-	RLTR12G	LTR	ERVK	20.4	352	genome	243	NA	NA
chr19.2_contig-0002422	30457835	30457854	-	ORR1C2	LTR	ERVL-MaLR	16.7	19	genome	12231	NA	NA
chr19.2_contig-0002422	30457844	30458029	-	RLTR12D	LTR	ERVK	12.7	185	genome	732	NA	NA
chr19.2_contig-0002422	30459658	30459817	+	ORR1D1	LTR	ERVL-MaLR	16.3	159	genome	22769	20	0.0878387
chr19.2_contig-0002422	30460974	30461311	+	ORR1B2	LTR	ERVL-MaLR	14.2	337	genome	9437	NA	NA
chr19.2_contig-0002422	30463121	30463323	+	RMER4B	LTR	ERVK	18.4	202	genome	5087	NA	NA
chr19.2_contig-0002422	30463350	30463524	+	RMER4B	LTR	ERVK	16.1	174	genome	5087	NA	NA
chr19.2_contig-0002422	30465375	30465398	+	ORR1B1-int	LTR	ERVL-MaLR	18.3	23	genome	73032	195	0.267006
chr19.2_contig-0002422	30466031	30466052	-	ORR1B1-int	LTR	ERVL-MaLR	13.2	21	genome	73032	195	0.267006
chr19.2_contig-0002422	30466301	30466424	+	MLT1C2	LTR	ERVL-MaLR	17.4	123	genome	4526	NA	NA
chr19.2_contig-0002422	30467084	30467223	+	ORR1A1-int	LTR	ERVL-MaLR	25.7	139	genome	2651	3	0.113165
chr19.2_contig-0002422	30467457	30467601	+	MLT1C2	LTR	ERVL-MaLR	29.8	144	genome	4526	NA	NA
chr19.2_contig-0002422	30467609	30467985	+	MTA_Mm	LTR	ERVL-MaLR	4.6	376	genome	17761	194	1.09228
chr19.2_contig-0002422	30468026	30468128	+	MLT1A	LTR	ERVL-MaLR	31.2	102	genome	4121	NA	NA
chr19.2_contig-0002422	30468606	30468625	+	ORR1B1-int	LTR	ERVL-MaLR	15.8	19	genome	73032	195	0.267006
chr19.2_contig-0002422	30469686	30469740	-	ORR1B1-int	LTR	ERVL-MaLR	14.6	54	genome	73032	195	0.267006
chr19.2_contig-0002422	30469732	30469753	+	ORR1B1-int	LTR	ERVL-MaLR	15.4	21	genome	73032	195	0.267006
chr19.2_contig-0002422	30473717	30474011	+	RLTR51A_Mm	LTR	ERVK	15.6	294	genome	2924	NA	NA
chr19.2_contig-0002422	30477222	30477560	+	MTE2a	LTR	ERVL-MaLR	24.4	338	genome	14099	NA	NA
chr19.2_contig-0002422	30480467	30480612	-	ORR1B1-int	LTR	ERVL-MaLR	16.5	145	genome	73032	195	0.267006
chr19.2_contig-0002422	30493571	30493589	+	ORR1B1-int	LTR	ERVL-MaLR	15.8	18	genome	73032	195	0.267006
chr19.2_contig-0002422	30500305	30500319	+	ORR1A1-int	LTR	ERVL-MaLR	25	14	genome	2651	3	0.113165
chr19.2_contig-0002422	30501552	30501807	-	MLTR11B	LTR	ERVK	21.3	255	genome	2864	NA	NA
chr19.2_contig-0002422	30501819	30501943	-	MLTR11B	LTR	ERVK	23.1	124	genome	2864	NA	NA
chr19.2_contig-0002422	30502478	30502508	-	ORR1B1-int	LTR	ERVL-MaLR	19.9	30	genome	73032	195	0.267006
chr19.2_contig-0002422	30503528	30503562	+	ORR1B1-int	LTR	ERVL-MaLR	22.7	34	genome	73032	195	0.267006
chr19.2_contig-0002422	30503952	30503981	-	ORR1B1-int	LTR	ERVL-MaLR	17.8	29	genome	73032	195	0.267006
chr19.2_contig-0002422	30504044	30504187	-	ORR1B1-int	LTR	ERVL-MaLR	17	143	genome	73032	195	0.267006
chr19.2_contig-0002422	30505318	30505353	-	ORR1B1-int	LTR	ERVL-MaLR	15.7	35	genome	73032	195	0.267006
chr19.2_contig-0002422	30505403	30505490	+	RLTR31D_MM	LTR	ERVK	14.8	87	genome	5679	NA	NA
chr19.2_contig-0002422	30509734	30509752	+	ORR1B1-int	LTR	ERVL-MaLR	17.6	18	genome	73032	195	0.267006
chr19.2_contig-0002422	30511704	30511744	-	ORR1A1-int	LTR	ERVL-MaLR	23.2	40	genome	2651	3	0.113165
chr19.2_contig-0002422	30517524	30517634	+	ORR1B1-int	LTR	ERVL-MaLR	15.3	110	genome	73032	195	0.267006
chr19.2_contig-0002422	30517937	30518043	+	ORR1B1-int	LTR	ERVL-MaLR	27.1	106	genome	73032	195	0.267006
chr19.2_contig-0002422	30525577	30525593	+	MT2B	LTR	ERVL	19.1	16	genome	11616	37	0.318526
chr19.2_contig-0002422	30526037	30526175	+	ORR1B1-int	LTR	ERVL-MaLR	17	138	genome	73032	195	0.267006
chr19.2_contig-0002422	30527963	30527976	-	ORR1B1-int	LTR	ERVL-MaLR	21.9	13	genome	73032	195	0.267006
chr19.2_contig-0002422	30528082	30528097	-	ORR1B1-int	LTR	ERVL-MaLR	21.9	15	genome	73032	195	0.267006
chr19.2_contig-0002422	30531701	30531749	-	MYSERV6-int	LTR	ERVK	18.7	48	genome	11558	145	1.25454
chr19.2_contig-0002422	30531695	30531708	-	ORR1B1-int	LTR	ERVL-MaLR	19.2	13	genome	73032	195	0.267006
chr19.2_contig-0002422	30531841	30531857	-	ORR1B1-int	LTR	ERVL-MaLR	19.2	16	genome	73032	195	0.267006
chr19.2_contig-0002422	30533147	30533218	-	ORR1B1-int	LTR	ERVL-MaLR	19.3	71	genome	73032	195	0.267006
chr19.2_contig-0002422	30537046	30537169	-	ORR1B1-int	LTR	ERVL-MaLR	12.9	123	genome	73032	195	0.267006
chr19.2_contig-0002422	30537123	30537217	-	MT2B	LTR	ERVL	15.9	94	genome	11616	37	0.318526
chr19.2_contig-0002422	30538043	30538188	+	ORR1B1-int	LTR	ERVL-MaLR	13.1	145	genome	73032	195	0.267006
chr19.2_contig-0002422	30538451	30538609	-	MT2B2	LTR	ERVL	25.4	158	genome	2651	NA	NA
chr19.2_contig-0002422	30538612	30538642	-	ORR1B1-int	LTR	ERVL-MaLR	24.1	30	genome	73032	195	0.267006
chr19.2_contig-0002422	30539325	30539439	+	MTEa	LTR	ERVL-MaLR	25	114	genome	17219	4	0.0232302
chr19.2_contig-0002422	30542259	30542276	+	ORR1B1-int	LTR	ERVL-MaLR	17.6	17	genome	73032	195	0.267006
chr19.2_contig-0002422	30542292	30542343	+	MYSERV6-int	LTR	ERVK	9.6	51	genome	11558	145	1.25454
chr19.2_contig-0002422	30542345	30542764	+	RMER4B	LTR	ERVK	18.2	419	genome	5087	NA	NA
chr19.2_contig-0002422	30543223	30543256	-	ORR1A3-int	LTR	ERVL-MaLR	6.1	33	genome	10070	57	0.566038
chr19.2_contig-0002422	30543262	30543551	-	RLTR12BD_Mm	LTR	ERVK	19.9	289	genome	915	NA	NA
chr19.2_contig-0002422	30543578	30543986	+	RMER20C_Mm	LTR	ERVK	19.7	408	genome	1488	NA	NA
chr19.2_contig-0002422	30546310	30546436	-	MLT-int	LTR	ERVL-MaLR	19.7	126	genome	636	NA	NA
chr19.2_contig-0002422	30546464	30546740	+	RMER19B2	LTR	ERVK	10.7	276	genome	2491	NA	NA
chr19.2_contig-0002422	30546870	30547343	+	RMER19B2	LTR	ERVK	12.7	473	genome	2491	NA	NA
chr19.2_contig-0002422	30547346	30550037	+	MurERV4_19-int	LTR	ERVK	12.1	2691	genome	991	NA	NA
chr19.2_contig-0002422	30550018	30550037	+	MYSERV6-int	LTR	ERVK	14.5	19	genome	11558	145	1.25454
chr19.2_contig-0002422	30550210	30550926	+	MurERV4_19-int	LTR	ERVK	10	716	genome	991	NA	NA
chr19.2_contig-0002422	30550925	30551074	+	MurERV4_19-int	LTR	ERVK	8.9	149	genome	991	NA	NA
chr19.2_contig-0002422	30551073	30551113	+	MurERV4_19-int	LTR	ERVK	12.2	40	genome	991	NA	NA
chr19.2_contig-0002422	30551293	30551872	+	MurERV4_19-int	LTR	ERVK	9	579	genome	991	NA	NA
chr19.2_contig-0002422	30551874	30552423	+	MURVY-LTR	LTR	ERV1	10.3	549	genome	754	NA	NA
chr19.2_contig-0002422	30552424	30553907	+	MurERV4_19-int	LTR	ERVK	11.5	1483	genome	991	NA	NA
chr19.2_contig-0002422	30554332	30554610	+	MurERV4_19-int	LTR	ERVK	13.6	278	genome	991	NA	NA
chr19.2_contig-0002422	30554614	30555335	+	RMER19B2	LTR	ERVK	14.2	721	genome	2491	NA	NA
chr19.2_contig-0002422	30556033	30556479	-	RMER6B	LTR	ERVK	11.9	446	genome	1408	12	0.852273
chr19.2_contig-0002422	30557203	30557344	-	MLT1A0	LTR	ERVL-MaLR	26.6	141	genome	6252	NA	NA
chr19.2_contig-0002422	30558847	30558875	-	ORR1A3-int	LTR	ERVL-MaLR	22.5	28	genome	10070	57	0.566038
chr19.2_contig-0002422	30560920	30560934	+	ORR1B1-int	LTR	ERVL-MaLR	15.7	14	genome	73032	195	0.267006
chr19.2_contig-0002422	30563090	30563138	+	ORR1B1-int	LTR	ERVL-MaLR	27.9	48	genome	73032	195	0.267006
chr19.2_contig-0002422	30563986	30564001	+	ORR1B1-int	LTR	ERVL-MaLR	13.5	15	genome	73032	195	0.267006
chr19.2_contig-0002422	30568335	30568728	-	MTA_Mm	LTR	ERVL-MaLR	3.3	393	genome	17761	194	1.09228
chr19.2_contig-0002422	30570154	30570296	-	ORR1B1-int	LTR	ERVL-MaLR	14.9	142	genome	73032	195	0.267006
chr19.2_contig-0002422	30571952	30572124	-	RMER10B	LTR	ERVL	16.5	172	genome	3057	14	0.457965
chr19.2_contig-0002422	30576727	30576805	+	ORR1B1-int	LTR	ERVL-MaLR	22.3	78	genome	73032	195	0.267006
chr19.2_contig-0002422	30580349	30580613	+	RLTR17B_Mm	LTR	ERVK	20.4	264	genome	47710	66	0.138336
chr19.2_contig-0002422	30581653	30581705	+	RLTR17B_Mm	LTR	ERVK	21	52	genome	47710	66	0.138336
chr19.2_contig-0002422	30581791	30582111	+	RLTR17B_Mm	LTR	ERVK	21	320	genome	47710	66	0.138336
chr19.2_contig-0002422	30583815	30583979	+	ORR1B1-int	LTR	ERVL-MaLR	12.2	164	genome	73032	195	0.267006
chr19.2_contig-0002422	30584138	30584210	-	RLTR20A4	LTR	ERVK	18.1	72	genome	11781	4	0.033953
chr19.2_contig-0002422	30584239	30584303	-	RLTR51A_Mm	LTR	ERVK	15.4	64	genome	2924	NA	NA
chr19.2_contig-0002422	30590061	30590242	-	ORR1B1-int	LTR	ERVL-MaLR	21.7	181	genome	73032	195	0.267006
chr19.2_contig-0002422	30602409	30602424	+	ORR1B1-int	LTR	ERVL-MaLR	19.4	15	genome	73032	195	0.267006
chr19.2_contig-0002422	30610080	30610183	-	MT2B	LTR	ERVL	24	103	genome	11616	37	0.318526
chr19.2_contig-0002422	30610359	30610482	-	ORR1B1-int	LTR	ERVL-MaLR	18.9	123	genome	73032	195	0.267006
chr19.2_contig-0002422	30615384	30615774	+	ORR1B1	LTR	ERVL-MaLR	14.4	390	genome	17653	13	0.0736419
chr19.2_contig-0002422	30617022	30617220	-	ORR1C2	LTR	ERVL-MaLR	19.3	198	genome	12231	NA	NA
chr19.2_contig-0002422	30618494	30618767	-	ORR1D2	LTR	ERVL-MaLR	23.6	273	genome	16055	174	1.08377
chr19.2_contig-0002422	30620177	30620270	+	RMER10A	LTR	ERVL	20.4	93	genome	4112	39	0.948444
chr19.2_contig-0002422	30620311	30620424	+	RLTR17B_Mm	LTR	ERVK	18	113	genome	47710	66	0.138336
chr19.2_contig-0002422	30626265	30626362	+	RLTR17B_Mm	LTR	ERVK	19.6	97	genome	47710	66	0.138336
chr19.2_contig-0002422	30627718	30627775	-	RLTR17B_Mm	LTR	ERVK	10.3	57	genome	47710	66	0.138336
chr19.2_contig-0002422	30632573	30632686	-	MTD	LTR	ERVL-MaLR	16.8	113	genome	48848	19	0.0388962
chr19.2_contig-0002422	30632915	30633144	-	MTD	LTR	ERVL-MaLR	16.2	229	genome	48848	19	0.0388962
chr19.2_contig-0002422	30633169	30633266	-	MTD	LTR	ERVL-MaLR	17.4	97	genome	48848	19	0.0388962
chr19.2_contig-0002422	30633363	30633451	-	MTD	LTR	ERVL-MaLR	11.4	88	genome	48848	19	0.0388962
chr19.2_contig-0002422	30633653	30634608	-	MTD	LTR	ERVL-MaLR	20.5	955	genome	48848	19	0.0388962
chr19.2_contig-0002422	30634618	30634855	-	MTD	LTR	ERVL-MaLR	21.9	237	genome	48848	19	0.0388962
chr19.2_contig-0002422	30635550	30635645	-	ORR1B1-int	LTR	ERVL-MaLR	27.4	95	genome	73032	195	0.267006
chr19.2_contig-0002422	30639573	30639914	+	ORR1B1	LTR	ERVL-MaLR	14.3	341	genome	17653	13	0.0736419
chr19.2_contig-0002422	30642936	30643242	-	MLT1F1	LTR	ERVL-MaLR	26.3	306	genome	998	NA	NA
chr19.2_contig-0002422	30646214	30646603	-	MTB	LTR	ERVL-MaLR	6.2	389	genome	7877	NA	NA
chr19.2_contig-0002422	30650920	30651198	-	ORR1F	LTR	ERVL-MaLR	27.4	278	genome	14760	9	0.0609756
chr19.2_contig-0002422	30651867	30651883	-	ORR1F	LTR	ERVL-MaLR	32.5	16	genome	14760	9	0.0609756
chr19.2_contig-0002422	30652019	30652033	-	ORR1F	LTR	ERVL-MaLR	32.5	14	genome	14760	9	0.0609756
chr19.2_contig-0002422	30660904	30661028	+	ORR1B1-int	LTR	ERVL-MaLR	19.5	124	genome	73032	195	0.267006
chr19.2_contig-0002422	30661537	30661584	+	ORR1B1-int	LTR	ERVL-MaLR	8.3	47	genome	73032	195	0.267006
chr19.2_contig-0002422	30664230	30664652	+	MTC	LTR	ERVL-MaLR	11.1	422	genome	25810	12	0.0464936
chr19.2_contig-0002422	30664653	30665125	-	RMER15	LTR	ERVL	13.6	472	genome	13285	29	0.218291
chr19.2_contig-0002422	30669900	30669910	+	MYSERV6-int	LTR	ERVK	12.5	10	genome	11558	145	1.25454
chr19.2_contig-0002422	30670146	30670608	+	RLTR11A2	LTR	ERVK	14.8	462	genome	2659	NA	NA
chr19.2_contig-0002422	30670657	30670977	-	RLTR15	LTR	ERVK	15.5	320	genome	2345	NA	NA
chr19.2_contig-0002422	30678061	30678207	-	ORR1B1-int	LTR	ERVL-MaLR	22.9	146	genome	73032	195	0.267006
chr19.2_contig-0002422	30682733	30682862	-	ORR1B1-int	LTR	ERVL-MaLR	8.7	129	genome	73032	195	0.267006
chr19.2_contig-0002422	30684877	30684923	+	MER4B-int	LTR	ERV1	25.5	46	genome	473	2	0.422833
chr19.2_contig-0002422	30685352	30685581	+	RMER2	LTR	ERV1	20.7	229	genome	2127	NA	NA
chr19.2_contig-0002422	30688493	30688532	+	ORR1A3-int	LTR	ERVL-MaLR	27.5	39	genome	10070	57	0.566038
chr19.2_contig-0002422	30689015	30689037	+	ORR1B1-int	LTR	ERVL-MaLR	19.9	22	genome	73032	195	0.267006
chr19.2_contig-0002422	30690077	30690095	+	ORR1B1-int	LTR	ERVL-MaLR	29	18	genome	73032	195	0.267006
chr19.2_contig-0002422	30690116	30690207	+	ORR1B1-int	LTR	ERVL-MaLR	21.9	91	genome	73032	195	0.267006
chr19.2_contig-0002422	30690226	30690341	+	ORR1B1-int	LTR	ERVL-MaLR	27.4	115	genome	73032	195	0.267006
chr19.2_contig-0002422	30696649	30696777	-	ORR1B1-int	LTR	ERVL-MaLR	27.2	128	genome	73032	195	0.267006
chr19.2_contig-0002422	30698078	30698094	+	ORR1B1-int	LTR	ERVL-MaLR	17.3	16	genome	73032	195	0.267006
chr19.2_contig-0002422	30703748	30703900	-	ORR1B1-int	LTR	ERVL-MaLR	18.9	152	genome	73032	195	0.267006
chr19.2_contig-0002422	30711004	30711320	-	ORR1A4	LTR	ERVL-MaLR	12	316	genome	9149	12	0.131162
chr19.2_contig-0002422	30712908	30712992	+	ORR1B1-int	LTR	ERVL-MaLR	20.5	84	genome	73032	195	0.267006
chr19.2_contig-0002422	30715242	30715253	+	ORR1B1-int	LTR	ERVL-MaLR	28.3	11	genome	73032	195	0.267006
chr19.2_contig-0002422	30722126	30722235	-	ORR1B1-int	LTR	ERVL-MaLR	24.7	109	genome	73032	195	0.267006
chr19.2_contig-0002422	30724351	30724390	+	ORR1B1-int	LTR	ERVL-MaLR	27	39	genome	73032	195	0.267006
chr19.2_contig-0002422	30724486	30724624	+	ORR1B1-int	LTR	ERVL-MaLR	17.5	138	genome	73032	195	0.267006
chr19.2_contig-0002422	30725350	30725381	+	ORR1B1-int	LTR	ERVL-MaLR	25	31	genome	73032	195	0.267006
chr19.2_contig-0002422	30726675	30727034	+	ORR1B1	LTR	ERVL-MaLR	13.3	359	genome	17653	13	0.0736419
chr19.2_contig-0002422	30727468	30727489	-	ORR1B1-int	LTR	ERVL-MaLR	24.1	21	genome	73032	195	0.267006
chr19.2_contig-0002422	30727673	30727690	-	ORR1B1-int	LTR	ERVL-MaLR	15.9	17	genome	73032	195	0.267006
chr19.2_contig-0002422	30728040	30728055	+	ORR1B1-int	LTR	ERVL-MaLR	21.4	15	genome	73032	195	0.267006
chr19.2_contig-0002422	30728745	30728881	-	ORR1B1-int	LTR	ERVL-MaLR	27.1	136	genome	73032	195	0.267006
chr19.2_contig-0002422	30738497	30738638	-	RMER15	LTR	ERVL	20.8	141	genome	13285	29	0.218291
chr19.2_contig-0002422	30740477	30741141	+	RMER19A	LTR	ERVK	12.9	664	genome	2007	NA	NA
chr19.2_contig-0002422	30743807	30744168	-	RLTR30D2_MM	LTR	ERV1	12.1	361	genome	710	NA	NA
chr19.2_contig-0002422	30744156	30744600	-	MYSERV-int	LTR	ERVK	16.9	444	genome	2560	16	0.625
chr19.2_contig-0002422	30744788	30744887	-	RMER19A	LTR	ERVK	13	99	genome	2007	NA	NA
chr19.2_contig-0002422	30744892	30745052	+	MYSERV6-int	LTR	ERVK	22.3	160	genome	11558	145	1.25454
chr19.2_contig-0002422	30745240	30746337	+	MYSERV-int	LTR	ERVK	16.6	1097	genome	2560	16	0.625
chr19.2_contig-0002422	30746495	30747403	+	MYSERV-int	LTR	ERVK	16.6	908	genome	2560	16	0.625
chr19.2_contig-0002422	30747409	30747455	-	RLTR51A_Mm	LTR	ERVK	11.5	46	genome	2924	NA	NA
chr19.2_contig-0002422	30747537	30748397	+	MYSERV-int	LTR	ERVK	14.5	860	genome	2560	16	0.625
chr19.2_contig-0002422	30748599	30749039	+	MYSERV-int	LTR	ERVK	17.3	440	genome	2560	16	0.625
chr19.2_contig-0002422	30749041	30749346	+	MYSERV-int	LTR	ERVK	16.4	305	genome	2560	16	0.625
chr19.2_contig-0002422	30749454	30749684	-	RLTR21	LTR	ERVK	15.5	230	genome	3570	3	0.0840336
chr19.2_contig-0002422	30749756	30749916	-	RLTR21	LTR	ERVK	15.5	160	genome	3570	3	0.0840336
chr19.2_contig-0002422	30749943	30750755	-	RLTR21	LTR	ERVK	15.5	812	genome	3570	3	0.0840336
chr19.2_contig-0002422	30750756	30750804	-	RMER19B2	LTR	ERVK	4.1	48	genome	2491	NA	NA
chr19.2_contig-0002422	30750785	30750803	+	MYSERV6-int	LTR	ERVK	16.4	18	genome	11558	145	1.25454
chr19.2_contig-0002422	30751002	30751306	-	RMER19B2	LTR	ERVK	15.8	304	genome	2491	NA	NA
chr19.2_contig-0002422	30751317	30751544	-	RLTR21	LTR	ERVK	14.5	227	genome	3570	3	0.0840336
chr19.2_contig-0002422	30751545	30751629	+	MYSERV-int	LTR	ERVK	15.1	84	genome	2560	16	0.625
chr19.2_contig-0002422	30751709	30752728	+	MYSERV-int	LTR	ERVK	15	1019	genome	2560	16	0.625
chr19.2_contig-0002422	30752857	30753284	+	MYSERV6-int	LTR	ERVK	16.4	427	genome	11558	145	1.25454
chr19.2_contig-0002422	30753278	30753453	+	MYSERV-int	LTR	ERVK	14.8	175	genome	2560	16	0.625
chr19.2_contig-0002422	30753454	30753837	+	RLTR12C	LTR	ERVK	15.2	383	genome	279	3	1.07527
chr19.2_contig-0002422	30795792	30796196	-	BGLII_B	LTR	ERVK	10.4	404	genome	1085	57	5.25346
chr19.2_contig-0002422	30801033	30801359	+	RMER17C	LTR	ERVK	17.4	326	genome	6616	31	0.468561
chr19.2_contig-0002422	30801931	30802173	+	MLT1D	LTR	ERVL-MaLR	29	242	genome	4902	1	0.0203998
chr19.2_contig-0002422	30804839	30804855	+	ORR1B1-int	LTR	ERVL-MaLR	18.7	16	genome	73032	195	0.267006
chr19.2_contig-0002422	30805212	30805349	-	ORR1B1-int	LTR	ERVL-MaLR	14.5	137	genome	73032	195	0.267006
chr19.2_contig-0002422	30806103	30806165	-	ORR1A2	LTR	ERVL-MaLR	8.4	62	genome	16986	2	0.0117744
chr19.2_contig-0002422	30806378	30806624	-	ORR1A2	LTR	ERVL-MaLR	6.9	246	genome	16986	2	0.0117744
chr19.2_contig-0002422	30806785	30806800	+	MT2B	LTR	ERVL	23	15	genome	11616	37	0.318526
chr19.2_contig-0002422	30811171	30811313	-	ORR1B1-int	LTR	ERVL-MaLR	12.8	142	genome	73032	195	0.267006
chr19.2_contig-0002422	30811323	30811461	-	ORR1B1-int	LTR	ERVL-MaLR	30.6	138	genome	73032	195	0.267006
chr19.2_contig-0002422	30812755	30812825	-	ORR1C2	LTR	ERVL-MaLR	16	70	genome	12231	NA	NA
chr19.2_contig-0002422	30813031	30813332	-	ORR1C2	LTR	ERVL-MaLR	13.9	301	genome	12231	NA	NA
chr19.2_contig-0002422	30813333	30813702	+	RMER19B	LTR	ERVK	12.9	369	genome	5697	NA	NA
chr19.2_contig-0002422	30813720	30814007	+	RMER19B	LTR	ERVK	8.5	287	genome	5697	NA	NA
chr19.2_contig-0002422	30814548	30814567	-	ORR1C2	LTR	ERVL-MaLR	17.6	19	genome	12231	NA	NA
chr19.2_contig-0002422	30814977	30815190	-	MLT1C2	LTR	ERVL-MaLR	33.3	213	genome	4526	NA	NA
chr19.2_contig-0002422	30815196	30815419	-	MTC	LTR	ERVL-MaLR	16	223	genome	25810	12	0.0464936
chr19.2_contig-0002422	30816044	30816258	+	MTC	LTR	ERVL-MaLR	9.8	214	genome	25810	12	0.0464936
chr19.2_contig-0002422	30816340	30816373	-	ORR1C2	LTR	ERVL-MaLR	29.3	33	genome	12231	NA	NA
chr19.2_contig-0002422	30816509	30816523	-	ORR1B1-int	LTR	ERVL-MaLR	24.4	14	genome	73032	195	0.267006
chr19.2_contig-0002422	30816955	30816969	-	ORR1B1-int	LTR	ERVL-MaLR	18.3	14	genome	73032	195	0.267006
chr19.2_contig-0002422	30817244	30817259	-	ORR1B1-int	LTR	ERVL-MaLR	16.2	15	genome	73032	195	0.267006
chr19.2_contig-0002422	30817455	30817470	-	ORR1B1-int	LTR	ERVL-MaLR	16.2	15	genome	73032	195	0.267006
chr19.2_contig-0002422	30822427	30822439	+	ORR1B1-int	LTR	ERVL-MaLR	23.2	12	genome	73032	195	0.267006
chr19.2_contig-0002422	30825187	30825198	+	ORR1B1-int	LTR	ERVL-MaLR	23.3	11	genome	73032	195	0.267006
chr19.2_contig-0002422	30825308	30825416	+	ORR1B1-int	LTR	ERVL-MaLR	23.3	108	genome	73032	195	0.267006
chr19.2_contig-0002422	30838176	30838257	-	MYSERV6-int	LTR	ERVK	13.5	81	genome	11558	145	1.25454
chr19.2_contig-0002422	30842155	30842238	+	ORR1B1-int	LTR	ERVL-MaLR	16.7	83	genome	73032	195	0.267006
chr19.2_contig-0002422	30844623	30844655	-	ORR1B1-int	LTR	ERVL-MaLR	13.6	32	genome	73032	195	0.267006
chr19.2_contig-0002422	30853635	30854018	+	MTA_Mm	LTR	ERVL-MaLR	1.8	383	genome	17761	194	1.09228
chr19.2_contig-0002422	30856029	30856312	-	MTC	LTR	ERVL-MaLR	18.8	283	genome	25810	12	0.0464936
chr19.2_contig-0002422	30856791	30857022	-	MT2_Mm	LTR	ERVL	2.6	231	genome	2504	12	0.479233
chr19.2_contig-0002422	30860605	30860951	-	MTC	LTR	ERVL-MaLR	16.1	346	genome	25810	12	0.0464936
chr19.2_contig-0002422	30862182	30862415	-	RLTR28	LTR	ERVL	15.3	233	genome	1946	NA	NA
chr19.2_contig-0002422	30862385	30862535	-	RLTR28	LTR	ERVL	12.8	150	genome	1946	NA	NA
chr19.2_contig-0002422	30863299	30863501	+	MT2B1	LTR	ERVL	19.3	202	genome	7682	33	0.429576
chr19.2_contig-0002422	30863762	30863917	+	MT2B1	LTR	ERVL	19.5	155	genome	7682	33	0.429576
chr19.2_contig-0002422	30863956	30863997	+	MT2B1	LTR	ERVL	19.5	41	genome	7682	33	0.429576
chr19.2_contig-0002422	30869618	30869644	-	MYSERV6-int	LTR	ERVK	16.3	26	genome	11558	145	1.25454
chr19.2_contig-0002422	30873669	30873686	+	ORR1B1-int	LTR	ERVL-MaLR	13.5	17	genome	73032	195	0.267006
chr19.2_contig-0002422	30880107	30880246	-	RMER17B	LTR	ERVK	7.1	139	genome	2222	19	0.855086
chr19.2_contig-0002422	30881841	30882491	+	RMER6A	LTR	ERVK	9	650	genome	4957	302	6.09239
chr19.2_contig-0002422	30883132	30883182	-	ORR1B1-int	LTR	ERVL-MaLR	15.7	50	genome	73032	195	0.267006
chr19.2_contig-0002422	30883225	30883448	-	MTB_Mm	LTR	ERVL-MaLR	5.8	223	genome	5450	NA	NA
chr19.2_contig-0002422	30883634	30883832	-	MTB_Mm	LTR	ERVL-MaLR	3.1	198	genome	5450	NA	NA
chr19.2_contig-0002422	30885043	30885128	-	MTEb	LTR	ERVL-MaLR	23.3	85	genome	10906	50	0.458463
chr19.2_contig-0002422	30885313	30885432	+	MLT1A1	LTR	ERVL-MaLR	29.6	119	genome	5860	NA	NA
chr19.2_contig-0002422	30886180	30886222	-	ORR1B1-int	LTR	ERVL-MaLR	19.2	42	genome	73032	195	0.267006
chr19.2_contig-0002422	30889511	30890059	-	RLTR11C_MM	LTR	ERVK	17.9	548	genome	824	NA	NA
chr19.2_contig-0002422	30914212	30914228	+	ORR1A3-int	LTR	ERVL-MaLR	20	16	genome	10070	57	0.566038
chr19.2_contig-0002422	30914356	30914370	+	ORR1A3-int	LTR	ERVL-MaLR	20	14	genome	10070	57	0.566038
chr19.2_contig-0002422	30915530	30915921	-	MTD	LTR	ERVL-MaLR	21.5	391	genome	48848	19	0.0388962
chr19.2_contig-0002422	30917137	30917171	+	RLTR20C1_MM	LTR	ERVK	1.8	34	genome	5738	3	0.052283
chr19.2_contig-0002422	30917209	30917227	+	RLTR20C1_MM	LTR	ERVK	1.8	18	genome	5738	3	0.052283
chr19.2_contig-0002422	30918157	30918337	+	ORR1B1-int	LTR	ERVL-MaLR	25.1	180	genome	73032	195	0.267006
chr19.2_contig-0002422	30922974	30923017	-	RMER10B	LTR	ERVL	13.2	43	genome	3057	14	0.457965
chr19.2_contig-0002422	30923054	30923361	-	RMER10B	LTR	ERVL	13.2	307	genome	3057	14	0.457965
chr19.2_contig-0002422	30925592	30926071	+	RMER17C2	LTR	ERVK	14.5	479	genome	2802	8	0.28551
chr19.2_contig-0002422	30929507	30929523	+	ORR1A3-int	LTR	ERVL-MaLR	27.9	16	genome	10070	57	0.566038
chr19.2_contig-0002422	30933767	30933795	+	ORR1B1-int	LTR	ERVL-MaLR	21.6	28	genome	73032	195	0.267006
chr19.2_contig-0002422	30944538	30944655	-	MYSERV-int	LTR	ERVK	11	117	genome	2560	16	0.625
chr19.2_contig-0002422	30944781	30944864	-	MYSERV6-int	LTR	ERVK	7.7	83	genome	11558	145	1.25454
chr19.2_contig-0002422	30944781	30944801	-	ORR1B1-int	LTR	ERVL-MaLR	15.1	20	genome	73032	195	0.267006
chr19.2_contig-0002422	30945005	30945916	-	MYSERV-int	LTR	ERVK	18.8	911	genome	2560	16	0.625
chr19.2_contig-0002422	30946124	30946287	-	MYSERV-int	LTR	ERVK	13	163	genome	2560	16	0.625
chr19.2_contig-0002422	30946477	30946700	-	MYSERV-int	LTR	ERVK	15.1	223	genome	2560	16	0.625
chr19.2_contig-0002422	30946903	30946991	-	MYSERV-int	LTR	ERVK	23.2	88	genome	2560	16	0.625
chr19.2_contig-0002422	30947144	30947511	-	MYSERV-int	LTR	ERVK	17.8	367	genome	2560	16	0.625
chr19.2_contig-0002422	30948268	30948315	-	ORR1B1-int	LTR	ERVL-MaLR	20.6	47	genome	73032	195	0.267006
chr19.2_contig-0002422	30948920	30949236	-	RLTR31D_MM	LTR	ERVK	17.2	316	genome	5679	NA	NA
chr19.2_contig-0002422	30951095	30951201	-	ORR1B1-int	LTR	ERVL-MaLR	17.8	106	genome	73032	195	0.267006
chr19.2_contig-0002422	30951425	30951817	-	MTD	LTR	ERVL-MaLR	17.3	392	genome	48848	19	0.0388962
chr19.2_contig-0002422	30966830	30966969	-	ORR1B1-int	LTR	ERVL-MaLR	15	139	genome	73032	195	0.267006
chr19.2_contig-0002422	30970544	30970654	-	ORR1B1-int	LTR	ERVL-MaLR	16.2	110	genome	73032	195	0.267006
chr19.2_contig-0002422	30974846	30974872	+	ORR1B1-int	LTR	ERVL-MaLR	18.4	26	genome	73032	195	0.267006
chr19.2_contig-0002422	30975014	30975024	+	ORR1B1-int	LTR	ERVL-MaLR	18.4	10	genome	73032	195	0.267006
chr19.2_contig-0002422	31002185	31002358	+	RMER15	LTR	ERVL	20.5	173	genome	13285	29	0.218291
chr19.2_contig-0002422	31002404	31002556	+	RMER15	LTR	ERVL	17.6	152	genome	13285	29	0.218291
chr19.2_contig-0002422	31002587	31002791	+	RMER15-int	LTR	ERVL	22.6	204	genome	3866	NA	NA
chr19.2_contig-0002422	31002823	31003811	+	RMER15-int	LTR	ERVL	23.4	988	genome	3866	NA	NA
chr19.2_contig-0002422	31004819	31005263	+	RLTR17B_Mm	LTR	ERVK	19.3	444	genome	47710	66	0.138336
chr19.2_contig-0002422	31007937	31007958	-	MT2B2	LTR	ERVL	10.2	21	genome	2651	NA	NA
chr19.2_contig-0002422	31010352	31010629	-	ORR1C2	LTR	ERVL-MaLR	20	277	genome	12231	NA	NA
chr19.2_contig-0002422	31012303	31012320	-	ORR1C2	LTR	ERVL-MaLR	18	17	genome	12231	NA	NA
chr19.2_contig-0002422	31012642	31013037	+	MTE2a	LTR	ERVL-MaLR	23.1	395	genome	14099	NA	NA
chr19.2_contig-0002422	31013320	31013496	-	RMER17C	LTR	ERVK	14	176	genome	6616	31	0.468561
chr19.2_contig-0002422	31017704	31017826	-	ORR1B1-int	LTR	ERVL-MaLR	18.2	122	genome	73032	195	0.267006
chr19.2_contig-0002422	31021079	31021273	+	ORR1B2	LTR	ERVL-MaLR	14.9	194	genome	9437	NA	NA
chr19.2_contig-0002422	31021380	31021395	+	ORR1B2	LTR	ERVL-MaLR	20	15	genome	9437	NA	NA
chr19.2_contig-0002422	31023244	31025358	-	MTA_Mm	LTR	ERVL-MaLR	4.5	2114	genome	17761	194	1.09228
chr19.2_contig-0002422	31025358	31025744	-	MTA_Mm	LTR	ERVL-MaLR	2.1	386	genome	17761	194	1.09228
chr19.2_contig-0002422	31025746	31025818	-	RLTR17B_Mm	LTR	ERVK	16.4	72	genome	47710	66	0.138336
chr19.2_contig-0002422	31031078	31031169	-	RMER10A	LTR	ERVL	24.2	91	genome	4112	39	0.948444
chr19.2_contig-0002422	31032275	31032592	+	ORR1C2	LTR	ERVL-MaLR	17.2	317	genome	12231	NA	NA
chr19.2_contig-0002422	31035075	31035397	+	MTEa	LTR	ERVL-MaLR	21.6	322	genome	17219	4	0.0232302
chr19.2_contig-0002422	31036862	31037290	+	MTE-int	LTR	ERVL-MaLR	31.7	428	genome	5213	NA	NA
chr19.2_contig-0002422	31037333	31037702	+	MTE-int	LTR	ERVL-MaLR	29.3	369	genome	5213	NA	NA
chr19.2_contig-0002422	31037763	31037842	+	MTEb	LTR	ERVL-MaLR	30	79	genome	10906	50	0.458463
chr19.2_contig-0002422	31038111	31038165	-	ORR1A2	LTR	ERVL-MaLR	3.6	54	genome	16986	2	0.0117744
chr19.2_contig-0002422	31038380	31038642	-	ORR1A2	LTR	ERVL-MaLR	7.6	262	genome	16986	2	0.0117744
chr19.2_contig-0002422	31040158	31040175	+	ORR1B1-int	LTR	ERVL-MaLR	17.2	17	genome	73032	195	0.267006
chr19.2_contig-0002422	31041205	31041232	-	MYSERV6-int	LTR	ERVK	19.5	27	genome	11558	145	1.25454
chr19.2_contig-0002422	31042786	31042797	+	ORR1B1-int	LTR	ERVL-MaLR	22.4	11	genome	73032	195	0.267006
chr19.2_contig-0002422	31043459	31043900	-	MTC	LTR	ERVL-MaLR	11.1	441	genome	25810	12	0.0464936
chr19.2_contig-0002422	31045269	31045311	-	ORR1B1-int	LTR	ERVL-MaLR	20.6	42	genome	73032	195	0.267006
chr19.2_contig-0002422	31050527	31050592	-	MLTR14	LTR	ERV1	15.4	65	genome	5653	72	1.27366
chr19.2_contig-0002422	31050756	31050999	-	MTD	LTR	ERVL-MaLR	24.8	243	genome	48848	19	0.0388962
chr19.2_contig-0002422	31052909	31052924	+	ORR1B1-int	LTR	ERVL-MaLR	21.2	15	genome	73032	195	0.267006
chr19.2_contig-0002422	31057342	31057360	-	ORR1A1-int	LTR	ERVL-MaLR	25.8	18	genome	2651	3	0.113165
chr19.2_contig-0002422	31060446	31060489	-	ORR1B1-int	LTR	ERVL-MaLR	15.4	43	genome	73032	195	0.267006
chr19.2_contig-0002422	31061869	31061901	-	ORR1B1-int	LTR	ERVL-MaLR	17.7	32	genome	73032	195	0.267006
chr19.2_contig-0002422	31066349	31066441	-	ORR1A3-int	LTR	ERVL-MaLR	28.9	92	genome	10070	57	0.566038
chr19.2_contig-0002422	31066734	31067239	-	RLTR18B	LTR	ERVK	18.3	505	genome	911	NA	NA
chr19.2_contig-0002422	31070625	31070967	-	ORR1A1	LTR	ERVL-MaLR	14.2	342	genome	5187	10	0.19279
chr19.2_contig-0002422	31091567	31091692	+	ORR1B1-int	LTR	ERVL-MaLR	19.8	125	genome	73032	195	0.267006
chr19.2_contig-0002422	31094125	31094437	-	MTD	LTR	ERVL-MaLR	20.6	312	genome	48848	19	0.0388962
chr19.2_contig-0002422	31094871	31094917	-	ORR1A4	LTR	ERVL-MaLR	6.4	46	genome	9149	12	0.131162
chr19.2_contig-0002422	31095121	31095190	-	MYSERV6-int	LTR	ERVK	21.4	69	genome	11558	145	1.25454
chr19.2_contig-0002422	31095172	31095461	-	ORR1A3	LTR	ERVL-MaLR	11.5	289	genome	5280	21	0.397727
chr19.2_contig-0002422	31095642	31095936	-	ORR1A4	LTR	ERVL-MaLR	16.8	294	genome	9149	12	0.131162
chr19.2_contig-0002422	31106108	31106239	-	MLT1I	LTR	ERVL-MaLR	27.5	131	genome	613	NA	NA
chr19.2_contig-0002422	31107862	31107872	+	ORR1B1-int	LTR	ERVL-MaLR	23.1	10	genome	73032	195	0.267006
chr19.2_contig-0002422	31108003	31108040	+	ORR1B1-int	LTR	ERVL-MaLR	23.1	37	genome	73032	195	0.267006
chr19.2_contig-0002422	31109538	31109984	-	RMER12C	LTR	ERVK	16.4	446	genome	7376	12	0.16269
chr19.2_contig-0002422	31116164	31116246	-	RMER10A	LTR	ERVL	27.7	82	genome	4112	39	0.948444
chr19.2_contig-0002422	31116335	31116380	-	RMER10A	LTR	ERVL	15.2	45	genome	4112	39	0.948444
chr19.2_contig-0002422	31119776	31119966	-	MLTR14	LTR	ERV1	20.9	190	genome	5653	72	1.27366
chr19.2_contig-0002422	31120182	31120444	-	MLTR14	LTR	ERV1	17.9	262	genome	5653	72	1.27366
chr19.2_contig-0002422	31123008	31123199	-	RLTR18B	LTR	ERVK	16.2	191	genome	911	NA	NA
chr19.2_contig-0002422	31123342	31123609	-	RLTR18B	LTR	ERVK	15.7	267	genome	911	NA	NA
chr19.2_contig-0002422	31128644	31128657	-	ORR1B1-int	LTR	ERVL-MaLR	20.5	13	genome	73032	195	0.267006
chr19.2_contig-0002422	31132320	31132395	-	MTD	LTR	ERVL-MaLR	20.6	75	genome	48848	19	0.0388962
chr19.2_contig-0002422	31132425	31132704	-	MTD	LTR	ERVL-MaLR	20.6	279	genome	48848	19	0.0388962
chr19.2_contig-0002422	31132705	31132868	-	MTD	LTR	ERVL-MaLR	14.6	163	genome	48848	19	0.0388962
chr19.2_contig-0002422	31133034	31133636	-	MTD	LTR	ERVL-MaLR	22.5	602	genome	48848	19	0.0388962
chr19.2_contig-0002422	31133935	31134214	-	MTD	LTR	ERVL-MaLR	18.8	279	genome	48848	19	0.0388962
chr19.2_contig-0002422	31134215	31134416	-	MTD	LTR	ERVL-MaLR	21.4	201	genome	48848	19	0.0388962
chr19.2_contig-0002422	31134765	31135237	+	MT2C_Mm	LTR	ERVL	4	472	genome	2332	10	0.428816
chr19.2_contig-0002422	31135837	31136067	-	RMER4B	LTR	ERVK	21.4	230	genome	5087	NA	NA
chr19.2_contig-0002422	31136088	31136305	-	RMER4B	LTR	ERVK	17	217	genome	5087	NA	NA
chr19.2_contig-0002422	31139863	31139890	-	ORR1B1-int	LTR	ERVL-MaLR	27.2	27	genome	73032	195	0.267006
chr19.2_contig-0002422	31140029	31140048	-	ORR1B1-int	LTR	ERVL-MaLR	27.2	19	genome	73032	195	0.267006
chr19.2_contig-0002422	31140620	31140713	+	MLT1A1	LTR	ERVL-MaLR	25.9	93	genome	5860	NA	NA
chr19.2_contig-0002422	31140964	31140977	+	ORR1A1	LTR	ERVL-MaLR	15.6	13	genome	5187	10	0.19279
chr19.2_contig-0002422	31141854	31142135	+	ORR1A1	LTR	ERVL-MaLR	13.5	281	genome	5187	10	0.19279
chr19.2_contig-0002422	31142109	31142231	-	RMER6B	LTR	ERVK	12.7	122	genome	1408	12	0.852273
chr19.2_contig-0002422	31143299	31143608	-	MTE2b	LTR	ERVL-MaLR	25.8	309	genome	15638	NA	NA
chr19.2_contig-0002422	31143607	31143649	-	MTE2b	LTR	ERVL-MaLR	18.6	42	genome	15638	NA	NA
chr19.2_contig-0002422	31143650	31143690	-	MTE2b	LTR	ERVL-MaLR	14.6	40	genome	15638	NA	NA
chr19.2_contig-0002422	31143716	31143756	-	MTE2b	LTR	ERVL-MaLR	17.1	40	genome	15638	NA	NA
chr19.2_contig-0002422	31143761	31144075	-	ORR1A2	LTR	ERVL-MaLR	7.3	314	genome	16986	2	0.0117744
chr19.2_contig-0002422	31144136	31144176	-	MTE2b	LTR	ERVL-MaLR	14.6	40	genome	15638	NA	NA
chr19.2_contig-0002422	31144292	31144348	-	MTE2b	LTR	ERVL-MaLR	17.5	56	genome	15638	NA	NA
chr19.2_contig-0002422	31145062	31145087	+	ORR1B1-int	LTR	ERVL-MaLR	16.1	25	genome	73032	195	0.267006
chr19.2_contig-0002422	31145829	31145973	-	ORR1G	LTR	ERVL-MaLR	28.5	144	genome	5324	14	0.26296
chr19.2_contig-0002422	31151014	31151140	-	ORR1B1-int	LTR	ERVL-MaLR	20.8	126	genome	73032	195	0.267006
chr19.2_contig-0002422	31152055	31152373	+	ORR1D1	LTR	ERVL-MaLR	15.7	318	genome	22769	20	0.0878387
chr19.2_contig-0002422	31152655	31152949	-	ORR1B1	LTR	ERVL-MaLR	12.8	294	genome	17653	13	0.0736419
chr19.2_contig-0002422	31153295	31153385	-	RMER19B2	LTR	ERVK	20.9	90	genome	2491	NA	NA
chr19.2_contig-0002422	31153628	31154132	-	RMER19C	LTR	ERVK	21.3	504	genome	3162	NA	NA
chr19.2_contig-0002422	31158380	31158394	+	ORR1B1-int	LTR	ERVL-MaLR	14.6	14	genome	73032	195	0.267006
chr19.2_contig-0002422	31158498	31158527	+	ORR1B1-int	LTR	ERVL-MaLR	14.6	29	genome	73032	195	0.267006
chr19.2_contig-0002422	31162274	31162498	-	RMER17C2	LTR	ERVK	13.8	224	genome	2802	8	0.28551
chr19.2_contig-0002422	31167410	31167938	-	RMER4B	LTR	ERVK	13.7	528	genome	5087	NA	NA
chr19.2_contig-0002422	31172184	31172502	-	ORR1A2	LTR	ERVL-MaLR	6.6	318	genome	16986	2	0.0117744
chr19.2_contig-0002422	31173006	31173024	-	ORR1B1-int	LTR	ERVL-MaLR	17.4	18	genome	73032	195	0.267006
chr19.2_contig-0002422	31173172	31173188	-	ORR1B1-int	LTR	ERVL-MaLR	17.4	16	genome	73032	195	0.267006
chr19.2_contig-0002422	31173226	31173255	+	ORR1B1-int	LTR	ERVL-MaLR	21.2	29	genome	73032	195	0.267006
chr19.2_contig-0002422	31173504	31173739	-	RMER6C	LTR	ERVK	13.6	235	genome	5457	6	0.109951
chr19.2_contig-0002422	31174881	31175290	-	RMER6C	LTR	ERVK	11.4	409	genome	5457	6	0.109951
chr19.2_contig-0002422	31175869	31175937	+	ORR1A1-int	LTR	ERVL-MaLR	17.1	68	genome	2651	3	0.113165
chr19.2_contig-0002422	31178164	31178573	-	RMER5	LTR	ERV1	24.7	409	genome	6579	74	1.12479
chr19.2_contig-0002422	31178607	31178786	-	ORR1B1-int	LTR	ERVL-MaLR	27.4	179	genome	73032	195	0.267006
chr19.2_contig-0002422	31187306	31187448	-	ORR1B1-int	LTR	ERVL-MaLR	23.3	142	genome	73032	195	0.267006
chr19.2_contig-0002422	31187832	31188570	-	RMER19B	LTR	ERVK	20	738	genome	5697	NA	NA
chr19.2_contig-0002422	31188784	31188884	-	RMER19B	LTR	ERVK	20.8	100	genome	5697	NA	NA
chr19.2_contig-0002422	31188886	31189356	-	MurERV4_19-int	LTR	ERVK	16.4	470	genome	991	NA	NA
chr19.2_contig-0002422	31201145	31201321	+	RLTR17B_Mm	LTR	ERVK	26	176	genome	47710	66	0.138336
chr19.2_contig-0002422	31204136	31204285	+	RLTR17B_Mm	LTR	ERVK	17.5	149	genome	47710	66	0.138336
chr19.2_contig-0002422	31204328	31204361	+	RLTR17B_Mm	LTR	ERVK	17.5	33	genome	47710	66	0.138336
chr19.2_contig-0002422	31205936	31206194	+	MLT1A	LTR	ERVL-MaLR	28.5	258	genome	4121	NA	NA
chr19.2_contig-0002422	31212085	31212139	+	MERV1_LTR	LTR	ERV1	9.6	54	genome	621	NA	NA
chr19.2_contig-0002422	31212140	31212240	+	MERV1_I	LTR	ERV1	15.1	100	genome	1288	NA	NA
chr19.2_contig-0002422	31212239	31212497	+	MERV1_I	LTR	ERV1	30	258	genome	1288	NA	NA
chr19.2_contig-0002422	31212592	31213057	+	MERV1_I	LTR	ERV1	15.2	465	genome	1288	NA	NA
chr19.2_contig-0002422	31213245	31213403	+	MERV1_I	LTR	ERV1	6.3	158	genome	1288	NA	NA
chr19.2_contig-0002422	31213404	31213678	+	MERV1_LTR	LTR	ERV1	8.4	274	genome	621	NA	NA
chr19.2_contig-0002422	31213664	31213678	+	ORR1B1-int	LTR	ERVL-MaLR	15.2	14	genome	73032	195	0.267006
chr19.2_contig-0002422	31213828	31213949	+	MERV1_LTR	LTR	ERV1	20.5	121	genome	621	NA	NA
chr19.2_contig-0002422	31213997	31214393	-	RLTR11C_MM	LTR	ERVK	12.5	396	genome	824	NA	NA
chr19.2_contig-0002422	31214395	31214834	-	MT2C_Mm	LTR	ERVL	6.9	439	genome	2332	10	0.428816
chr19.2_contig-0002422	31214835	31214992	-	RLTR11C_MM	LTR	ERVK	17.7	157	genome	824	NA	NA
chr19.2_contig-0002422	31227710	31228005	-	MLT1A1	LTR	ERVL-MaLR	23.5	295	genome	5860	NA	NA
chr19.2_contig-0002422	31235574	31235587	-	ORR1B1-int	LTR	ERVL-MaLR	19	13	genome	73032	195	0.267006
chr19.2_contig-0002422	31236315	31236697	+	MTA_Mm	LTR	ERVL-MaLR	2.1	382	genome	17761	194	1.09228
chr19.2_contig-0002422	31237611	31237694	-	ORR1B1-int	LTR	ERVL-MaLR	26.2	83	genome	73032	195	0.267006
chr19.2_contig-0002422	31237807	31238132	-	ORR1A2	LTR	ERVL-MaLR	5.8	325	genome	16986	2	0.0117744
chr19.2_contig-0002422	31239012	31239365	+	MTD	LTR	ERVL-MaLR	17.9	353	genome	48848	19	0.0388962
chr19.2_contig-0002422	31252134	31252502	+	MLT1A1	LTR	ERVL-MaLR	31.1	368	genome	5860	NA	NA
chr19.2_contig-0002422	31253750	31254150	+	MTC	LTR	ERVL-MaLR	11.5	400	genome	25810	12	0.0464936
chr19.2_contig-0002422	31261518	31261645	-	ORR1B1-int	LTR	ERVL-MaLR	24.6	127	genome	73032	195	0.267006
chr19.2_contig-0002422	31262422	31262602	+	RLTR9B2	LTR	ERVK	20.8	180	genome	167	NA	NA
chr19.2_contig-0002422	31263308	31263440	-	ORR1A3-int	LTR	ERVL-MaLR	22	132	genome	10070	57	0.566038
chr19.2_contig-0002422	31268138	31268292	-	RMER10B	LTR	ERVL	15.9	154	genome	3057	14	0.457965
chr19.2_contig-0002422	31268364	31268390	-	RMER10B	LTR	ERVL	15.9	26	genome	3057	14	0.457965
chr19.2_contig-0002422	31271324	31271648	-	ORR1A2	LTR	ERVL-MaLR	8.3	324	genome	16986	2	0.0117744
chr19.2_contig-0002422	31274218	31274369	+	RMER10B	LTR	ERVL	17.4	151	genome	3057	14	0.457965
chr19.2_contig-0002422	31274499	31274644	-	ORR1C1	LTR	ERVL-MaLR	10.7	145	genome	8911	33	0.370329
chr19.2_contig-0002422	31276302	31276649	+	ORR1B2	LTR	ERVL-MaLR	16.8	347	genome	9437	NA	NA
chr19.2_contig-0002422	31277520	31277573	-	RLTR17B_Mm	LTR	ERVK	11.5	53	genome	47710	66	0.138336
chr19.2_contig-0002422	31278655	31278744	-	ORR1F	LTR	ERVL-MaLR	19.2	89	genome	14760	9	0.0609756
chr19.2_contig-0002422	31279030	31279354	+	ORR1C1	LTR	ERVL-MaLR	15.3	324	genome	8911	33	0.370329
chr19.2_contig-0002422	31282910	31283067	+	ORR1G	LTR	ERVL-MaLR	23.9	157	genome	5324	14	0.26296
chr19.2_contig-0002422	31301146	31301234	+	RMER12	LTR	ERVK	25	88	genome	3793	10	0.263644
chr19.2_contig-0002422	31301737	31301907	-	MTEa	LTR	ERVL-MaLR	25	170	genome	17219	4	0.0232302
chr19.2_contig-0002422	31302077	31302194	-	MTEa	LTR	ERVL-MaLR	16.9	117	genome	17219	4	0.0232302
chr19.2_contig-0002422	31324298	31324388	-	ORR1B1-int	LTR	ERVL-MaLR	28.1	90	genome	73032	195	0.267006
chr19.2_contig-0002422	31326012	31326214	-	MTEb	LTR	ERVL-MaLR	23.2	202	genome	10906	50	0.458463
chr19.2_contig-0002422	31330840	31330878	-	ORR1B1-int	LTR	ERVL-MaLR	17.6	38	genome	73032	195	0.267006
chr19.2_contig-0002422	31346155	31346185	+	MYSERV6-int	LTR	ERVK	17	30	genome	11558	145	1.25454
chr19.2_contig-0002422	31357294	31357406	+	RMER3D-int	LTR	ERVK	17.1	112	genome	2803	20	0.713521
chr19.2_contig-0002422	31357417	31357892	+	RLTR31B_Mm	LTR	ERVK	16.4	475	genome	334	NA	NA
chr19.2_contig-0002422	31363058	31363231	+	RMER10A	LTR	ERVL	15.1	173	genome	4112	39	0.948444
chr19.2_contig-0002422	31367986	31368069	+	ORR1B1-int	LTR	ERVL-MaLR	27.7	83	genome	73032	195	0.267006
chr19.2_contig-0002422	31371654	31371761	+	MT2B	LTR	ERVL	21.7	107	genome	11616	37	0.318526
chr19.2_contig-0002422	31372879	31373124	+	ORR1C2	LTR	ERVL-MaLR	9.8	245	genome	12231	NA	NA
chr19.2_contig-0002422	31373136	31373269	-	RLTR17B_Mm	LTR	ERVK	12.1	133	genome	47710	66	0.138336
chr19.2_contig-0002422	31375873	31376076	+	MER34A	LTR	ERV1	27.1	203	genome	400	NA	NA
chr19.2_contig-0002422	31379493	31379586	+	ORR1B1-int	LTR	ERVL-MaLR	28.6	93	genome	73032	195	0.267006
chr19.2_contig-0002422	31382307	31382455	+	ORR1B1-int	LTR	ERVL-MaLR	24.1	148	genome	73032	195	0.267006
chr19.2_contig-0002422	31386958	31387090	-	ORR1B1-int	LTR	ERVL-MaLR	20.9	132	genome	73032	195	0.267006
chr19.2_contig-0002422	31390796	31390928	-	ORR1B1-int	LTR	ERVL-MaLR	13.1	132	genome	73032	195	0.267006
chr19.2_contig-0002422	31400050	31400232	-	MTD	LTR	ERVL-MaLR	19.3	182	genome	48848	19	0.0388962
chr19.2_contig-0002422	31400253	31400297	-	MTD	LTR	ERVL-MaLR	17.8	44	genome	48848	19	0.0388962
chr19.2_contig-0002422	31401054	31401830	+	RMER6A	LTR	ERVK	16.1	776	genome	4957	302	6.09239
chr19.2_contig-0002422	31403094	31403223	+	ORR1B1-int	LTR	ERVL-MaLR	18.8	129	genome	73032	195	0.267006
chr19.2_contig-0002422	31404374	31404840	+	RLTR11B	LTR	ERVK	12.2	466	genome	1058	16	1.51229
chr19.2_contig-0002422	31404859	31405250	+	RMER15	LTR	ERVL	25.4	391	genome	13285	29	0.218291
chr19.2_contig-0002422	31422503	31422676	-	RLTR17B_Mm	LTR	ERVK	19.2	173	genome	47710	66	0.138336
chr19.2_contig-0002422	31422944	31423325	-	ORR1B2	LTR	ERVL-MaLR	14.2	381	genome	9437	NA	NA
chr19.2_contig-0002422	31425028	31425232	+	MTD	LTR	ERVL-MaLR	23.4	204	genome	48848	19	0.0388962
chr19.2_contig-0002422	31425233	31425388	+	RLTR12C	LTR	ERVK	13.5	155	genome	279	3	1.07527
chr19.2_contig-0002422	31425580	31425964	+	RLTR12C	LTR	ERVK	19.6	384	genome	279	3	1.07527
chr19.2_contig-0002422	31425965	31426087	+	MTD	LTR	ERVL-MaLR	24.1	122	genome	48848	19	0.0388962
chr19.2_contig-0002422	31427717	31427754	+	RMER6C	LTR	ERVK	7.9	37	genome	5457	6	0.109951
chr19.2_contig-0002422	31428167	31428318	+	MamRep1527	LTR		28.5	151	genome	110	NA	NA
chr19.2_contig-0002422	31429143	31429466	-	RLTR51B_Mm	LTR	ERVK	20.3	323	genome	691	2	0.289436
chr19.2_contig-0002422	31434163	31434289	-	RMER19B	LTR	ERVK	7.9	126	genome	5697	NA	NA
chr19.2_contig-0002422	31434510	31434555	-	RMER19B	LTR	ERVK	13.2	45	genome	5697	NA	NA
chr19.2_contig-0002422	31434544	31435034	-	RMER19B	LTR	ERVK	19.3	490	genome	5697	NA	NA
chr19.2_contig-0002422	31435532	31435683	+	RMER20A	LTR	ERVK	17.2	151	genome	1181	NA	NA
chr19.2_contig-0002422	31435682	31435757	+	RMER20A	LTR	ERVK	21.1	75	genome	1181	NA	NA
chr19.2_contig-0002422	31435761	31435892	+	RMER20A	LTR	ERVK	22.7	131	genome	1181	NA	NA
chr19.2_contig-0002422	31438013	31438131	+	ORR1B1-int	LTR	ERVL-MaLR	24.1	118	genome	73032	195	0.267006
chr19.2_contig-0002422	31438318	31438819	-	RLTR20A2B_MM	LTR	ERVK	14.9	501	genome	288	NA	NA
chr19.2_contig-0002422	31441641	31441700	-	RLTR20A4	LTR	ERVK	21.7	59	genome	11781	4	0.033953
chr19.2_contig-0002422	31443106	31443454	-	RLTR17B_Mm	LTR	ERVK	18.7	348	genome	47710	66	0.138336
chr19.2_contig-0002422	31444478	31444543	+	RLTR20C1_MM	LTR	ERVK	22.7	65	genome	5738	3	0.052283
chr19.2_contig-0002422	31446581	31447294	-	RMER13A2	LTR	ERVK	19.2	713	genome	1602	NA	NA
chr19.2_contig-0002422	31447992	31448010	+	ORR1B1-int	LTR	ERVL-MaLR	13.3	18	genome	73032	195	0.267006
chr19.2_contig-0002422	31449183	31449310	-	RLTR11A2	LTR	ERVK	18.9	127	genome	2659	NA	NA
chr19.2_contig-0002422	31449665	31450060	-	RLTR11A2	LTR	ERVK	21.7	395	genome	2659	NA	NA
chr19.2_contig-0002422	31454742	31454971	-	RLTR17B_Mm	LTR	ERVK	24.4	229	genome	47710	66	0.138336
chr19.2_contig-0002422	31456637	31456796	+	ORR1D1	LTR	ERVL-MaLR	17.6	159	genome	22769	20	0.0878387
chr19.2_contig-0002422	31456847	31456880	+	ORR1D1	LTR	ERVL-MaLR	17.6	33	genome	22769	20	0.0878387
chr19.2_contig-0002422	31458037	31458177	-	ORR1A3-int	LTR	ERVL-MaLR	20.1	140	genome	10070	57	0.566038
chr19.2_contig-0002422	31461956	31462130	-	MTE2a	LTR	ERVL-MaLR	24.6	174	genome	14099	NA	NA
chr19.2_contig-0002422	31463995	31464326	+	MTC	LTR	ERVL-MaLR	15.8	331	genome	25810	12	0.0464936
chr19.2_contig-0002422	31464825	31465675	-	RMER19B	LTR	ERVK	13.8	850	genome	5697	NA	NA
chr19.2_contig-0002422	31465814	31465826	+	ORR1A3-int	LTR	ERVL-MaLR	21.3	12	genome	10070	57	0.566038
chr19.2_contig-0002422	31465878	31465892	+	ORR1A3-int	LTR	ERVL-MaLR	21.3	14	genome	10070	57	0.566038
chr19.2_contig-0002422	31467090	31467149	-	MT2B2	LTR	ERVL	18.6	59	genome	2651	NA	NA
chr19.2_contig-0002422	31467091	31467174	-	ORR1B1-int	LTR	ERVL-MaLR	26.2	83	genome	73032	195	0.267006
chr19.2_contig-0002422	31468749	31468817	-	RLTR20A4	LTR	ERVK	12.3	68	genome	11781	4	0.033953
chr19.2_contig-0002422	31484834	31485209	-	ORR1C2	LTR	ERVL-MaLR	15.3	375	genome	12231	NA	NA
chr19.2_contig-0002422	31485410	31485544	+	ORR1B1-int	LTR	ERVL-MaLR	10.4	134	genome	73032	195	0.267006
chr19.2_contig-0002422	31488508	31488561	-	ERVL-E-int	LTR	ERVL	13	53	genome	1176	5	0.42517
chr19.2_contig-0002422	31490045	31490108	+	MER77	LTR	ERVL	28.1	63	genome	318	NA	NA
chr19.2_contig-0002422	31490242	31490396	+	MER68	LTR	ERVL	30.5	154	genome	424	NA	NA
chr19.2_contig-0002422	31492585	31492600	+	ORR1B1-int	LTR	ERVL-MaLR	19.9	15	genome	73032	195	0.267006
chr19.2_contig-0002422	31494824	31494904	-	ORR1B1-int	LTR	ERVL-MaLR	9.9	80	genome	73032	195	0.267006
chr19.2_contig-0002422	31496531	31496906	+	MT2A	LTR	ERVL	22.9	375	genome	7581	44	0.580398
chr19.2_contig-0002422	31496873	31496952	+	RLTR17B_Mm	LTR	ERVK	17.9	79	genome	47710	66	0.138336
chr19.2_contig-0002422	31496924	31496994	+	MT2A	LTR	ERVL	20.9	70	genome	7581	44	0.580398
chr19.2_contig-0002422	31498554	31498658	+	MLTR14	LTR	ERV1	23.9	104	genome	5653	72	1.27366
chr19.2_contig-0002422	31500113	31500225	-	ORR1B1-int	LTR	ERVL-MaLR	29.2	112	genome	73032	195	0.267006
chr19.2_contig-0002422	31500369	31500402	+	ORR1B1-int	LTR	ERVL-MaLR	19	33	genome	73032	195	0.267006
chr19.2_contig-0002422	31501377	31501746	-	MTA_Mm	LTR	ERVL-MaLR	4.3	369	genome	17761	194	1.09228
chr19.2_contig-0002422	31504632	31504750	-	ORR1B1-int	LTR	ERVL-MaLR	14.3	118	genome	73032	195	0.267006
chr19.2_contig-0002422	31504926	31505080	+	MTE2b	LTR	ERVL-MaLR	24	154	genome	15638	NA	NA
chr19.2_contig-0002422	31506606	31507040	+	RMER17C	LTR	ERVK	10.9	434	genome	6616	31	0.468561
chr19.2_contig-0002422	31509227	31509335	+	ORR1E	LTR	ERVL-MaLR	16.2	108	genome	19717	NA	NA
chr19.2_contig-0002422	31510042	31510127	+	ORR1E	LTR	ERVL-MaLR	20.5	85	genome	19717	NA	NA
chr19.2_contig-0002422	31510128	31510357	+	ORR1E	LTR	ERVL-MaLR	27.7	229	genome	19717	NA	NA
chr19.2_contig-0002422	31511182	31511248	+	RLTR20A4	LTR	ERVK	10.6	66	genome	11781	4	0.033953
chr19.2_contig-0002422	31513669	31513873	+	MTD	LTR	ERVL-MaLR	23.3	204	genome	48848	19	0.0388962
chr19.2_contig-0002422	31514280	31514413	+	MTD	LTR	ERVL-MaLR	23.1	133	genome	48848	19	0.0388962
chr19.2_contig-0002422	31515190	31515498	-	RMER4B	LTR	ERVK	14.3	308	genome	5087	NA	NA
chr19.2_contig-0002422	31515916	31516398	+	RLTR1C	LTR	ERV1	7.7	482	genome	703	NA	NA
chr19.2_contig-0002422	31516981	31517256	-	RMER4B	LTR	ERVK	11.2	275	genome	5087	NA	NA
chr19.2_contig-0002422	31518320	31518373	-	ORR1A3-int	LTR	ERVL-MaLR	20	53	genome	10070	57	0.566038
chr19.2_contig-0002422	31519781	31520300	-	RMER4B	LTR	ERVK	13.3	519	genome	5087	NA	NA
chr19.2_contig-0002422	31520353	31520750	+	RLTR14	LTR	ERV1	15	397	genome	2296	NA	NA
chr19.2_contig-0002422	31524445	31524561	+	ORR1B1-int	LTR	ERVL-MaLR	10.5	116	genome	73032	195	0.267006
chr19.2_contig-0002422	31529286	31529432	-	MLT1J	LTR	ERVL-MaLR	32.9	146	genome	1110	NA	NA
chr19.2_contig-0002422	31533656	31533774	+	ORR1B1-int	LTR	ERVL-MaLR	16.2	118	genome	73032	195	0.267006
chr19.2_contig-0002422	31534428	31534438	-	ORR1B1-int	LTR	ERVL-MaLR	19.2	10	genome	73032	195	0.267006
chr19.2_contig-0002422	31534590	31534603	-	ORR1B1-int	LTR	ERVL-MaLR	19.2	13	genome	73032	195	0.267006
chr19.2_contig-0002422	31538618	31538636	+	ORR1B1-int	LTR	ERVL-MaLR	22.5	18	genome	73032	195	0.267006
chr19.2_contig-0002422	31542604	31542631	+	ORR1A3-int	LTR	ERVL-MaLR	25	27	genome	10070	57	0.566038
chr19.2_contig-0002422	31549215	31549240	-	ORR1B1-int	LTR	ERVL-MaLR	13.1	25	genome	73032	195	0.267006
chr19.2_contig-0002422	31549678	31549703	-	ORR1B1-int	LTR	ERVL-MaLR	12	25	genome	73032	195	0.267006
chr19.2_contig-0002422	31557972	31558103	-	ORR1B1-int	LTR	ERVL-MaLR	26.4	131	genome	73032	195	0.267006
chr19.2_contig-0002422	31559416	31559495	-	RLTR25A	LTR	ERVK	19.4	79	genome	2238	58	2.5916
chr19.2_contig-0002422	31568600	31568910	+	MTE2b	LTR	ERVL-MaLR	22.6	310	genome	15638	NA	NA
chr19.2_contig-0002422	31570157	31570168	+	ORR1B1-int	LTR	ERVL-MaLR	14.9	11	genome	73032	195	0.267006
chr19.2_contig-0002422	31573454	31573482	-	ORR1B1-int	LTR	ERVL-MaLR	20.6	28	genome	73032	195	0.267006
chr19.2_contig-0002422	31575885	31575992	-	RLTR25A	LTR	ERVK	23.7	107	genome	2238	58	2.5916
chr19.2_contig-0002422	31583001	31583097	-	ORR1B1-int	LTR	ERVL-MaLR	25.3	96	genome	73032	195	0.267006
chr19.2_contig-0002422	31583006	31583109	-	MT2B	LTR	ERVL	27.9	103	genome	11616	37	0.318526
chr19.2_contig-0002422	31596842	31597234	+	MURVY-LTR	LTR	ERV1	7.9	392	genome	754	NA	NA
chr19.2_contig-0002422	31599616	31599714	-	MT2B	LTR	ERVL	18.9	98	genome	11616	37	0.318526
chr19.2_contig-0002422	31609775	31610243	+	RLTR20A1	LTR	ERVK	12.6	468	genome	148	NA	NA
chr19.2_contig-0002422	31610342	31610415	+	RLTR20A1	LTR	ERVK	12.6	73	genome	148	NA	NA
chr19.2_contig-0002422	31610493	31610808	+	ORR1A2	LTR	ERVL-MaLR	7.9	315	genome	16986	2	0.0117744
chr19.2_contig-0002422	31611464	31611490	+	ORR1A3-int	LTR	ERVL-MaLR	22.8	26	genome	10070	57	0.566038
chr19.2_contig-0002422	31612071	31612380	-	MTC	LTR	ERVL-MaLR	11	309	genome	25810	12	0.0464936
chr19.2_contig-0002422	31612579	31612699	-	MTC	LTR	ERVL-MaLR	14.2	120	genome	25810	12	0.0464936
chr19.2_contig-0002422	31613352	31613587	-	RLTR20A4	LTR	ERVK	21.9	235	genome	11781	4	0.033953
chr19.2_contig-0002422	31613664	31613727	-	RLTR20A4	LTR	ERVK	9.4	63	genome	11781	4	0.033953
chr19.2_contig-0002422	31615714	31615991	-	MT2_Mm	LTR	ERVL	0.7	277	genome	2504	12	0.479233
chr19.2_contig-0002422	31615992	31616176	-	MERVL-int	LTR	ERVL	1.6	184	genome	1327	1	0.075358
chr19.2_contig-0002422	31616996	31617027	-	ORR1B1-int	LTR	ERVL-MaLR	15.1	31	genome	73032	195	0.267006
chr19.2_contig-0002422	31620519	31620596	+	RLTR20C2_MM	LTR	ERVK	11.6	77	genome	4117	NA	NA
chr19.2_contig-0002422	31621218	31621344	-	ORR1B1-int	LTR	ERVL-MaLR	17.2	126	genome	73032	195	0.267006
chr19.2_contig-0002422	31621950	31622043	-	ORR1B1-int	LTR	ERVL-MaLR	19.8	93	genome	73032	195	0.267006
chr19.2_contig-0002422	31622962	31623194	-	RMER4B	LTR	ERVK	15.9	232	genome	5087	NA	NA
chr19.2_contig-0002422	31623458	31623752	-	RMER4B	LTR	ERVK	18.1	294	genome	5087	NA	NA
chr19.2_contig-0002422	31623814	31623861	-	RMER4B	LTR	ERVK	18.1	47	genome	5087	NA	NA
chr19.2_contig-0002422	31623955	31624334	-	MTD	LTR	ERVL-MaLR	18.8	379	genome	48848	19	0.0388962
chr19.2_contig-0002422	31624339	31624441	-	MTD	LTR	ERVL-MaLR	14.6	102	genome	48848	19	0.0388962
chr19.2_contig-0002422	31624478	31625301	-	MTD	LTR	ERVL-MaLR	25.7	823	genome	48848	19	0.0388962
chr19.2_contig-0002422	31625302	31625533	-	MTD	LTR	ERVL-MaLR	21.1	231	genome	48848	19	0.0388962
chr19.2_contig-0002422	31625538	31626176	+	RLTR34B_MM	LTR	ERVK	18.4	638	genome	566	NA	NA
chr19.2_contig-0002422	31626176	31626288	+	RLTR34B_MM	LTR	ERVK	16.8	112	genome	566	NA	NA
chr19.2_contig-0002422	31626501	31626647	-	MTD	LTR	ERVL-MaLR	25.3	146	genome	48848	19	0.0388962
chr19.2_contig-0002422	31626942	31626992	+	RLTR17B_Mm	LTR	ERVK	19.7	50	genome	47710	66	0.138336
chr19.2_contig-0002422	31627028	31627046	+	RLTR17B_Mm	LTR	ERVK	19.7	18	genome	47710	66	0.138336
chr19.2_contig-0002422	31629438	31629773	+	RLTR9A3	LTR	ERVK	11.8	335	genome	757	NA	NA
chr19.2_contig-0002422	31630538	31630590	+	RMER16-int	LTR	ERVK	13.5	52	genome	2567	46	1.79198
chr19.2_contig-0002422	31630903	31631314	+	RMER16-int	LTR	ERVK	7.3	411	genome	2567	46	1.79198
chr19.2_contig-0002422	31631480	31631591	+	RMER16-int	LTR	ERVK	5.6	111	genome	2567	46	1.79198
chr19.2_contig-0002422	31631645	31631943	+	MuRRS4-int	LTR	ERV1	27.4	298	genome	949	22	2.31823
chr19.2_contig-0002422	31632192	31632460	+	MMERVK9E_I	LTR	ERVK	24.1	268	genome	1592	27	1.69598
chr19.2_contig-0002422	31632567	31632907	+	RLTR9A3	LTR	ERVK	11.7	340	genome	757	NA	NA
chr19.2_contig-0002422	31632908	31633218	-	RLTR31D_MM	LTR	ERVK	19.1	310	genome	5679	NA	NA
chr19.2_contig-0002422	31633566	31634010	+	MERVL-int	LTR	ERVL	0.9	444	genome	1327	1	0.075358
chr19.2_contig-0002422	31634011	31634379	+	MT2_Mm	LTR	ERVL	0.8	368	genome	2504	12	0.479233
chr19.2_contig-0002422	31636792	31636960	-	MLTR14	LTR	ERV1	19.6	168	genome	5653	72	1.27366
chr19.2_contig-0002422	31645440	31645580	-	ORR1B1-int	LTR	ERVL-MaLR	15	140	genome	73032	195	0.267006
chr19.2_contig-0002422	31647706	31647795	+	ORR1B1-int	LTR	ERVL-MaLR	25.6	89	genome	73032	195	0.267006
chr19.2_contig-0002422	31647875	31648276	-	ORR1C2	LTR	ERVL-MaLR	13.9	401	genome	12231	NA	NA
chr19.2_contig-0002422	31651216	31651547	-	MTD	LTR	ERVL-MaLR	21.5	331	genome	48848	19	0.0388962
chr19.2_contig-0002422	31652703	31653002	-	MLTR73	LTR	ERV1	28.3	299	genome	667	NA	NA
chr19.2_contig-0002422	31653308	31653471	-	MT2A	LTR	ERVL	24.6	163	genome	7581	44	0.580398
chr19.2_contig-0002422	31653472	31653615	-	RLTR13F	LTR	ERVK	2.1	143	genome	111	NA	NA
chr19.2_contig-0002422	31653649	31653666	-	RLTR13D3A	LTR	ERVK	22.4	17	genome	242	9	3.71901
chr19.2_contig-0002422	31653823	31654585	-	RLTR13F	LTR	ERVK	2.6	762	genome	111	NA	NA
chr19.2_contig-0002422	31654587	31654783	-	MT2A	LTR	ERVL	23.9	196	genome	7581	44	0.580398
chr19.2_contig-0002422	31662730	31663026	-	MTE2a	LTR	ERVL-MaLR	21.5	296	genome	14099	NA	NA
chr19.2_contig-0002422	31663027	31663312	+	ORR1D2	LTR	ERVL-MaLR	20.5	285	genome	16055	174	1.08377
chr19.2_contig-0002422	31663360	31663405	+	ORR1D2	LTR	ERVL-MaLR	27.3	45	genome	16055	174	1.08377
chr19.2_contig-0002422	31663416	31663514	-	MTE2a	LTR	ERVL-MaLR	19.8	98	genome	14099	NA	NA
chr19.2_contig-0002422	31667465	31667677	-	ORR1C2	LTR	ERVL-MaLR	16.3	212	genome	12231	NA	NA
chr19.2_contig-0002422	31667686	31667916	-	RLTR17B_Mm	LTR	ERVK	25	230	genome	47710	66	0.138336
chr19.2_contig-0002422	31667731	31667923	-	RLTR17B_Mm	LTR	ERVK	24.7	192	genome	47710	66	0.138336
chr19.2_contig-0002422	31668066	31668171	-	RLTR20C2_MM	LTR	ERVK	12	105	genome	4117	NA	NA
chr19.2_contig-0002422	31668120	31668268	-	ORR1C1	LTR	ERVL-MaLR	9.4	148	genome	8911	33	0.370329
chr19.2_contig-0002422	31671722	31671896	-	MTEa	LTR	ERVL-MaLR	17.8	174	genome	17219	4	0.0232302
chr19.2_contig-0002422	31673382	31673524	-	ORR1B1-int	LTR	ERVL-MaLR	25.9	142	genome	73032	195	0.267006
chr19.2_contig-0002422	31673577	31673940	-	MLTR11B	LTR	ERVK	25.4	363	genome	2864	NA	NA
chr19.2_contig-0002422	31676432	31676590	-	MLT1L	LTR	ERVL-MaLR	32.4	158	genome	568	NA	NA
chr19.2_contig-0002422	31678437	31678579	-	ORR1B1-int	LTR	ERVL-MaLR	23.8	142	genome	73032	195	0.267006
chr19.2_contig-0002422	31678760	31678895	-	MTE2b	LTR	ERVL-MaLR	25.8	135	genome	15638	NA	NA
chr19.2_contig-0002422	31678958	31679172	-	MTE2b	LTR	ERVL-MaLR	25.8	214	genome	15638	NA	NA
chr19.2_contig-0002422	31683199	31683253	-	ORR1E	LTR	ERVL-MaLR	20	54	genome	19717	NA	NA
chr19.2_contig-0002422	31683358	31683572	-	ORR1E	LTR	ERVL-MaLR	25.8	214	genome	19717	NA	NA
chr19.2_contig-0002422	31729456	31729526	+	RLTR31D_MM	LTR	ERVK	10.3	70	genome	5679	NA	NA
chr19.2_contig-0002422	31732653	31732667	+	ORR1A3-int	LTR	ERVL-MaLR	26.4	14	genome	10070	57	0.566038
chr19.2_contig-0002422	31743321	31743617	+	MTD	LTR	ERVL-MaLR	23.8	296	genome	48848	19	0.0388962
chr19.2_contig-0002422	31767969	31768164	-	RLTR17B_Mm	LTR	ERVK	25.8	195	genome	47710	66	0.138336
chr19.2_contig-0002422	31785097	31785225	-	ORR1B1-int	LTR	ERVL-MaLR	16.7	128	genome	73032	195	0.267006
chr19.2_contig-0002422	31786062	31786194	+	RLTR31D_MM	LTR	ERVK	22.5	132	genome	5679	NA	NA
chr19.2_contig-0002422	31790487	31790846	+	MTD	LTR	ERVL-MaLR	20.6	359	genome	48848	19	0.0388962
chr19.2_contig-0002422	31791158	31791505	+	ORR1D1	LTR	ERVL-MaLR	19.7	347	genome	22769	20	0.0878387
chr19.2_contig-0002422	31794868	31794909	+	ORR1B1-int	LTR	ERVL-MaLR	20	41	genome	73032	195	0.267006
chr19.2_contig-0002422	31795057	31795072	+	ORR1B1-int	LTR	ERVL-MaLR	20	15	genome	73032	195	0.267006
chr19.2_contig-0002422	31795457	31795472	+	ORR1B1-int	LTR	ERVL-MaLR	29.7	15	genome	73032	195	0.267006
chr19.2_contig-0002422	31796870	31797011	+	MTD	LTR	ERVL-MaLR	17.7	141	genome	48848	19	0.0388962
chr19.2_contig-0002422	31798552	31799043	-	RMER5	LTR	ERV1	23.9	491	genome	6579	74	1.12479
chr19.2_contig-0002422	31799764	31799937	-	MLT2D	LTR	ERVL	20.2	173	genome	1208	NA	NA
chr19.2_contig-0002422	31800036	31800200	-	MLT2D	LTR	ERVL	24.9	164	genome	1208	NA	NA
chr19.2_contig-0002422	31803829	31804262	+	MTC	LTR	ERVL-MaLR	13	433	genome	25810	12	0.0464936
chr19.2_contig-0002422	31806457	31806554	+	RMER15	LTR	ERVL	30.6	97	genome	13285	29	0.218291
chr19.2_contig-0002422	31806966	31807009	+	MTEb	LTR	ERVL-MaLR	18.6	43	genome	10906	50	0.458463
chr19.2_contig-0002422	31809001	31809325	+	ORR1A1	LTR	ERVL-MaLR	6.2	324	genome	5187	10	0.19279
chr19.2_contig-0002422	31809326	31809474	+	ORR1A1	LTR	ERVL-MaLR	4.7	148	genome	5187	10	0.19279
chr19.2_contig-0002422	31809474	31809522	+	ORR1A1	LTR	ERVL-MaLR	0	48	genome	5187	10	0.19279
chr19.2_contig-0002422	31812645	31813054	+	RMER15	LTR	ERVL	18.3	409	genome	13285	29	0.218291
chr19.2_contig-0002422	31819781	31819826	-	RLTR17B_Mm	LTR	ERVK	19.1	45	genome	47710	66	0.138336
chr19.2_contig-0002422	31819857	31819906	-	RLTR17B_Mm	LTR	ERVK	19.1	49	genome	47710	66	0.138336
chr19.2_contig-0002422	31820241	31820291	+	MYSERV6-int	LTR	ERVK	15.7	50	genome	11558	145	1.25454
chr19.2_contig-0002422	31820868	31821185	+	ORR1A3	LTR	ERVL-MaLR	9.5	317	genome	5280	21	0.397727
chr19.2_contig-0002422	31823130	31823243	-	ORR1B1-int	LTR	ERVL-MaLR	24.1	113	genome	73032	195	0.267006
chr19.2_contig-0002422	31824197	31824295	+	ORR1D2	LTR	ERVL-MaLR	21.4	98	genome	16055	174	1.08377
chr19.2_contig-0002422	31826502	31826617	+	ORR1A1	LTR	ERVL-MaLR	15.3	115	genome	5187	10	0.19279
chr19.2_contig-0002422	31827477	31827918	+	RMER15	LTR	ERVL	20	441	genome	13285	29	0.218291
chr19.2_contig-0002422	31828400	31828546	-	ORR1D1	LTR	ERVL-MaLR	16.4	146	genome	22769	20	0.0878387
chr19.2_contig-0002422	31829407	31829598	-	ORR1D1	LTR	ERVL-MaLR	18.1	191	genome	22769	20	0.0878387
chr19.2_contig-0002422	31829642	31829804	-	ORR1D1	LTR	ERVL-MaLR	18.1	162	genome	22769	20	0.0878387
chr19.2_contig-0002422	31833718	31834024	-	LTR16C	LTR	ERVL	35.1	306	genome	534	NA	NA
chr19.2_contig-0002422	31835973	31835999	-	RLTR20C1_MM	LTR	ERVK	20.9	26	genome	5738	3	0.052283
chr19.2_contig-0002422	31836075	31836109	-	RLTR20C1_MM	LTR	ERVK	20.9	34	genome	5738	3	0.052283
chr19.2_contig-0002422	31836483	31836581	-	MLT1C2	LTR	ERVL-MaLR	25.5	98	genome	4526	NA	NA
chr19.2_contig-0002422	31847298	31847580	+	LTR40c	LTR	ERVL	33.3	282	genome	171	NA	NA
chr19.2_contig-0002422	31848269	31848287	-	ORR1B1-int	LTR	ERVL-MaLR	12.8	18	genome	73032	195	0.267006
chr19.2_contig-0002422	31849258	31849279	+	ORR1B1-int	LTR	ERVL-MaLR	27.8	21	genome	73032	195	0.267006
chr19.2_contig-0002422	31849283	31849680	+	MTD	LTR	ERVL-MaLR	25.4	397	genome	48848	19	0.0388962
chr19.2_contig-0002422	31850322	31850793	+	LTRIS3	LTR	ERV1	3	471	genome	183	26	14.2077
chr19.2_contig-0002422	31853972	31854115	-	ORR1B1-int	LTR	ERVL-MaLR	20.3	143	genome	73032	195	0.267006
chr19.2_contig-0002422	31863794	31863891	-	ORR1B1-int	LTR	ERVL-MaLR	16.5	97	genome	73032	195	0.267006
chr19.2_contig-0002422	31865802	31866056	-	MLT1C	LTR	ERVL-MaLR	29.5	254	genome	2940	NA	NA
chr19.2_contig-0002422	31866961	31867288	-	MTC	LTR	ERVL-MaLR	11.1	327	genome	25810	12	0.0464936
chr19.2_contig-0002422	31869453	31869633	+	MLT1J2	LTR	ERVL-MaLR	29.8	180	genome	412	NA	NA
chr19.2_contig-0002422	31870891	31870913	+	RLTR17B_Mm	LTR	ERVK	27.7	22	genome	47710	66	0.138336
chr19.2_contig-0002422	31870994	31871021	+	RLTR17B_Mm	LTR	ERVK	27.7	27	genome	47710	66	0.138336
chr19.2_contig-0002422	31874682	31874765	-	RLTR20C1_MM	LTR	ERVK	14.2	83	genome	5738	3	0.052283
chr19.2_contig-0002422	31879152	31879525	-	RLTR17B_Mm	LTR	ERVK	16.1	373	genome	47710	66	0.138336
chr19.2_contig-0002422	31884645	31884974	+	ORR1D1	LTR	ERVL-MaLR	16.7	329	genome	22769	20	0.0878387
chr19.2_contig-0002422	31885781	31885862	-	MLT1A1	LTR	ERVL-MaLR	28.1	81	genome	5860	NA	NA
chr19.2_contig-0002422	31895812	31895858	-	MLT1A1	LTR	ERVL-MaLR	17	46	genome	5860	NA	NA
chr19.2_contig-0002422	31911844	31911859	+	ORR1B1-int	LTR	ERVL-MaLR	18.6	15	genome	73032	195	0.267006
chr19.2_contig-0002422	31926643	31926714	-	RLTR12A	LTR	ERVK	11.1	71	genome	876	NA	NA
chr19.2_contig-0002422	31926893	31927025	-	RLTR12A	LTR	ERVK	20.4	132	genome	876	NA	NA
chr19.2_contig-0002422	31928442	31928818	-	ORR1A1	LTR	ERVL-MaLR	8.8	376	genome	5187	10	0.19279
chr19.2_contig-0002422	31929827	31929931	+	MTC	LTR	ERVL-MaLR	19.1	104	genome	25810	12	0.0464936
chr19.2_contig-0002422	31930374	31930597	+	MTC	LTR	ERVL-MaLR	17.6	223	genome	25810	12	0.0464936
chr19.2_contig-0002422	31931258	31931599	-	ORR1B2	LTR	ERVL-MaLR	15.6	341	genome	9437	NA	NA
chr19.2_contig-0002422	31931956	31932022	-	MLT1O	LTR	ERVL-MaLR	21.6	66	genome	186	NA	NA
chr19.2_contig-0002422	31938339	31938456	-	ORR1B1-int	LTR	ERVL-MaLR	14.6	117	genome	73032	195	0.267006
chr19.2_contig-0002422	31939696	31939956	+	ORR1F	LTR	ERVL-MaLR	26.5	260	genome	14760	9	0.0609756
chr19.2_contig-0002422	31942581	31942663	+	MTC	LTR	ERVL-MaLR	12.4	82	genome	25810	12	0.0464936
chr19.2_contig-0002422	31942969	31943281	+	MTC	LTR	ERVL-MaLR	13.2	312	genome	25810	12	0.0464936
chr19.2_contig-0002422	31945267	31945353	+	MLT1B	LTR	ERVL-MaLR	27.9	86	genome	5760	3	0.0520833
chr19.2_contig-0002422	31947810	31947937	+	RLTR17B_Mm	LTR	ERVK	26.9	127	genome	47710	66	0.138336
chr19.2_contig-0002422	31947825	31948014	-	RLTR17B_Mm	LTR	ERVK	24.9	189	genome	47710	66	0.138336
chr19.2_contig-0002422	31950940	31951034	-	ORR1B1-int	LTR	ERVL-MaLR	10.2	94	genome	73032	195	0.267006
chr19.2_contig-0002422	31951135	31951637	+	RMER5	LTR	ERV1	19.3	502	genome	6579	74	1.12479
chr19.2_contig-0002422	31955474	31955505	+	ORR1A3-int	LTR	ERVL-MaLR	20.9	31	genome	10070	57	0.566038
chr19.2_contig-0002422	31956093	31956166	+	MTC	LTR	ERVL-MaLR	15.6	73	genome	25810	12	0.0464936
chr19.2_contig-0002422	31956334	31956620	+	MTC	LTR	ERVL-MaLR	13.7	286	genome	25810	12	0.0464936
chr19.2_contig-0002422	31964611	31964780	+	MLTR18D_MM	LTR	ERVK	13.5	169	genome	608	NA	NA
chr19.2_contig-0002422	31964978	31965500	+	MLTR18D_MM	LTR	ERVK	14.3	522	genome	608	NA	NA
chr19.2_contig-0002422	31966694	31966766	-	RLTR51A_Mm	LTR	ERVK	20.6	72	genome	2924	NA	NA
chr19.2_contig-0002422	31970345	31970429	+	ORR1A3-int	LTR	ERVL-MaLR	25.9	84	genome	10070	57	0.566038
chr19.2_contig-0002422	31975307	31975735	+	MTC	LTR	ERVL-MaLR	14.4	428	genome	25810	12	0.0464936
chr19.2_contig-0002422	31977613	31977938	+	ORR1A2	LTR	ERVL-MaLR	6.4	325	genome	16986	2	0.0117744
chr19.2_contig-0002422	31980168	31980203	-	ORR1B1-int	LTR	ERVL-MaLR	15.4	35	genome	73032	195	0.267006
chr19.2_contig-0002422	31982483	31982731	+	MTEb	LTR	ERVL-MaLR	21.3	248	genome	10906	50	0.458463
chr19.2_contig-0002422	31982998	31983159	+	MTE2b	LTR	ERVL-MaLR	28.4	161	genome	15638	NA	NA
chr19.2_contig-0002422	31986050	31986064	+	ORR1B1-int	LTR	ERVL-MaLR	14.3	14	genome	73032	195	0.267006
chr19.2_contig-0002422	31993575	31993863	-	MER77B	LTR	ERVL	30.4	288	genome	280	NA	NA
chr19.2_contig-0002422	31994151	31994275	-	ORR1B1-int	LTR	ERVL-MaLR	20.6	124	genome	73032	195	0.267006
chr19.2_contig-0002422	31999117	31999591	+	MER67A	LTR	ERV1	25.9	474	genome	126	NA	NA
chr19.2_contig-0002422	32005821	32005863	+	RLTR20C1_MM	LTR	ERVK	7	42	genome	5738	3	0.052283
chr19.2_contig-0002422	32008108	32008238	+	HERV16-int	LTR	ERVL	29.6	130	genome	581	NA	NA
chr19.2_contig-0002422	32008822	32009170	-	ORR1B2	LTR	ERVL-MaLR	13.1	348	genome	9437	NA	NA
chr19.2_contig-0002422	32011956	32012015	+	RLTR21	LTR	ERVK	12.8	59	genome	3570	3	0.0840336
chr19.2_contig-0002422	32013310	32013640	-	ORR1A2	LTR	ERVL-MaLR	9.5	330	genome	16986	2	0.0117744
chr19.2_contig-0002422	32013767	32014125	-	ORR1D2	LTR	ERVL-MaLR	23.4	358	genome	16055	174	1.08377
chr19.2_contig-0002422	32014974	32015130	+	MLT1J2	LTR	ERVL-MaLR	34	156	genome	412	NA	NA
chr19.2_contig-0002422	32016447	32016841	+	MTA_Mm	LTR	ERVL-MaLR	1.5	394	genome	17761	194	1.09228
chr19.2_contig-0002422	32018908	32019391	+	RLTR45	LTR	ERVK	11.2	483	genome	1237	27	2.1827
chr19.2_contig-0002422	32021430	32021540	+	MLT1H	LTR	ERVL-MaLR	29.7	110	genome	888	NA	NA
chr19.2_contig-0002422	32023336	32023347	+	ORR1B1-int	LTR	ERVL-MaLR	20	11	genome	73032	195	0.267006
chr19.2_contig-0002422	32024290	32024611	+	MTEa	LTR	ERVL-MaLR	28.3	321	genome	17219	4	0.0232302
chr19.2_contig-0002422	32024839	32025099	-	LTR16A	LTR	ERVL	31	260	genome	335	NA	NA
chr19.2_contig-0002422	32029279	32029595	-	MLT1G1	LTR	ERVL-MaLR	30.8	316	genome	386	NA	NA
chr19.2_contig-0002422	32031056	32031504	-	RMER15	LTR	ERVL	13.6	448	genome	13285	29	0.218291
chr19.2_contig-0002422	32032911	32033237	-	ORR1A2	LTR	ERVL-MaLR	8.6	326	genome	16986	2	0.0117744
chr19.2_contig-0002422	32035311	32035704	+	MTA_Mm	LTR	ERVL-MaLR	4.3	393	genome	17761	194	1.09228
chr19.2_contig-0002422	32043231	32043339	-	ORR1B1-int	LTR	ERVL-MaLR	23.5	108	genome	73032	195	0.267006
chr19.2_contig-0002422	32044981	32045123	-	ORR1B1-int	LTR	ERVL-MaLR	12.8	142	genome	73032	195	0.267006
chr19.2_contig-0002422	32048813	32049415	-	RMER19A	LTR	ERVK	10.8	602	genome	2007	NA	NA
chr19.2_contig-0002422	32050106	32050204	-	MYSERV16_I	LTR	ERVK	20.4	98	genome	2155	32	1.48492
chr19.2_contig-0002422	32050511	32050654	-	MYSERV16_I	LTR	ERVK	13.6	143	genome	2155	32	1.48492
chr19.2_contig-0002422	32050736	32051091	+	RLTR15	LTR	ERVK	12.7	355	genome	2345	NA	NA
chr19.2_contig-0002422	32051111	32051587	-	RLTR10	LTR	ERVK	5.2	476	genome	4028	21	0.521351
chr19.2_contig-0002422	32051590	32052586	-	RLTR10-int	LTR	ERVK	2.7	996	genome	2806	12	0.427655
chr19.2_contig-0002422	32052669	32052817	-	RLTR10-int	LTR	ERVK	13.5	148	genome	2806	12	0.427655
chr19.2_contig-0002422	32052863	32053831	-	RLTR10-int	LTR	ERVK	2.8	968	genome	2806	12	0.427655
chr19.2_contig-0002422	32053835	32054028	-	RLTR10	LTR	ERVK	2.6	193	genome	4028	21	0.521351
chr19.2_contig-0002422	32056940	32057430	-	MT2_Mm	LTR	ERVL	1.2	490	genome	2504	12	0.479233
chr19.2_contig-0002422	32057430	32057562	-	MERVL_2A-int	LTR	ERVL	9.8	132	genome	4250	6	0.141176
chr19.2_contig-0002422	32057536	32062842	-	MERVL_2A-int	LTR	ERVL	1.1	5306	genome	4250	6	0.141176
chr19.2_contig-0002422	32062843	32063333	-	MT2_Mm	LTR	ERVL	1.4	490	genome	2504	12	0.479233
chr19.2_contig-0002422	32066763	32066825	-	MER34	LTR	ERV1	23.8	62	genome	514	NA	NA
chr19.2_contig-0002422	32067771	32068088	-	ORR1B2	LTR	ERVL-MaLR	16.5	317	genome	9437	NA	NA
chr19.2_contig-0002422	32078545	32079041	-	MT2B1	LTR	ERVL	19.9	496	genome	7682	33	0.429576
chr19.2_contig-0002422	32095879	32096021	-	ORR1B1-int	LTR	ERVL-MaLR	16.6	142	genome	73032	195	0.267006
chr19.2_contig-0002422	32097637	32097904	-	ORR1A3	LTR	ERVL-MaLR	11	267	genome	5280	21	0.397727
chr19.2_contig-0002422	32153751	32153893	-	MLT1B	LTR	ERVL-MaLR	22.3	142	genome	5760	3	0.0520833
chr19.2_contig-0002422	32157793	32158110	+	MLT1A1	LTR	ERVL-MaLR	24.8	317	genome	5860	NA	NA
chr19.2_contig-0002422	32160892	32160954	-	MTEa	LTR	ERVL-MaLR	19.3	62	genome	17219	4	0.0232302
chr19.2_contig-0002422	32161127	32161266	-	MTEa	LTR	ERVL-MaLR	25	139	genome	17219	4	0.0232302
chr19.2_contig-0002422	32161276	32161726	-	MTEa	LTR	ERVL-MaLR	26.2	450	genome	17219	4	0.0232302
chr19.2_contig-0002422	32161770	32162284	-	MTEa	LTR	ERVL-MaLR	27.4	514	genome	17219	4	0.0232302
chr19.2_contig-0002422	32162285	32162456	-	MTEa	LTR	ERVL-MaLR	23.9	171	genome	17219	4	0.0232302
chr19.2_contig-0002422	32162617	32162722	-	MLT2B3	LTR	ERVL	28.8	105	genome	376	NA	NA
chr19.2_contig-0002422	32163660	32163919	-	RLTR12A	LTR	ERVK	19.1	259	genome	876	NA	NA
chr19.2_contig-0002422	32163998	32164044	-	RLTR12A	LTR	ERVK	19.1	46	genome	876	NA	NA
chr19.2_contig-0002422	32164089	32164336	-	RLTR12A	LTR	ERVK	19.1	247	genome	876	NA	NA
chr19.2_contig-0002422	32164587	32164985	-	MTB	LTR	ERVL-MaLR	6	398	genome	7877	NA	NA
chr19.2_contig-0002422	32174377	32174464	-	RLTR31D_MM	LTR	ERVK	13.1	87	genome	5679	NA	NA
chr19.2_contig-0002422	32178010	32178196	-	MT2B1	LTR	ERVL	12.1	186	genome	7682	33	0.429576
chr19.2_contig-0002422	32179396	32179771	+	RLTR14	LTR	ERV1	16.8	375	genome	2296	NA	NA
chr19.2_contig-0002422	32179772	32179868	+	RLTR14-int	LTR	ERV1	15.2	96	genome	2321	NA	NA
chr19.2_contig-0002422	32179962	32180757	+	RLTR14-int	LTR	ERV1	18.3	795	genome	2321	NA	NA
chr19.2_contig-0002422	32180808	32181118	+	RLTR14-int	LTR	ERV1	11	310	genome	2321	NA	NA
chr19.2_contig-0002422	32181211	32182492	+	RLTR14-int	LTR	ERV1	18.5	1281	genome	2321	NA	NA
chr19.2_contig-0002422	32182489	32182520	+	RLTR14	LTR	ERV1	3.1	31	genome	2296	NA	NA
chr19.2_contig-0002422	32183316	32183594	+	ORR1F	LTR	ERVL-MaLR	29.7	278	genome	14760	9	0.0609756
chr19.2_contig-0002422	32185545	32185675	-	ORR1B1-int	LTR	ERVL-MaLR	11.8	130	genome	73032	195	0.267006
chr19.2_contig-0002422	32187048	32187166	+	RMER5	LTR	ERV1	22	118	genome	6579	74	1.12479
chr19.2_contig-0002422	32188288	32188337	-	RLTR17B_Mm	LTR	ERVK	16	49	genome	47710	66	0.138336
chr19.2_contig-0002422	32200741	32200903	+	MURVY-LTR	LTR	ERV1	6.8	162	genome	754	NA	NA
chr19.2_contig-0002422	32201045	32201239	+	MURVY-LTR	LTR	ERV1	3.1	194	genome	754	NA	NA
chr19.2_contig-0002422	32203458	32203478	+	RLTR31D_MM	LTR	ERVK	10.1	20	genome	5679	NA	NA
chr19.2_contig-0002422	32203535	32203591	+	RLTR31D_MM	LTR	ERVK	10.1	56	genome	5679	NA	NA
chr19.2_contig-0002422	32203839	32204161	+	ORR1A2	LTR	ERVL-MaLR	8.1	322	genome	16986	2	0.0117744
chr19.2_contig-0002422	32204162	32204882	+	ORR1A2	LTR	ERVL-MaLR	12.8	720	genome	16986	2	0.0117744
chr19.2_contig-0002422	32204885	32204949	+	ORR1A2	LTR	ERVL-MaLR	9.5	64	genome	16986	2	0.0117744
chr19.2_contig-0002422	32205168	32205582	-	MTC	LTR	ERVL-MaLR	16.9	414	genome	25810	12	0.0464936
chr19.2_contig-0002422	32206148	32206166	+	RLTR17B_Mm	LTR	ERVK	24.4	18	genome	47710	66	0.138336
chr19.2_contig-0002422	32206241	32206269	+	RLTR17B_Mm	LTR	ERVK	24.4	28	genome	47710	66	0.138336
chr19.2_contig-0002422	32207158	32207242	+	RLTR17B_Mm	LTR	ERVK	15.7	84	genome	47710	66	0.138336
chr19.2_contig-0002422	32209989	32210050	-	RLTR20A4	LTR	ERVK	16.1	61	genome	11781	4	0.033953
chr19.2_contig-0002422	32214327	32214639	+	ORR1A2	LTR	ERVL-MaLR	8.4	312	genome	16986	2	0.0117744
chr19.2_contig-0002422	32215038	32215096	+	ORR1A2	LTR	ERVL-MaLR	7.3	58	genome	16986	2	0.0117744
chr19.2_contig-0002422	32215097	32215399	+	MTE2a	LTR	ERVL-MaLR	24.9	302	genome	14099	NA	NA
chr19.2_contig-0002422	32215484	32215507	-	ORR1B1-int	LTR	ERVL-MaLR	19.4	23	genome	73032	195	0.267006
chr19.2_contig-0002422	32215537	32215677	-	ORR1B1-int	LTR	ERVL-MaLR	19.4	140	genome	73032	195	0.267006
chr19.2_contig-0002422	32215620	32215693	-	MYSERV6-int	LTR	ERVK	13.9	73	genome	11558	145	1.25454
chr19.2_contig-0002422	32217525	32217742	+	MTD	LTR	ERVL-MaLR	23.5	217	genome	48848	19	0.0388962
chr19.2_contig-0002422	32221262	32221295	-	ORR1B1-int	LTR	ERVL-MaLR	15	33	genome	73032	195	0.267006
chr19.2_contig-0002422	32221355	32221460	-	ORR1B1-int	LTR	ERVL-MaLR	15	105	genome	73032	195	0.267006
chr19.2_contig-0002422	32224725	32224851	+	RMER19B2	LTR	ERVK	18.1	126	genome	2491	NA	NA
chr19.2_contig-0002422	32224998	32225163	+	RMER19B2	LTR	ERVK	9	165	genome	2491	NA	NA
chr19.2_contig-0002422	32226976	32227317	-	ORR1A2	LTR	ERVL-MaLR	8.3	341	genome	16986	2	0.0117744
chr19.2_contig-0002422	32227318	32227659	-	ORR1A2	LTR	ERVL-MaLR	8.6	341	genome	16986	2	0.0117744
chr19.2_contig-0002422	32228158	32229035	-	ORR1A2	LTR	ERVL-MaLR	10.6	877	genome	16986	2	0.0117744
chr19.2_contig-0002422	32228949	32229090	-	MLTR25A	LTR	ERVK	24.6	141	genome	1793	NA	NA
chr19.2_contig-0002422	32228989	32229135	-	MT2B	LTR	ERVL	16.3	146	genome	11616	37	0.318526
chr19.2_contig-0002422	32229018	32229652	-	ORR1A2	LTR	ERVL-MaLR	12.8	634	genome	16986	2	0.0117744
chr19.2_contig-0002422	32229653	32229971	-	ORR1A2	LTR	ERVL-MaLR	9.1	318	genome	16986	2	0.0117744
chr19.2_contig-0002422	32230080	32230481	-	MTC	LTR	ERVL-MaLR	15.3	401	genome	25810	12	0.0464936
chr19.2_contig-0002422	32233577	32234110	+	RLTR11A2	LTR	ERVK	16.3	533	genome	2659	NA	NA
chr19.2_contig-0002422	32234421	32234597	+	MTE2b	LTR	ERVL-MaLR	21.2	176	genome	15638	NA	NA
chr19.2_contig-0002422	32239830	32240175	+	RLTR15	LTR	ERVK	19.1	345	genome	2345	NA	NA
chr19.2_contig-0002422	32240944	32241247	+	MTD	LTR	ERVL-MaLR	24.4	303	genome	48848	19	0.0388962
chr19.2_contig-0002422	32241995	32242313	+	MER74A	LTR	ERVL	29.5	318	genome	439	NA	NA
chr19.2_contig-0002422	32250023	32250097	-	RLTR11B	LTR	ERVK	16	74	genome	1058	16	1.51229
chr19.2_contig-0002422	32250256	32250630	-	RLTR11B	LTR	ERVK	16	374	genome	1058	16	1.51229
chr19.2_contig-0002422	32252038	32252214	+	RMER15	LTR	ERVL	22.1	176	genome	13285	29	0.218291
chr19.2_contig-0002422	32252230	32252369	+	MTD	LTR	ERVL-MaLR	17.3	139	genome	48848	19	0.0388962
chr19.2_contig-0002422	32252403	32252456	+	MTD	LTR	ERVL-MaLR	17.3	53	genome	48848	19	0.0388962
chr19.2_contig-0002422	32260665	32260802	+	ORR1B1-int	LTR	ERVL-MaLR	20.4	137	genome	73032	195	0.267006
chr19.2_contig-0002422	32263437	32263906	+	MT2_Mm	LTR	ERVL	0.8	469	genome	2504	12	0.479233
chr19.2_contig-0002422	32263907	32264487	+	MERVL_2A-int	LTR	ERVL	0.7	580	genome	4250	6	0.141176
chr19.2_contig-0002422	32264477	32268910	+	MERVL_2A-int	LTR	ERVL	1.3	4433	genome	4250	6	0.141176
chr19.2_contig-0002422	32268884	32269016	+	MERVL_2A-int	LTR	ERVL	9.8	132	genome	4250	6	0.141176
chr19.2_contig-0002422	32269016	32269485	+	MT2_Mm	LTR	ERVL	0.8	469	genome	2504	12	0.479233
chr19.2_contig-0002422	32270479	32270830	+	RLTR31B_Mm	LTR	ERVK	4.6	351	genome	334	NA	NA
chr19.2_contig-0002422	32277315	32277446	+	RLTR31B_Mm	LTR	ERVK	15.2	131	genome	334	NA	NA
chr19.2_contig-0002422	32283009	32283176	+	RLTR17B_Mm	LTR	ERVK	20.8	167	genome	47710	66	0.138336
chr19.2_contig-0002422	32284832	32284851	+	ORR1B1-int	LTR	ERVL-MaLR	13.4	19	genome	73032	195	0.267006
chr19.2_contig-0002422	32292152	32292212	-	RLTR20C1_MM	LTR	ERVK	11.5	60	genome	5738	3	0.052283
chr19.2_contig-0002422	32292185	32292387	-	RLTR17B_Mm	LTR	ERVK	18.2	202	genome	47710	66	0.138336
chr19.2_contig-0002422	32292239	32292444	-	RLTR17B_Mm	LTR	ERVK	20.4	205	genome	47710	66	0.138336
chr19.2_contig-0002422	32292270	32292473	-	RLTR17B_Mm	LTR	ERVK	20.9	203	genome	47710	66	0.138336
chr19.2_contig-0002422	32292703	32293063	+	MLT1C	LTR	ERVL-MaLR	25.3	360	genome	2940	NA	NA
chr19.2_contig-0002422	32293518	32293834	+	ORR1A2	LTR	ERVL-MaLR	5	316	genome	16986	2	0.0117744
chr19.2_contig-0002422	32294868	32294908	+	RLTR20A4	LTR	ERVK	9.3	40	genome	11781	4	0.033953
chr19.2_contig-0002422	32294956	32294967	+	RLTR20A4	LTR	ERVK	9.3	11	genome	11781	4	0.033953
chr19.2_contig-0002422	32299961	32300156	+	RLTR17B_Mm	LTR	ERVK	25.2	195	genome	47710	66	0.138336
chr19.2_contig-0002422	32299994	32300324	+	RMER12C	LTR	ERVK	21.9	330	genome	7376	12	0.16269
chr19.2_contig-0002422	32300916	32300933	+	ORR1B1-int	LTR	ERVL-MaLR	17.2	17	genome	73032	195	0.267006
chr19.2_contig-0002422	32303621	32303654	+	RMER17C2	LTR	ERVK	14.2	33	genome	2802	8	0.28551
chr19.2_contig-0002422	32303724	32303801	+	RMER17C2	LTR	ERVK	10.3	77	genome	2802	8	0.28551
chr19.2_contig-0002422	32304140	32304367	-	RMER21B	LTR	ERV1	18	227	genome	1355	68	5.01845
chr19.2_contig-0002422	32304647	32304899	+	RMER21B	LTR	ERV1	19.2	252	genome	1355	68	5.01845
chr19.2_contig-0002422	32305382	32305434	-	RLTR20A4	LTR	ERVK	5.5	52	genome	11781	4	0.033953
chr19.2_contig-0002422	32305658	32305736	-	ORR1B1	LTR	ERVL-MaLR	27.3	78	genome	17653	13	0.0736419
chr19.2_contig-0002422	32306773	32307307	+	ERVB4_2-LTR_MM	LTR	ERVK	9.1	534	genome	136	1	0.735294
chr19.2_contig-0002422	32307308	32308383	+	RLTR45-int	LTR	ERVK	3.7	1075	genome	1300	NA	NA
chr19.2_contig-0002422	32308383	32308523	+	ERVB4_2-I_MM	LTR	ERVK	2.1	140	genome	405	NA	NA
chr19.2_contig-0002422	32308503	32308841	+	RLTR45-int	LTR	ERVK	4.1	338	genome	1300	NA	NA
chr19.2_contig-0002422	32308980	32309454	+	RLTR45-int	LTR	ERVK	3.9	474	genome	1300	NA	NA
chr19.2_contig-0002422	32309425	32310913	+	RLTR45-int	LTR	ERVK	3.3	1488	genome	1300	NA	NA
chr19.2_contig-0002422	32310884	32311487	+	RLTR45-int	LTR	ERVK	5.3	603	genome	1300	NA	NA
chr19.2_contig-0002422	32311481	32313627	+	RLTR45-int	LTR	ERVK	4.2	2146	genome	1300	NA	NA
chr19.2_contig-0002422	32313628	32314163	+	ERVB4_2-LTR_MM	LTR	ERVK	10.5	535	genome	136	1	0.735294
chr19.2_contig-0002422	32314981	32315351	-	ORR1B1	LTR	ERVL-MaLR	12.1	370	genome	17653	13	0.0736419
chr19.2_contig-0002422	32315515	32315861	-	MLTR73	LTR	ERV1	25.2	346	genome	667	NA	NA
chr19.2_contig-0002422	32316401	32316997	-	LTRIS_Mus	LTR	ERV1	8.3	596	genome	802	NA	NA
chr19.2_contig-0002422	32318055	32318838	+	RLTR13C2	LTR	ERVK	9.3	783	genome	841	NA	NA
chr19.2_contig-0002422	32328321	32328447	-	ORR1B1-int	LTR	ERVL-MaLR	11.3	126	genome	73032	195	0.267006
chr19.2_contig-0002422	32328795	32329387	-	MLTR18D_MM	LTR	ERVK	21.1	592	genome	608	NA	NA
chr19.2_contig-0002422	32333930	32333956	+	ORR1B1-int	LTR	ERVL-MaLR	23.4	26	genome	73032	195	0.267006
chr19.2_contig-0002422	32334081	32334096	+	ORR1B1-int	LTR	ERVL-MaLR	24.1	15	genome	73032	195	0.267006
chr19.2_contig-0002422	32336138	32336538	-	RMER10A	LTR	ERVL	18.2	400	genome	4112	39	0.948444
chr19.2_contig-0002422	32340826	32340933	-	ORR1B1-int	LTR	ERVL-MaLR	30.8	107	genome	73032	195	0.267006
chr19.2_contig-0002422	32342205	32342229	-	RLTR17B_Mm	LTR	ERVK	24.5	24	genome	47710	66	0.138336
chr19.2_contig-0002422	32342388	32342401	-	RLTR17B_Mm	LTR	ERVK	23	13	genome	47710	66	0.138336
chr19.2_contig-0002422	32343196	32343514	-	MLT1J	LTR	ERVL-MaLR	28.7	318	genome	1110	NA	NA
chr19.2_contig-0002422	32346138	32346472	-	ORR1A2	LTR	ERVL-MaLR	6	334	genome	16986	2	0.0117744
chr19.2_contig-0002422	32349915	32350027	-	MTEa	LTR	ERVL-MaLR	25.7	112	genome	17219	4	0.0232302
chr19.2_contig-0002422	32350177	32350224	-	ORR1D1	LTR	ERVL-MaLR	18.8	47	genome	22769	20	0.0878387
chr19.2_contig-0002422	32357782	32358074	+	RLTR51A_Mm	LTR	ERVK	18.6	292	genome	2924	NA	NA
chr19.2_contig-0002422	32374397	32374517	+	MLT1D	LTR	ERVL-MaLR	21.8	120	genome	4902	1	0.0203998
chr19.2_contig-0002422	32376509	32376565	-	RLTR20A4	LTR	ERVK	6.3	56	genome	11781	4	0.033953
chr19.2_contig-0002422	32387028	32387073	-	RLTR17B_Mm	LTR	ERVK	22.1	45	genome	47710	66	0.138336
chr19.2_contig-0002422	32387123	32387326	-	RLTR17B_Mm	LTR	ERVK	16.5	203	genome	47710	66	0.138336
chr19.2_contig-0002422	32387773	32388159	+	MTC	LTR	ERVL-MaLR	16.7	386	genome	25810	12	0.0464936
chr19.2_contig-0002422	32388430	32388536	+	MT2B	LTR	ERVL	17.1	106	genome	11616	37	0.318526
chr19.2_contig-0002422	32391408	32391525	-	RLTR17B_Mm	LTR	ERVK	22.4	117	genome	47710	66	0.138336
chr19.2_contig-0002422	32391616	32391672	-	RLTR17B_Mm	LTR	ERVK	22.4	56	genome	47710	66	0.138336
chr19.2_contig-0002422	32392875	32393008	-	ORR1D1	LTR	ERVL-MaLR	14.4	133	genome	22769	20	0.0878387
chr19.2_contig-0002422	32393074	32393290	-	ORR1D1	LTR	ERVL-MaLR	14.4	216	genome	22769	20	0.0878387
chr19.2_contig-0002422	32394826	32395138	+	ORR1A2	LTR	ERVL-MaLR	10.3	312	genome	16986	2	0.0117744
chr19.2_contig-0002422	32396468	32396621	-	ORR1D1	LTR	ERVL-MaLR	18.1	153	genome	22769	20	0.0878387
chr19.2_contig-0002422	32397964	32398077	-	MLT1B	LTR	ERVL-MaLR	31.6	113	genome	5760	3	0.0520833
chr19.2_contig-0002422	32398126	32398191	-	MLT1B	LTR	ERVL-MaLR	27.3	65	genome	5760	3	0.0520833
chr19.2_contig-0002422	32399588	32399605	+	ORR1B1-int	LTR	ERVL-MaLR	18.5	17	genome	73032	195	0.267006
chr19.2_contig-0002422	32400235	32401056	+	RMER19B	LTR	ERVK	12.2	821	genome	5697	NA	NA
chr19.2_contig-0002422	32401080	32401370	+	IAP1-MM_LTR	LTR	ERVK	11.7	290	genome	398	NA	NA
chr19.2_contig-0002422	32406927	32407258	-	MLT1C2	LTR	ERVL-MaLR	27.9	331	genome	4526	NA	NA
chr19.2_contig-0002422	32409763	32409891	-	RLTR17B_Mm	LTR	ERVK	31.5	128	genome	47710	66	0.138336
chr19.2_contig-0002422	32412632	32413015	+	MTD	LTR	ERVL-MaLR	19.4	383	genome	48848	19	0.0388962
chr19.2_contig-0002422	32423738	32423866	+	RLTR17B_Mm	LTR	ERVK	16.8	128	genome	47710	66	0.138336
chr19.2_contig-0002422	32428684	32429036	-	ORR1B1	LTR	ERVL-MaLR	14.7	352	genome	17653	13	0.0736419
chr19.2_contig-0002422	32430065	32430152	-	RMER12	LTR	ERVK	10.3	87	genome	3793	10	0.263644
chr19.2_contig-0002422	32430157	32430625	-	RMER12	LTR	ERVK	11.8	468	genome	3793	10	0.263644
chr19.2_contig-0002422	32430840	32431210	-	RMER12	LTR	ERVK	11.8	370	genome	3793	10	0.263644
chr19.2_contig-0002422	32433928	32434097	-	MLT2B1	LTR	ERVL	23.8	169	genome	1216	NA	NA
chr19.2_contig-0002422	32436209	32436354	-	ERVL-B4-int	LTR	ERVL	28.1	145	genome	1257	5	0.397772
chr19.2_contig-0002422	32446972	32447035	-	RLTR20C2_MM	LTR	ERVK	20.3	63	genome	4117	NA	NA
chr19.2_contig-0002422	32451640	32452416	+	MTA_Mm	LTR	ERVL-MaLR	3.2	776	genome	17761	194	1.09228
chr19.2_contig-0002422	32452419	32452799	+	MTA_Mm	LTR	ERVL-MaLR	1.8	380	genome	17761	194	1.09228
chr19.2_contig-0002422	32460299	32460654	+	ORR1D2	LTR	ERVL-MaLR	20.1	355	genome	16055	174	1.08377
chr19.2_contig-0002422	32461355	32461492	-	MTE2b	LTR	ERVL-MaLR	20.4	137	genome	15638	NA	NA
chr19.2_contig-0002422	32467452	32467785	-	MLTR14	LTR	ERV1	28.5	333	genome	5653	72	1.27366
chr19.2_contig-0002422	32469621	32469696	-	MLT1H	LTR	ERVL-MaLR	18.4	75	genome	888	NA	NA
chr19.2_contig-0002422	32469873	32469962	-	MLT1H2	LTR	ERVL-MaLR	31.1	89	genome	557	NA	NA
chr19.2_contig-0002422	32473311	32473324	-	RLTR20A4	LTR	ERVK	13.5	13	genome	11781	4	0.033953
chr19.2_contig-0002422	32473371	32473432	-	RLTR20A4	LTR	ERVK	13.5	61	genome	11781	4	0.033953
chr19.2_contig-0002422	32479153	32479373	+	MTE2b	LTR	ERVL-MaLR	22.2	220	genome	15638	NA	NA
chr19.2_contig-0002422	32479376	32479563	-	MTD	LTR	ERVL-MaLR	18.4	187	genome	48848	19	0.0388962
chr19.2_contig-0002422	32479657	32479785	-	ORR1B1-int	LTR	ERVL-MaLR	20	128	genome	73032	195	0.267006
chr19.2_contig-0002422	32479779	32479973	-	MTD	LTR	ERVL-MaLR	25.4	194	genome	48848	19	0.0388962
chr19.2_contig-0002422	32479973	32480116	+	MTE2b	LTR	ERVL-MaLR	23.6	143	genome	15638	NA	NA
chr19.2_contig-0002422	32485787	32486165	-	RLTR31C_MM	LTR	ERVK	13.9	378	genome	633	NA	NA
chr19.2_contig-0002422	32486475	32486508	+	RLTR17B_Mm	LTR	ERVK	19.5	33	genome	47710	66	0.138336
chr19.2_contig-0002422	32486564	32486731	+	RLTR17B_Mm	LTR	ERVK	19.5	167	genome	47710	66	0.138336
chr19.2_contig-0002422	32499886	32499986	+	RLTR31D_MM	LTR	ERVK	16.5	100	genome	5679	NA	NA
chr19.2_contig-0002422	32500669	32500726	+	RLTR20A4	LTR	ERVK	17.2	57	genome	11781	4	0.033953
chr19.2_contig-0002422	32502404	32502443	+	RMER12C	LTR	ERVK	18.1	39	genome	7376	12	0.16269
chr19.2_contig-0002422	32504337	32504709	-	LTR16C	LTR	ERVL	31.2	372	genome	534	NA	NA
chr19.2_contig-0002422	32505080	32505469	-	MTB	LTR	ERVL-MaLR	6.2	389	genome	7877	NA	NA
chr19.2_contig-0002422	32510969	32511386	-	RMER20C_Mm	LTR	ERVK	22.6	417	genome	1488	NA	NA
chr19.2_contig-0002422	32514111	32514497	+	MTC	LTR	ERVL-MaLR	18.7	386	genome	25810	12	0.0464936
chr19.2_contig-0002422	32519679	32519762	+	MTD	LTR	ERVL-MaLR	21.4	83	genome	48848	19	0.0388962
chr19.2_contig-0002422	32519760	32519850	-	RLTR51A_Mm	LTR	ERVK	13.2	90	genome	2924	NA	NA
chr19.2_contig-0002422	32520288	32520347	-	RLTR20A4	LTR	ERVK	3.3	59	genome	11781	4	0.033953
chr19.2_contig-0002422	32522204	32522514	-	RMER12	LTR	ERVK	20.8	310	genome	3793	10	0.263644
chr19.2_contig-0002422	32524586	32524729	-	ORR1F	LTR	ERVL-MaLR	26	143	genome	14760	9	0.0609756
chr19.2_contig-0002422	32524815	32524907	-	ORR1F	LTR	ERVL-MaLR	28.9	92	genome	14760	9	0.0609756
chr19.2_contig-0002422	32525573	32525782	+	RMER15	LTR	ERVL	29.9	209	genome	13285	29	0.218291
chr19.2_contig-0002422	32532308	32532741	+	MLT1C	LTR	ERVL-MaLR	24.1	433	genome	2940	NA	NA
chr19.2_contig-0002422	32537328	32537395	+	RLTR20A4	LTR	ERVK	25	67	genome	11781	4	0.033953
chr19.2_contig-0002422	32539962	32540175	+	RLTR21	LTR	ERVK	12.3	213	genome	3570	3	0.0840336
chr19.2_contig-0002422	32540170	32540261	+	RLTR21	LTR	ERVK	22.5	91	genome	3570	3	0.0840336
chr19.2_contig-0002422	32540291	32540849	+	RLTR21	LTR	ERVK	16.3	558	genome	3570	3	0.0840336
chr19.2_contig-0002422	32541303	32541396	-	MLT1A0	LTR	ERVL-MaLR	25.8	93	genome	6252	NA	NA
chr19.2_contig-0002422	32550079	32550412	+	MTE2b	LTR	ERVL-MaLR	25.9	333	genome	15638	NA	NA
chr19.2_contig-0002422	32556629	32557059	+	MTC	LTR	ERVL-MaLR	17.7	430	genome	25810	12	0.0464936
chr19.2_contig-0002422	32559901	32560295	-	MTA_Mm	LTR	ERVL-MaLR	3.8	394	genome	17761	194	1.09228
chr19.2_contig-0002422	32562854	32563212	-	ORR1F	LTR	ERVL-MaLR	30.4	358	genome	14760	9	0.0609756
chr19.2_contig-0002422	32563909	32564231	-	RLTR10B	LTR	ERVK	4	322	genome	450	5	1.11111
chr19.2_contig-0002422	32564240	32564281	-	RLTR10B	LTR	ERVK	2.4	41	genome	450	5	1.11111
chr19.2_contig-0002422	32567461	32567740	-	ORR1G	LTR	ERVL-MaLR	25	279	genome	5324	14	0.26296
chr19.2_contig-0002422	32575251	32575312	-	MTE-int	LTR	ERVL-MaLR	16.1	61	genome	5213	NA	NA
chr19.2_contig-0002422	32577890	32577986	-	ORR1E	LTR	ERVL-MaLR	28.4	96	genome	19717	NA	NA
chr19.2_contig-0002422	32585386	32585473	+	MTD	LTR	ERVL-MaLR	20.7	87	genome	48848	19	0.0388962
chr19.2_contig-0002422	32585576	32585810	+	MTD	LTR	ERVL-MaLR	19.6	234	genome	48848	19	0.0388962
chr19.2_contig-0002422	32590350	32590615	-	MTE2a	LTR	ERVL-MaLR	27.9	265	genome	14099	NA	NA
chr19.2_contig-0002422	32590618	32590757	-	MTE2a	LTR	ERVL-MaLR	24.8	139	genome	14099	NA	NA
chr19.2_contig-0002422	32593496	32593845	-	MTD	LTR	ERVL-MaLR	24.4	349	genome	48848	19	0.0388962
chr19.2_contig-0002422	32597917	32598386	-	MLTR14	LTR	ERV1	26.5	469	genome	5653	72	1.27366
chr19.2_contig-0002422	32601410	32601587	-	ORR1B1	LTR	ERVL-MaLR	13	177	genome	17653	13	0.0736419
chr19.2_contig-0002422	32601773	32601888	-	ORR1B1	LTR	ERVL-MaLR	21.2	115	genome	17653	13	0.0736419
chr19.2_contig-0002422	32602597	32602994	+	MTC	LTR	ERVL-MaLR	14.5	397	genome	25810	12	0.0464936
chr19.2_contig-0002422	32605647	32605834	+	MLT1B	LTR	ERVL-MaLR	24.8	187	genome	5760	3	0.0520833
chr19.2_contig-0002422	32608065	32608450	+	MTE2a	LTR	ERVL-MaLR	22.2	385	genome	14099	NA	NA
chr19.2_contig-0002422	32610574	32610774	+	Eutr10	LTR	ERVL	21.4	200	genome	61	NA	NA
chr19.2_contig-0002422	32613513	32613864	+	MTEa	LTR	ERVL-MaLR	30.1	351	genome	17219	4	0.0232302
chr19.2_contig-0002422	32618598	32618930	+	LTRIS6	LTR	ERV1	5.7	332	genome	175	28	16
chr19.2_contig-0002422	32625101	32625407	+	ORR1D2	LTR	ERVL-MaLR	23.5	306	genome	16055	174	1.08377
chr19.2_contig-0002422	32626282	32626331	-	RLTR17B_Mm	LTR	ERVK	13.2	49	genome	47710	66	0.138336
chr19.2_contig-0002422	32627111	32627162	-	RLTR20C1_MM	LTR	ERVK	17.3	51	genome	5738	3	0.052283
chr19.2_contig-0002422	32629837	32629912	+	RLTR20A4	LTR	ERVK	11.8	75	genome	11781	4	0.033953
chr19.2_contig-0002422	32633849	32634151	-	ORR1A2	LTR	ERVL-MaLR	15.7	302	genome	16986	2	0.0117744
chr19.2_contig-0002422	32634125	32634313	-	ORR1A2	LTR	ERVL-MaLR	21.2	188	genome	16986	2	0.0117744
chr19.2_contig-0002422	32636825	32637162	+	ORR1F	LTR	ERVL-MaLR	26.8	337	genome	14760	9	0.0609756
chr19.2_contig-0002422	32638105	32638185	-	MLT1H2	LTR	ERVL-MaLR	24.7	80	genome	557	NA	NA
chr19.2_contig-0002422	32640611	32640784	-	LTR33A	LTR	ERVL	28.2	173	genome	187	NA	NA
chr19.2_contig-0002422	32641513	32641841	+	ORR1F	LTR	ERVL-MaLR	26.1	328	genome	14760	9	0.0609756
chr19.2_contig-0002422	32642330	32642399	-	MYSERV6-int	LTR	ERVK	14.9	69	genome	11558	145	1.25454
chr19.2_contig-0002422	32643601	32643965	-	MTA_Mm	LTR	ERVL-MaLR	2.7	364	genome	17761	194	1.09228
chr19.2_contig-0002422	32645154	32645523	-	ORR1B1	LTR	ERVL-MaLR	15.3	369	genome	17653	13	0.0736419
chr19.2_contig-0002422	32647722	32647799	+	RMER12C	LTR	ERVK	17.9	77	genome	7376	12	0.16269
chr19.2_contig-0002422	32650679	32650789	+	MTD	LTR	ERVL-MaLR	31.5	110	genome	48848	19	0.0388962
chr19.2_contig-0002422	32651013	32651134	+	MTD	LTR	ERVL-MaLR	27.8	121	genome	48848	19	0.0388962
chr19.2_contig-0002422	32651317	32651463	+	MTD	LTR	ERVL-MaLR	21.2	146	genome	48848	19	0.0388962
chr19.2_contig-0002422	32653319	32653497	+	MLTR73	LTR	ERV1	24.5	178	genome	667	NA	NA
chr19.2_contig-0002422	32655692	32655904	-	RMER4B	LTR	ERVK	13.6	212	genome	5087	NA	NA
chr19.2_contig-0002422	32655992	32656317	+	ORR1A2	LTR	ERVL-MaLR	7.1	325	genome	16986	2	0.0117744
chr19.2_contig-0002422	32656487	32656835	+	ORR1C1	LTR	ERVL-MaLR	20.2	348	genome	8911	33	0.370329
chr19.2_contig-0002422	32656843	32657967	+	ORR1C1	LTR	ERVL-MaLR	17.9	1124	genome	8911	33	0.370329
chr19.2_contig-0002422	32657962	32658261	+	ORR1C1	LTR	ERVL-MaLR	16.4	299	genome	8911	33	0.370329
chr19.2_contig-0002422	32658419	32659216	+	RLTR13D3A	LTR	ERVK	10.3	797	genome	242	9	3.71901
chr19.2_contig-0002422	32659887	32660204	-	ORR1A2	LTR	ERVL-MaLR	7.6	317	genome	16986	2	0.0117744
chr19.2_contig-0002422	32661918	32662042	-	RMER12C	LTR	ERVK	21.2	124	genome	7376	12	0.16269
chr19.2_contig-0002422	32663668	32664183	+	RLTR11A	LTR	ERVK	15.8	515	genome	2643	NA	NA
chr19.2_contig-0002422	32666206	32666594	-	MTC	LTR	ERVL-MaLR	12.2	388	genome	25810	12	0.0464936
chr19.2_contig-0002422	32667610	32667757	-	ORR1F	LTR	ERVL-MaLR	26.5	147	genome	14760	9	0.0609756
chr19.2_contig-0002422	32667973	32668023	-	ORR1F	LTR	ERVL-MaLR	17.6	50	genome	14760	9	0.0609756
chr19.2_contig-0002422	32669885	32670252	-	ORR1D2	LTR	ERVL-MaLR	23.4	367	genome	16055	174	1.08377
chr19.2_contig-0002422	32681670	32681789	-	MTEb	LTR	ERVL-MaLR	33.3	119	genome	10906	50	0.458463
chr19.2_contig-0002422	32685433	32685493	-	MLT2B4	LTR	ERVL	21.3	60	genome	1205	NA	NA
chr19.2_contig-0002422	32686300	32686471	+	LTR16C	LTR	ERVL	27.9	171	genome	534	NA	NA
chr19.2_contig-0002422	32686548	32686947	-	MLT2B4	LTR	ERVL	29.2	399	genome	1205	NA	NA
chr19.2_contig-0002422	32688040	32688140	-	RMER4B	LTR	ERVK	28	100	genome	5087	NA	NA
chr19.2_contig-0002422	32688412	32688458	-	RMER4B	LTR	ERVK	10.6	46	genome	5087	NA	NA
chr19.2_contig-0002422	32691003	32691371	+	ORR1B1	LTR	ERVL-MaLR	12.5	368	genome	17653	13	0.0736419
chr19.2_contig-0002422	32698078	32698264	-	MTC	LTR	ERVL-MaLR	18.3	186	genome	25810	12	0.0464936
chr19.2_contig-0002422	32698256	32698544	-	ORR1C2	LTR	ERVL-MaLR	14	288	genome	12231	NA	NA
chr19.2_contig-0002422	32707367	32707832	+	MLT1F2	LTR	ERVL-MaLR	32.1	465	genome	1137	NA	NA
chr19.2_contig-0002422	32708493	32708819	+	RMER4B	LTR	ERVK	17.2	326	genome	5087	NA	NA
chr19.2_contig-0002422	32708997	32709235	+	RMER4B	LTR	ERVK	17.3	238	genome	5087	NA	NA
chr19.2_contig-0002422	32715280	32715421	-	ORR1G	LTR	ERVL-MaLR	23.5	141	genome	5324	14	0.26296
chr19.2_contig-0002422	32718413	32718793	+	ORR1C1	LTR	ERVL-MaLR	15.8	380	genome	8911	33	0.370329
chr19.2_contig-0002422	32729958	32730210	-	RLTR17B_Mm	LTR	ERVK	16.1	252	genome	47710	66	0.138336
chr19.2_contig-0002422	32736797	32736905	-	MLT1K	LTR	ERVL-MaLR	25.9	108	genome	875	NA	NA
chr19.2_contig-0002422	32738829	32738886	+	RMER12C	LTR	ERVK	16	57	genome	7376	12	0.16269
chr19.2_contig-0002422	32738895	32739021	+	RMER12C	LTR	ERVK	7.8	126	genome	7376	12	0.16269
chr19.2_contig-0002422	32739916	32740040	-	ORR1B1-int	LTR	ERVL-MaLR	11.3	124	genome	73032	195	0.267006
chr19.2_contig-0002422	32750503	32750602	+	MLT2B2	LTR	ERVL	23.2	99	genome	1256	NA	NA
chr19.2_contig-0002422	32757019	32757266	-	MTEb	LTR	ERVL-MaLR	25.5	247	genome	10906	50	0.458463
chr19.2_contig-0002422	32757793	32757865	+	RLTR17B_Mm	LTR	ERVK	27.8	72	genome	47710	66	0.138336
chr19.2_contig-0002422	32758270	32758434	-	ORR1C2	LTR	ERVL-MaLR	21	164	genome	12231	NA	NA
chr19.2_contig-0002422	32761782	32761847	+	ORR1D1	LTR	ERVL-MaLR	12.8	65	genome	22769	20	0.0878387
chr19.2_contig-0002422	32761920	32762245	-	RLTR17B_Mm	LTR	ERVK	17	325	genome	47710	66	0.138336
chr19.2_contig-0002422	32784128	32784214	+	MTD	LTR	ERVL-MaLR	14.8	86	genome	48848	19	0.0388962
chr19.2_contig-0002422	32784414	32784703	+	MTD	LTR	ERVL-MaLR	23.1	289	genome	48848	19	0.0388962
chr19.2_contig-0002422	32786978	32787418	+	MLT1C	LTR	ERVL-MaLR	27.2	440	genome	2940	NA	NA
chr19.2_contig-0002422	32801852	32802252	-	ORR1C1	LTR	ERVL-MaLR	18.8	400	genome	8911	33	0.370329
chr19.2_contig-0002422	32804467	32804673	+	MLT1D	LTR	ERVL-MaLR	30.8	206	genome	4902	1	0.0203998
chr19.2_contig-0002422	32804807	32804912	+	MLT1D	LTR	ERVL-MaLR	25.7	105	genome	4902	1	0.0203998
chr19.2_contig-0002422	32821253	32821307	+	MTEa	LTR	ERVL-MaLR	23.6	54	genome	17219	4	0.0232302
chr19.2_contig-0002422	32821372	32821441	-	RLTR20A4	LTR	ERVK	10.2	69	genome	11781	4	0.033953
chr19.2_contig-0002422	32821432	32821709	+	MTEa	LTR	ERVL-MaLR	25.9	277	genome	17219	4	0.0232302
chr19.2_contig-0002422	32822808	32822902	+	RLTR31D_MM	LTR	ERVK	18.1	94	genome	5679	NA	NA
chr19.2_contig-0002422	32824823	32824978	+	MTE2a	LTR	ERVL-MaLR	21.9	155	genome	14099	NA	NA
chr19.2_contig-0002422	32824983	32825113	-	ORR1E	LTR	ERVL-MaLR	23.2	130	genome	19717	NA	NA
chr19.2_contig-0002422	32825724	32825866	-	ORR1E	LTR	ERVL-MaLR	20.4	142	genome	19717	NA	NA
chr19.2_contig-0002422	32826981	32827384	+	MTB	LTR	ERVL-MaLR	7.8	403	genome	7877	NA	NA
chr19.2_contig-0002422	32833416	32833764	+	ORR1E	LTR	ERVL-MaLR	30.5	348	genome	19717	NA	NA
chr19.2_contig-0002422	32836458	32836697	+	RLTR17B_Mm	LTR	ERVK	18.9	239	genome	47710	66	0.138336
chr19.2_contig-0002422	32836998	32837393	-	MTA_Mm	LTR	ERVL-MaLR	6.1	395	genome	17761	194	1.09228
chr19.2_contig-0002422	32837394	32838546	-	MTA_Mm	LTR	ERVL-MaLR	11.6	1152	genome	17761	194	1.09228
chr19.2_contig-0002422	32838546	32838939	-	MTA_Mm	LTR	ERVL-MaLR	3	393	genome	17761	194	1.09228
chr19.2_contig-0002422	32838940	32839038	+	ORR1E	LTR	ERVL-MaLR	24.5	98	genome	19717	NA	NA
chr19.2_contig-0002422	32847510	32847854	+	MLT1D	LTR	ERVL-MaLR	30.5	344	genome	4902	1	0.0203998
chr19.2_contig-0002422	32849000	32849502	+	RMER10A	LTR	ERVL	22.8	502	genome	4112	39	0.948444
chr19.2_contig-0002422	32850962	32851133	-	ERVL-E-int	LTR	ERVL	29.4	171	genome	1176	5	0.42517
chr19.2_contig-0002422	32851400	32852022	-	ERVL-E-int	LTR	ERVL	29.4	622	genome	1176	5	0.42517
chr19.2_contig-0002422	32863143	32863404	-	MLT1C2	LTR	ERVL-MaLR	25.4	261	genome	4526	NA	NA
chr19.2_contig-0002422	32868102	32868145	+	RLTR20C1_MM	LTR	ERVK	11.1	43	genome	5738	3	0.052283
chr19.2_contig-0002422	32868191	32868217	+	RLTR20C1_MM	LTR	ERVK	11.1	26	genome	5738	3	0.052283
chr19.2_contig-0002422	32868356	32868445	+	RLTR17B_Mm	LTR	ERVK	25.3	89	genome	47710	66	0.138336
chr19.2_contig-0002422	32868518	32868614	+	RLTR17B_Mm	LTR	ERVK	25.3	96	genome	47710	66	0.138336
chr19.2_contig-0002422	32868793	32868849	-	RLTR17B_Mm	LTR	ERVK	18.7	56	genome	47710	66	0.138336
chr19.2_contig-0002422	32868884	32868917	-	RLTR17B_Mm	LTR	ERVK	18.7	33	genome	47710	66	0.138336
chr19.2_contig-0002422	32873485	32873662	+	ORR1G	LTR	ERVL-MaLR	28	177	genome	5324	14	0.26296
chr19.2_contig-0002422	32874964	32875066	+	RLTR17B_Mm	LTR	ERVK	31.1	102	genome	47710	66	0.138336
chr19.2_contig-0002422	32875197	32875215	+	RLTR20A4	LTR	ERVK	6.9	18	genome	11781	4	0.033953
chr19.2_contig-0002422	32875717	32876113	+	MTA_Mm	LTR	ERVL-MaLR	1.8	396	genome	17761	194	1.09228
chr19.2_contig-0002422	32885994	32886422	-	ERVL-B4-int	LTR	ERVL	26.9	428	genome	1257	5	0.397772
chr19.2_contig-0002422	32886527	32886854	-	ORR1G	LTR	ERVL-MaLR	28	327	genome	5324	14	0.26296
chr19.2_contig-0002422	32888534	32888844	+	ORR1A2	LTR	ERVL-MaLR	10.4	310	genome	16986	2	0.0117744
chr19.2_contig-0002422	32890436	32890528	+	RLTR31D_MM	LTR	ERVK	2.4	92	genome	5679	NA	NA
chr19.2_contig-0002422	32891360	32891735	+	MTE2b	LTR	ERVL-MaLR	25.1	375	genome	15638	NA	NA
chr19.2_contig-0002422	32895055	32895188	-	RLTR17B_Mm	LTR	ERVK	21.7	133	genome	47710	66	0.138336
chr19.2_contig-0002422	32895222	32895248	-	RLTR17B_Mm	LTR	ERVK	21.7	26	genome	47710	66	0.138336
chr19.2_contig-0002422	32906074	32906190	-	MLT1E2	LTR	ERVL-MaLR	31.6	116	genome	1003	NA	NA
chr19.2_contig-0002422	32919835	32919906	+	RLTR20C1_MM	LTR	ERVK	26.4	71	genome	5738	3	0.052283
chr19.2_contig-0002422	32931154	32931503	-	MTEb	LTR	ERVL-MaLR	27	349	genome	10906	50	0.458463
chr19.2_contig-0002422	32942253	32942344	+	RLTR17B_Mm	LTR	ERVK	21.7	91	genome	47710	66	0.138336
chr19.2_contig-0002422	32947520	32947891	+	MER31B	LTR	ERV1	25.4	371	genome	322	NA	NA
chr19.2_contig-0002422	32956383	32956714	-	IAPEY3_LTR	LTR	ERVK	6.3	331	genome	656	NA	NA
chr19.2_contig-0002422	32967218	32967382	-	RLTR17B_Mm	LTR	ERVK	26.7	164	genome	47710	66	0.138336
chr19.2_contig-0002422	32973490	32973886	+	MTD	LTR	ERVL-MaLR	19.6	396	genome	48848	19	0.0388962
chr19.2_contig-0002422	32974295	32974585	-	ORR1A2	LTR	ERVL-MaLR	11	290	genome	16986	2	0.0117744
chr19.2_contig-0002422	32976764	32977140	+	ORR1D1	LTR	ERVL-MaLR	17.8	376	genome	22769	20	0.0878387
chr19.2_contig-0002422	32983604	32983981	+	MTEb	LTR	ERVL-MaLR	28.3	377	genome	10906	50	0.458463
chr19.2_contig-0002422	32984457	32984470	-	RLTR20C1_MM	LTR	ERVK	15.2	13	genome	5738	3	0.052283
chr19.2_contig-0002422	32984520	32984570	-	RLTR20C1_MM	LTR	ERVK	15.2	50	genome	5738	3	0.052283
chr19.2_contig-0002422	32985880	32986741	+	RMER13B	LTR	ERVK	20.9	861	genome	2340	NA	NA
chr19.2_contig-0002422	32988371	32988421	-	ORR1B1-int	LTR	ERVL-MaLR	25.5	50	genome	73032	195	0.267006
chr19.2_contig-0002422	32991210	32991383	+	MLT1D	LTR	ERVL-MaLR	31.9	173	genome	4902	1	0.0203998
chr19.2_contig-0002422	32991466	32991595	+	MLT1A0	LTR	ERVL-MaLR	29.4	129	genome	6252	NA	NA
chr19.2_contig-0002422	33005983	33006351	-	MTD	LTR	ERVL-MaLR	25.8	368	genome	48848	19	0.0388962
chr19.2_contig-0002422	33006448	33006636	-	RMER15	LTR	ERVL	26.9	188	genome	13285	29	0.218291
chr19.2_contig-0002422	33006665	33006776	-	RMER15	LTR	ERVL	22.9	111	genome	13285	29	0.218291
chr19.2_contig-0002422	33008484	33008689	-	RMER17C2	LTR	ERVK	13	205	genome	2802	8	0.28551
chr19.2_contig-0002422	33008736	33008993	-	RMER17C2	LTR	ERVK	15.2	257	genome	2802	8	0.28551
chr19.2_contig-0002422	33015337	33015978	+	RMER19A	LTR	ERVK	18.2	641	genome	2007	NA	NA
chr19.2_contig-0002422	33026607	33026654	-	RLTR51A_Mm	LTR	ERVK	0	47	genome	2924	NA	NA
chr19.2_contig-0002422	33027898	33028284	+	MTD	LTR	ERVL-MaLR	24.6	386	genome	48848	19	0.0388962
chr19.2_contig-0002422	33037901	33038249	-	ORR1D1	LTR	ERVL-MaLR	21.7	348	genome	22769	20	0.0878387
chr19.2_contig-0002422	33040602	33040946	+	MLT1A0	LTR	ERVL-MaLR	33.4	344	genome	6252	NA	NA
chr19.2_contig-0002422	33048601	33048996	+	ORR1B1	LTR	ERVL-MaLR	12.6	395	genome	17653	13	0.0736419
chr19.2_contig-0002422	33052779	33052930	+	RLTR47	LTR	ERVK	7.9	151	genome	207	NA	NA
chr19.2_contig-0002422	33053073	33053330	+	RLTR47	LTR	ERVK	8.8	257	genome	207	NA	NA
chr19.2_contig-0002422	33054089	33054525	+	RLTR23	LTR	ERV1	12.1	436	genome	1640	NA	NA
chr19.2_contig-0002422	33056122	33056517	+	MTA_Mm	LTR	ERVL-MaLR	2.3	395	genome	17761	194	1.09228
chr19.2_contig-0002422	33060345	33060713	-	MTB_Mm	LTR	ERVL-MaLR	14.2	368	genome	5450	NA	NA
chr19.2_contig-0002422	33064039	33064414	-	MLT1C	LTR	ERVL-MaLR	28.4	375	genome	2940	NA	NA
chr19.2_contig-0002422	33065306	33065418	-	RLTR20A4	LTR	ERVK	20.2	112	genome	11781	4	0.033953
chr19.2_contig-0002422	33073444	33073612	+	MLT1F2	LTR	ERVL-MaLR	33.1	168	genome	1137	NA	NA
chr19.2_contig-0002422	33075745	33076015	-	MLT1A	LTR	ERVL-MaLR	29.8	270	genome	4121	NA	NA
chr19.2_contig-0002422	33079526	33079916	+	MTC	LTR	ERVL-MaLR	14.4	390	genome	25810	12	0.0464936
chr19.2_contig-0002422	33080385	33080633	+	ORR1E	LTR	ERVL-MaLR	25.5	248	genome	19717	NA	NA
chr19.2_contig-0002422	33096933	33096947	+	ORR1B1-int	LTR	ERVL-MaLR	26.5	14	genome	73032	195	0.267006
chr19.2_contig-0002422	33144486	33145908	-	MLT-int	LTR	ERVL-MaLR	31.3	1422	genome	636	NA	NA
chr19.2_contig-0002422	33146054	33146400	-	MLT1A1	LTR	ERVL-MaLR	34.3	346	genome	5860	NA	NA
chr19.2_contig-0002422	33156124	33156469	-	MTE2a	LTR	ERVL-MaLR	26.2	345	genome	14099	NA	NA
chr19.2_contig-0002422	33165705	33165841	-	RMER15	LTR	ERVL	24.2	136	genome	13285	29	0.218291
chr19.2_contig-0002422	33168112	33168471	-	MTEb	LTR	ERVL-MaLR	28.3	359	genome	10906	50	0.458463
chr19.2_contig-0002422	33175198	33175513	+	RMER20C_Mm	LTR	ERVK	25.2	315	genome	1488	NA	NA
chr19.2_contig-0002422	33190199	33190565	-	ORR1B1	LTR	ERVL-MaLR	17.2	366	genome	17653	13	0.0736419
chr19.2_contig-0002422	33193707	33193721	-	RLTR17B_Mm	LTR	ERVK	18	14	genome	47710	66	0.138336
chr19.2_contig-0002422	33193849	33193879	-	RLTR17B_Mm	LTR	ERVK	20.6	30	genome	47710	66	0.138336
chr19.2_contig-0002422	33206912	33206988	-	MLT1C2	LTR	ERVL-MaLR	17.1	76	genome	4526	NA	NA
chr19.2_contig-0002422	33207396	33207637	-	MLT1C2	LTR	ERVL-MaLR	30.2	241	genome	4526	NA	NA
chr19.2_contig-0002422	33209170	33209628	+	RLTR10	LTR	ERVK	4.8	458	genome	4028	21	0.521351
chr19.2_contig-0002422	33209629	33210575	+	RLTR10-int	LTR	ERVK	3.3	946	genome	2806	12	0.427655
chr19.2_contig-0002422	33210670	33211665	+	RLTR10-int	LTR	ERVK	1.7	995	genome	2806	12	0.427655
chr19.2_contig-0002422	33211668	33212126	+	RLTR10	LTR	ERVK	4.8	458	genome	4028	21	0.521351
chr19.2_contig-0002422	33217039	33217238	-	ORR1E	LTR	ERVL-MaLR	26.4	199	genome	19717	NA	NA
chr19.2_contig-0002422	33228717	33229350	-	RLTR17B_Mm	LTR	ERVK	18.9	633	genome	47710	66	0.138336
chr19.2_contig-0002422	33234526	33234652	-	MER68	LTR	ERVL	31.2	126	genome	424	NA	NA
chr19.2_contig-0002422	33235008	33235129	-	RLTR20C2_MM	LTR	ERVK	27	121	genome	4117	NA	NA
chr19.2_contig-0002422	33257680	33257898	-	MLT1A	LTR	ERVL-MaLR	34.5	218	genome	4121	NA	NA
chr19.2_contig-0002422	33260849	33261243	+	MTA_Mm	LTR	ERVL-MaLR	5.6	394	genome	17761	194	1.09228
chr19.2_contig-0002422	33271871	33272063	-	ORR1D1	LTR	ERVL-MaLR	20.1	192	genome	22769	20	0.0878387
chr19.2_contig-0002422	33272043	33272254	-	ORR1D1	LTR	ERVL-MaLR	26.8	211	genome	22769	20	0.0878387
chr19.2_contig-0002422	33277241	33277366	-	RLTR17B_Mm	LTR	ERVK	20.1	125	genome	47710	66	0.138336
chr19.2_contig-0002422	33281531	33281662	-	MTD	LTR	ERVL-MaLR	31.3	131	genome	48848	19	0.0388962
chr19.2_contig-0002422	33281701	33281888	-	MTD	LTR	ERVL-MaLR	31.4	187	genome	48848	19	0.0388962
chr19.2_contig-0002422	33283140	33283533	+	MTA_Mm	LTR	ERVL-MaLR	1.5	393	genome	17761	194	1.09228
chr19.2_contig-0002422	33283534	33284628	+	MTA_Mm	LTR	ERVL-MaLR	3.5	1094	genome	17761	194	1.09228
chr19.2_contig-0002422	33284629	33285022	+	MTA_Mm	LTR	ERVL-MaLR	1.5	393	genome	17761	194	1.09228
chr19.2_contig-0002422	33286518	33286662	+	LTR16A1	LTR	ERVL	21.1	144	genome	214	NA	NA
chr19.2_contig-0002422	33288202	33288213	+	ORR1B1-int	LTR	ERVL-MaLR	15.2	11	genome	73032	195	0.267006
chr19.2_contig-0002422	33297970	33298044	+	RLTR25A	LTR	ERVK	18.7	74	genome	2238	58	2.5916
chr19.2_contig-0002422	33298037	33298509	+	RLTR25A	LTR	ERVK	14.5	472	genome	2238	58	2.5916
chr19.2_contig-0002422	33298634	33298799	+	RLTR25B	LTR	ERVK	9.9	165	genome	2616	49	1.87309
chr19.2_contig-0002422	33298797	33298910	+	RLTR25B	LTR	ERVK	17	113	genome	2616	49	1.87309
chr19.2_contig-0002422	33304456	33304598	+	MLT1H1	LTR	ERVL-MaLR	32.9	142	genome	391	NA	NA
chr19.2_contig-0002422	33305867	33306200	+	ORR1D2	LTR	ERVL-MaLR	24.9	333	genome	16055	174	1.08377
chr19.2_contig-0002422	33306619	33306783	-	ORR1A3	LTR	ERVL-MaLR	11.5	164	genome	5280	21	0.397727
chr19.2_contig-0002422	33310226	33310502	+	ORR1E	LTR	ERVL-MaLR	31	276	genome	19717	NA	NA
chr19.2_contig-0002422	33316678	33317037	+	ORR1C1	LTR	ERVL-MaLR	22	359	genome	8911	33	0.370329
chr19.2_contig-0002422	33321409	33321531	-	ORR1D2	LTR	ERVL-MaLR	16.5	122	genome	16055	174	1.08377
chr19.2_contig-0002422	33321563	33321850	+	ORR1B1	LTR	ERVL-MaLR	17.8	287	genome	17653	13	0.0736419
chr19.2_contig-0002422	33322031	33322149	+	ORR1B1	LTR	ERVL-MaLR	8.3	118	genome	17653	13	0.0736419
chr19.2_contig-0002422	33322179	33322279	-	ORR1D2	LTR	ERVL-MaLR	26.7	100	genome	16055	174	1.08377
chr19.2_contig-0002422	33327275	33327780	-	RLTR11A2	LTR	ERVK	17.1	505	genome	2659	NA	NA
chr19.2_contig-0002422	33332174	33332251	+	MTEb	LTR	ERVL-MaLR	24.4	77	genome	10906	50	0.458463
chr19.2_contig-0002422	33332255	33332554	-	IAPEY3C_LTR	LTR	ERVK	3.7	299	genome	267	NA	NA
chr19.2_contig-0002422	33332774	33333252	-	RLTR17	LTR	ERVK	20.2	478	genome	1242	5	0.402576
chr19.2_contig-0002422	33333539	33333762	+	ORR1A3	LTR	ERVL-MaLR	18	223	genome	5280	21	0.397727
chr19.2_contig-0002422	33343647	33344039	-	MTD	LTR	ERVL-MaLR	22.7	392	genome	48848	19	0.0388962
chr19.2_contig-0002422	33345200	33345551	-	MTEa	LTR	ERVL-MaLR	26.8	351	genome	17219	4	0.0232302
chr19.2_contig-0002422	33347111	33347603	+	MLTR14	LTR	ERV1	26.5	492	genome	5653	72	1.27366
chr19.2_contig-0002422	33348219	33348559	-	ORR1A0	LTR	ERVL-MaLR	2.9	340	genome	2509	25	0.996413
chr19.2_contig-0002422	33352025	33352397	-	MTEa	LTR	ERVL-MaLR	30.3	372	genome	17219	4	0.0232302
chr19.2_contig-0002422	33357643	33357827	-	MLT2D	LTR	ERVL	24.8	184	genome	1208	NA	NA
chr19.2_contig-0002422	33360722	33360884	+	MTEb	LTR	ERVL-MaLR	27.8	162	genome	10906	50	0.458463
chr19.2_contig-0002422	33362644	33362814	-	RLTR22_Mur	LTR	ERVK	18.8	170	genome	2495	10	0.400802
chr19.2_contig-0002422	33364475	33364655	+	MTD	LTR	ERVL-MaLR	30.3	180	genome	48848	19	0.0388962
chr19.2_contig-0002422	33364852	33364998	+	MTD	LTR	ERVL-MaLR	22.9	146	genome	48848	19	0.0388962
chr19.2_contig-0002422	33368285	33368633	-	IAPLTR4	LTR	ERVK	3.8	348	genome	243	2	0.823045
chr19.2_contig-0002422	33368824	33369229	-	MTB_Mm	LTR	ERVL-MaLR	17	405	genome	5450	NA	NA
chr19.2_contig-0002422	33380118	33380236	+	MTEb	LTR	ERVL-MaLR	23.4	118	genome	10906	50	0.458463
chr19.2_contig-0002422	33380288	33380536	+	MTE-int	LTR	ERVL-MaLR	21.8	248	genome	5213	NA	NA
chr19.2_contig-0002422	33380621	33380895	+	MTEb	LTR	ERVL-MaLR	24.4	274	genome	10906	50	0.458463
chr19.2_contig-0002422	33388544	33388589	+	RLTR17B_Mm	LTR	ERVK	20.5	45	genome	47710	66	0.138336
chr19.2_contig-0002422	33388639	33388674	+	RLTR17B_Mm	LTR	ERVK	20.5	35	genome	47710	66	0.138336
chr19.2_contig-0002422	33405819	33406151	-	RMER6A	LTR	ERVK	17.4	332	genome	4957	302	6.09239
chr19.2_contig-0002422	33406189	33406305	-	ORR1B1-int	LTR	ERVL-MaLR	21.5	116	genome	73032	195	0.267006
chr19.2_contig-0002422	33412377	33412482	-	RMER6C	LTR	ERVK	10.4	105	genome	5457	6	0.109951
chr19.2_contig-0002422	33414971	33415325	-	MTD	LTR	ERVL-MaLR	27.4	354	genome	48848	19	0.0388962
chr19.2_contig-0002422	33415329	33415638	+	ORR1A2	LTR	ERVL-MaLR	12.3	309	genome	16986	2	0.0117744
chr19.2_contig-0002422	33437310	33437410	-	RLTR17B_Mm	LTR	ERVK	24.2	100	genome	47710	66	0.138336
chr19.2_contig-0002422	33437971	33438288	-	ORR1A2	LTR	ERVL-MaLR	12.3	317	genome	16986	2	0.0117744
chr19.2_contig-0002422	33450905	33451071	-	RLTR17	LTR	ERVK	17.1	166	genome	1242	5	0.402576
chr19.2_contig-0002422	33461011	33461138	-	MTD	LTR	ERVL-MaLR	22.4	127	genome	48848	19	0.0388962
chr19.2_contig-0002422	33464908	33465133	-	RLTR40	LTR	ERVK	22.6	225	genome	2628	183	6.96347
chr19.2_contig-0002422	33472580	33472971	-	MTA_Mm	LTR	ERVL-MaLR	5.6	391	genome	17761	194	1.09228
chr19.2_contig-0002422	33474542	33474915	+	ORR1D2	LTR	ERVL-MaLR	24.7	373	genome	16055	174	1.08377
chr19.2_contig-0002422	33475836	33476256	-	RMER19C	LTR	ERVK	24.3	420	genome	3162	NA	NA
chr19.2_contig-0002422	33480494	33480636	+	RMER15	LTR	ERVL	33.8	142	genome	13285	29	0.218291
chr19.2_contig-0002422	33487850	33487867	+	RMER19C	LTR	ERVK	13.8	17	genome	3162	NA	NA
chr19.2_contig-0002422	33487898	33488060	+	RMER19C	LTR	ERVK	16.4	162	genome	3162	NA	NA
chr19.2_contig-0002422	33488375	33488438	+	RMER19C	LTR	ERVK	14.5	63	genome	3162	NA	NA
chr19.2_contig-0002422	33488436	33488675	+	RMER19C	LTR	ERVK	19.8	239	genome	3162	NA	NA
chr19.2_contig-0002422	33493892	33494241	-	RLTR15	LTR	ERVK	14	349	genome	2345	NA	NA
chr19.2_contig-0002422	33496468	33496796	-	ORR1D2	LTR	ERVL-MaLR	25.6	328	genome	16055	174	1.08377
chr19.2_contig-0002422	33497133	33497664	-	RLTR30D_MM	LTR	ERV1	25.1	531	genome	249	NA	NA
chr19.2_contig-0002422	33497682	33497842	+	MTE2b	LTR	ERVL-MaLR	25	160	genome	15638	NA	NA
chr19.2_contig-0002422	33501362	33501637	+	RMER15	LTR	ERVL	27.5	275	genome	13285	29	0.218291
chr19.2_contig-0002422	33509253	33509961	-	RLTR49	LTR	ERVK	15.6	708	genome	926	1	0.107991
chr19.2_contig-0002422	33513806	33513977	+	MTEb	LTR	ERVL-MaLR	28.1	171	genome	10906	50	0.458463
chr19.2_contig-0002422	33514511	33514886	+	MTE2b	LTR	ERVL-MaLR	27.5	375	genome	15638	NA	NA
chr19.2_contig-0002422	33514981	33515464	+	MTE2b	LTR	ERVL-MaLR	30.2	483	genome	15638	NA	NA
chr19.2_contig-0002422	33515508	33515578	+	MTE2b	LTR	ERVL-MaLR	18.6	70	genome	15638	NA	NA
chr19.2_contig-0002422	33515586	33515901	+	MTE2b	LTR	ERVL-MaLR	27.4	315	genome	15638	NA	NA
chr19.2_contig-0002422	33521880	33521926	-	RLTR17B_Mm	LTR	ERVK	13.5	46	genome	47710	66	0.138336
chr19.2_contig-0002422	33528079	33528227	+	MTD	LTR	ERVL-MaLR	29.9	148	genome	48848	19	0.0388962
chr19.2_contig-0002422	33528264	33528546	+	MTD	LTR	ERVL-MaLR	29.9	282	genome	48848	19	0.0388962
chr19.2_contig-0002422	33529967	33530496	+	ERVB4_1B-LTR_MM	LTR	ERVK	11.3	529	genome	572	1	0.174825
chr19.2_contig-0002422	33532434	33532673	+	RLTR20C2_MM	LTR	ERVK	23.4	239	genome	4117	NA	NA
chr19.2_contig-0002422	33555079	33555411	-	RLTR10B2	LTR	ERVK	7.8	332	genome	832	NA	NA
chr19.2_contig-0002422	33555699	33555736	+	ORR1B1-int	LTR	ERVL-MaLR	21.7	37	genome	73032	195	0.267006
chr19.2_contig-0002422	33556674	33556804	-	ORR1B1-int	LTR	ERVL-MaLR	13.7	130	genome	73032	195	0.267006
chr19.2_contig-0002422	33570917	33571360	+	MLT1C2	LTR	ERVL-MaLR	33.3	443	genome	4526	NA	NA
chr19.2_contig-0002422	33579881	33579955	+	RLTR15	LTR	ERVK	6.7	74	genome	2345	NA	NA
chr19.2_contig-0002422	33584402	33584680	-	ORR1D2	LTR	ERVL-MaLR	23.1	278	genome	16055	174	1.08377
chr19.2_contig-0002422	33590763	33590993	+	MLT2B4	LTR	ERVL	29.4	230	genome	1205	NA	NA
chr19.2_contig-0002422	33599677	33599811	-	MTEa	LTR	ERVL-MaLR	35	134	genome	17219	4	0.0232302
chr19.2_contig-0002422	33599936	33600267	-	ORR1D1	LTR	ERVL-MaLR	20.3	331	genome	22769	20	0.0878387
chr19.2_contig-0002422	33610986	33611317	-	ORR1A3	LTR	ERVL-MaLR	16.2	331	genome	5280	21	0.397727
chr19.2_contig-0002422	33613992	33614316	+	ORR1D2	LTR	ERVL-MaLR	29.8	324	genome	16055	174	1.08377
chr19.2_contig-0002422	33614317	33614648	+	RMER20C_Mm	LTR	ERVK	19.8	331	genome	1488	NA	NA
chr19.2_contig-0002422	33616580	33616646	+	RLTR20A4	LTR	ERVK	3.1	66	genome	11781	4	0.033953
chr19.2_contig-0002422	33617509	33617920	-	MER68B	LTR	ERVL	31.6	411	genome	119	NA	NA
chr19.2_contig-0002422	33622096	33622505	-	BGLII	LTR	ERVK	8.1	409	genome	2271	20	0.880669
chr19.2_contig-0002422	33622507	33623120	-	RMER3D-int	LTR	ERVK	12.3	613	genome	2803	20	0.713521
chr19.2_contig-0002422	33624558	33624888	-	ORR1A3	LTR	ERVL-MaLR	14.3	330	genome	5280	21	0.397727
chr19.2_contig-0002422	33642243	33642480	+	MTA_Mm	LTR	ERVL-MaLR	7.2	237	genome	17761	194	1.09228
chr19.2_contig-0002422	33648883	33649046	+	MTA_Mm	LTR	ERVL-MaLR	6.1	163	genome	17761	194	1.09228
chr19.2_contig-0002422	33649047	33650106	+	MTA_Mm	LTR	ERVL-MaLR	8.3	1059	genome	17761	194	1.09228
chr19.2_contig-0002422	33650123	33650523	+	MTA_Mm	LTR	ERVL-MaLR	6.8	400	genome	17761	194	1.09228
chr19.2_contig-0002422	33650744	33651073	+	MER67D	LTR	ERV1	29.3	329	genome	321	NA	NA
chr19.2_contig-0002422	33652022	33652370	-	MTD	LTR	ERVL-MaLR	23.2	348	genome	48848	19	0.0388962
chr19.2_contig-0002422	33658472	33658724	+	RLTR17B_Mm	LTR	ERVK	23	252	genome	47710	66	0.138336
chr19.2_contig-0002422	33661102	33661167	+	RLTR17B_Mm	LTR	ERVK	16.7	65	genome	47710	66	0.138336
chr19.2_contig-0002422	33663429	33663552	+	MLT1D	LTR	ERVL-MaLR	29.1	123	genome	4902	1	0.0203998
chr19.2_contig-0002422	33664082	33664246	+	MLT1D	LTR	ERVL-MaLR	26.5	164	genome	4902	1	0.0203998
chr19.2_contig-0002422	33664507	33664827	+	ORR1E	LTR	ERVL-MaLR	24	320	genome	19717	NA	NA
chr19.2_contig-0002422	33665022	33665170	-	LTR33A_v	LTR	ERVL	34.7	148	genome	179	NA	NA
chr19.2_contig-0002422	33665934	33666226	+	MTE2b	LTR	ERVL-MaLR	25.7	292	genome	15638	NA	NA
chr19.2_contig-0002422	33667200	33667464	+	ORR1D2	LTR	ERVL-MaLR	29.2	264	genome	16055	174	1.08377
chr19.2_contig-0002422	33671205	33671682	+	RLTR20D	LTR	ERVK	17.5	477	genome	925	14	1.51351
chr19.2_contig-0002422	33672993	33673259	-	MLT1F1	LTR	ERVL-MaLR	36.6	266	genome	998	NA	NA
chr19.2_contig-0002422	33681018	33681202	+	LTR82A	LTR	ERVL	29.2	184	genome	161	NA	NA
chr19.2_contig-0002422	33681339	33681696	-	ORR1B1	LTR	ERVL-MaLR	19	357	genome	17653	13	0.0736419
chr19.2_contig-0002422	33682008	33682374	-	MTEb	LTR	ERVL-MaLR	29	366	genome	10906	50	0.458463
chr19.2_contig-0002422	33692733	33692792	-	RLTR20A4	LTR	ERVK	23.3	59	genome	11781	4	0.033953
chr19.2_contig-0002422	33700877	33701300	+	BGLII	LTR	ERVK	11	423	genome	2271	20	0.880669
chr19.2_contig-0002422	33707824	33708092	+	RLTR11A2	LTR	ERVK	21.3	268	genome	2659	NA	NA
chr19.2_contig-0002422	33709685	33710029	-	ORR1D1	LTR	ERVL-MaLR	25.1	344	genome	22769	20	0.0878387
chr19.2_contig-0002422	33712114	33712330	-	RMER20B	LTR	ERVK	17.7	216	genome	1806	NA	NA
chr19.2_contig-0002422	33712368	33712682	-	RMER20B	LTR	ERVK	17.7	314	genome	1806	NA	NA
chr19.2_contig-0002422	33723830	33724746	-	RLTR13C3	LTR	ERVK	9.8	916	genome	69	NA	NA
chr19.2_contig-0002422	33728059	33728126	+	MTEb	LTR	ERVL-MaLR	25	67	genome	10906	50	0.458463
chr19.2_contig-0002422	33731000	33731128	-	RMER15	LTR	ERVL	28.9	128	genome	13285	29	0.218291
chr19.2_contig-0002422	33732006	33732111	-	RLTR12C	LTR	ERVK	23.1	105	genome	279	3	1.07527
chr19.2_contig-0002422	33732472	33732555	-	RLTR12C	LTR	ERVK	15	83	genome	279	3	1.07527
chr19.2_contig-0002422	33732602	33732662	-	RLTR12C	LTR	ERVK	14.2	60	genome	279	3	1.07527
chr19.2_contig-0002422	33732690	33732760	-	RLTR12C	LTR	ERVK	14.2	70	genome	279	3	1.07527
chr19.2_contig-0002422	33736148	33736475	+	MTEa	LTR	ERVL-MaLR	23.5	327	genome	17219	4	0.0232302
chr19.2_contig-0002422	33745658	33746119	+	MLT1D	LTR	ERVL-MaLR	31.3	461	genome	4902	1	0.0203998
chr19.2_contig-0002422	33746229	33746637	+	MTE2b	LTR	ERVL-MaLR	28.1	408	genome	15638	NA	NA
chr19.2_contig-0002422	33755830	33755892	-	LTR72_RN	LTR	ERV1	23	62	genome	806	NA	NA
chr19.2_contig-0002422	33756097	33756220	+	ORR1F	LTR	ERVL-MaLR	25.6	123	genome	14760	9	0.0609756
chr19.2_contig-0002422	33757375	33757714	+	MTE2a	LTR	ERVL-MaLR	28.7	339	genome	14099	NA	NA
chr19.2_contig-0002422	33759792	33760078	+	MTD	LTR	ERVL-MaLR	24.4	286	genome	48848	19	0.0388962
chr19.2_contig-0002422	33761772	33761891	+	RMER5	LTR	ERV1	21.8	119	genome	6579	74	1.12479
chr19.2_contig-0002422	33762251	33762501	-	MER67D	LTR	ERV1	28.9	250	genome	321	NA	NA
chr19.2_contig-0002422	33763448	33763594	-	ERVL-B4-int	LTR	ERVL	29.9	146	genome	1257	5	0.397772
chr19.2_contig-0002422	33763929	33763980	-	RMER12	LTR	ERVK	4	51	genome	3793	10	0.263644
chr19.2_contig-0002422	33770402	33770797	-	MTB	LTR	ERVL-MaLR	8.6	395	genome	7877	NA	NA
chr19.2_contig-0002422	33772446	33772632	-	MTD	LTR	ERVL-MaLR	24.8	186	genome	48848	19	0.0388962
chr19.2_contig-0002422	33775721	33775784	-	RLTR20A4	LTR	ERVK	19.5	63	genome	11781	4	0.033953
chr19.2_contig-0002422	33775884	33775906	-	RLTR20A4	LTR	ERVK	19.5	22	genome	11781	4	0.033953
chr19.2_contig-0002422	33775978	33775993	-	RLTR20A4	LTR	ERVK	19.5	15	genome	11781	4	0.033953
chr19.2_contig-0002422	33778250	33778407	-	LTR16B2	LTR	ERVL	28	157	genome	147	NA	NA
chr19.2_contig-0002422	33778613	33778817	-	RLTR20A4	LTR	ERVK	25.8	204	genome	11781	4	0.033953
chr19.2_contig-0002422	33785009	33785421	+	MTEa	LTR	ERVL-MaLR	27.4	412	genome	17219	4	0.0232302
chr19.2_contig-0002422	33786232	33786513	-	RMER17C2	LTR	ERVK	24.7	281	genome	2802	8	0.28551
chr19.2_contig-0002422	33786646	33786732	-	RMER17C2	LTR	ERVK	24.7	86	genome	2802	8	0.28551
chr19.2_contig-0002422	33786787	33786906	-	RMER17C2	LTR	ERVK	24.7	119	genome	2802	8	0.28551
chr19.2_contig-0002422	33789949	33790408	+	RLTR20B1	LTR	ERVK	18.6	459	genome	636	NA	NA
chr19.2_contig-0002422	33790468	33790550	+	RLTR20B1	LTR	ERVK	18.6	82	genome	636	NA	NA
chr19.2_contig-0002422	33792055	33792418	-	RMER6A	LTR	ERVK	12.8	363	genome	4957	302	6.09239
chr19.2_contig-0002422	33792458	33792842	-	RMER6A	LTR	ERVK	12.8	384	genome	4957	302	6.09239
chr19.2_contig-0002422	33798188	33798271	-	RLTR20A2B_MM	LTR	ERVK	22.6	83	genome	288	NA	NA
chr19.2_contig-0002422	33798327	33798736	-	RLTR20A2B_MM	LTR	ERVK	22.7	409	genome	288	NA	NA
chr19.2_contig-0002422	33837205	33837419	-	ERVL-int	LTR	ERVL	29.8	214	genome	1044	NA	NA
chr19.2_contig-0002422	33857989	33858307	+	ORR1A2	LTR	ERVL-MaLR	11	318	genome	16986	2	0.0117744
chr19.2_contig-0002422	33863917	33864297	-	MamRep605	LTR		31.1	380	genome	192	NA	NA
chr19.2_contig-0002422	33868412	33868476	-	RMER5	LTR	ERV1	17.2	64	genome	6579	74	1.12479
chr19.2_contig-0002422	33868737	33869108	-	RMER5	LTR	ERV1	22.2	371	genome	6579	74	1.12479
chr19.2_contig-0002422	33877335	33877666	-	MTE2a	LTR	ERVL-MaLR	28.7	331	genome	14099	NA	NA
chr19.2_contig-0002422	33879267	33879359	-	RLTR20D	LTR	ERVK	16.9	92	genome	925	14	1.51351
chr19.2_contig-0002422	33879421	33879839	-	RLTR20D	LTR	ERVK	16.9	418	genome	925	14	1.51351
chr19.2_contig-0002422	33886447	33887079	+	RMER6C	LTR	ERVK	17	632	genome	5457	6	0.109951
chr19.2_contig-0002422	33889992	33890291	-	MTD	LTR	ERVL-MaLR	25.9	299	genome	48848	19	0.0388962
chr19.2_contig-0002422	33891089	33891275	-	MTC	LTR	ERVL-MaLR	18.9	186	genome	25810	12	0.0464936
chr19.2_contig-0002422	33891268	33891576	-	ORR1C2	LTR	ERVL-MaLR	20.8	308	genome	12231	NA	NA
chr19.2_contig-0002422	33892292	33892731	-	MT2C_Mm	LTR	ERVL	6.9	439	genome	2332	10	0.428816
chr19.2_contig-0002422	33896286	33896303	+	RLTR17B_Mm	LTR	ERVK	23.6	17	genome	47710	66	0.138336
chr19.2_contig-0002422	33896412	33896454	+	RLTR17B_Mm	LTR	ERVK	23.6	42	genome	47710	66	0.138336
chr19.2_contig-0002422	33905039	33905326	+	MTE2a	LTR	ERVL-MaLR	27.9	287	genome	14099	NA	NA
chr19.2_contig-0002422	33911349	33911650	-	RLTR20B3A_MM	LTR	ERVK	15.4	301	genome	638	NA	NA
chr19.2_contig-0002422	33912112	33912319	-	RLTR20B3A_MM	LTR	ERVK	15.4	207	genome	638	NA	NA
chr19.2_contig-0002422	33933392	33933562	+	ORR1D1	LTR	ERVL-MaLR	25	170	genome	22769	20	0.0878387
chr19.2_contig-0002422	33933563	33933979	-	MTE-int	LTR	ERVL-MaLR	28	416	genome	5213	NA	NA
chr19.2_contig-0002422	33934014	33934153	+	RLTR22_Mur	LTR	ERVK	19.4	139	genome	2495	10	0.400802
chr19.2_contig-0002422	33934154	33934539	+	MTA_Mm	LTR	ERVL-MaLR	3.6	385	genome	17761	194	1.09228
chr19.2_contig-0002422	33934540	33935623	+	MTA_Mm	LTR	ERVL-MaLR	4.5	1083	genome	17761	194	1.09228
chr19.2_contig-0002422	33935624	33936016	+	MTA_Mm	LTR	ERVL-MaLR	4.6	392	genome	17761	194	1.09228
chr19.2_contig-0002422	33936017	33936283	+	RLTR22_Mur	LTR	ERVK	16.2	266	genome	2495	10	0.400802
chr19.2_contig-0002422	33939183	33939489	+	RLTR22_Mur	LTR	ERVK	17.7	306	genome	2495	10	0.400802
chr19.2_contig-0002422	33939760	33939842	+	RMER12C	LTR	ERVK	25.3	82	genome	7376	12	0.16269
chr19.2_contig-0002422	33939843	33940120	-	ORR1E	LTR	ERVL-MaLR	33.8	277	genome	19717	NA	NA
chr19.2_contig-0002422	33941643	33942422	+	RMER12	LTR	ERVK	16.7	779	genome	3793	10	0.263644
chr19.2_contig-0002422	33942592	33942815	+	RMER12	LTR	ERVK	19.7	223	genome	3793	10	0.263644
chr19.2_contig-0002422	33943162	33943576	-	RLTR31C_MM	LTR	ERVK	15.6	414	genome	633	NA	NA
chr19.2_contig-0002422	33944067	33944576	-	MLTR18B_MM	LTR	ERVK	21.9	509	genome	457	NA	NA
chr19.2_contig-0002422	33948617	33948720	-	MTEb	LTR	ERVL-MaLR	26.2	103	genome	10906	50	0.458463
chr19.2_contig-0002422	33956660	33956717	-	RLTR17B_Mm	LTR	ERVK	20.6	57	genome	47710	66	0.138336
chr19.2_contig-0002422	33956749	33956791	-	RLTR17B_Mm	LTR	ERVK	20.6	42	genome	47710	66	0.138336
chr19.2_contig-0002422	33959541	33960603	+	RMER15-int	LTR	ERVL	31	1062	genome	3866	NA	NA
chr19.2_contig-0002422	33961241	33961476	+	RMER15-int	LTR	ERVL	31.3	235	genome	3866	NA	NA
chr19.2_contig-0002422	33961749	33962496	+	RMER15-int	LTR	ERVL	32	747	genome	3866	NA	NA
chr19.2_contig-0002422	33962697	33962870	+	RMER15	LTR	ERVL	30.1	173	genome	13285	29	0.218291
chr19.2_contig-0002422	33964518	33964670	+	ORR1A3-int	LTR	ERVL-MaLR	19.9	152	genome	10070	57	0.566038
chr19.2_contig-0002422	33966006	33966291	-	RLTR51A_Mm	LTR	ERVK	15.7	285	genome	2924	NA	NA
chr19.2_contig-0002422	33975333	33975689	-	BGLII_Mus	LTR	ERVK	9.8	356	genome	645	NA	NA
chr19.2_contig-0002422	33976038	33976071	-	BGLII_Mus	LTR	ERVK	2.9	33	genome	645	NA	NA
chr19.2_contig-0002422	33976678	33977039	+	MTEa	LTR	ERVL-MaLR	29.8	361	genome	17219	4	0.0232302
chr19.2_contig-0002422	33978919	33978977	+	MYSERV6-int	LTR	ERVK	12.8	58	genome	11558	145	1.25454
chr19.2_contig-0002422	33983857	33984006	+	RLTR17B_Mm	LTR	ERVK	27.1	149	genome	47710	66	0.138336
chr19.2_contig-0002422	33983874	33984034	-	RLTR17B_Mm	LTR	ERVK	20.7	160	genome	47710	66	0.138336
chr19.2_contig-0002422	33985623	33985729	-	MLT1A	LTR	ERVL-MaLR	27.3	106	genome	4121	NA	NA
chr19.2_contig-0002422	33988301	33988489	-	ORR1E	LTR	ERVL-MaLR	30.9	188	genome	19717	NA	NA
chr19.2_contig-0002422	33995841	33995899	-	MLT2B5	LTR	ERVL	30.4	58	genome	512	NA	NA
chr19.2_contig-0002422	33995985	33996473	-	MLT2B5	LTR	ERVL	31.2	488	genome	512	NA	NA
chr19.2_contig-0002422	33997091	33997250	+	MLTR11B	LTR	ERVK	21.7	159	genome	2864	NA	NA
chr19.2_contig-0002422	33998653	33998981	+	MLTR73	LTR	ERV1	29.4	328	genome	667	NA	NA
chr19.2_contig-0002422	34005045	34005074	+	ORR1B1-int	LTR	ERVL-MaLR	13.5	29	genome	73032	195	0.267006
chr19.2_contig-0002422	34006425	34006544	+	MLT1A	LTR	ERVL-MaLR	21.6	119	genome	4121	NA	NA
chr19.2_contig-0002422	34006626	34006726	+	MLT1A	LTR	ERVL-MaLR	26.3	100	genome	4121	NA	NA
chr19.2_contig-0002422	34008639	34008719	+	LTR53-int	LTR	ERVL	33.3	80	genome	96	NA	NA
chr19.2_contig-0002422	34009998	34010303	-	ERV3-16A3_I	LTR	ERVL	35.2	305	genome	701	NA	NA
chr19.2_contig-0002422	34011569	34012416	-	HERV16-int	LTR	ERVL	33.2	847	genome	581	NA	NA
chr19.2_contig-0002422	34014373	34014599	-	ORR1C1	LTR	ERVL-MaLR	19.4	226	genome	8911	33	0.370329
chr19.2_contig-0002422	34014610	34014752	-	ORR1D2	LTR	ERVL-MaLR	27.3	142	genome	16055	174	1.08377
chr19.2_contig-0002422	34021499	34021809	-	RLTR10E	LTR	ERVK	9	310	genome	279	NA	NA
chr19.2_contig-0002422	34024030	34024137	+	MLT1C2	LTR	ERVL-MaLR	25.9	107	genome	4526	NA	NA
chr19.2_contig-0002422	34024246	34024648	+	MTC	LTR	ERVL-MaLR	17.2	402	genome	25810	12	0.0464936
chr19.2_contig-0002422	34025125	34025576	-	MT2C_Mm	LTR	ERVL	6.5	451	genome	2332	10	0.428816
chr19.2_contig-0002422	34026147	34026482	-	ORR1D2	LTR	ERVL-MaLR	24.7	335	genome	16055	174	1.08377
chr19.2_contig-0002422	34031933	34032226	-	IAP1-MM_LTR	LTR	ERVK	6.9	293	genome	398	NA	NA
chr19.2_contig-0002422	34034058	34034435	-	MTE2a	LTR	ERVL-MaLR	31.3	377	genome	14099	NA	NA
chr19.2_contig-0002422	34036198	34036444	-	MTD	LTR	ERVL-MaLR	28.6	246	genome	48848	19	0.0388962
chr19.2_contig-0002422	34036445	34036621	-	MTD	LTR	ERVL-MaLR	33.1	176	genome	48848	19	0.0388962
chr19.2_contig-0002422	34041472	34041863	+	MTA_Mm	LTR	ERVL-MaLR	2.3	391	genome	17761	194	1.09228
chr19.2_contig-0002422	34052413	34052656	+	MLT1D	LTR	ERVL-MaLR	32.1	243	genome	4902	1	0.0203998
chr19.2_contig-0002422	34057913	34058755	+	RLTR22_Mur	LTR	ERVK	10	842	genome	2495	10	0.400802
chr19.2_contig-0002422	34058989	34059166	+	RMER12C	LTR	ERVK	11.2	177	genome	7376	12	0.16269
chr19.2_contig-0002422	34065134	34065448	+	RMER6C	LTR	ERVK	15.9	314	genome	5457	6	0.109951
chr19.2_contig-0002422	34065544	34065798	+	RMER6C	LTR	ERVK	14.3	254	genome	5457	6	0.109951
chr19.2_contig-0002422	34065771	34065931	+	RMER6D	LTR	ERVK	20.6	160	genome	2720	NA	NA
chr19.2_contig-0002422	34068960	34069002	-	MT2B1	LTR	ERVL	7	42	genome	7682	33	0.429576
chr19.2_contig-0002422	34069162	34069639	-	MT2B1	LTR	ERVL	18.5	477	genome	7682	33	0.429576
chr19.2_contig-0002422	34069643	34069763	-	MERVL_2A-int	LTR	ERVL	16	120	genome	4250	6	0.141176
chr19.2_contig-0002422	34069760	34070446	-	MERVL_2A-int	LTR	ERVL	19.9	686	genome	4250	6	0.141176
chr19.2_contig-0002422	34074794	34074847	-	ORR1E	LTR	ERVL-MaLR	14.8	53	genome	19717	NA	NA
chr19.2_contig-0002422	34074848	34075028	+	RMER6B	LTR	ERVK	17.8	180	genome	1408	12	0.852273
chr19.2_contig-0002422	34075024	34075232	-	RMER6BA	LTR	ERVK	10.6	208	genome	1058	1	0.094518
chr19.2_contig-0002422	34075249	34075518	-	ORR1E	LTR	ERVL-MaLR	28.4	269	genome	19717	NA	NA
chr19.2_contig-0002422	34089827	34089919	-	ORR1F	LTR	ERVL-MaLR	32.3	92	genome	14760	9	0.0609756
chr19.2_contig-0002422	34090025	34090420	-	MTA_Mm	LTR	ERVL-MaLR	2	395	genome	17761	194	1.09228
chr19.2_contig-0002422	34090913	34090966	+	RLTR17B_Mm	LTR	ERVK	18.9	53	genome	47710	66	0.138336
chr19.2_contig-0002422	34091089	34091106	+	RLTR17B_Mm	LTR	ERVK	18.9	17	genome	47710	66	0.138336
chr19.2_contig-0002422	34103239	34103375	+	RLTR17B_Mm	LTR	ERVK	23	136	genome	47710	66	0.138336
chr19.2_contig-0002422	34116986	34117165	+	RLTR17B_Mm	LTR	ERVK	22.6	179	genome	47710	66	0.138336
chr19.2_contig-0002422	34118875	34119176	-	MER57D	LTR	ERV1	29.9	301	genome	175	NA	NA
chr19.2_contig-0002422	34121013	34121405	-	BGLII_Mus	LTR	ERVK	10.9	392	genome	645	NA	NA
chr19.2_contig-0002422	34122056	34122328	+	ORR1D1	LTR	ERVL-MaLR	22.8	272	genome	22769	20	0.0878387
chr19.2_contig-0002422	34122459	34122704	+	RMER19B	LTR	ERVK	14.7	245	genome	5697	NA	NA
chr19.2_contig-0002422	34122692	34123240	+	RMER19B	LTR	ERVK	15.9	548	genome	5697	NA	NA
chr19.2_contig-0002422	34129187	34129618	+	IAPLTR2a2_Mm	LTR	ERVK	3	431	genome	1452	3	0.206612
chr19.2_contig-0002422	34129621	34129693	+	IAPEz-int	LTR	ERVK	8.2	72	genome	6758	41	0.606688
chr19.2_contig-0002422	34129661	34129720	+	IAPEz-int	LTR	ERVK	11.1	59	genome	6758	41	0.606688
chr19.2_contig-0002422	34129704	34129734	+	IAPEz-int	LTR	ERVK	6.5	30	genome	6758	41	0.606688
chr19.2_contig-0002422	34129736	34130544	+	IAPEz-int	LTR	ERVK	6.5	808	genome	6758	41	0.606688
chr19.2_contig-0002422	34130545	34130822	+	IAPEz-int	LTR	ERVK	9.3	277	genome	6758	41	0.606688
chr19.2_contig-0002422	34130822	34131578	+	IAPEz-int	LTR	ERVK	4	756	genome	6758	41	0.606688
chr19.2_contig-0002422	34131581	34132010	+	IAPLTR2a2_Mm	LTR	ERVK	2.8	429	genome	1452	3	0.206612
chr19.2_contig-0002422	34134748	34135080	-	ORR1D1	LTR	ERVL-MaLR	24	332	genome	22769	20	0.0878387
chr19.2_contig-0002422	34135105	34135307	-	ORR1D1	LTR	ERVL-MaLR	19.8	202	genome	22769	20	0.0878387
chr19.2_contig-0002422	34135406	34135939	+	RMER4B	LTR	ERVK	18.4	533	genome	5087	NA	NA
chr19.2_contig-0002422	34137867	34138016	+	LTR16E1	LTR	ERVL	33.1	149	genome	198	NA	NA
chr19.2_contig-0002422	34141186	34141348	+	RLTR24	LTR	ERV1	20.1	162	genome	1246	NA	NA
chr19.2_contig-0002422	34141377	34141734	+	RLTR24	LTR	ERV1	20.1	357	genome	1246	NA	NA
chr19.2_contig-0002422	34143398	34143701	-	RLTR51A_Mm	LTR	ERVK	22.9	303	genome	2924	NA	NA
chr19.2_contig-0002422	34144445	34144780	-	MTE2a	LTR	ERVL-MaLR	27.2	335	genome	14099	NA	NA
chr19.2_contig-0002422	34145488	34145913	+	RLTR20C2_MM	LTR	ERVK	22.3	425	genome	4117	NA	NA
chr19.2_contig-0002422	34145949	34146266	-	MTD	LTR	ERVL-MaLR	21.8	317	genome	48848	19	0.0388962
chr19.2_contig-0002422	34146362	34146730	-	MTE2b	LTR	ERVL-MaLR	28.4	368	genome	15638	NA	NA
chr19.2_contig-0002422	34148069	34148139	+	ORR1B2	LTR	ERVL-MaLR	21.1	70	genome	9437	NA	NA
chr19.2_contig-0002422	34149170	34149639	+	LTRIS4A	LTR	ERV1	7.2	469	genome	238	NA	NA
chr19.2_contig-0002422	34149688	34149891	+	MuRRS4-int	LTR	ERV1	27.2	203	genome	949	22	2.31823
chr19.2_contig-0002422	34150375	34150710	+	MuRRS4-int	LTR	ERV1	22.1	335	genome	949	22	2.31823
chr19.2_contig-0002422	34150733	34151470	+	RMER16-int	LTR	ERVK	7.3	737	genome	2567	46	1.79198
chr19.2_contig-0002422	34152023	34152338	+	MuRRS4-int	LTR	ERV1	26	315	genome	949	22	2.31823
chr19.2_contig-0002422	34152417	34153098	+	MuRRS4-int	LTR	ERV1	24.7	681	genome	949	22	2.31823
chr19.2_contig-0002422	34153090	34153317	+	MuRRS4-int	LTR	ERV1	19.7	227	genome	949	22	2.31823
chr19.2_contig-0002422	34153301	34153506	+	LTRIS4A	LTR	ERV1	9.4	205	genome	238	NA	NA
chr19.2_contig-0002422	34153492	34153748	+	MuRRS4-int	LTR	ERV1	19.5	256	genome	949	22	2.31823
chr19.2_contig-0002422	34153773	34153875	+	LTRIS4A	LTR	ERV1	8.8	102	genome	238	NA	NA
chr19.2_contig-0002422	34154345	34154685	-	BGLII	LTR	ERVK	10	340	genome	2271	20	0.880669
chr19.2_contig-0002422	34155698	34155732	-	RLTR17B_Mm	LTR	ERVK	19.2	34	genome	47710	66	0.138336
chr19.2_contig-0002422	34156113	34156414	+	RLTR20D	LTR	ERVK	22.3	301	genome	925	14	1.51351
chr19.2_contig-0002422	34158176	34158448	-	MTC	LTR	ERVL-MaLR	25.3	272	genome	25810	12	0.0464936
chr19.2_contig-0002422	34159377	34159480	-	MTC	LTR	ERVL-MaLR	26.6	103	genome	25810	12	0.0464936
chr19.2_contig-0002422	34164988	34165241	-	MLTR11B	LTR	ERVK	22.3	253	genome	2864	NA	NA
chr19.2_contig-0002422	34171591	34171603	+	RLTR20A4	LTR	ERVK	17.3	12	genome	11781	4	0.033953
chr19.2_contig-0002422	34179183	34179590	-	MTC	LTR	ERVL-MaLR	20	407	genome	25810	12	0.0464936
chr19.2_contig-0002422	34179891	34179947	-	RLTR20B1	LTR	ERVK	17.4	56	genome	636	NA	NA
chr19.2_contig-0002422	34180027	34180513	-	RLTR20B1	LTR	ERVK	22.1	486	genome	636	NA	NA
chr19.2_contig-0002422	34181273	34181328	-	RLTR20B1	LTR	ERVK	14.3	55	genome	636	NA	NA
chr19.2_contig-0002422	34185391	34185785	-	RLTR8	LTR	ERVK	8.9	394	genome	242	NA	NA
chr19.2_contig-0002422	34188613	34189105	+	RLTR20B1	LTR	ERVK	19.1	492	genome	636	NA	NA
chr19.2_contig-0002422	34193530	34193601	-	MamRep1527	LTR		19.9	71	genome	110	NA	NA
chr19.2_contig-0002422	34194655	34194781	-	RLTR17B_Mm	LTR	ERVK	19.5	126	genome	47710	66	0.138336
chr19.2_contig-0002422	34198250	34198979	+	RMER19A	LTR	ERVK	13.2	729	genome	2007	NA	NA
chr19.2_contig-0002422	34206228	34206337	+	RLTR17B_Mm	LTR	ERVK	14.8	109	genome	47710	66	0.138336
chr19.2_contig-0002422	34206235	34206367	-	RLTR17B_Mm	LTR	ERVK	30.9	132	genome	47710	66	0.138336
chr19.2_contig-0002422	34208740	34208848	+	RLTRETN_Mm	LTR	ERVK	5.5	108	genome	1359	5	0.367918
chr19.2_contig-0002422	34208824	34208979	+	ERVB7_1-LTR_MM	LTR	ERVK	16.3	155	genome	737	14	1.89959
chr19.2_contig-0002422	34209429	34209833	-	MTC	LTR	ERVL-MaLR	18.9	404	genome	25810	12	0.0464936
chr19.2_contig-0002422	34210283	34210420	-	MTE-int	LTR	ERVL-MaLR	29.9	137	genome	5213	NA	NA
chr19.2_contig-0002422	34210450	34210753	-	MTEa	LTR	ERVL-MaLR	30.1	303	genome	17219	4	0.0232302
chr19.2_contig-0002422	34211588	34211918	+	MTE2a	LTR	ERVL-MaLR	28.8	330	genome	14099	NA	NA
chr19.2_contig-0002422	34223979	34224022	+	RLTR17B_Mm	LTR	ERVK	23.6	43	genome	47710	66	0.138336
chr19.2_contig-0002422	34224076	34224145	-	RLTR17B_Mm	LTR	ERVK	13.2	69	genome	47710	66	0.138336
chr19.2_contig-0002422	34226034	34226298	+	MT2A	LTR	ERVL	33.1	264	genome	7581	44	0.580398
chr19.2_contig-0002422	34228812	34229034	+	MLT1A0	LTR	ERVL-MaLR	33.9	222	genome	6252	NA	NA
chr19.2_contig-0002422	34232257	34232332	+	RLTR20C1_MM	LTR	ERVK	21.3	75	genome	5738	3	0.052283
chr19.2_contig-0002422	34232688	34232768	-	RLTR21	LTR	ERVK	25.7	80	genome	3570	3	0.0840336
chr19.2_contig-0002422	34241131	34241303	+	MLT1E1A	LTR	ERVL-MaLR	27.9	172	genome	667	NA	NA
chr19.2_contig-0002422	34242290	34242434	-	RMER17C	LTR	ERVK	13.2	144	genome	6616	31	0.468561
chr19.2_contig-0002422	34247770	34247900	-	HERV16-int	LTR	ERVL	33.4	130	genome	581	NA	NA
chr19.2_contig-0002422	34253591	34254056	+	ORR1D1	LTR	ERVL-MaLR	22.9	465	genome	22769	20	0.0878387
chr19.2_contig-0002422	34263672	34263733	+	RLTR20C2_MM	LTR	ERVK	24.2	61	genome	4117	NA	NA
chr19.2_contig-0002422	34263918	34263996	-	MLT1B	LTR	ERVL-MaLR	27.9	78	genome	5760	3	0.0520833
chr19.2_contig-0002422	34266343	34266623	-	MTEb	LTR	ERVL-MaLR	28.9	280	genome	10906	50	0.458463
chr19.2_contig-0002422	34269080	34269178	+	BGLII_A	LTR	ERVK	13.6	98	genome	292	NA	NA
chr19.2_contig-0002422	34269241	34269563	+	BGLII_A	LTR	ERVK	13.6	322	genome	292	NA	NA
chr19.2_contig-0002422	34271172	34271340	+	RLTR51A_Mm	LTR	ERVK	15.9	168	genome	2924	NA	NA
chr19.2_contig-0002422	34272282	34272419	-	RLTR17B_Mm	LTR	ERVK	26.3	137	genome	47710	66	0.138336
chr19.2_contig-0002422	34276190	34276260	-	MER57E2	LTR	ERV1	22.5	70	genome	44	NA	NA
chr19.2_contig-0002422	34278690	34278761	+	RMER12C	LTR	ERVK	23.6	71	genome	7376	12	0.16269
chr19.2_contig-0002422	34280944	34281151	-	ORR1F	LTR	ERVL-MaLR	25.9	207	genome	14760	9	0.0609756
chr19.2_contig-0002422	34285698	34285772	-	RLTR51A_Mm	LTR	ERVK	12	74	genome	2924	NA	NA
chr19.2_contig-0002422	34292089	34292204	+	RMER15	LTR	ERVL	21.6	115	genome	13285	29	0.218291
chr19.2_contig-0002422	34292216	34292590	-	ORR1B1	LTR	ERVL-MaLR	22	374	genome	17653	13	0.0736419
chr19.2_contig-0002422	34292591	34293305	-	ORR1B1	LTR	ERVL-MaLR	17.6	714	genome	17653	13	0.0736419
chr19.2_contig-0002422	34293306	34293815	-	RLTR20B3A_MM	LTR	ERVK	17.6	509	genome	638	NA	NA
chr19.2_contig-0002422	34293821	34294045	-	ORR1B1	LTR	ERVL-MaLR	19.3	224	genome	17653	13	0.0736419
chr19.2_contig-0002422	34294130	34294144	-	ORR1B1	LTR	ERVL-MaLR	19.3	14	genome	17653	13	0.0736419
chr19.2_contig-0002422	34295230	34295383	-	ORR1B1	LTR	ERVL-MaLR	15	153	genome	17653	13	0.0736419
chr19.2_contig-0002422	34295429	34295689	-	ORR1B1	LTR	ERVL-MaLR	13.7	260	genome	17653	13	0.0736419
chr19.2_contig-0002422	34295691	34296048	-	ORR1B1	LTR	ERVL-MaLR	20.4	357	genome	17653	13	0.0736419
chr19.2_contig-0002422	34296068	34296491	+	RMER15	LTR	ERVL	21.3	423	genome	13285	29	0.218291
chr19.2_contig-0002422	34298653	34298784	+	ORR1B1-int	LTR	ERVL-MaLR	34.6	131	genome	73032	195	0.267006
chr19.2_contig-0002422	34302503	34303137	-	RMER19C	LTR	ERVK	20.2	634	genome	3162	NA	NA
chr19.2_contig-0002422	34307979	34308084	-	RLTR17B_Mm	LTR	ERVK	19.2	105	genome	47710	66	0.138336
chr19.2_contig-0002422	34310723	34310816	-	RMER6BA	LTR	ERVK	19.4	93	genome	1058	1	0.094518
chr19.2_contig-0002422	34310765	34311063	+	RMER6A	LTR	ERVK	14.9	298	genome	4957	302	6.09239
chr19.2_contig-0002422	34311259	34311717	+	RMER6A	LTR	ERVK	26.4	458	genome	4957	302	6.09239
chr19.2_contig-0002422	34312084	34312465	-	RMER6D	LTR	ERVK	16.9	381	genome	2720	NA	NA
chr19.2_contig-0002422	34312466	34313047	+	MURVY-LTR	LTR	ERV1	10.9	581	genome	754	NA	NA
chr19.2_contig-0002422	34313048	34313372	-	RMER6D	LTR	ERVK	13.5	324	genome	2720	NA	NA
chr19.2_contig-0002422	34313508	34313519	+	ORR1A1-int	LTR	ERVL-MaLR	20.1	11	genome	2651	3	0.113165
chr19.2_contig-0002422	34320045	34320369	-	ORR1A2	LTR	ERVL-MaLR	10.5	324	genome	16986	2	0.0117744
chr19.2_contig-0002422	34325669	34325733	+	RLTR17B_Mm	LTR	ERVK	24.6	64	genome	47710	66	0.138336
chr19.2_contig-0002422	34332215	34332581	+	RLTR15	LTR	ERVK	15.1	366	genome	2345	NA	NA
chr19.2_contig-0002422	34338884	34339229	+	ORR1A0	LTR	ERVL-MaLR	0.9	345	genome	2509	25	0.996413
chr19.2_contig-0002422	34342080	34342579	+	RLTR16	LTR	ERVK	18.5	499	genome	1199	NA	NA
chr19.2_contig-0002422	34344842	34345106	-	MTE-int	LTR	ERVL-MaLR	30.2	264	genome	5213	NA	NA
chr19.2_contig-0002422	34351951	34352372	-	RLTR9E	LTR	ERVK	13.3	421	genome	1215	NA	NA
chr19.2_contig-0002422	34354040	34354387	+	ORR1A4	LTR	ERVL-MaLR	11.1	347	genome	9149	12	0.131162
chr19.2_contig-0002422	34355346	34355671	-	ORR1E	LTR	ERVL-MaLR	29.8	325	genome	19717	NA	NA
chr19.2_contig-0002422	34361793	34361955	+	RLTR44C	LTR	ERVK	5.8	162	genome	182	NA	NA
chr19.2_contig-0002422	34362015	34362304	+	RLTR44C	LTR	ERVK	5.8	289	genome	182	NA	NA
chr19.2_contig-0002422	34366341	34366658	+	ORR1D1	LTR	ERVL-MaLR	20.8	317	genome	22769	20	0.0878387
chr19.2_contig-0002422	34370693	34371053	+	MER31-int	LTR	ERV1	28.1	360	genome	213	NA	NA
chr19.2_contig-0002422	34371187	34371855	+	MER92-int	LTR	ERV1	28	668	genome	330	NA	NA
chr19.2_contig-0002422	34371880	34372120	+	MER92-int	LTR	ERV1	34.9	240	genome	330	NA	NA
chr19.2_contig-0002422	34372142	34372263	+	MER92-int	LTR	ERV1	23.8	121	genome	330	NA	NA
chr19.2_contig-0002422	34374601	34374785	-	MT2C_Mm	LTR	ERVL	6.5	184	genome	2332	10	0.428816
chr19.2_contig-0002422	34374783	34375522	-	MERVL-int	LTR	ERVL	3.5	739	genome	1327	1	0.075358
chr19.2_contig-0002422	34375521	34375803	+	MERVL-int	LTR	ERVL	3.2	282	genome	1327	1	0.075358
chr19.2_contig-0002422	34375819	34376094	-	MT2C_Mm	LTR	ERVL	5.1	275	genome	2332	10	0.428816
chr19.2_contig-0002422	34387520	34387822	-	MTD	LTR	ERVL-MaLR	27.1	302	genome	48848	19	0.0388962
chr19.2_contig-0002422	34387846	34387961	-	MTD	LTR	ERVL-MaLR	24.8	115	genome	48848	19	0.0388962
chr19.2_contig-0002422	34396058	34396515	+	LTR55	LTR	ERVL	23.8	457	genome	126	NA	NA
chr19.2_contig-0002422	34403950	34404568	-	RMER15	LTR	ERVL	19.5	618	genome	13285	29	0.218291
chr19.2_contig-0002422	34406401	34406942	+	LTRIS2	LTR	ERV1	3.7	541	genome	1455	62	4.26117
chr19.2_contig-0002422	34411202	34411434	-	RMER12C	LTR	ERVK	16.1	232	genome	7376	12	0.16269
chr19.2_contig-0002422	34411758	34412564	-	RLTR22_Mur	LTR	ERVK	12.2	806	genome	2495	10	0.400802
chr19.2_contig-0002422	34412632	34412743	-	RMER19B	LTR	ERVK	14.3	111	genome	5697	NA	NA
chr19.2_contig-0002422	34412745	34412920	+	RMER12C	LTR	ERVK	12.6	175	genome	7376	12	0.16269
chr19.2_contig-0002422	34417220	34417570	-	ORR1A0	LTR	ERVL-MaLR	4.3	350	genome	2509	25	0.996413
chr19.2_contig-0002422	34417960	34418264	+	MTD	LTR	ERVL-MaLR	26.6	304	genome	48848	19	0.0388962
chr19.2_contig-0002422	34423178	34423423	-	RMER5	LTR	ERV1	29.4	245	genome	6579	74	1.12479
chr19.2_contig-0002422	34425067	34425457	+	MTD	LTR	ERVL-MaLR	30.8	390	genome	48848	19	0.0388962
chr19.2_contig-0002422	34429982	34430310	+	MTEa	LTR	ERVL-MaLR	21.3	328	genome	17219	4	0.0232302
chr19.2_contig-0002422	34434477	34434671	+	MLT1D	LTR	ERVL-MaLR	34.2	194	genome	4902	1	0.0203998
chr19.2_contig-0002422	34437192	34437356	-	RLTR25A	LTR	ERVK	19.6	164	genome	2238	58	2.5916
chr19.2_contig-0002422	34442444	34442708	-	MTEa	LTR	ERVL-MaLR	30.6	264	genome	17219	4	0.0232302
chr19.2_contig-0002422	34442709	34443778	-	MTE-int	LTR	ERVL-MaLR	30.4	1069	genome	5213	NA	NA
chr19.2_contig-0002422	34443872	34444040	+	ORR1E	LTR	ERVL-MaLR	25	168	genome	19717	NA	NA
chr19.2_contig-0002422	34444353	34444614	-	MTEa	LTR	ERVL-MaLR	25.9	261	genome	17219	4	0.0232302
chr19.2_contig-0002422	34448046	34448391	+	ORR1B2	LTR	ERVL-MaLR	13.6	345	genome	9437	NA	NA
chr19.2_contig-0002422	34448499	34448764	+	ORR1A4	LTR	ERVL-MaLR	15.6	265	genome	9149	12	0.131162
chr19.2_contig-0002422	34448861	34448914	+	ORR1A4	LTR	ERVL-MaLR	18.5	53	genome	9149	12	0.131162
chr19.2_contig-0002422	34449238	34449311	+	RLTR10B2	LTR	ERVK	5.6	73	genome	832	NA	NA
chr19.2_contig-0002422	34449343	34449660	+	RLTR10B2	LTR	ERVK	5.6	317	genome	832	NA	NA
chr19.2_contig-0002422	34449743	34450158	-	RLTR41	LTR	ERV1	13.4	415	genome	1019	NA	NA
chr19.2_contig-0002422	34450677	34451052	-	MLT1C	LTR	ERVL-MaLR	31	375	genome	2940	NA	NA
chr19.2_contig-0002422	34454473	34454598	+	ORR1C2	LTR	ERVL-MaLR	17.6	125	genome	12231	NA	NA
chr19.2_contig-0002422	34456415	34456680	+	RLTR40	LTR	ERVK	24.8	265	genome	2628	183	6.96347
chr19.2_contig-0002422	34456681	34457377	-	RLTR13D4	LTR	ERVK	11.1	696	genome	228	NA	NA
chr19.2_contig-0002422	34457378	34457559	+	RLTR40	LTR	ERVK	28.9	181	genome	2628	183	6.96347
chr19.2_contig-0002422	34457582	34457842	+	RLTR11A2	LTR	ERVK	21.7	260	genome	2659	NA	NA
chr19.2_contig-0002422	34457951	34458008	-	RLTR20A4	LTR	ERVK	22.4	57	genome	11781	4	0.033953
chr19.2_contig-0002422	34458973	34459284	-	RLTR51A_Mm	LTR	ERVK	17.2	311	genome	2924	NA	NA
chr19.2_contig-0002422	34459510	34459757	-	MTB	LTR	ERVL-MaLR	8.9	247	genome	7877	NA	NA
chr19.2_contig-0002422	34459780	34459822	-	RMER6C	LTR	ERVK	13.2	42	genome	5457	6	0.109951
chr19.2_contig-0002422	34459949	34460257	-	RMER6C	LTR	ERVK	13.2	308	genome	5457	6	0.109951
chr19.2_contig-0002422	34464607	34464623	+	ORR1A3-int	LTR	ERVL-MaLR	20.8	16	genome	10070	57	0.566038
chr19.2_contig-0002422	34464754	34465147	+	MTA_Mm	LTR	ERVL-MaLR	5.8	393	genome	17761	194	1.09228
chr19.2_contig-0002422	34468632	34468791	+	MLT1D	LTR	ERVL-MaLR	36.9	159	genome	4902	1	0.0203998
chr19.2_contig-0002422	34472879	34474458	+	RMER3D-int	LTR	ERVK	9.6	1579	genome	2803	20	0.713521
chr19.2_contig-0002422	34474510	34474532	+	RMER3D-int	LTR	ERVK	11.5	22	genome	2803	20	0.713521
chr19.2_contig-0002422	34474534	34475153	+	RLTR17	LTR	ERVK	15.2	619	genome	1242	5	0.402576
chr19.2_contig-0002422	34485713	34486095	-	RLTR9E	LTR	ERVK	8.5	382	genome	1215	NA	NA
chr19.2_contig-0002422	34489794	34490316	+	RLTR31_Mur	LTR	ERVK	13.1	522	genome	332	NA	NA
chr19.2_contig-0002422	34490765	34491107	-	ORR1D2	LTR	ERVL-MaLR	25.2	342	genome	16055	174	1.08377
chr19.2_contig-0002422	34492568	34492862	+	RLTR24	LTR	ERV1	19.6	294	genome	1246	NA	NA
chr19.2_contig-0002422	34497230	34497298	-	RLTR20A4	LTR	ERVK	18.7	68	genome	11781	4	0.033953
chr19.2_contig-0002422	34497385	34497404	-	RLTR20A4	LTR	ERVK	18.7	19	genome	11781	4	0.033953
chr19.2_contig-0002422	34497872	34498015	+	ORR1B1	LTR	ERVL-MaLR	20.6	143	genome	17653	13	0.0736419
chr19.2_contig-0002422	34499638	34499694	-	RMER12C	LTR	ERVK	19.9	56	genome	7376	12	0.16269
chr19.2_contig-0002422	34506544	34506908	-	MTD	LTR	ERVL-MaLR	25.9	364	genome	48848	19	0.0388962
chr19.2_contig-0002422	34513462	34513595	+	LTR72_RN	LTR	ERV1	20.8	133	genome	806	NA	NA
chr19.2_contig-0002422	34515569	34515653	-	MTE2a	LTR	ERVL-MaLR	18.4	84	genome	14099	NA	NA
chr19.2_contig-0002422	34516330	34516806	-	RLTR28	LTR	ERVL	20.4	476	genome	1946	NA	NA
chr19.2_contig-0002422	34518150	34518260	-	MTEb	LTR	ERVL-MaLR	26.7	110	genome	10906	50	0.458463
chr19.2_contig-0002422	34527675	34528286	-	RMER19C	LTR	ERVK	20	611	genome	3162	NA	NA
chr19.2_contig-0002422	34528627	34528694	-	ORR1C1	LTR	ERVL-MaLR	20.6	67	genome	8911	33	0.370329
chr19.2_contig-0002422	34528697	34528751	-	MTB_Mm	LTR	ERVL-MaLR	5.5	54	genome	5450	NA	NA
chr19.2_contig-0002422	34529558	34529789	-	MTE2b	LTR	ERVL-MaLR	27.4	231	genome	15638	NA	NA
chr19.2_contig-0002422	34529790	34530125	+	ORR1A1	LTR	ERVL-MaLR	15.2	335	genome	5187	10	0.19279
chr19.2_contig-0002422	34530126	34530217	-	MTE2b	LTR	ERVL-MaLR	26.1	91	genome	15638	NA	NA
chr19.2_contig-0002422	34531321	34531447	-	ORR1C1	LTR	ERVL-MaLR	24.6	126	genome	8911	33	0.370329
chr19.2_contig-0002422	34532967	34533456	+	MLTR18D_MM	LTR	ERVK	19.8	489	genome	608	NA	NA
chr19.2_contig-0002422	34533765	34533878	+	ORR1B1-int	LTR	ERVL-MaLR	30.4	113	genome	73032	195	0.267006
chr19.2_contig-0002422	34533988	34534184	+	MTE2b	LTR	ERVL-MaLR	25.6	196	genome	15638	NA	NA
chr19.2_contig-0002422	34534830	34535504	+	RMER12	LTR	ERVK	15.3	674	genome	3793	10	0.263644
chr19.2_contig-0002422	34537365	34537472	+	RMER6C	LTR	ERVK	15.7	107	genome	5457	6	0.109951
chr19.2_contig-0002422	34537398	34537475	+	ORR1A3-int	LTR	ERVL-MaLR	22.1	77	genome	10070	57	0.566038
chr19.2_contig-0002422	34537457	34537583	+	MT2B	LTR	ERVL	20.4	126	genome	11616	37	0.318526
chr19.2_contig-0002422	34537476	34537619	+	RLTR25A	LTR	ERVK	28.4	143	genome	2238	58	2.5916
chr19.2_contig-0002422	34537752	34538015	+	RMER6C	LTR	ERVK	12	263	genome	5457	6	0.109951
chr19.2_contig-0002422	34541105	34541632	-	MER92B	LTR	ERV1	28.2	527	genome	144	NA	NA
chr19.2_contig-0002422	34544410	34544805	+	MTA_Mm	LTR	ERVL-MaLR	6.6	395	genome	17761	194	1.09228
chr19.2_contig-0002422	34549590	34549635	-	RLTR20C2_MM	LTR	ERVK	15.2	45	genome	4117	NA	NA
chr19.2_contig-0002422	34555832	34555878	-	RLTR31D_MM	LTR	ERVK	9.6	46	genome	5679	NA	NA
chr19.2_contig-0002422	34555927	34555955	-	RLTR31D_MM	LTR	ERVK	9.6	28	genome	5679	NA	NA
chr19.2_contig-0002422	34556218	34556281	+	RLTR20A4	LTR	ERVK	22.6	63	genome	11781	4	0.033953
chr19.2_contig-0002422	34558729	34558922	-	RMER6C	LTR	ERVK	17.5	193	genome	5457	6	0.109951
chr19.2_contig-0002422	34558962	34559296	-	RMER6C	LTR	ERVK	13.2	334	genome	5457	6	0.109951
chr19.2_contig-0002422	34564543	34564701	-	MTE2b	LTR	ERVL-MaLR	28.3	158	genome	15638	NA	NA
chr19.2_contig-0002422	34572191	34572585	+	MTA_Mm	LTR	ERVL-MaLR	2.3	394	genome	17761	194	1.09228
chr19.2_contig-0002422	34573722	34573849	+	RMER20B	LTR	ERVK	18.2	127	genome	1806	NA	NA
chr19.2_contig-0002422	34580522	34580582	+	MTD	LTR	ERVL-MaLR	16.6	60	genome	48848	19	0.0388962
chr19.2_contig-0002422	34581662	34581992	+	MTC-int	LTR	ERVL-MaLR	30	330	genome	1670	NA	NA
chr19.2_contig-0002422	34582003	34582171	+	MTD	LTR	ERVL-MaLR	26.6	168	genome	48848	19	0.0388962
chr19.2_contig-0002422	34583172	34583266	+	MLT1B	LTR	ERVL-MaLR	28.4	94	genome	5760	3	0.0520833
chr19.2_contig-0002422	34584457	34584813	+	ORR1E	LTR	ERVL-MaLR	26.7	356	genome	19717	NA	NA
chr19.2_contig-0002422	34584815	34585243	+	ORR1E	LTR	ERVL-MaLR	26.6	428	genome	19717	NA	NA
chr19.2_contig-0002422	34585558	34586292	+	ORR1E	LTR	ERVL-MaLR	29.1	734	genome	19717	NA	NA
chr19.2_contig-0002422	34589158	34589474	+	ORR1E	LTR	ERVL-MaLR	34.6	316	genome	19717	NA	NA
chr19.2_contig-0002422	34589642	34589822	+	RMER10A	LTR	ERVL	21.9	180	genome	4112	39	0.948444
chr19.2_contig-0002422	34590867	34591091	+	MLT1E1A	LTR	ERVL-MaLR	34.7	224	genome	667	NA	NA
chr19.2_contig-0002422	34591133	34591178	+	LTR37A	LTR	ERV1	10.9	45	genome	368	NA	NA
chr19.2_contig-0002422	34591432	34591808	-	ORR1C1	LTR	ERVL-MaLR	16.1	376	genome	8911	33	0.370329
chr19.2_contig-0002422	34594984	34595148	+	MLT1F2	LTR	ERVL-MaLR	37.8	164	genome	1137	NA	NA
chr19.2_contig-0002422	34597065	34597406	+	ORR1B2	LTR	ERVL-MaLR	24	341	genome	9437	NA	NA
chr19.2_contig-0002422	34597496	34597694	-	ORR1D2	LTR	ERVL-MaLR	23.4	198	genome	16055	174	1.08377
chr19.2_contig-0002422	34598296	34598469	-	ORR1D2	LTR	ERVL-MaLR	29.8	173	genome	16055	174	1.08377
chr19.2_contig-0002422	34604878	34605208	+	LTR33A_v	LTR	ERVL	33.2	330	genome	179	NA	NA
chr19.2_contig-0002422	34617273	34617536	-	MTE2b	LTR	ERVL-MaLR	34.2	263	genome	15638	NA	NA
chr19.2_contig-0002422	34617537	34617619	-	MTE2b	LTR	ERVL-MaLR	22.9	82	genome	15638	NA	NA
chr19.2_contig-0002422	34636590	34636914	+	MER67D	LTR	ERV1	30.2	324	genome	321	NA	NA
chr19.2_contig-0002422	34637835	34638148	+	ORR1E	LTR	ERVL-MaLR	28.4	313	genome	19717	NA	NA
chr19.2_contig-0002422	34641003	34641184	+	RMER6B	LTR	ERVK	14.4	181	genome	1408	12	0.852273
chr19.2_contig-0002422	34641164	34641239	-	RMER6BA	LTR	ERVK	19.2	75	genome	1058	1	0.094518
chr19.2_contig-0002422	34641587	34641821	-	RMER6BA	LTR	ERVK	17.9	234	genome	1058	1	0.094518
chr19.2_contig-0002422	34645550	34645720	+	MTE2a	LTR	ERVL-MaLR	23.4	170	genome	14099	NA	NA
chr19.2_contig-0002422	34656005	34656149	+	MLT1A1	LTR	ERVL-MaLR	31.9	144	genome	5860	NA	NA
chr19.2_contig-0002422	34665726	34665882	+	RLTR22_Mur	LTR	ERVK	16.1	156	genome	2495	10	0.400802
chr19.2_contig-0002422	34665880	34665967	+	RMER12C	LTR	ERVK	11.4	87	genome	7376	12	0.16269
chr19.2_contig-0002422	34665968	34666451	+	RMER2	LTR	ERV1	21.2	483	genome	2127	NA	NA
chr19.2_contig-0002422	34666474	34666755	+	RMER12C	LTR	ERVK	13.8	281	genome	7376	12	0.16269
chr19.2_contig-0002422	34666815	34667313	+	RMER12C	LTR	ERVK	17.2	498	genome	7376	12	0.16269
chr19.2_contig-0002422	34667320	34667784	-	RMER4B	LTR	ERVK	18.4	464	genome	5087	NA	NA
chr19.2_contig-0002422	34669867	34669958	+	MTEb	LTR	ERVL-MaLR	31.5	91	genome	10906	50	0.458463
chr19.2_contig-0002422	34689528	34689858	+	MLT1A0	LTR	ERVL-MaLR	32.6	330	genome	6252	NA	NA
chr19.2_contig-0002422	34689932	34690328	-	MTA_Mm	LTR	ERVL-MaLR	7.6	396	genome	17761	194	1.09228
chr19.2_contig-0002422	34694745	34695259	+	BGLII_B	LTR	ERVK	16.8	514	genome	1085	57	5.25346
chr19.2_contig-0002422	34699929	34700317	+	RLTR20B2	LTR	ERVK	20	388	genome	908	NA	NA
chr19.2_contig-0002422	34700357	34700457	+	RLTR20B2	LTR	ERVK	20	100	genome	908	NA	NA
chr19.2_contig-0002422	34715419	34715598	+	MTE2b	LTR	ERVL-MaLR	25.1	179	genome	15638	NA	NA
chr19.2_contig-0002422	34715873	34715959	-	RLTR31D_MM	LTR	ERVK	19.5	86	genome	5679	NA	NA
chr19.2_contig-0002422	34715937	34716102	+	MTE2b	LTR	ERVL-MaLR	20.5	165	genome	15638	NA	NA
chr19.2_contig-0002422	34722389	34722450	-	RLTR20A4	LTR	ERVK	21	61	genome	11781	4	0.033953
chr19.2_contig-0002422	34731170	34731749	-	RLTR48A	LTR	ERV1	10.6	579	genome	701	NA	NA
chr19.2_contig-0002422	34731789	34732410	+	RMER6C	LTR	ERVK	15.1	621	genome	5457	6	0.109951
chr19.2_contig-0002422	34732935	34733046	+	ORR1D1	LTR	ERVL-MaLR	15.5	111	genome	22769	20	0.0878387
chr19.2_contig-0002422	34733042	34733157	-	ORR1D1	LTR	ERVL-MaLR	19.8	115	genome	22769	20	0.0878387
chr19.2_contig-0002422	34733705	34734753	+	MLTR25A	LTR	ERVK	14.7	1048	genome	1793	NA	NA
chr19.2_contig-0002422	34737742	34737833	-	RLTR51A_Mm	LTR	ERVK	9.9	91	genome	2924	NA	NA
chr19.2_contig-0002422	34748101	34748500	-	MTC	LTR	ERVL-MaLR	21	399	genome	25810	12	0.0464936
chr19.2_contig-0002422	34752717	34753110	+	MTA_Mm	LTR	ERVL-MaLR	4.1	393	genome	17761	194	1.09228
chr19.2_contig-0002422	34754822	34754959	+	RLTR17B_Mm	LTR	ERVK	22.2	137	genome	47710	66	0.138336
chr19.2_contig-0002422	34772990	34773349	+	MLT1A	LTR	ERVL-MaLR	30.2	359	genome	4121	NA	NA
chr19.2_contig-0002422	34776438	34776683	+	ORR1F	LTR	ERVL-MaLR	30.1	245	genome	14760	9	0.0609756
chr19.2_contig-0002422	34778089	34779073	+	RLTR13C1	LTR	ERVK	10.5	984	genome	398	4	1.00503
chr19.2_contig-0002422	34790489	34790834	-	ORR1A4	LTR	ERVL-MaLR	16.4	345	genome	9149	12	0.131162
chr19.2_contig-0002422	34790835	34791232	-	ORR1A4	LTR	ERVL-MaLR	13.4	397	genome	9149	12	0.131162
chr19.2_contig-0002422	34791231	34791877	-	ORR1A3-int	LTR	ERVL-MaLR	12.4	646	genome	10070	57	0.566038
chr19.2_contig-0002422	34791837	34792015	-	MT2B	LTR	ERVL	15.9	178	genome	11616	37	0.318526
chr19.2_contig-0002422	34791867	34792518	-	ORR1A4	LTR	ERVL-MaLR	12.3	651	genome	9149	12	0.131162
chr19.2_contig-0002422	34793253	34793597	-	MTD	LTR	ERVL-MaLR	26	344	genome	48848	19	0.0388962
chr19.2_contig-0002422	34804686	34805034	+	MTE2b	LTR	ERVL-MaLR	27	348	genome	15638	NA	NA
chr19.2_contig-0002422	34805049	34805249	-	RMER4B	LTR	ERVK	21.6	200	genome	5087	NA	NA
chr19.2_contig-0002422	34805279	34805331	-	RMER4B	LTR	ERVK	22.6	52	genome	5087	NA	NA
chr19.2_contig-0002422	34805442	34805508	+	MTEa	LTR	ERVL-MaLR	23.9	66	genome	17219	4	0.0232302
chr19.2_contig-0002422	34805575	34805691	+	MTEa	LTR	ERVL-MaLR	31	116	genome	17219	4	0.0232302
chr19.2_contig-0002422	34806909	34807280	+	ORR1B2	LTR	ERVL-MaLR	17.8	371	genome	9437	NA	NA
chr19.2_contig-0002422	34810537	34810555	+	ORR1B1-int	LTR	ERVL-MaLR	18.8	18	genome	73032	195	0.267006
chr19.2_contig-0002422	34813034	34813117	-	MTE2a	LTR	ERVL-MaLR	19.5	83	genome	14099	NA	NA
chr19.2_contig-0002422	34815535	34816341	-	RMER19B	LTR	ERVK	12.7	806	genome	5697	NA	NA
chr19.2_contig-0002422	34829331	34829493	-	MTC	LTR	ERVL-MaLR	21.5	162	genome	25810	12	0.0464936
chr19.2_contig-0002422	34829639	34829731	-	MTC	LTR	ERVL-MaLR	29	92	genome	25810	12	0.0464936
chr19.2_contig-0002422	34833258	34833617	+	MTD	LTR	ERVL-MaLR	28.1	359	genome	48848	19	0.0388962
chr19.2_contig-0002422	34839288	34839338	-	RLTR20C2_MM	LTR	ERVK	2	50	genome	4117	NA	NA
chr19.2_contig-0002422	34848860	34849085	+	RLTR20D	LTR	ERVK	18.8	225	genome	925	14	1.51351
chr19.2_contig-0002422	34849103	34849252	+	RLTR16	LTR	ERVK	24.9	149	genome	1199	NA	NA
chr19.2_contig-0002422	34850368	34850753	+	RLTR9D	LTR	ERVK	12.9	385	genome	765	NA	NA
chr19.2_contig-0002422	34859878	34859921	+	MLT1E3	LTR	ERVL-MaLR	13.6	43	genome	523	NA	NA
chr19.2_contig-0002422	34860430	34860524	+	RLTR12BD_Mm	LTR	ERVK	22.6	94	genome	915	NA	NA
chr19.2_contig-0002422	34861814	34862137	+	RLTR10	LTR	ERVK	4.3	323	genome	4028	21	0.521351
chr19.2_contig-0002422	34862121	34862152	+	RLTR10	LTR	ERVK	3.1	31	genome	4028	21	0.521351
chr19.2_contig-0002422	34862155	34862281	+	RLTR10	LTR	ERVK	6.4	126	genome	4028	21	0.521351
chr19.2_contig-0002422	34862285	34863257	+	RLTR10-int	LTR	ERVK	3.9	972	genome	2806	12	0.427655
chr19.2_contig-0002422	34863353	34864345	+	RLTR10-int	LTR	ERVK	1.3	992	genome	2806	12	0.427655
chr19.2_contig-0002422	34864348	34864671	+	RLTR10	LTR	ERVK	3.9	323	genome	4028	21	0.521351
chr19.2_contig-0002422	34864655	34864686	+	RLTR10	LTR	ERVK	3.1	31	genome	4028	21	0.521351
chr19.2_contig-0002422	34864689	34864815	+	RLTR10	LTR	ERVK	6.4	126	genome	4028	21	0.521351
chr19.2_contig-0002422	34864943	34865128	+	ORR1F	LTR	ERVL-MaLR	31.1	185	genome	14760	9	0.0609756
chr19.2_contig-0002422	34872960	34873389	-	RMER20C_Mm	LTR	ERVK	23.8	429	genome	1488	NA	NA
chr19.2_contig-0002422	34889017	34889081	-	RMER15-int	LTR	ERVL	16.1	64	genome	3866	NA	NA
chr19.2_contig-0002422	34893671	34893848	+	RMER5	LTR	ERV1	23.9	177	genome	6579	74	1.12479
chr19.2_contig-0002422	34893934	34894146	+	RMER5	LTR	ERV1	24.4	212	genome	6579	74	1.12479
chr19.2_contig-0002422	34894161	34894385	+	MTD	LTR	ERVL-MaLR	18	224	genome	48848	19	0.0388962
chr19.2_contig-0002422	34904824	34904917	-	MTE2a	LTR	ERVL-MaLR	17.2	93	genome	14099	NA	NA
chr19.2_contig-0002422	34905182	34905241	-	RLTR21	LTR	ERVK	20	59	genome	3570	3	0.0840336
chr19.2_contig-0002422	34905253	34905668	-	RMER12	LTR	ERVK	14.4	415	genome	3793	10	0.263644
chr19.2_contig-0002422	34906352	34906777	-	RMER12	LTR	ERVK	13.5	425	genome	3793	10	0.263644
chr19.2_contig-0002422	34906778	34906871	-	MTE2a	LTR	ERVL-MaLR	27.6	93	genome	14099	NA	NA
chr19.2_contig-0002422	34907495	34907582	-	RLTR20A1	LTR	ERVK	13.8	87	genome	148	NA	NA
chr19.2_contig-0002422	34907637	34907681	-	RLTR20A1	LTR	ERVK	13.8	44	genome	148	NA	NA
chr19.2_contig-0002422	34908241	34908367	-	MT2B	LTR	ERVL	18.8	126	genome	11616	37	0.318526
chr19.2_contig-0002422	34918379	34918759	+	MTEb	LTR	ERVL-MaLR	31.2	380	genome	10906	50	0.458463
chr19.2_contig-0002422	34922279	34922385	-	ORR1D1	LTR	ERVL-MaLR	22.3	106	genome	22769	20	0.0878387
chr19.2_contig-0002422	34922617	34922845	-	ORR1D1	LTR	ERVL-MaLR	19.5	228	genome	22769	20	0.0878387
chr19.2_contig-0002422	34925402	34925726	+	ORR1A2	LTR	ERVL-MaLR	10.8	324	genome	16986	2	0.0117744
chr19.2_contig-0002422	34940670	34940746	-	RLTR17B_Mm	LTR	ERVK	22.1	76	genome	47710	66	0.138336
chr19.2_contig-0002422	34940830	34941884	+	RLTR25A	LTR	ERVK	17.4	1054	genome	2238	58	2.5916
chr19.2_contig-0002422	34946666	34946943	-	RLTR51A_Mm	LTR	ERVK	17	277	genome	2924	NA	NA
chr19.2_contig-0002422	34946945	34947106	-	RMER15	LTR	ERVL	30.4	161	genome	13285	29	0.218291
chr19.2_contig-0002422	34952949	34953372	-	RMER4A	LTR	ERVK	14.7	423	genome	2152	NA	NA
chr19.2_contig-0002422	34959879	34960580	+	RMER12C	LTR	ERVK	15.6	701	genome	7376	12	0.16269
chr19.2_contig-0002422	34960653	34960971	+	RMER12C	LTR	ERVK	21.1	318	genome	7376	12	0.16269
chr19.2_contig-0002422	34961111	34961504	+	MTA_Mm	LTR	ERVL-MaLR	1.8	393	genome	17761	194	1.09228
chr19.2_contig-0002422	34967413	34968021	-	RMER6A	LTR	ERVK	14.1	608	genome	4957	302	6.09239
chr19.2_contig-0002422	34991941	34992068	+	ORR1A3-int	LTR	ERVL-MaLR	25.5	127	genome	10070	57	0.566038
chr19.2_contig-0002422	34992071	34992166	+	RMER12C	LTR	ERVK	16.7	95	genome	7376	12	0.16269
chr19.2_contig-0002422	35003182	35003508	+	ORR1E	LTR	ERVL-MaLR	30.4	326	genome	19717	NA	NA
chr19.2_contig-0002422	35003838	35004424	+	RLTR12H	LTR	ERVK	19.9	586	genome	156	NA	NA
chr19.2_contig-0002422	35009589	35009906	+	ORR1E	LTR	ERVL-MaLR	21.9	317	genome	19717	NA	NA
chr19.2_contig-0002422	35035212	35035541	-	MTD	LTR	ERVL-MaLR	21.9	329	genome	48848	19	0.0388962
chr19.2_contig-0002422	35038124	35038194	-	RLTR20A4	LTR	ERVK	15.7	70	genome	11781	4	0.033953
chr19.2_contig-0002422	35040564	35040906	-	MTD	LTR	ERVL-MaLR	21.3	342	genome	48848	19	0.0388962
chr19.2_contig-0002422	35058270	35058474	-	RLTR17B_Mm	LTR	ERVK	16.5	204	genome	47710	66	0.138336
chr19.2_contig-0002422	35059654	35060006	+	ERVB7_2B-LTR_MM	LTR	ERVK	9.1	352	genome	480	3	0.625
chr19.2_contig-0002422	35065668	35065723	+	RMER6C	LTR	ERVK	14.3	55	genome	5457	6	0.109951
chr19.2_contig-0002422	35093848	35094258	-	MTC	LTR	ERVL-MaLR	21.1	410	genome	25810	12	0.0464936
chr19.2_contig-0002422	35105760	35106151	-	MTA_Mm	LTR	ERVL-MaLR	3.1	391	genome	17761	194	1.09228
chr19.2_contig-0002422	35106152	35107249	-	MTA_Mm	LTR	ERVL-MaLR	3.5	1097	genome	17761	194	1.09228
chr19.2_contig-0002422	35107250	35107644	-	MTA_Mm	LTR	ERVL-MaLR	3.8	394	genome	17761	194	1.09228
chr19.2_contig-0002422	35132038	35132248	-	MTE2b	LTR	ERVL-MaLR	27.9	210	genome	15638	NA	NA
chr19.2_contig-0002422	35140135	35140200	-	RMER12C	LTR	ERVK	14.9	65	genome	7376	12	0.16269
chr19.2_contig-0002422	35140239	35140285	-	RMER12C	LTR	ERVK	14.9	46	genome	7376	12	0.16269
chr19.2_contig-0002422	35141169	35141467	+	LTR78	LTR	ERV1	29.1	298	genome	124	NA	NA
chr19.2_contig-0002422	35142033	35142312	-	RLTR17B_Mm	LTR	ERVK	16.5	279	genome	47710	66	0.138336
chr19.2_contig-0002422	35147231	35147583	+	ORR1A0	LTR	ERVL-MaLR	3.5	352	genome	2509	25	0.996413
chr19.2_contig-0002422	35147753	35147888	-	RLTR10	LTR	ERVK	3.8	135	genome	4028	21	0.521351
chr19.2_contig-0002422	35147910	35147986	-	RLTR10	LTR	ERVK	11.4	76	genome	4028	21	0.521351
chr19.2_contig-0002422	35147970	35148290	-	RLTR10	LTR	ERVK	4	320	genome	4028	21	0.521351
chr19.2_contig-0002422	35148293	35150311	-	RLTR10-int	LTR	ERVK	2.6	2018	genome	2806	12	0.427655
chr19.2_contig-0002422	35150322	35150457	-	RLTR10	LTR	ERVK	3.8	135	genome	4028	21	0.521351
chr19.2_contig-0002422	35150479	35150555	-	RLTR10	LTR	ERVK	11.4	76	genome	4028	21	0.521351
chr19.2_contig-0002422	35150539	35150859	-	RLTR10	LTR	ERVK	4	320	genome	4028	21	0.521351
chr19.2_contig-0002422	35152991	35153547	+	RLTR31_Mur	LTR	ERVK	18.9	556	genome	332	NA	NA
chr19.2_contig-0002422	35154165	35154426	+	RLTR19	LTR	ERVK	12.1	261	genome	1040	2	0.192308
chr19.2_contig-0002422	35155114	35155467	+	MTE-int	LTR	ERVL-MaLR	27.9	353	genome	5213	NA	NA
chr19.2_contig-0002422	35155568	35155700	+	MTE-int	LTR	ERVL-MaLR	30.5	132	genome	5213	NA	NA
chr19.2_contig-0002422	35157231	35157383	+	MTE-int	LTR	ERVL-MaLR	25.5	152	genome	5213	NA	NA
chr19.2_contig-0002422	35160937	35161341	-	ORR1C2	LTR	ERVL-MaLR	20	404	genome	12231	NA	NA
chr19.2_contig-0002422	35164239	35164576	+	ORR1D2	LTR	ERVL-MaLR	25.6	337	genome	16055	174	1.08377
chr19.2_contig-0002422	35170704	35171011	-	MTEb	LTR	ERVL-MaLR	28	307	genome	10906	50	0.458463
chr19.2_contig-0002422	35171359	35171454	+	HERV16-int	LTR	ERVL	30.2	95	genome	581	NA	NA
chr19.2_contig-0002422	35174084	35174193	+	LTR16A2	LTR	ERVL	26.8	109	genome	150	NA	NA
chr19.2_contig-0002422	35179144	35179312	-	MTEa	LTR	ERVL-MaLR	27.4	168	genome	17219	4	0.0232302
chr19.2_contig-0002422	35179616	35180101	-	RMER20B	LTR	ERVK	19.7	485	genome	1806	NA	NA
chr19.2_contig-0002422	35180252	35180574	+	HERV16-int	LTR	ERVL	33.6	322	genome	581	NA	NA
chr19.2_contig-0002422	35185632	35185976	-	RLTR15	LTR	ERVK	16	344	genome	2345	NA	NA
chr19.2_contig-0002422	35193765	35194132	+	ORR1D2	LTR	ERVL-MaLR	22.4	367	genome	16055	174	1.08377
chr19.2_contig-0002422	35194133	35194462	-	MER67D	LTR	ERV1	27.8	329	genome	321	NA	NA
chr19.2_contig-0002422	35198110	35198129	+	ORR1B1-int	LTR	ERVL-MaLR	19	19	genome	73032	195	0.267006
chr19.2_contig-0002422	35204473	35204825	+	ORR1B2	LTR	ERVL-MaLR	17	352	genome	9437	NA	NA
chr19.2_contig-0002422	35207352	35207576	-	MLT1A0	LTR	ERVL-MaLR	35.7	224	genome	6252	NA	NA
chr19.2_contig-0002422	35208454	35208578	-	MLT1D	LTR	ERVL-MaLR	25.6	124	genome	4902	1	0.0203998
chr19.2_contig-0002422	35209587	35209947	+	MT2A	LTR	ERVL	27.2	360	genome	7581	44	0.580398
chr19.2_contig-0002422	35226292	35226370	-	RLTR17B_Mm	LTR	ERVK	25.6	78	genome	47710	66	0.138336
chr19.2_contig-0002422	35227166	35227335	-	ORR1B1	LTR	ERVL-MaLR	15.7	169	genome	17653	13	0.0736419
chr19.2_contig-0002422	35230388	35230507	-	RLTR17B_Mm	LTR	ERVK	20.9	119	genome	47710	66	0.138336
chr19.2_contig-0002422	35231030	35231254	+	RLTR17B_Mm	LTR	ERVK	21.4	224	genome	47710	66	0.138336
chr19.2_contig-0002422	35232748	35232919	-	LTR52	LTR	ERVL	29	171	genome	119	NA	NA
chr19.2_contig-0002422	35233447	35233739	+	ORR1D1	LTR	ERVL-MaLR	23.4	292	genome	22769	20	0.0878387
chr19.2_contig-0002422	35234512	35234907	-	MTB_Mm	LTR	ERVL-MaLR	20.9	395	genome	5450	NA	NA
chr19.2_contig-0002422	35235320	35235421	+	MLT2D	LTR	ERVL	22.5	101	genome	1208	NA	NA
chr19.2_contig-0002422	35243767	35243829	+	ORR1D1	LTR	ERVL-MaLR	19.1	62	genome	22769	20	0.0878387
chr19.2_contig-0002422	35248528	35249061	+	RMER4B	LTR	ERVK	17.5	533	genome	5087	NA	NA
chr19.2_contig-0002422	35249563	35249783	-	RMER2	LTR	ERV1	16.6	220	genome	2127	NA	NA
chr19.2_contig-0002422	35250865	35251004	-	ORR1A3-int	LTR	ERVL-MaLR	18.6	139	genome	10070	57	0.566038
chr19.2_contig-0002422	35257089	35257497	+	RLTR12BD_Mm	LTR	ERVK	19.2	408	genome	915	NA	NA
chr19.2_contig-0002422	35263878	35263964	+	MTE2a	LTR	ERVL-MaLR	23.5	86	genome	14099	NA	NA
chr19.2_contig-0002422	35263997	35264342	+	RLTR31D_MM	LTR	ERVK	23.5	345	genome	5679	NA	NA
chr19.2_contig-0002422	35264343	35264606	+	MTE2a	LTR	ERVL-MaLR	23.5	263	genome	14099	NA	NA
chr19.2_contig-0002422	35266619	35266686	-	RMER6D	LTR	ERVK	15.7	67	genome	2720	NA	NA
chr19.2_contig-0002422	35267696	35267748	+	RLTR17D_Mm	LTR	ERVK	17	52	genome	879	NA	NA
chr19.2_contig-0002422	35267752	35267805	+	RMER13A1	LTR	ERVK	18.5	53	genome	1195	NA	NA
chr19.2_contig-0002422	35267890	35268689	+	RLTR17D_Mm	LTR	ERVK	15.3	799	genome	879	NA	NA
chr19.2_contig-0002422	35268869	35269083	+	RMER12	LTR	ERVK	26.1	214	genome	3793	10	0.263644
chr19.2_contig-0002422	35273958	35274290	-	IAPLTR2b	LTR	ERVK	1.5	332	genome	1375	8	0.581818
chr19.2_contig-0002422	35275263	35275648	+	MTE-int	LTR	ERVL-MaLR	34.7	385	genome	5213	NA	NA
chr19.2_contig-0002422	35275654	35275721	+	MTE-int	LTR	ERVL-MaLR	22.1	67	genome	5213	NA	NA
chr19.2_contig-0002422	35278578	35278684	-	MLT2B1	LTR	ERVL	32.1	106	genome	1216	NA	NA
chr19.2_contig-0002422	35280685	35280730	+	ORR1B1-int	LTR	ERVL-MaLR	17.4	45	genome	73032	195	0.267006
chr19.2_contig-0002422	35283780	35284116	+	MTEb	LTR	ERVL-MaLR	29.5	336	genome	10906	50	0.458463
chr19.2_contig-0002422	35292946	35293231	-	RLTR22_Mur	LTR	ERVK	14.3	285	genome	2495	10	0.400802
chr19.2_contig-0002422	35298722	35298870	+	ERVL-E-int	LTR	ERVL	34	148	genome	1176	5	0.42517
chr19.2_contig-0002422	35300477	35300492	-	ORR1B1	LTR	ERVL-MaLR	20.7	15	genome	17653	13	0.0736419
chr19.2_contig-0002422	35301876	35302253	-	ORR1B1	LTR	ERVL-MaLR	18.6	377	genome	17653	13	0.0736419
chr19.2_contig-0002422	35303542	35303841	-	ORR1D2	LTR	ERVL-MaLR	24.9	299	genome	16055	174	1.08377
chr19.2_contig-0002422	35307115	35307638	+	RLTR11A	LTR	ERVK	19.3	523	genome	2643	NA	NA
chr19.2_contig-0002422	35308898	35309090	-	MLT2B2	LTR	ERVL	30.6	192	genome	1256	NA	NA
chr19.2_contig-0002422	35309543	35309807	+	LTR16	LTR	ERVL	34	264	genome	241	NA	NA
chr19.2_contig-0002422	35310104	35310374	+	MTD	LTR	ERVL-MaLR	24.4	270	genome	48848	19	0.0388962
chr19.2_contig-0002422	35314699	35314800	+	MLT1N2	LTR	ERVL-MaLR	26	101	genome	246	NA	NA
chr19.2_contig-0002422	35322449	35322483	+	RLTR21	LTR	ERVK	11.4	34	genome	3570	3	0.0840336
chr19.2_contig-0002422	35325390	35325488	+	ORR1F	LTR	ERVL-MaLR	24.5	98	genome	14760	9	0.0609756
chr19.2_contig-0002422	35329002	35329072	-	RLTR31D_MM	LTR	ERVK	11	70	genome	5679	NA	NA
chr19.2_contig-0002422	35345037	35345124	-	LTR50	LTR	ERVL	19.3	87	genome	187	NA	NA
chr19.2_contig-0002422	35347222	35347323	+	RLTR51A_Mm	LTR	ERVK	19.6	101	genome	2924	NA	NA
chr19.2_contig-0002422	35350668	35351354	-	RMER12	LTR	ERVK	22.2	686	genome	3793	10	0.263644
chr19.2_contig-0002422	35351393	35351886	-	RLTR17D_Mm	LTR	ERVK	16.5	493	genome	879	NA	NA
chr19.2_contig-0002422	35351886	35352075	-	RLTR17D_Mm	LTR	ERVK	20.5	189	genome	879	NA	NA
chr19.2_contig-0002422	35357219	35357530	+	LTR72_RN	LTR	ERV1	24.1	311	genome	806	NA	NA
chr19.2_contig-0002422	35357561	35357636	+	LTR72_RN	LTR	ERV1	22.8	75	genome	806	NA	NA
chr19.2_contig-0002422	35358210	35358463	-	MTB_Mm	LTR	ERVL-MaLR	13.9	253	genome	5450	NA	NA
chr19.2_contig-0002422	35370538	35370577	+	RLTR17B_Mm	LTR	ERVK	21.9	39	genome	47710	66	0.138336
chr19.2_contig-0002422	35370658	35370672	+	RLTR17B_Mm	LTR	ERVK	21.9	14	genome	47710	66	0.138336
chr19.2_contig-0002422	35370741	35370761	+	RLTR17B_Mm	LTR	ERVK	21.9	20	genome	47710	66	0.138336
chr19.2_contig-0002422	35372014	35372235	-	MTEb	LTR	ERVL-MaLR	27.5	221	genome	10906	50	0.458463
chr19.2_contig-0002422	35380087	35380656	-	RLTR11C_MM	LTR	ERVK	22.2	569	genome	824	NA	NA
chr19.2_contig-0002422	35384766	35385093	+	MTEb	LTR	ERVL-MaLR	31.7	327	genome	10906	50	0.458463
chr19.2_contig-0002422	35387769	35387964	+	BGLII	LTR	ERVK	9	195	genome	2271	20	0.880669
chr19.2_contig-0002422	35388084	35388278	+	BGLII	LTR	ERVK	9	194	genome	2271	20	0.880669
chr19.2_contig-0002422	35391945	35392097	-	RMER15	LTR	ERVL	33.1	152	genome	13285	29	0.218291
chr19.2_contig-0002422	35394280	35394387	-	RLTR17B_Mm	LTR	ERVK	13.8	107	genome	47710	66	0.138336
chr19.2_contig-0002422	35417090	35417345	+	MT2A	LTR	ERVL	26.1	255	genome	7581	44	0.580398
chr19.2_contig-0002422	35420779	35420933	-	MLTR31C_MM	LTR	ERVK	8.6	154	genome	188	NA	NA
chr19.2_contig-0002422	35423205	35423596	-	RLTR35B_MM	LTR	ERVL	19.8	391	genome	508	NA	NA
chr19.2_contig-0002422	35432164	35432260	+	MER67C	LTR	ERV1	27.8	96	genome	457	NA	NA
chr19.2_contig-0002422	35432655	35432754	+	MLT1H	LTR	ERVL-MaLR	21.9	99	genome	888	NA	NA
chr19.2_contig-0002422	35435928	35436046	+	MTE2b	LTR	ERVL-MaLR	26.1	118	genome	15638	NA	NA
chr19.2_contig-0002422	35436670	35436837	+	ORR1B1	LTR	ERVL-MaLR	19.1	167	genome	17653	13	0.0736419
chr19.2_contig-0002422	35436839	35437313	-	MT2C_Mm	LTR	ERVL	6.3	474	genome	2332	10	0.428816
chr19.2_contig-0002422	35437314	35437549	+	ORR1B1	LTR	ERVL-MaLR	13.8	235	genome	17653	13	0.0736419
chr19.2_contig-0002422	35437554	35437938	+	ORR1B1	LTR	ERVL-MaLR	20.6	384	genome	17653	13	0.0736419
chr19.2_contig-0002422	35440456	35440944	-	MT2C_Mm	LTR	ERVL	11.2	488	genome	2332	10	0.428816
chr19.2_contig-0002422	35444365	35444421	+	IAPLTR2b	LTR	ERVK	1.8	56	genome	1375	8	0.581818
chr19.2_contig-0002422	35444414	35444451	+	IAPLTR2b	LTR	ERVK	2.6	37	genome	1375	8	0.581818
chr19.2_contig-0002422	35444447	35444833	+	IAPEz-int	LTR	ERVK	4.7	386	genome	6758	41	0.606688
chr19.2_contig-0002422	35444834	35445351	+	IAPEz-int	LTR	ERVK	8.9	517	genome	6758	41	0.606688
chr19.2_contig-0002422	35445352	35445688	+	IAPEz-int	LTR	ERVK	6.2	336	genome	6758	41	0.606688
chr19.2_contig-0002422	35445688	35445954	+	IAPEz-int	LTR	ERVK	5.2	266	genome	6758	41	0.606688
chr19.2_contig-0002422	35445946	35446451	+	IAPLTR2a2_Mm	LTR	ERVK	6.8	505	genome	1452	3	0.206612
chr19.2_contig-0002422	35452134	35452430	+	RMER17B2	LTR	ERVK	19.9	296	genome	1874	48	2.56137
chr19.2_contig-0002422	35452603	35453247	+	RMER17B2	LTR	ERVK	19.9	644	genome	1874	48	2.56137
chr19.2_contig-0002422	35465372	35465504	+	RMER15	LTR	ERVL	33.3	132	genome	13285	29	0.218291
chr19.2_contig-0002422	35472146	35472233	+	RMER15	LTR	ERVL	22.1	87	genome	13285	29	0.218291
chr19.2_contig-0002422	35472361	35472620	+	RMER17C2	LTR	ERVK	20.9	259	genome	2802	8	0.28551
chr19.2_contig-0002422	35472687	35472817	+	RMER17C2	LTR	ERVK	25.7	130	genome	2802	8	0.28551
chr19.2_contig-0002422	35477633	35477771	+	ORR1D2	LTR	ERVL-MaLR	24.6	138	genome	16055	174	1.08377
chr19.2_contig-0002422	35477833	35478022	+	ORR1D2	LTR	ERVL-MaLR	24.6	189	genome	16055	174	1.08377
chr19.2_contig-0002422	35481628	35482024	-	MTE2a	LTR	ERVL-MaLR	23.7	396	genome	14099	NA	NA
chr19.2_contig-0002422	35482139	35482379	-	MTA_Mm	LTR	ERVL-MaLR	2.9	240	genome	17761	194	1.09228
chr19.2_contig-0002422	35482801	35482815	+	RLTR17B_Mm	LTR	ERVK	20.6	14	genome	47710	66	0.138336
chr19.2_contig-0002422	35484036	35484339	-	MTEa	LTR	ERVL-MaLR	29	303	genome	17219	4	0.0232302
chr19.2_contig-0002422	35487965	35488041	-	RLTR20C1_MM	LTR	ERVK	15.3	76	genome	5738	3	0.052283
chr19.2_contig-0002422	35489485	35489804	-	MTC	LTR	ERVL-MaLR	22.1	319	genome	25810	12	0.0464936
chr19.2_contig-0002422	35502265	35502717	+	RMER6B	LTR	ERVK	16.9	452	genome	1408	12	0.852273
chr19.2_contig-0002422	35511605	35512140	+	RLTR12A	LTR	ERVK	15.6	535	genome	876	NA	NA
chr19.2_contig-0002422	35513151	35513524	-	MTD	LTR	ERVL-MaLR	33.9	373	genome	48848	19	0.0388962
chr19.2_contig-0002422	35513611	35513782	+	ORR1D2	LTR	ERVL-MaLR	25.6	171	genome	16055	174	1.08377
chr19.2_contig-0002422	35519367	35519574	+	MER67C	LTR	ERV1	27.5	207	genome	457	NA	NA
chr19.2_contig-0002422	35521719	35521852	+	RMER5	LTR	ERV1	30.5	133	genome	6579	74	1.12479
chr19.2_contig-0002422	35524120	35524488	+	RLTR14_RN	LTR	ERV1	23.6	368	genome	1113	22	1.97664
chr19.2_contig-0002422	35526859	35526966	-	ORR1B2	LTR	ERVL-MaLR	23.4	107	genome	9437	NA	NA
chr19.2_contig-0002422	35527983	35528250	-	ORR1B2	LTR	ERVL-MaLR	20.4	267	genome	9437	NA	NA
chr19.2_contig-0002422	35531605	35531660	+	RLTR20C1_MM	LTR	ERVK	15.5	55	genome	5738	3	0.052283
chr19.2_contig-0002422	35540747	35540866	-	MTD	LTR	ERVL-MaLR	26.9	119	genome	48848	19	0.0388962
chr19.2_contig-0002422	35542145	35542462	+	ORR1A4	LTR	ERVL-MaLR	14.3	317	genome	9149	12	0.131162
chr19.2_contig-0002422	35543230	35543577	-	MTD	LTR	ERVL-MaLR	26.7	347	genome	48848	19	0.0388962
chr19.2_contig-0002422	35544114	35544402	+	ORR1F	LTR	ERVL-MaLR	34.4	288	genome	14760	9	0.0609756
chr19.2_contig-0002422	35552819	35552859	-	RLTR20A4	LTR	ERVK	8.3	40	genome	11781	4	0.033953
chr19.2_contig-0002422	35553439	35553597	-	HERV16-int	LTR	ERVL	39	158	genome	581	NA	NA
chr19.2_contig-0002422	35553738	35553870	-	MTD	LTR	ERVL-MaLR	22.1	132	genome	48848	19	0.0388962
chr19.2_contig-0002422	35554041	35554659	-	RMER6C	LTR	ERVK	18.5	618	genome	5457	6	0.109951
chr19.2_contig-0002422	35557310	35557352	+	MT2B	LTR	ERVL	18.6	42	genome	11616	37	0.318526
chr19.2_contig-0002422	35560599	35560929	-	RMER15	LTR	ERVL	26.1	330	genome	13285	29	0.218291
chr19.2_contig-0002422	35567318	35567534	-	RMER15	LTR	ERVL	20.8	216	genome	13285	29	0.218291
chr19.2_contig-0002422	35568220	35568726	+	MT-int	LTR	ERVL-MaLR	3.9	506	genome	404	1	0.247525
chr19.2_contig-0002422	35570132	35570198	-	MYSERV6-int	LTR	ERVK	11.9	66	genome	11558	145	1.25454
chr19.2_contig-0002422	35574308	35574584	-	RMER21B	LTR	ERV1	26.2	276	genome	1355	68	5.01845
chr19.2_contig-0002422	35576199	35576360	+	RMER6C	LTR	ERVK	14.9	161	genome	5457	6	0.109951
chr19.2_contig-0002422	35577337	35577621	+	RMER6C	LTR	ERVK	15.8	284	genome	5457	6	0.109951
chr19.2_contig-0002422	35577799	35577969	+	RMER6C	LTR	ERVK	16	170	genome	5457	6	0.109951
chr19.2_contig-0002422	35578237	35578311	+	RLTR17B_Mm	LTR	ERVK	22.6	74	genome	47710	66	0.138336
chr19.2_contig-0002422	35586375	35586690	+	MTE2b	LTR	ERVL-MaLR	26.3	315	genome	15638	NA	NA
chr19.2_contig-0002422	35591854	35591909	+	RLTR20C1_MM	LTR	ERVK	12.7	55	genome	5738	3	0.052283
chr19.2_contig-0002422	35609085	35609481	-	MTC	LTR	ERVL-MaLR	25.1	396	genome	25810	12	0.0464936
chr19.2_contig-0002422	35618595	35618924	+	MLTR11B	LTR	ERVK	28	329	genome	2864	NA	NA
chr19.2_contig-0002422	35624388	35624437	-	ORR1B1-int	LTR	ERVL-MaLR	18.4	49	genome	73032	195	0.267006
chr19.2_contig-0002422	35629200	35629558	-	MTEb	LTR	ERVL-MaLR	29.1	358	genome	10906	50	0.458463
chr19.2_contig-0002422	35631459	35631789	+	MTD	LTR	ERVL-MaLR	23	330	genome	48848	19	0.0388962
chr19.2_contig-0002422	35633792	35633839	+	RLTR31D_MM	LTR	ERVK	11.9	47	genome	5679	NA	NA
chr19.2_contig-0002422	35634172	35634518	+	MTE2b	LTR	ERVL-MaLR	31.4	346	genome	15638	NA	NA
chr19.2_contig-0002422	35651198	35651370	+	ORR1D2	LTR	ERVL-MaLR	27.5	172	genome	16055	174	1.08377
chr19.2_contig-0002422	35652420	35652499	-	RLTR17B_Mm	LTR	ERVK	22.4	79	genome	47710	66	0.138336
chr19.2_contig-0002422	35662493	35662653	+	MTD	LTR	ERVL-MaLR	21.4	160	genome	48848	19	0.0388962
chr19.2_contig-0002422	35670188	35670558	-	MTC	LTR	ERVL-MaLR	22.4	370	genome	25810	12	0.0464936
chr19.2_contig-0002422	35676548	35676880	-	RLTR10B2	LTR	ERVK	8.8	332	genome	832	NA	NA
chr19.2_contig-0002422	35676917	35677884	-	MMERVK10C-int	LTR	ERVK	3.5	967	genome	2952	25	0.846883
chr19.2_contig-0002422	35677871	35678284	-	MMERVK10C-int	LTR	ERVK	9.5	413	genome	2952	25	0.846883
chr19.2_contig-0002422	35678295	35678512	-	MMERVK10C-int	LTR	ERVK	6.9	217	genome	2952	25	0.846883
chr19.2_contig-0002422	35678515	35678774	-	MMERVK10C-int	LTR	ERVK	1.5	259	genome	2952	25	0.846883
chr19.2_contig-0002422	35678778	35678822	-	MMERVK10C-int	LTR	ERVK	6.7	44	genome	2952	25	0.846883
chr19.2_contig-0002422	35678964	35679155	-	MMERVK10C-int	LTR	ERVK	5.3	191	genome	2952	25	0.846883
chr19.2_contig-0002422	35679156	35679541	-	RLTR10B2	LTR	ERVK	6.2	385	genome	832	NA	NA
chr19.2_contig-0002422	35681656	35681761	-	MTEb	LTR	ERVL-MaLR	24.5	105	genome	10906	50	0.458463
chr19.2_contig-0002422	35684807	35684880	-	RMER15	LTR	ERVL	16.2	73	genome	13285	29	0.218291
chr19.2_contig-0002422	35684877	35685659	-	RMER17B2	LTR	ERVK	22.2	782	genome	1874	48	2.56137
chr19.2_contig-0002422	35685660	35685730	-	RLTR20A3_MM	LTR	ERVK	22.1	70	genome	625	NA	NA
chr19.2_contig-0002422	35696282	35696405	+	RLTR17B_Mm	LTR	ERVK	18.2	123	genome	47710	66	0.138336
chr19.2_contig-0002422	35702477	35702604	-	RLTR51A_Mm	LTR	ERVK	21.3	127	genome	2924	NA	NA
chr19.2_contig-0002422	35714732	35715024	-	RLTR10F	LTR	ERVK	4.1	292	genome	525	12	2.28571
chr19.2_contig-0002422	35718911	35719234	-	MTEa	LTR	ERVL-MaLR	26.5	323	genome	17219	4	0.0232302
chr19.2_contig-0002422	35719425	35719513	-	MYSERV6-int	LTR	ERVK	20.4	88	genome	11558	145	1.25454
chr19.2_contig-0002422	35724571	35725370	+	RLTR13C2	LTR	ERVK	4.3	799	genome	841	NA	NA
chr19.2_contig-0002422	35725436	35725764	+	RMER19C	LTR	ERVK	18.5	328	genome	3162	NA	NA
chr19.2_contig-0002422	35725778	35726023	-	RMER17C	LTR	ERVK	17.6	245	genome	6616	31	0.468561
chr19.2_contig-0002422	35726098	35726317	-	RMER17C	LTR	ERVK	17.6	219	genome	6616	31	0.468561
chr19.2_contig-0002422	35727089	35727416	-	RMER17C-int	LTR	ERVK	13.3	327	genome	2146	35	1.63094
chr19.2_contig-0002422	35727475	35727728	-	RMER17C-int	LTR	ERVK	13.3	253	genome	2146	35	1.63094
chr19.2_contig-0002422	35727758	35727874	+	RMER19C	LTR	ERVK	14.9	116	genome	3162	NA	NA
chr19.2_contig-0002422	35728485	35728581	+	RMER19C	LTR	ERVK	12.9	96	genome	3162	NA	NA
chr19.2_contig-0002422	35735832	35736436	-	RLTR20D	LTR	ERVK	18.8	604	genome	925	14	1.51351
chr19.2_contig-0002422	35736781	35736796	-	ORR1B1-int	LTR	ERVL-MaLR	14.8	15	genome	73032	195	0.267006
chr19.2_contig-0002422	35741623	35742004	-	RLTR47	LTR	ERVK	14.4	381	genome	207	NA	NA
chr19.2_contig-0002422	35742626	35743060	-	MT2B2	LTR	ERVL	11.8	434	genome	2651	NA	NA
chr19.2_contig-0002422	35750547	35750836	+	ORR1A3	LTR	ERVL-MaLR	13.1	289	genome	5280	21	0.397727
chr19.2_contig-0002422	35757524	35757570	-	MLT1H2	LTR	ERVL-MaLR	17.8	46	genome	557	NA	NA
chr19.2_contig-0002422	35759600	35759838	+	RMER5	LTR	ERV1	20.5	238	genome	6579	74	1.12479
chr19.2_contig-0002422	35760132	35760402	+	RMER5	LTR	ERV1	19.2	270	genome	6579	74	1.12479
chr19.2_contig-0002422	35768520	35768675	+	MLT1A0	LTR	ERVL-MaLR	30.5	155	genome	6252	NA	NA
chr19.2_contig-0002422	35772525	35772605	-	RLTR20C2_MM	LTR	ERVK	19.8	80	genome	4117	NA	NA
chr19.2_contig-0002422	35774368	35774850	+	LTRIS2	LTR	ERV1	4.8	482	genome	1455	62	4.26117
chr19.2_contig-0002422	35777009	35777412	+	ERVB7_4-LTR_MM	LTR	ERVK	8.8	403	genome	193	1	0.518135
chr19.2_contig-0002422	35788453	35788563	+	RLTR48A	LTR	ERV1	9.9	110	genome	701	NA	NA
chr19.2_contig-0002422	35788575	35788873	+	RLTR48A	LTR	ERV1	13.5	298	genome	701	NA	NA
chr19.2_contig-0002422	35790643	35790732	+	MurERV4-int	LTR	ERVK	17.5	89	genome	1426	1	0.0701262
chr19.2_contig-0002422	35790765	35790793	+	MurERV4-int	LTR	ERVK	17.5	28	genome	1426	1	0.0701262
chr19.2_contig-0002422	35790900	35791233	+	MurERV4-int	LTR	ERVK	24.6	333	genome	1426	1	0.0701262
chr19.2_contig-0002422	35791231	35791371	+	MYSERV-int	LTR	ERVK	19.7	140	genome	2560	16	0.625
chr19.2_contig-0002422	35791386	35791751	+	RMER20C_Mm	LTR	ERVK	23.1	365	genome	1488	NA	NA
chr19.2_contig-0002422	35792909	35793343	+	MERVK26-int	LTR	ERVK	28.9	434	genome	1038	NA	NA
chr19.2_contig-0002422	35793396	35793658	+	MERVK26-int	LTR	ERVK	27.7	262	genome	1038	NA	NA
chr19.2_contig-0002422	35793803	35794916	+	MERVK26-int	LTR	ERVK	27.7	1113	genome	1038	NA	NA
chr19.2_contig-0002422	35795278	35796513	+	MERVK26-int	LTR	ERVK	23.7	1235	genome	1038	NA	NA
chr19.2_contig-0002422	35796494	35797274	+	MERVK26-int	LTR	ERVK	24.7	780	genome	1038	NA	NA
chr19.2_contig-0002422	35797273	35797439	+	RMER20C_Mm	LTR	ERVK	30.9	166	genome	1488	NA	NA
chr19.2_contig-0002422	35798392	35798800	-	BGLII	LTR	ERVK	7.6	408	genome	2271	20	0.880669
chr19.2_contig-0002422	35799605	35799941	+	ORR1B2	LTR	ERVL-MaLR	17.5	336	genome	9437	NA	NA
chr19.2_contig-0002422	35802010	35802234	+	RLTR17B_Mm	LTR	ERVK	22.3	224	genome	47710	66	0.138336
chr19.2_contig-0002422	35804639	35804825	-	MLT2B2	LTR	ERVL	30	186	genome	1256	NA	NA
chr19.2_contig-0002422	35811742	35812062	+	ORR1A2	LTR	ERVL-MaLR	12.2	320	genome	16986	2	0.0117744
chr19.2_contig-0002422	35814501	35814890	-	MTD	LTR	ERVL-MaLR	22.2	389	genome	48848	19	0.0388962
chr19.2_contig-0002422	35824144	35824459	-	MTE2b	LTR	ERVL-MaLR	28.9	315	genome	15638	NA	NA
chr19.2_contig-0002422	35825227	35825623	-	MLTR11B	LTR	ERVK	23.4	396	genome	2864	NA	NA
chr19.2_contig-0002422	35828471	35828817	+	MLTR11B	LTR	ERVK	27.1	346	genome	2864	NA	NA
chr19.2_contig-0002422	35838755	35838820	+	RLTR21	LTR	ERVK	20.9	65	genome	3570	3	0.0840336
chr19.2_contig-0002422	35839530	35839700	-	MTE2a	LTR	ERVL-MaLR	29.2	170	genome	14099	NA	NA
chr19.2_contig-0002422	35839699	35839795	-	MTE2a	LTR	ERVL-MaLR	22.1	96	genome	14099	NA	NA
chr19.2_contig-0002422	35845642	35846052	-	BGLII	LTR	ERVK	11.7	410	genome	2271	20	0.880669
chr19.2_contig-0002422	35852067	35852422	+	MTD	LTR	ERVL-MaLR	29.1	355	genome	48848	19	0.0388962
chr19.2_contig-0002422	35852940	35853656	+	RMER6C	LTR	ERVK	16.1	716	genome	5457	6	0.109951
chr19.2_contig-0002422	35854713	35855053	-	MLT1C	LTR	ERVL-MaLR	35	340	genome	2940	NA	NA
chr19.2_contig-0002422	35859411	35859687	-	RLTR50B	LTR	ERVK	4.3	276	genome	354	NA	NA
chr19.2_contig-0002422	35859754	35860004	-	RLTR50B	LTR	ERVK	6.8	250	genome	354	NA	NA
chr19.2_contig-0002422	35882653	35883060	+	RMER5	LTR	ERV1	26.8	407	genome	6579	74	1.12479
chr19.2_contig-0002422	35885420	35885548	+	ORR1F	LTR	ERVL-MaLR	33.6	128	genome	14760	9	0.0609756
chr19.2_contig-0002422	35886295	35886955	-	MLTR18D_MM	LTR	ERVK	26.9	660	genome	608	NA	NA
chr19.2_contig-0002422	35887522	35887724	-	RMER21B	LTR	ERV1	26.1	202	genome	1355	68	5.01845
chr19.2_contig-0002422	35898084	35898225	+	RLTR22_Mur	LTR	ERVK	17.1	141	genome	2495	10	0.400802
chr19.2_contig-0002422	35904412	35904526	+	RLTR22_Mur	LTR	ERVK	15.1	114	genome	2495	10	0.400802
chr19.2_contig-0002422	35904527	35904855	+	IAPLTR4	LTR	ERVK	8.4	328	genome	243	2	0.823045
chr19.2_contig-0002422	35904856	35904900	+	RLTR22_Mur	LTR	ERVK	4.3	44	genome	2495	10	0.400802
chr19.2_contig-0002422	35905764	35906166	+	RLTR22_Mur	LTR	ERVK	17.8	402	genome	2495	10	0.400802
chr19.2_contig-0002422	35906472	35906598	+	RLTR22_Mur	LTR	ERVK	17.4	126	genome	2495	10	0.400802
chr19.2_contig-0002422	35906679	35907105	+	RLTR22_Mur	LTR	ERVK	17.3	426	genome	2495	10	0.400802
chr19.2_contig-0002422	35907147	35907647	+	RLTR22_Mur	LTR	ERVK	17.3	500	genome	2495	10	0.400802
chr19.2_contig-0002422	35907904	35908037	+	RLTR17B_Mm	LTR	ERVK	24.8	133	genome	47710	66	0.138336
chr19.2_contig-0002422	35908099	35908120	+	RLTR17B_Mm	LTR	ERVK	24.8	21	genome	47710	66	0.138336
chr19.2_contig-0002422	35908121	35908136	-	RMER12	LTR	ERVK	30.3	15	genome	3793	10	0.263644
chr19.2_contig-0002422	35928877	35928944	+	RLTR17B_Mm	LTR	ERVK	22.1	67	genome	47710	66	0.138336
chr19.2_contig-0002422	35933329	35933469	-	RLTR13D6	LTR	ERVK	20.7	140	genome	836	NA	NA
chr19.2_contig-0002422	35934805	35934906	-	RLTR13D6	LTR	ERVK	14.7	101	genome	836	NA	NA
chr19.2_contig-0002422	35935350	35936113	-	RMER13A2	LTR	ERVK	26.4	763	genome	1602	NA	NA
chr19.2_contig-0002422	35938305	35938614	+	ORR1A2	LTR	ERVL-MaLR	16.1	309	genome	16986	2	0.0117744
chr19.2_contig-0002422	35942034	35942242	+	MLTR11B	LTR	ERVK	25.2	208	genome	2864	NA	NA
chr19.2_contig-0002422	35942793	35943041	+	MLTR11B	LTR	ERVK	24.4	248	genome	2864	NA	NA
chr19.2_contig-0002422	35943092	35943489	+	ERVL-E-int	LTR	ERVL	35	397	genome	1176	5	0.42517
chr19.2_contig-0002422	35945672	35945786	+	MLT1C2	LTR	ERVL-MaLR	32.5	114	genome	4526	NA	NA
chr19.2_contig-0002422	35946864	35947284	+	RMER16	LTR	ERVK	14.8	420	genome	427	NA	NA
chr19.2_contig-0002422	35947316	35947354	+	RMER16	LTR	ERVK	14.3	38	genome	427	NA	NA
chr19.2_contig-0002422	35951277	35951616	-	RMER17C2	LTR	ERVK	23.6	339	genome	2802	8	0.28551
chr19.2_contig-0002422	35951597	35951963	-	RMER17C2	LTR	ERVK	20.6	366	genome	2802	8	0.28551
chr19.2_contig-0002422	35952078	35952390	+	RMER19C	LTR	ERVK	25	312	genome	3162	NA	NA
chr19.2_contig-0002422	35955357	35955745	+	BGLII	LTR	ERVK	8.2	388	genome	2271	20	0.880669
chr19.2_contig-0002422	35971301	35971606	+	MurERV4_19-int	LTR	ERVK	16.5	305	genome	991	NA	NA
chr19.2_contig-0002422	35971595	35972267	+	RMER19A	LTR	ERVK	23.3	672	genome	2007	NA	NA
chr19.2_contig-0002422	35993815	35994477	-	RMER19B2	LTR	ERVK	20.6	662	genome	2491	NA	NA
chr19.2_contig-0002422	35996354	35996758	-	RLTR22_Mur	LTR	ERVK	10.8	404	genome	2495	10	0.400802
chr19.2_contig-0002422	35998422	35998802	+	IAPLTR2a	LTR	ERVK	2.4	380	genome	1169	3	0.25663
chr19.2_contig-0002422	36000100	36000392	+	RMER6C	LTR	ERVK	17.3	292	genome	5457	6	0.109951
chr19.2_contig-0002422	36000481	36000586	+	RMER6C	LTR	ERVK	11.7	105	genome	5457	6	0.109951
chr19.2_contig-0002422	36000674	36000723	+	RMER6C	LTR	ERVK	11.7	49	genome	5457	6	0.109951
chr19.2_contig-0002422	36000759	36000919	+	RMER6D	LTR	ERVK	22.9	160	genome	2720	NA	NA
chr19.2_contig-0002422	36007355	36007442	-	RLTR17B_Mm	LTR	ERVK	16	87	genome	47710	66	0.138336
chr19.2_contig-0002422	36008593	36008721	+	ORR1E	LTR	ERVL-MaLR	27.9	128	genome	19717	NA	NA
chr19.2_contig-0002422	36008765	36008946	+	ORR1E	LTR	ERVL-MaLR	26.4	181	genome	19717	NA	NA
chr19.2_contig-0002422	36010567	36010952	+	MTA_Mm	LTR	ERVL-MaLR	6.3	385	genome	17761	194	1.09228
chr19.2_contig-0002422	36020669	36021013	+	IAPEY_LTR	LTR	ERVK	7.5	344	genome	560	NA	NA
chr19.2_contig-0002422	36032213	36032812	-	RLTR34D_MM	LTR	ERVK	22.3	599	genome	482	1	0.207469
chr19.2_contig-0002422	36033862	36033956	-	RLTR17B_Mm	LTR	ERVK	16.1	94	genome	47710	66	0.138336
chr19.2_contig-0002422	36033979	36034331	-	MT2A	LTR	ERVL	29.9	352	genome	7581	44	0.580398
chr19.2_contig-0002422	36040449	36040587	+	MER67D	LTR	ERV1	23.2	138	genome	321	NA	NA
chr19.2_contig-0002422	36041421	36041766	-	MER67D	LTR	ERV1	24	345	genome	321	NA	NA
chr19.2_contig-0002422	36042737	36043031	+	RMER5	LTR	ERV1	28.2	294	genome	6579	74	1.12479
chr19.2_contig-0002422	36044864	36045327	-	MT2B1	LTR	ERVL	26	463	genome	7682	33	0.429576
chr19.2_contig-0002422	36046259	36046571	+	RMER6C	LTR	ERVK	13.7	312	genome	5457	6	0.109951
chr19.2_contig-0002422	36046646	36046803	+	RMER6C	LTR	ERVK	10.1	157	genome	5457	6	0.109951
chr19.2_contig-0002422	36059906	36060072	-	HERV16-int	LTR	ERVL	34.7	166	genome	581	NA	NA
chr19.2_contig-0002422	36063022	36063363	-	ORR1D2	LTR	ERVL-MaLR	28	341	genome	16055	174	1.08377
chr19.2_contig-0002422	36063650	36063712	-	HERV16-int	LTR	ERVL	28.1	62	genome	581	NA	NA
chr19.2_contig-0002422	36063756	36063877	-	HERV16-int	LTR	ERVL	28.1	121	genome	581	NA	NA
chr19.2_contig-0002422	36073637	36073738	-	RLTR20A4	LTR	ERVK	15.4	101	genome	11781	4	0.033953
chr19.2_contig-0002422	36095982	36096315	-	ORR1B1	LTR	ERVL-MaLR	14.4	333	genome	17653	13	0.0736419
chr19.2_contig-0002422	36097389	36097751	+	MLT2B4	LTR	ERVL	30.8	362	genome	1205	NA	NA
chr19.2_contig-0002422	36099196	36099271	-	RLTR20B1	LTR	ERVK	17.7	75	genome	636	NA	NA
chr19.2_contig-0002422	36099314	36099768	-	RLTR20B1	LTR	ERVK	17.7	454	genome	636	NA	NA
chr19.2_contig-0002422	36100954	36101305	-	MT2A	LTR	ERVL	32.3	351	genome	7581	44	0.580398
chr19.2_contig-0002422	36103263	36103384	+	RLTR17B_Mm	LTR	ERVK	19.7	121	genome	47710	66	0.138336
chr19.2_contig-0002422	36103861	36104387	-	RLTR1C	LTR	ERV1	12.5	526	genome	703	NA	NA
chr19.2_contig-0002422	36105016	36105122	+	RLTR31D_MM	LTR	ERVK	13.2	106	genome	5679	NA	NA
chr19.2_contig-0002422	36110352	36110901	-	RLTR17	LTR	ERVK	17.9	549	genome	1242	5	0.402576
chr19.2_contig-0002422	36122302	36122713	-	ORR1B1	LTR	ERVL-MaLR	19.1	411	genome	17653	13	0.0736419
chr19.2_contig-0002422	36122950	36123507	-	RMER16_Mm	LTR	ERVK	6.9	557	genome	418	NA	NA
chr19.2_contig-0002422	36132261	36132387	+	ORR1C2	LTR	ERVL-MaLR	14	126	genome	12231	NA	NA
chr19.2_contig-0002422	36132456	36132681	+	ORR1C2	LTR	ERVL-MaLR	18.2	225	genome	12231	NA	NA
chr19.2_contig-0002422	36139947	36140468	+	MLTR18C_MM	LTR	ERVK	22.1	521	genome	449	NA	NA
chr19.2_contig-0002422	36142800	36142882	+	RLTR17B_Mm	LTR	ERVK	10.8	82	genome	47710	66	0.138336
chr19.2_contig-0002422	36143427	36143477	+	RLTR20C2_MM	LTR	ERVK	13.7	50	genome	4117	NA	NA
chr19.2_contig-0002422	36147707	36147748	-	ORR1A3-int	LTR	ERVL-MaLR	22.9	41	genome	10070	57	0.566038
chr19.2_contig-0002422	36152151	36152165	+	RLTR20A4	LTR	ERVK	10	14	genome	11781	4	0.033953
chr19.2_contig-0002422	36152209	36152242	+	RLTR20A4	LTR	ERVK	10	33	genome	11781	4	0.033953
chr19.2_contig-0002422	36158890	36159117	-	MTE2a	LTR	ERVL-MaLR	28.7	227	genome	14099	NA	NA
chr19.2_contig-0002422	36159277	36159806	+	RMER19C	LTR	ERVK	22.6	529	genome	3162	NA	NA
chr19.2_contig-0002422	36159829	36160117	+	ORR1D2	LTR	ERVL-MaLR	23.8	288	genome	16055	174	1.08377
chr19.2_contig-0002422	36167749	36168192	+	RLTR41A2	LTR	ERV1	12.8	443	genome	522	NA	NA
chr19.2_contig-0002422	36168580	36168922	-	RLTR41A2	LTR	ERV1	17.6	342	genome	522	NA	NA
chr19.2_contig-0002422	36169414	36169649	+	RLTR9A3	LTR	ERVK	11.8	235	genome	757	NA	NA
chr19.2_contig-0002422	36170115	36170181	+	RLTR9A3	LTR	ERVK	16	66	genome	757	NA	NA
chr19.2_contig-0002422	36170182	36170712	-	LTRIS2	LTR	ERV1	4.9	530	genome	1455	62	4.26117
chr19.2_contig-0002422	36170709	36170758	+	RLTR9A3	LTR	ERVK	7.6	49	genome	757	NA	NA
chr19.2_contig-0002422	36178377	36178722	-	ORR1A1	LTR	ERVL-MaLR	4.3	345	genome	5187	10	0.19279
chr19.2_contig-0002422	36185052	36185459	+	RLTR11A2	LTR	ERVK	18.6	407	genome	2659	NA	NA
chr19.2_contig-0002422	36185517	36185617	+	RLTR11A2	LTR	ERVK	18.6	100	genome	2659	NA	NA
chr19.2_contig-0002422	36185664	36185760	+	RLTR17B_Mm	LTR	ERVK	18.4	96	genome	47710	66	0.138336
chr19.2_contig-0002422	36195148	36195305	+	RMER6C	LTR	ERVK	17.7	157	genome	5457	6	0.109951
chr19.2_contig-0002422	36195445	36195698	+	RMER6C	LTR	ERVK	14.7	253	genome	5457	6	0.109951
chr19.2_contig-0002422	36215154	36215544	+	MLTR11B	LTR	ERVK	21.4	390	genome	2864	NA	NA
chr19.2_contig-0002422	36215929	36216317	+	ERVL-E-int	LTR	ERVL	31.2	388	genome	1176	5	0.42517
chr19.2_contig-0002422	36223624	36223692	+	RLTR20A4	LTR	ERVK	9.6	68	genome	11781	4	0.033953
chr19.2_contig-0002422	36229076	36229432	-	RLTR10B2	LTR	ERVK	5.1	356	genome	832	NA	NA
chr19.2_contig-0002422	36236375	36236568	+	RMER15	LTR	ERVL	28.7	193	genome	13285	29	0.218291
chr19.2_contig-0002422	36237203	36237660	-	MLTR11B	LTR	ERVK	27.5	457	genome	2864	NA	NA
chr19.2_contig-0002422	36244954	36245054	-	LTR16A	LTR	ERVL	24.2	100	genome	335	NA	NA
chr19.2_contig-0002422	36245642	36246179	+	RLTR31_Mur	LTR	ERVK	22.1	537	genome	332	NA	NA
chr19.2_contig-0002422	36248582	36249117	+	RLTR20B3	LTR	ERVK	20.3	535	genome	861	NA	NA
chr19.2_contig-0002422	36249753	36249893	+	MTC	LTR	ERVL-MaLR	21.6	140	genome	25810	12	0.0464936
chr19.2_contig-0002422	36249955	36250229	+	MTC	LTR	ERVL-MaLR	21.6	274	genome	25810	12	0.0464936
chr19.2_contig-0002422	36252689	36253033	-	ORR1A1	LTR	ERVL-MaLR	21.1	344	genome	5187	10	0.19279
chr19.2_contig-0002422	36253034	36254325	-	ORR1A1	LTR	ERVL-MaLR	15.5	1291	genome	5187	10	0.19279
chr19.2_contig-0002422	36254326	36254471	-	MT2B	LTR	ERVL	15	145	genome	11616	37	0.318526
chr19.2_contig-0002422	36254472	36255030	-	ORR1A1	LTR	ERVL-MaLR	15.5	558	genome	5187	10	0.19279
chr19.2_contig-0002422	36255031	36255378	-	ORR1A1	LTR	ERVL-MaLR	20.6	347	genome	5187	10	0.19279
chr19.2_contig-0002422	36256452	36256838	-	RLTR12BD_Mm	LTR	ERVK	23.2	386	genome	915	NA	NA
chr19.2_contig-0002422	36264183	36264440	-	RMER20A	LTR	ERVK	22.9	257	genome	1181	NA	NA
chr19.2_contig-0002422	36264484	36264744	-	RMER20A	LTR	ERVK	15.9	260	genome	1181	NA	NA
chr19.2_contig-0002422	36276610	36277695	-	ETnERV2-int	LTR	ERVK	8.9	1085	genome	1951	45	2.30651
chr19.2_contig-0002422	36277765	36278094	-	ETnERV2-int	LTR	ERVK	22.9	329	genome	1951	45	2.30651
chr19.2_contig-0002422	36278097	36278433	-	RLTR9A	LTR	ERVK	10.5	336	genome	613	NA	NA
chr19.2_contig-0002422	36282258	36282462	-	RLTR17B_Mm	LTR	ERVK	14.7	204	genome	47710	66	0.138336
chr19.2_contig-0002422	36284894	36285101	-	RMER12C	LTR	ERVK	23.6	207	genome	7376	12	0.16269
chr19.2_contig-0002422	36288592	36288694	+	MTD	LTR	ERVL-MaLR	25.7	102	genome	48848	19	0.0388962
chr19.2_contig-0002422	36288695	36289039	+	IAPEY2_LTR	LTR	ERVK	6.4	344	genome	1097	35	3.19052
chr19.2_contig-0002422	36300008	36300847	+	RMER13A1	LTR	ERVK	22.4	839	genome	1195	NA	NA
chr19.2_contig-0002422	36302895	36303187	+	RLTR17B_Mm	LTR	ERVK	21.9	292	genome	47710	66	0.138336
chr19.2_contig-0002422	36305387	36305756	-	MTEb	LTR	ERVL-MaLR	30.6	369	genome	10906	50	0.458463
chr19.2_contig-0002422	36310362	36310713	+	RLTR10	LTR	ERVK	8	351	genome	4028	21	0.521351
chr19.2_contig-0002422	36311051	36311353	-	RLTR17B_Mm	LTR	ERVK	18.4	302	genome	47710	66	0.138336
chr19.2_contig-0002422	36312105	36312504	-	MTA_Mm	LTR	ERVL-MaLR	6.6	399	genome	17761	194	1.09228
chr19.2_contig-0002422	36312527	36312629	-	RMER12C	LTR	ERVK	9.3	102	genome	7376	12	0.16269
chr19.2_contig-0002422	36316458	36316685	-	ORR1E	LTR	ERVL-MaLR	29.6	227	genome	19717	NA	NA
chr19.2_contig-0002422	36317095	36317359	-	RMER15	LTR	ERVL	28.7	264	genome	13285	29	0.218291
chr19.2_contig-0002422	36320705	36320980	-	RMER15	LTR	ERVL	28.7	275	genome	13285	29	0.218291
chr19.2_contig-0002422	36321596	36321751	-	RMER21B	LTR	ERV1	26.6	155	genome	1355	68	5.01845
chr19.2_contig-0002422	36329313	36329652	+	IAP5-Mm_LTR	LTR	ERVK	4.4	339	genome	221	16	7.23982
chr19.2_contig-0002422	36332139	36332397	+	ORR1B1	LTR	ERVL-MaLR	23.9	258	genome	17653	13	0.0736419
chr19.2_contig-0002422	36334611	36335478	-	ORR1B2	LTR	ERVL-MaLR	21.9	867	genome	9437	NA	NA
chr19.2_contig-0002422	36335655	36335835	-	ORR1B2	LTR	ERVL-MaLR	19.9	180	genome	9437	NA	NA
chr19.2_contig-0002422	36335943	36336038	-	ORR1B2	LTR	ERVL-MaLR	15.6	95	genome	9437	NA	NA
chr19.2_contig-0002422	36336043	36336351	-	ORR1B2	LTR	ERVL-MaLR	18.2	308	genome	9437	NA	NA
chr19.2_contig-0002422	36336764	36337137	+	ORR1B1	LTR	ERVL-MaLR	22.9	373	genome	17653	13	0.0736419
chr19.2_contig-0002422	36337411	36337796	-	RMER17C	LTR	ERVK	23.7	385	genome	6616	31	0.468561
chr19.2_contig-0002422	36339020	36339275	-	RMER17C2	LTR	ERVK	12.8	255	genome	2802	8	0.28551
chr19.2_contig-0002422	36339284	36339408	+	RMER17C2	LTR	ERVK	28.5	124	genome	2802	8	0.28551
chr19.2_contig-0002422	36339759	36339857	+	MT2B	LTR	ERVL	22.6	98	genome	11616	37	0.318526
chr19.2_contig-0002422	36340885	36341277	+	MLTR11B	LTR	ERVK	24.6	392	genome	2864	NA	NA
chr19.2_contig-0002422	36342622	36343015	+	MTC	LTR	ERVL-MaLR	17.3	393	genome	25810	12	0.0464936
chr19.2_contig-0002422	36351119	36351441	-	RMER12	LTR	ERVK	21.2	322	genome	3793	10	0.263644
chr19.2_contig-0002422	36351458	36352158	-	RMER12	LTR	ERVK	14.9	700	genome	3793	10	0.263644
chr19.2_contig-0002422	36361328	36361711	-	MTA_Mm	LTR	ERVL-MaLR	5	383	genome	17761	194	1.09228
chr19.2_contig-0002422	36365561	36366042	-	LTRIS_Mm	LTR	ERV1	1.2	481	genome	553	6	1.08499
chr19.2_contig-0002422	36378231	36378464	+	RLTR40	LTR	ERVK	25.1	233	genome	2628	183	6.96347
chr19.2_contig-0002422	36378508	36378580	+	RLTR40	LTR	ERVK	17.8	72	genome	2628	183	6.96347
chr19.2_contig-0002422	36379759	36379825	+	RLTR40	LTR	ERVK	18.2	66	genome	2628	183	6.96347
chr19.2_contig-0002422	36380063	36380118	+	MTD	LTR	ERVL-MaLR	16.1	55	genome	48848	19	0.0388962
chr19.2_contig-0002422	36385119	36385175	+	RLTR21	LTR	ERVK	21.5	56	genome	3570	3	0.0840336
chr19.2_contig-0002422	36385968	36386063	+	MTE2b	LTR	ERVL-MaLR	19.8	95	genome	15638	NA	NA
chr19.2_contig-0002422	36386093	36386280	+	MTE2b	LTR	ERVL-MaLR	31.5	187	genome	15638	NA	NA
chr19.2_contig-0002422	36390879	36391283	+	MTB	LTR	ERVL-MaLR	7.5	404	genome	7877	NA	NA
chr19.2_contig-0002422	36394336	36394674	-	MTC	LTR	ERVL-MaLR	20.6	338	genome	25810	12	0.0464936
chr19.2_contig-0002422	36395655	36395735	-	MTC	LTR	ERVL-MaLR	24.7	80	genome	25810	12	0.0464936
chr19.2_contig-0002422	36395853	36396114	-	MLTR14	LTR	ERV1	24.1	261	genome	5653	72	1.27366
chr19.2_contig-0002422	36396125	36396742	+	MLTR18D_MM	LTR	ERVK	21.7	617	genome	608	NA	NA
chr19.2_contig-0002422	36397548	36397601	+	RLTR17B_Mm	LTR	ERVK	23.3	53	genome	47710	66	0.138336
chr19.2_contig-0002422	36403755	36403887	-	MTD	LTR	ERVL-MaLR	20.3	132	genome	48848	19	0.0388962
chr19.2_contig-0002422	36404613	36404847	-	MTD	LTR	ERVL-MaLR	23.8	234	genome	48848	19	0.0388962
chr19.2_contig-0002422	36410939	36411364	+	RLTR11D	LTR	ERVK	25.3	425	genome	489	NA	NA
chr19.2_contig-0002422	36414002	36414650	+	RMER6C	LTR	ERVK	17.2	648	genome	5457	6	0.109951
chr19.2_contig-0002422	36416922	36416986	+	RLTR16C_MM	LTR	ERVK	13.2	64	genome	431	NA	NA
chr19.2_contig-0002422	36417033	36417473	+	RLTR31M	LTR	ERVK	22	440	genome	299	NA	NA
chr19.2_contig-0002422	36418551	36419181	+	RMER6C	LTR	ERVK	16.5	630	genome	5457	6	0.109951
chr19.2_contig-0002422	36419198	36419567	+	ORR1C1	LTR	ERVL-MaLR	22.4	369	genome	8911	33	0.370329
chr19.2_contig-0002422	36422759	36423987	-	ORR1A4	LTR	ERVL-MaLR	16.8	1228	genome	9149	12	0.131162
chr19.2_contig-0002422	36424134	36424513	-	ORR1A4	LTR	ERVL-MaLR	10.8	379	genome	9149	12	0.131162
chr19.2_contig-0002422	36425113	36425250	-	MTEb	LTR	ERVL-MaLR	33.8	137	genome	10906	50	0.458463
chr19.2_contig-0002422	36432294	36432364	+	RLTR20A4	LTR	ERVK	19.7	70	genome	11781	4	0.033953
chr19.2_contig-0002422	36436618	36436949	+	ORR1D1	LTR	ERVL-MaLR	24.7	331	genome	22769	20	0.0878387
chr19.2_contig-0002422	36437938	36437955	+	ORR1B1-int	LTR	ERVL-MaLR	12.4	17	genome	73032	195	0.267006
chr19.2_contig-0002422	36438404	36438844	-	RLTR11A2	LTR	ERVK	20.4	440	genome	2659	NA	NA
chr19.2_contig-0002422	36438872	36439436	+	MERVK26-int	LTR	ERVK	7.6	564	genome	1038	NA	NA
chr19.2_contig-0002422	36439683	36439739	-	RLTR20A4	LTR	ERVK	14	56	genome	11781	4	0.033953
chr19.2_contig-0002422	36445407	36445830	-	MTD	LTR	ERVL-MaLR	20.7	423	genome	48848	19	0.0388962
chr19.2_contig-0002422	36463832	36464452	+	RMER19C	LTR	ERVK	20.7	620	genome	3162	NA	NA
chr19.2_contig-0002422	36488439	36488487	+	RMER12	LTR	ERVK	18.4	48	genome	3793	10	0.263644
chr19.2_contig-0002422	36498454	36498702	-	LTR16B2	LTR	ERVL	26.5	248	genome	147	NA	NA
chr19.2_contig-0002422	36500484	36500874	-	MTC	LTR	ERVL-MaLR	22.6	390	genome	25810	12	0.0464936
chr19.2_contig-0002422	36502339	36502708	-	ORR1B1	LTR	ERVL-MaLR	15.3	369	genome	17653	13	0.0736419
chr19.2_contig-0002422	36506346	36506820	+	RLTR28	LTR	ERVL	17	474	genome	1946	NA	NA
chr19.2_contig-0002422	36509271	36509595	+	MTE2b	LTR	ERVL-MaLR	29.8	324	genome	15638	NA	NA
chr19.2_contig-0002422	36519494	36519930	+	RLTR13D3	LTR	ERVK	15.2	436	genome	331	52	15.71
chr19.2_contig-0002422	36526464	36527147	+	RLTR13D3	LTR	ERVK	13.3	683	genome	331	52	15.71
chr19.2_contig-0002422	36534003	36534301	-	HERVL74-int	LTR	ERVL	32.8	298	genome	101	NA	NA
chr19.2_contig-0002422	36534305	36534662	+	RMER6C	LTR	ERVK	17.4	357	genome	5457	6	0.109951
chr19.2_contig-0002422	36538553	36538588	-	ORR1A4	LTR	ERVL-MaLR	8.3	35	genome	9149	12	0.131162
chr19.2_contig-0002422	36546034	36546464	-	RMER10A	LTR	ERVL	19.6	430	genome	4112	39	0.948444
chr19.2_contig-0002422	36546465	36546808	-	RMER6A	LTR	ERVK	16.8	343	genome	4957	302	6.09239
chr19.2_contig-0002422	36546703	36546852	+	RMER17C2	LTR	ERVK	21.4	149	genome	2802	8	0.28551
chr19.2_contig-0002422	36546786	36547028	-	RMER6A	LTR	ERVK	17.2	242	genome	4957	302	6.09239
chr19.2_contig-0002422	36547239	36547302	-	MYSERV6-int	LTR	ERVK	14.5	63	genome	11558	145	1.25454
chr19.2_contig-0002422	36549943	36550190	-	RMER6A	LTR	ERVK	16.1	247	genome	4957	302	6.09239
chr19.2_contig-0002422	36550342	36550405	+	RLTR20C1_MM	LTR	ERVK	17.2	63	genome	5738	3	0.052283
chr19.2_contig-0002422	36550811	36550949	-	RLTR18B	LTR	ERVK	17.3	138	genome	911	NA	NA
chr19.2_contig-0002422	36566388	36566507	+	ORR1B1-int	LTR	ERVL-MaLR	25.8	119	genome	73032	195	0.267006
chr19.2_contig-0002422	36567425	36567778	-	RLTR14	LTR	ERV1	22.9	353	genome	2296	NA	NA
chr19.2_contig-0002422	36568049	36568350	+	MLT1A0	LTR	ERVL-MaLR	33	301	genome	6252	NA	NA
chr19.2_contig-0002422	36581357	36581672	-	LTRIS_Mus	LTR	ERV1	4.3	315	genome	802	NA	NA
chr19.2_contig-0002422	36581647	36581787	-	LTRIS_Mus	LTR	ERV1	2.1	140	genome	802	NA	NA
chr19.2_contig-0002422	36584896	36585119	-	ORR1E	LTR	ERVL-MaLR	23.6	223	genome	19717	NA	NA
chr19.2_contig-0002422	36585799	36585908	-	ORR1E	LTR	ERVL-MaLR	23.6	109	genome	19717	NA	NA
chr19.2_contig-0002422	36587587	36587867	-	MLTR18A_MM	LTR	ERVK	22.5	280	genome	499	144	28.8577
chr19.2_contig-0002422	36587964	36588095	+	RMER6C	LTR	ERVK	16.6	131	genome	5457	6	0.109951
chr19.2_contig-0002422	36588119	36588449	+	RMER6C	LTR	ERVK	17.9	330	genome	5457	6	0.109951
chr19.2_contig-0002422	36613549	36613619	+	RLTR14_RN	LTR	ERV1	17.1	70	genome	1113	22	1.97664
chr19.2_contig-0002422	36618203	36618290	+	RMER12C	LTR	ERVK	22.4	87	genome	7376	12	0.16269
chr19.2_contig-0002422	36618333	36618384	+	RMER12C	LTR	ERVK	22.4	51	genome	7376	12	0.16269
chr19.2_contig-0002422	36624852	36624982	-	RLTR10	LTR	ERVK	3.9	130	genome	4028	21	0.521351
chr19.2_contig-0002422	36624988	36625328	-	RLTR10	LTR	ERVK	6.8	340	genome	4028	21	0.521351
chr19.2_contig-0002422	36626805	36627198	-	MTD	LTR	ERVL-MaLR	21.2	393	genome	48848	19	0.0388962
chr19.2_contig-0002422	36634823	36635020	+	ORR1G	LTR	ERVL-MaLR	27.9	197	genome	5324	14	0.26296
chr19.2_contig-0002422	36635120	36635389	-	RLTR17B_Mm	LTR	ERVK	20.6	269	genome	47710	66	0.138336
chr19.2_contig-0002422	36642754	36642770	-	RMER12	LTR	ERVK	27.5	16	genome	3793	10	0.263644
chr19.2_contig-0002422	36647770	36647841	-	MLT1A1	LTR	ERVL-MaLR	20.8	71	genome	5860	NA	NA
chr19.2_contig-0002422	36651416	36651703	-	ORR1A2	LTR	ERVL-MaLR	10.2	287	genome	16986	2	0.0117744
chr19.2_contig-0002422	36653490	36653618	+	MTEa	LTR	ERVL-MaLR	26.3	128	genome	17219	4	0.0232302
chr19.2_contig-0002422	36653674	36653716	+	MTEa	LTR	ERVL-MaLR	26.3	42	genome	17219	4	0.0232302
chr19.2_contig-0002422	36656101	36656258	+	ORR1E	LTR	ERVL-MaLR	27.1	157	genome	19717	NA	NA
chr19.2_contig-0002422	36656806	36657596	+	RMER13A2	LTR	ERVK	24	790	genome	1602	NA	NA
chr19.2_contig-0002422	36657838	36658230	-	MTA_Mm	LTR	ERVL-MaLR	2.8	392	genome	17761	194	1.09228
chr19.2_contig-0002422	36659217	36659573	+	RLTR17B_Mm	LTR	ERVK	21.1	356	genome	47710	66	0.138336
chr19.2_contig-0002422	36666830	36666915	-	RLTR40	LTR	ERVK	20.5	85	genome	2628	183	6.96347
chr19.2_contig-0002422	36667136	36667793	-	RLTR40	LTR	ERVK	21.1	657	genome	2628	183	6.96347
chr19.2_contig-0002422	36681235	36681423	-	MTE2a	LTR	ERVL-MaLR	24.5	188	genome	14099	NA	NA
chr19.2_contig-0002422	36684048	36684105	-	RLTR20A4	LTR	ERVK	6.9	57	genome	11781	4	0.033953
chr19.2_contig-0002422	36684254	36684572	+	MLT1A0	LTR	ERVL-MaLR	31.1	318	genome	6252	NA	NA
chr19.2_contig-0002422	36686868	36687515	-	RMER19A	LTR	ERVK	17.8	647	genome	2007	NA	NA
chr19.2_contig-0002422	36687744	36687918	-	RMER12C	LTR	ERVK	12.3	174	genome	7376	12	0.16269
chr19.2_contig-0002422	36688187	36688242	-	RMER12C	LTR	ERVK	14.3	55	genome	7376	12	0.16269
chr19.2_contig-0002422	36689207	36690018	-	RLTR22_Mus	LTR	ERVK	9.4	811	genome	811	NA	NA
chr19.2_contig-0002422	36695538	36695552	+	ORR1B1-int	LTR	ERVL-MaLR	17.1	14	genome	73032	195	0.267006
chr19.2_contig-0002422	36697396	36697610	-	ORR1F	LTR	ERVL-MaLR	34.4	214	genome	14760	9	0.0609756
chr19.2_contig-0002422	36698399	36698490	-	ORR1D2	LTR	ERVL-MaLR	18.5	91	genome	16055	174	1.08377
chr19.2_contig-0002422	36698485	36698714	-	MTC-int	LTR	ERVL-MaLR	21.8	229	genome	1670	NA	NA
chr19.2_contig-0002422	36698760	36699030	-	RLTR12BD_Mm	LTR	ERVK	24	270	genome	915	NA	NA
chr19.2_contig-0002422	36699224	36699341	-	MTC-int	LTR	ERVL-MaLR	23.7	117	genome	1670	NA	NA
chr19.2_contig-0002422	36699926	36700020	+	RLTR12BD_Mm	LTR	ERVK	18.9	94	genome	915	NA	NA
chr19.2_contig-0002422	36700085	36700384	-	ORR1D2	LTR	ERVL-MaLR	20.7	299	genome	16055	174	1.08377
chr19.2_contig-0002422	36702288	36702941	+	RMER19B2	LTR	ERVK	19	653	genome	2491	NA	NA
chr19.2_contig-0002422	36707345	36707776	+	MTD	LTR	ERVL-MaLR	22.9	431	genome	48848	19	0.0388962
chr19.2_contig-0002422	36709932	36709991	-	MTD	LTR	ERVL-MaLR	20	59	genome	48848	19	0.0388962
chr19.2_contig-0002422	36726558	36726629	-	RLTR21	LTR	ERVK	19.1	71	genome	3570	3	0.0840336
chr19.2_contig-0002422	36732094	36732201	-	ORR1E	LTR	ERVL-MaLR	25	107	genome	19717	NA	NA
chr19.2_contig-0002422	36732332	36732652	-	MT2B1	LTR	ERVL	22.8	320	genome	7682	33	0.429576
chr19.2_contig-0002422	36732761	36732808	-	MT2B1	LTR	ERVL	8.3	47	genome	7682	33	0.429576
chr19.2_contig-0002422	36734746	36735075	-	MLT1A0	LTR	ERVL-MaLR	29.2	329	genome	6252	NA	NA
chr19.2_contig-0002422	36739223	36739619	-	MTA_Mm	LTR	ERVL-MaLR	6.3	396	genome	17761	194	1.09228
chr19.2_contig-0002422	36743382	36744078	+	RLTR17D_Mm	LTR	ERVK	14	696	genome	879	NA	NA
chr19.2_contig-0002422	36744256	36744409	+	RLTR17D_Mm	LTR	ERVK	11.8	153	genome	879	NA	NA
chr19.2_contig-0002422	36744501	36744777	+	RMER12	LTR	ERVK	22.3	276	genome	3793	10	0.263644
chr19.2_contig-0002422	36757842	36758347	+	RMER15	LTR	ERVL	28.6	505	genome	13285	29	0.218291
chr19.2_contig-0002422	36762594	36762810	+	IAPLTR2a2_Mm	LTR	ERVK	12.7	216	genome	1452	3	0.206612
chr19.2_contig-0002422	36762852	36763065	+	IAPLTR2a2_Mm	LTR	ERVK	12.7	213	genome	1452	3	0.206612
chr19.2_contig-0002422	36767243	36767519	-	HERV16-int	LTR	ERVL	35.4	276	genome	581	NA	NA
chr19.2_contig-0002422	36768059	36768181	+	MLT1D	LTR	ERVL-MaLR	25.4	122	genome	4902	1	0.0203998
chr19.2_contig-0002422	36770747	36771252	-	RMER16	LTR	ERVK	11.3	505	genome	427	NA	NA
chr19.2_contig-0002422	36771452	36771514	-	MLTR18A_MM	LTR	ERVK	22.2	62	genome	499	144	28.8577
chr19.2_contig-0002422	36785617	36785886	+	ORR1E	LTR	ERVL-MaLR	28.9	269	genome	19717	NA	NA
chr19.2_contig-0002422	36787259	36787606	+	MTE2a	LTR	ERVL-MaLR	28.2	347	genome	14099	NA	NA
chr19.2_contig-0002422	36804070	36804513	-	RLTR17	LTR	ERVK	14.5	443	genome	1242	5	0.402576
chr19.2_contig-0002422	36807161	36807284	+	MLT1A0	LTR	ERVL-MaLR	26	123	genome	6252	NA	NA
chr19.2_contig-0002422	36809636	36810324	-	RMER6C	LTR	ERVK	14.6	688	genome	5457	6	0.109951
chr19.2_contig-0002422	36811384	36811734	+	MTD	LTR	ERVL-MaLR	26.4	350	genome	48848	19	0.0388962
chr19.2_contig-0002422	36818199	36818686	+	BGLII_B	LTR	ERVK	19.8	487	genome	1085	57	5.25346
chr19.2_contig-0002422	36819012	36819213	-	ORR1D1	LTR	ERVL-MaLR	21.9	201	genome	22769	20	0.0878387
chr19.2_contig-0002422	36822397	36822770	-	MTEa	LTR	ERVL-MaLR	26.1	373	genome	17219	4	0.0232302
chr19.2_contig-0002422	36824158	36824263	+	LTR68	LTR	ERV1	21.9	105	genome	39	NA	NA
chr19.2_contig-0002422	36831127	36831332	-	MTE2b	LTR	ERVL-MaLR	26.8	205	genome	15638	NA	NA
chr19.2_contig-0002422	36831384	36831532	-	MTE2b	LTR	ERVL-MaLR	26.8	148	genome	15638	NA	NA
chr19.2_contig-0002422	36832395	36832422	+	MYSERV6-int	LTR	ERVK	16.4	27	genome	11558	145	1.25454
chr19.2_contig-0002422	36844489	36844827	+	RLTRETN_Mm	LTR	ERVK	9.2	338	genome	1359	5	0.367918
chr19.2_contig-0002422	36848475	36848774	+	MLT1A1	LTR	ERVL-MaLR	30	299	genome	5860	NA	NA
chr19.2_contig-0002422	36849862	36850270	-	MTC	LTR	ERVL-MaLR	21.1	408	genome	25810	12	0.0464936
chr19.2_contig-0002422	36857613	36857871	+	MTD	LTR	ERVL-MaLR	24.3	258	genome	48848	19	0.0388962
chr19.2_contig-0002422	36861199	36861546	+	ORR1B2	LTR	ERVL-MaLR	17.5	347	genome	9437	NA	NA
chr19.2_contig-0002422	36862641	36862694	+	MTE2a	LTR	ERVL-MaLR	16.7	53	genome	14099	NA	NA
chr19.2_contig-0002422	36862693	36862798	+	MTE2a	LTR	ERVL-MaLR	22.2	105	genome	14099	NA	NA
chr19.2_contig-0002422	36865440	36865621	+	ORR1F	LTR	ERVL-MaLR	32.8	181	genome	14760	9	0.0609756
chr19.2_contig-0002422	36865672	36865702	-	RLTR17B_Mm	LTR	ERVK	34	30	genome	47710	66	0.138336
chr19.2_contig-0002422	36865801	36865858	+	RLTR17B_Mm	LTR	ERVK	15.6	57	genome	47710	66	0.138336
chr19.2_contig-0002422	36865930	36866085	+	ORR1F	LTR	ERVL-MaLR	30.3	155	genome	14760	9	0.0609756
chr19.2_contig-0002422	36867331	36867423	-	MTEb	LTR	ERVL-MaLR	28.1	92	genome	10906	50	0.458463
chr19.2_contig-0002422	36867440	36867572	-	MTEb	LTR	ERVL-MaLR	27.5	132	genome	10906	50	0.458463
chr19.2_contig-0002422	36869276	36869610	-	MTE2b	LTR	ERVL-MaLR	23.3	334	genome	15638	NA	NA
chr19.2_contig-0002422	36874210	36874438	+	MTC	LTR	ERVL-MaLR	14.2	228	genome	25810	12	0.0464936
chr19.2_contig-0002422	36874555	36874764	+	MTC	LTR	ERVL-MaLR	18.8	209	genome	25810	12	0.0464936
chr19.2_contig-0002422	36874795	36874813	+	ORR1D1	LTR	ERVL-MaLR	21.3	18	genome	22769	20	0.0878387
chr19.2_contig-0002422	36874850	36874956	+	ORR1D1	LTR	ERVL-MaLR	21.3	106	genome	22769	20	0.0878387
chr19.2_contig-0002422	36875333	36875565	+	ORR1D1	LTR	ERVL-MaLR	24.2	232	genome	22769	20	0.0878387
chr19.2_contig-0002422	36881000	36881013	+	MER34B-int	LTR	ERV1	17.4	13	genome	243	NA	NA
chr19.2_contig-0002422	36881086	36881139	+	MER34B-int	LTR	ERV1	17.4	53	genome	243	NA	NA
chr19.2_contig-0002422	36887573	36887626	-	RLTR20C1_MM	LTR	ERVK	13	53	genome	5738	3	0.052283
chr19.2_contig-0002422	36897093	36897221	-	RLTR17B_Mm	LTR	ERVK	20.5	128	genome	47710	66	0.138336
chr19.2_contig-0002422	36899238	36899371	-	ORR1G	LTR	ERVL-MaLR	23.7	133	genome	5324	14	0.26296
chr19.2_contig-0002422	36907506	36907901	-	MTD	LTR	ERVL-MaLR	26.4	395	genome	48848	19	0.0388962
chr19.2_contig-0002422	36907920	36908179	+	ORR1F	LTR	ERVL-MaLR	28	259	genome	14760	9	0.0609756
chr19.2_contig-0002422	36909777	36910194	+	BGLII	LTR	ERVK	7.5	417	genome	2271	20	0.880669
chr19.2_contig-0002422	36911178	36911416	-	MTC	LTR	ERVL-MaLR	19.8	238	genome	25810	12	0.0464936
chr19.2_contig-0002422	36917297	36917686	+	RMER6C	LTR	ERVK	14.1	389	genome	5457	6	0.109951
chr19.2_contig-0002422	36926681	36926865	-	RLTR17B_Mm	LTR	ERVK	16.3	184	genome	47710	66	0.138336
chr19.2_contig-0002422	36926900	36927021	-	MLT1B	LTR	ERVL-MaLR	22.8	121	genome	5760	3	0.0520833
chr19.2_contig-0002422	36928999	36929540	-	RMER15	LTR	ERVL	16.7	541	genome	13285	29	0.218291
chr19.2_contig-0002422	36932082	36932395	-	RMER6D	LTR	ERVK	14.8	313	genome	2720	NA	NA
chr19.2_contig-0002422	36932547	36932784	-	RMER6D	LTR	ERVK	12.1	237	genome	2720	NA	NA
chr19.2_contig-0002422	36937899	36937982	-	ORR1E	LTR	ERVL-MaLR	25	83	genome	19717	NA	NA
chr19.2_contig-0002422	36938633	36938752	+	ORR1D1	LTR	ERVL-MaLR	16.7	119	genome	22769	20	0.0878387
chr19.2_contig-0002422	36939257	36939298	+	RLTR20C1_MM	LTR	ERVK	19.6	41	genome	5738	3	0.052283
chr19.2_contig-0002422	36941433	36941775	+	ORR1E	LTR	ERVL-MaLR	27.8	342	genome	19717	NA	NA
chr19.2_contig-0002422	36945467	36945767	+	LTR53-int	LTR	ERVL	28	300	genome	96	NA	NA
chr19.2_contig-0002422	36954203	36954406	+	ORR1A2	LTR	ERVL-MaLR	7.8	203	genome	16986	2	0.0117744
chr19.2_contig-0002422	36954406	36954527	-	ORR1D-int	LTR	ERVL-MaLR	24.6	121	genome	616	NA	NA
chr19.2_contig-0002422	36960769	36960826	-	RLTR31D_MM	LTR	ERVK	4.5	57	genome	5679	NA	NA
chr19.2_contig-0002422	36963099	36963497	-	MTC	LTR	ERVL-MaLR	16.1	398	genome	25810	12	0.0464936
chr19.2_contig-0002422	36967716	36967895	+	MLT1A	LTR	ERVL-MaLR	29.8	179	genome	4121	NA	NA
chr19.2_contig-0002422	36972848	36973160	-	MTE2b	LTR	ERVL-MaLR	23.9	312	genome	15638	NA	NA
chr19.2_contig-0002422	36973190	36973285	-	MTE2b	LTR	ERVL-MaLR	20	95	genome	15638	NA	NA
chr19.2_contig-0002422	36975288	36975720	-	RLTR30E_MM	LTR	ERV1	19.9	432	genome	286	NA	NA
chr19.2_contig-0002422	36980799	36981113	-	ORR1A2	LTR	ERVL-MaLR	10.2	314	genome	16986	2	0.0117744
chr19.2_contig-0002422	36981912	36982061	+	RMER15	LTR	ERVL	30.2	149	genome	13285	29	0.218291
chr19.2_contig-0002422	36983856	36984195	-	ORR1E	LTR	ERVL-MaLR	26.2	339	genome	19717	NA	NA
chr19.2_contig-0002422	36984422	36984933	-	RMER19B2	LTR	ERVK	19.6	511	genome	2491	NA	NA
chr19.2_contig-0002422	36984968	36985285	-	ORR1E	LTR	ERVL-MaLR	24	317	genome	19717	NA	NA
chr19.2_contig-0002422	36992584	36992699	-	MTE2a	LTR	ERVL-MaLR	16.8	115	genome	14099	NA	NA
chr19.2_contig-0002422	36992752	36993294	-	RLTR20B3A_MM	LTR	ERVK	16.3	542	genome	638	NA	NA
chr19.2_contig-0002422	36993349	36993566	-	MTE2a	LTR	ERVL-MaLR	26.4	217	genome	14099	NA	NA
chr19.2_contig-0002422	36993865	36994307	-	RLTR10	LTR	ERVK	1.6	442	genome	4028	21	0.521351
chr19.2_contig-0002422	36994310	36995302	-	RLTR10-int	LTR	ERVK	1.1	992	genome	2806	12	0.427655
chr19.2_contig-0002422	36995397	36996328	-	RLTR10-int	LTR	ERVK	2.6	931	genome	2806	12	0.427655
chr19.2_contig-0002422	36996329	36996771	-	RLTR10	LTR	ERVK	1.8	442	genome	4028	21	0.521351
chr19.2_contig-0002422	36997464	36997845	+	ORR1B1	LTR	ERVL-MaLR	14.6	381	genome	17653	13	0.0736419
chr19.2_contig-0002422	36997846	36998752	+	ORR1B1	LTR	ERVL-MaLR	19.9	906	genome	17653	13	0.0736419
chr19.2_contig-0002422	36998762	36998936	+	ORR1B1	LTR	ERVL-MaLR	15.4	174	genome	17653	13	0.0736419
chr19.2_contig-0002422	37002812	37003128	-	MLT1A	LTR	ERVL-MaLR	27.7	316	genome	4121	NA	NA
chr19.2_contig-0002422	37004408	37004583	-	ORR1E	LTR	ERVL-MaLR	27.8	175	genome	19717	NA	NA
chr19.2_contig-0002422	37005203	37005588	-	MTD	LTR	ERVL-MaLR	20.1	385	genome	48848	19	0.0388962
chr19.2_contig-0002422	37009285	37009343	+	ORR1B1-int	LTR	ERVL-MaLR	20	58	genome	73032	195	0.267006
chr19.2_contig-0002422	37010477	37010537	+	RLTR20A4	LTR	ERVK	16.4	60	genome	11781	4	0.033953
chr19.2_contig-0002422	37014079	37014164	+	MTE2b	LTR	ERVL-MaLR	24.4	85	genome	15638	NA	NA
chr19.2_contig-0002422	37014165	37014400	+	MTE2b	LTR	ERVL-MaLR	25.9	235	genome	15638	NA	NA
chr19.2_contig-0002422	37020956	37021012	-	RLTR17B_Mm	LTR	ERVK	19.5	56	genome	47710	66	0.138336
chr19.2_contig-0002422	37021270	37021345	+	RMER4B	LTR	ERVK	16.2	75	genome	5087	NA	NA
chr19.2_contig-0002422	37021346	37022054	-	RLTR16B_MM	LTR	ERVK	14.5	708	genome	1136	6	0.528169
chr19.2_contig-0002422	37022055	37022214	+	RMER4B	LTR	ERVK	16.6	159	genome	5087	NA	NA
chr19.2_contig-0002422	37022318	37022522	+	RMER4B	LTR	ERVK	24.5	204	genome	5087	NA	NA
chr19.2_contig-0002422	37025383	37025474	+	MYSERV6-int	LTR	ERVK	18.7	91	genome	11558	145	1.25454
chr19.2_contig-0002422	37025405	37025419	+	ORR1B1-int	LTR	ERVL-MaLR	16.4	14	genome	73032	195	0.267006
chr19.2_contig-0002422	37033154	37034665	-	ORR1A2	LTR	ERVL-MaLR	13.1	1511	genome	16986	2	0.0117744
chr19.2_contig-0002422	37034666	37035302	-	ORR1A2	LTR	ERVL-MaLR	13.9	636	genome	16986	2	0.0117744
chr19.2_contig-0002422	37035303	37035502	-	ORR1A2	LTR	ERVL-MaLR	3.5	199	genome	16986	2	0.0117744
chr19.2_contig-0002422	37040192	37040365	-	MLT1C2	LTR	ERVL-MaLR	29.8	173	genome	4526	NA	NA
chr19.2_contig-0002422	37040847	37041250	+	BGLII_Mur	LTR	ERVK	16.3	403	genome	536	NA	NA
chr19.2_contig-0002422	37043484	37043610	+	MT2B	LTR	ERVL	19.8	126	genome	11616	37	0.318526
chr19.2_contig-0002422	37043779	37044038	+	RLTR48A	LTR	ERV1	9.6	259	genome	701	NA	NA
chr19.2_contig-0002422	37045200	37045360	+	RLTR17B_Mm	LTR	ERVK	19.9	160	genome	47710	66	0.138336
chr19.2_contig-0002422	37055664	37055775	+	MLT1K	LTR	ERVL-MaLR	21.5	111	genome	875	NA	NA
chr19.2_contig-0002422	37055898	37055994	+	MLT1A	LTR	ERVL-MaLR	27.3	96	genome	4121	NA	NA
chr19.2_contig-0002422	37056896	37057087	-	MTEb	LTR	ERVL-MaLR	24.5	191	genome	10906	50	0.458463
chr19.2_contig-0002422	37059520	37059757	+	MER67C	LTR	ERV1	28.2	237	genome	457	NA	NA
chr19.2_contig-0002422	37061319	37061377	-	RLTR20A4	LTR	ERVK	11.9	58	genome	11781	4	0.033953
chr19.2_contig-0002422	37061484	37061542	-	RLTR20A4	LTR	ERVK	10.2	58	genome	11781	4	0.033953
chr19.2_contig-0002422	37065848	37066310	-	RMER6BA	LTR	ERVK	13.3	462	genome	1058	1	0.094518
chr19.2_contig-0002422	37067619	37067967	+	ORR1A2	LTR	ERVL-MaLR	10.9	348	genome	16986	2	0.0117744
chr19.2_contig-0002422	37069830	37070209	+	MTA_Mm	LTR	ERVL-MaLR	5.8	379	genome	17761	194	1.09228
chr19.2_contig-0002422	37071252	37071336	-	RLTR20C1_MM	LTR	ERVK	23.5	84	genome	5738	3	0.052283
chr19.2_contig-0002422	37073486	37073964	-	RMER5	LTR	ERV1	21	478	genome	6579	74	1.12479
chr19.2_contig-0002422	37079295	37079794	+	MT2B2	LTR	ERVL	8.4	499	genome	2651	NA	NA
chr19.2_contig-0002422	37089335	37089422	-	RLTR20A3_MM	LTR	ERVK	18.9	87	genome	625	NA	NA
chr19.2_contig-0002422	37089469	37089770	-	RLTR20A3_MM	LTR	ERVK	19.4	301	genome	625	NA	NA
chr19.2_contig-0002422	37089937	37090081	-	RLTR20A3_MM	LTR	ERVK	17	144	genome	625	NA	NA
chr19.2_contig-0002422	37090315	37090711	+	MTC	LTR	ERVL-MaLR	16.7	396	genome	25810	12	0.0464936
chr19.2_contig-0002422	37093329	37093572	-	MLT1A0	LTR	ERVL-MaLR	31.1	243	genome	6252	NA	NA
chr19.2_contig-0002422	37099138	37099509	-	ORR1E	LTR	ERVL-MaLR	30.5	371	genome	19717	NA	NA
chr19.2_contig-0002422	37102082	37102403	-	ORR1D1	LTR	ERVL-MaLR	19	321	genome	22769	20	0.0878387
chr19.2_contig-0002422	37103458	37103840	+	ORR1B1	LTR	ERVL-MaLR	14.8	382	genome	17653	13	0.0736419
chr19.2_contig-0002422	37108597	37108681	-	RMER15	LTR	ERVL	25.3	84	genome	13285	29	0.218291
chr19.2_contig-0002422	37109102	37109508	-	MTB	LTR	ERVL-MaLR	5.8	406	genome	7877	NA	NA
chr19.2_contig-0002422	37120237	37120568	-	MTD	LTR	ERVL-MaLR	21.4	331	genome	48848	19	0.0388962
chr19.2_contig-0002422	37123474	37123795	-	MTE2b	LTR	ERVL-MaLR	25.9	321	genome	15638	NA	NA
chr19.2_contig-0002422	37128744	37128857	-	MTD	LTR	ERVL-MaLR	22	113	genome	48848	19	0.0388962
chr19.2_contig-0002422	37136383	37136590	+	RMER20C_Mm	LTR	ERVK	27.1	207	genome	1488	NA	NA
chr19.2_contig-0002422	37137626	37137676	-	ORR1C2	LTR	ERVL-MaLR	19.6	50	genome	12231	NA	NA
chr19.2_contig-0002422	37137926	37138392	+	RLTR31B_Mm	LTR	ERVK	8.9	466	genome	334	NA	NA
chr19.2_contig-0002422	37139863	37139963	-	MLT1A1	LTR	ERVL-MaLR	24.4	100	genome	5860	NA	NA
chr19.2_contig-0002422	37140346	37140694	+	RLTR30	LTR	ERV1	18.9	348	genome	393	NA	NA
chr19.2_contig-0002422	37140981	37141343	-	ORR1C2	LTR	ERVL-MaLR	23.7	362	genome	12231	NA	NA
chr19.2_contig-0002422	37143249	37143546	+	RMER20C_Mm	LTR	ERVK	30.2	297	genome	1488	NA	NA
chr19.2_contig-0002422	37155279	37155328	+	RLTR20A3_MM	LTR	ERVK	11.8	49	genome	625	NA	NA
chr19.2_contig-0002422	37173675	37174007	-	MTC	LTR	ERVL-MaLR	18.5	332	genome	25810	12	0.0464936
chr19.2_contig-0002422	37174878	37174948	-	MTC	LTR	ERVL-MaLR	10.1	70	genome	25810	12	0.0464936
chr19.2_contig-0002422	37179008	37179065	+	RLTR17B_Mm	LTR	ERVK	19.4	57	genome	47710	66	0.138336
chr19.2_contig-0002422	37181159	37181320	-	RMER6C	LTR	ERVK	8.1	161	genome	5457	6	0.109951
chr19.2_contig-0002422	37181436	37181605	-	RMER6C	LTR	ERVK	18.6	169	genome	5457	6	0.109951
chr19.2_contig-0002422	37187141	37187287	-	LTR50	LTR	ERVL	27.2	146	genome	187	NA	NA
chr19.2_contig-0002422	37187543	37187958	-	RLTR10	LTR	ERVK	1.8	415	genome	4028	21	0.521351
chr19.2_contig-0002422	37187961	37189903	-	RLTR10-int	LTR	ERVK	1.8	1942	genome	2806	12	0.427655
chr19.2_contig-0002422	37189905	37190320	-	RLTR10	LTR	ERVK	1.8	415	genome	4028	21	0.521351
chr19.2_contig-0002422	37215271	37215633	-	MLT1A0	LTR	ERVL-MaLR	31.2	362	genome	6252	NA	NA
chr19.2_contig-0002422	37216884	37217273	+	MTA_Mm	LTR	ERVL-MaLR	3.9	389	genome	17761	194	1.09228
chr19.2_contig-0002422	37218169	37218642	+	RLTR45	LTR	ERVK	9.5	473	genome	1237	27	2.1827
chr19.2_contig-0002422	37218643	37219711	+	RLTR45-int	LTR	ERVK	4.6	1068	genome	1300	NA	NA
chr19.2_contig-0002422	37219711	37219851	+	ERVB4_2-I_MM	LTR	ERVK	2.1	140	genome	405	NA	NA
chr19.2_contig-0002422	37219831	37220257	+	RLTR45-int	LTR	ERVK	4.7	426	genome	1300	NA	NA
chr19.2_contig-0002422	37220424	37220824	+	RLTR45-int	LTR	ERVK	3.5	400	genome	1300	NA	NA
chr19.2_contig-0002422	37220842	37222313	+	RLTR45-int	LTR	ERVK	3.5	1471	genome	1300	NA	NA
chr19.2_contig-0002422	37222284	37222890	+	RLTR45-int	LTR	ERVK	3.9	606	genome	1300	NA	NA
chr19.2_contig-0002422	37222884	37223933	+	RLTR45-int	LTR	ERVK	3.3	1049	genome	1300	NA	NA
chr19.2_contig-0002422	37223922	37224451	+	RLTR45-int	LTR	ERVK	4.2	529	genome	1300	NA	NA
chr19.2_contig-0002422	37224450	37225171	+	RLTR45-int	LTR	ERVK	3.2	721	genome	1300	NA	NA
chr19.2_contig-0002422	37225172	37225638	+	RLTR45	LTR	ERVK	9.7	466	genome	1237	27	2.1827
chr19.2_contig-0002422	37228850	37229062	-	RLTR17B_Mm	LTR	ERVK	20.5	212	genome	47710	66	0.138336
chr19.2_contig-0002422	37242063	37242383	+	ORR1B2	LTR	ERVL-MaLR	16.8	320	genome	9437	NA	NA
chr19.2_contig-0002422	37242625	37242702	+	ORR1B2	LTR	ERVL-MaLR	18.4	77	genome	9437	NA	NA
chr19.2_contig-0002422	37244667	37244992	-	ORR1D2	LTR	ERVL-MaLR	25.4	325	genome	16055	174	1.08377
chr19.2_contig-0002422	37251294	37251456	+	MMERGLN_LTR	LTR	ERV1	8.6	162	genome	678	5	0.737463
chr19.2_contig-0002422	37251457	37251903	+	RLTR1B-int	LTR	ERV1	10.8	446	genome	1243	72	5.79244
chr19.2_contig-0002422	37251901	37252023	+	RLTR1B-int	LTR	ERV1	13.1	122	genome	1243	72	5.79244
chr19.2_contig-0002422	37252145	37253694	+	RLTR1B-int	LTR	ERV1	8.1	1549	genome	1243	72	5.79244
chr19.2_contig-0002422	37253692	37254380	+	RLTR1B-int	LTR	ERV1	6.3	688	genome	1243	72	5.79244
chr19.2_contig-0002422	37254381	37254732	+	MMERGLN_LTR	LTR	ERV1	7.1	351	genome	678	5	0.737463
chr19.2_contig-0002422	37259545	37260109	-	MT2B2	LTR	ERVL	7.3	564	genome	2651	NA	NA
chr19.2_contig-0002422	37265778	37266100	+	RLTRETN_Mm	LTR	ERVK	2.5	322	genome	1359	5	0.367918
chr19.2_contig-0002422	37269268	37269311	+	RLTR20C1_MM	LTR	ERVK	6.4	43	genome	5738	3	0.052283
chr19.2_contig-0002422	37271289	37271532	-	RMER21B	LTR	ERV1	17.6	243	genome	1355	68	5.01845
chr19.2_contig-0002422	37271638	37272279	-	RodERV21-int	LTR	ERV1	19.6	641	genome	1969	NA	NA
chr19.2_contig-0002422	37278674	37280186	-	RodERV21-int	LTR	ERV1	22.2	1512	genome	1969	NA	NA
chr19.2_contig-0002422	37282405	37283511	-	RodERV21-int	LTR	ERV1	24.5	1106	genome	1969	NA	NA
chr19.2_contig-0002422	37283535	37283695	-	RodERV21-int	LTR	ERV1	20.8	160	genome	1969	NA	NA
chr19.2_contig-0002422	37283776	37283926	-	RMER21B	LTR	ERV1	17.6	150	genome	1355	68	5.01845
chr19.2_contig-0002422	37284711	37285256	+	RMER20C_Mm	LTR	ERVK	27.6	545	genome	1488	NA	NA
chr19.2_contig-0002422	37285283	37285352	+	RMER21B	LTR	ERV1	26.1	69	genome	1355	68	5.01845
chr19.2_contig-0002422	37285387	37285494	+	RMER21B	LTR	ERV1	19.1	107	genome	1355	68	5.01845
chr19.2_contig-0002422	37285566	37285658	+	RMER21B	LTR	ERV1	18.1	92	genome	1355	68	5.01845
chr19.2_contig-0002422	37285703	37285809	+	RMER21B	LTR	ERV1	18.1	106	genome	1355	68	5.01845
chr19.2_contig-0002422	37286098	37286283	+	ORR1F	LTR	ERVL-MaLR	26.2	185	genome	14760	9	0.0609756
chr19.2_contig-0002422	37298385	37298745	+	ORR1B2	LTR	ERVL-MaLR	16.2	360	genome	9437	NA	NA
chr19.2_contig-0002422	37299121	37299470	-	MTC	LTR	ERVL-MaLR	12.4	349	genome	25810	12	0.0464936
chr19.2_contig-0002422	37302064	37302663	+	LTRIS_Mus	LTR	ERV1	8	599	genome	802	NA	NA
chr19.2_contig-0002422	37302709	37302778	+	ORR1A2	LTR	ERVL-MaLR	11.5	69	genome	16986	2	0.0117744
chr19.2_contig-0002422	37302786	37303314	+	ORR1A2	LTR	ERVL-MaLR	13.8	528	genome	16986	2	0.0117744
chr19.2_contig-0002422	37303315	37303461	+	MT2B	LTR	ERVL	20.9	146	genome	11616	37	0.318526
chr19.2_contig-0002422	37303462	37303981	+	ORR1A2	LTR	ERVL-MaLR	13.8	519	genome	16986	2	0.0117744
chr19.2_contig-0002422	37304548	37305552	+	ORR1A2	LTR	ERVL-MaLR	11.6	1004	genome	16986	2	0.0117744
chr19.2_contig-0002422	37308898	37309029	+	ORR1A3-int	LTR	ERVL-MaLR	20.5	131	genome	10070	57	0.566038
chr19.2_contig-0002422	37310503	37310619	-	RMER17D	LTR	ERVK	19.6	116	genome	855	NA	NA
chr19.2_contig-0002422	37313081	37313191	-	MLT1A1	LTR	ERVL-MaLR	26.6	110	genome	5860	NA	NA
chr19.2_contig-0002422	37317938	37317950	+	ORR1B1-int	LTR	ERVL-MaLR	26.3	12	genome	73032	195	0.267006
chr19.2_contig-0002422	37319060	37319281	+	RLTR11A	LTR	ERVK	18.5	221	genome	2643	NA	NA
chr19.2_contig-0002422	37319272	37320271	-	MurERV4_19-int	LTR	ERVK	15.2	999	genome	991	NA	NA
chr19.2_contig-0002422	37320274	37321047	-	RMER19B	LTR	ERVK	12.9	773	genome	5697	NA	NA
chr19.2_contig-0002422	37322877	37323213	-	IAPLTR1a_Mm	LTR	ERVK	3	336	genome	2145	28	1.30536
chr19.2_contig-0002422	37323214	37324299	-	IAPEz-int	LTR	ERVK	1	1085	genome	6758	41	0.606688
chr19.2_contig-0002422	37324275	37326891	-	IAPEz-int	LTR	ERVK	5.9	2616	genome	6758	41	0.606688
chr19.2_contig-0002422	37326887	37327223	-	IAPLTR1a_Mm	LTR	ERVK	3.3	336	genome	2145	28	1.30536
chr19.2_contig-0002422	37330112	37330493	-	MTA_Mm	LTR	ERVL-MaLR	3.9	381	genome	17761	194	1.09228
chr19.2_contig-0002422	37332027	37332360	-	MTE2b	LTR	ERVL-MaLR	26.5	333	genome	15638	NA	NA
chr19.2_contig-0002422	37340538	37340743	-	RLTR17B_Mm	LTR	ERVK	19.5	205	genome	47710	66	0.138336
chr19.2_contig-0002422	37341067	37341257	-	MLT2B2	LTR	ERVL	29.3	190	genome	1256	NA	NA
chr19.2_contig-0002422	37341329	37341625	-	ORR1D1	LTR	ERVL-MaLR	19	296	genome	22769	20	0.0878387
chr19.2_contig-0002422	37344257	37344562	+	ORR1B1	LTR	ERVL-MaLR	13.4	305	genome	17653	13	0.0736419
chr19.2_contig-0002422	37353021	37353223	+	MT2B1	LTR	ERVL	16.6	202	genome	7682	33	0.429576
chr19.2_contig-0002422	37353374	37353636	+	MT2B1	LTR	ERVL	15.5	262	genome	7682	33	0.429576
chr19.2_contig-0002422	37353712	37353755	+	MT2B1	LTR	ERVL	15.5	43	genome	7682	33	0.429576
chr19.2_contig-0002422	37355445	37355655	+	MER77	LTR	ERVL	31	210	genome	318	NA	NA
chr19.2_contig-0002422	37358120	37358474	-	ORR1D1	LTR	ERVL-MaLR	20.3	354	genome	22769	20	0.0878387
chr19.2_contig-0002422	37361953	37362116	-	RMER13A	LTR	ERVK	20.9	163	genome	1174	NA	NA
chr19.2_contig-0002422	37362195	37362809	-	RMER13A	LTR	ERVK	16.1	614	genome	1174	NA	NA
chr19.2_contig-0002422	37364284	37364409	-	MLT1J-int	LTR	ERVL-MaLR	26.6	125	genome	176	NA	NA
chr19.2_contig-0002422	37365325	37365495	+	RLTR17B_Mm	LTR	ERVK	18.9	170	genome	47710	66	0.138336
chr19.2_contig-0002422	37365659	37365994	-	IAPLTR1a_Mm	LTR	ERVK	3.6	335	genome	2145	28	1.30536
chr19.2_contig-0002422	37365995	37368352	-	IAPEz-int	LTR	ERVK	1	2357	genome	6758	41	0.606688
chr19.2_contig-0002422	37368355	37368477	-	IAPEY4_I	LTR	ERVK	1.6	122	genome	440	5	1.13636
chr19.2_contig-0002422	37368475	37368736	-	IAPEz-int	LTR	ERVK	4.6	261	genome	6758	41	0.606688
chr19.2_contig-0002422	37368726	37368788	-	IAPEz-int	LTR	ERVK	8.2	62	genome	6758	41	0.606688
chr19.2_contig-0002422	37368789	37369481	-	IAPEz-int	LTR	ERVK	6.7	692	genome	6758	41	0.606688
chr19.2_contig-0002422	37369479	37369814	-	IAPLTR1a_Mm	LTR	ERVK	3.6	335	genome	2145	28	1.30536
chr19.2_contig-0002422	37370214	37370502	-	RLTR44C	LTR	ERVK	5.5	288	genome	182	NA	NA
chr19.2_contig-0002422	37370540	37370697	-	RLTR44C	LTR	ERVK	5.5	157	genome	182	NA	NA
chr19.2_contig-0002422	37371337	37371477	-	ORR1F	LTR	ERVL-MaLR	25.2	140	genome	14760	9	0.0609756
chr19.2_contig-0002422	37371535	37371652	-	ORR1F	LTR	ERVL-MaLR	29.8	117	genome	14760	9	0.0609756
chr19.2_contig-0002422	37373235	37373327	+	MLT1A	LTR	ERVL-MaLR	23.3	92	genome	4121	NA	NA
chr19.2_contig-0002422	37376565	37376616	+	ORR1D1	LTR	ERVL-MaLR	12.3	51	genome	22769	20	0.0878387
chr19.2_contig-0002422	37376585	37376817	+	ORR1D1	LTR	ERVL-MaLR	21.1	232	genome	22769	20	0.0878387
chr19.2_contig-0002422	37377352	37377365	+	ORR1D1	LTR	ERVL-MaLR	19.8	13	genome	22769	20	0.0878387
chr19.2_contig-0002422	37382661	37382825	+	MTD	LTR	ERVL-MaLR	19	164	genome	48848	19	0.0388962
chr19.2_contig-0002422	37386893	37387236	+	RLTR20C2_MM	LTR	ERVK	18	343	genome	4117	NA	NA
chr19.2_contig-0002422	37395944	37396355	-	IAPLTR1_Mm	LTR	ERVK	0.8	411	genome	1311	8	0.610221
chr19.2_contig-0002422	37396356	37397440	-	IAPEz-int	LTR	ERVK	1	1084	genome	6758	41	0.606688
chr19.2_contig-0002422	37397416	37400003	-	IAPEz-int	LTR	ERVK	1.8	2587	genome	6758	41	0.606688
chr19.2_contig-0002422	37399999	37400410	-	IAPLTR1_Mm	LTR	ERVK	0.8	411	genome	1311	8	0.610221
chr19.2_contig-0002422	37401393	37401584	+	ORR1C2	LTR	ERVL-MaLR	19.3	191	genome	12231	NA	NA
chr19.2_contig-0002422	37401664	37401867	+	ORR1C2	LTR	ERVL-MaLR	19.3	203	genome	12231	NA	NA
chr19.2_contig-0002422	37405537	37405927	+	RMER17D	LTR	ERVK	12.5	390	genome	855	NA	NA
chr19.2_contig-0002422	37409499	37409893	+	MTA_Mm	LTR	ERVL-MaLR	2.3	394	genome	17761	194	1.09228
chr19.2_contig-0002422	37410949	37411074	+	ORR1C2	LTR	ERVL-MaLR	13.5	125	genome	12231	NA	NA
chr19.2_contig-0002422	37411335	37411547	+	ORR1C2	LTR	ERVL-MaLR	15.3	212	genome	12231	NA	NA
chr19.2_contig-0002422	37418930	37419128	-	MURVY-LTR	LTR	ERV1	6.5	198	genome	754	NA	NA
chr19.2_contig-0002422	37419484	37419983	-	MURVY-LTR	LTR	ERV1	4.4	499	genome	754	NA	NA
chr19.2_contig-0002422	37423002	37423245	+	RLTR22_Mur	LTR	ERVK	7.1	243	genome	2495	10	0.400802
chr19.2_contig-0002422	37423241	37423311	-	RLTR22_Mur	LTR	ERVK	15.7	70	genome	2495	10	0.400802
chr19.2_contig-0002422	37423344	37423475	-	ORR1B1-int	LTR	ERVL-MaLR	17.4	131	genome	73032	195	0.267006
chr19.2_contig-0002422	37423437	37423501	-	MYSERV6-int	LTR	ERVK	15.9	64	genome	11558	145	1.25454
chr19.2_contig-0002422	37423485	37424035	-	RLTR22_Mur	LTR	ERVK	14.4	550	genome	2495	10	0.400802
chr19.2_contig-0002422	37424189	37424501	-	RLTR22_Mur	LTR	ERVK	11.9	312	genome	2495	10	0.400802
chr19.2_contig-0002422	37440841	37441186	+	MTD	LTR	ERVL-MaLR	25.2	345	genome	48848	19	0.0388962
chr19.2_contig-0002422	37449432	37449554	+	MTE2b	LTR	ERVL-MaLR	21	122	genome	15638	NA	NA
chr19.2_contig-0002422	37449555	37449675	+	MTE2b	LTR	ERVL-MaLR	26.4	120	genome	15638	NA	NA
chr19.2_contig-0002422	37454595	37454735	-	ORR1B1-int	LTR	ERVL-MaLR	15.9	140	genome	73032	195	0.267006
chr19.2_contig-0002422	37459724	37459927	-	MTD	LTR	ERVL-MaLR	16.3	203	genome	48848	19	0.0388962
chr19.2_contig-0002422	37468227	37468326	+	MT2B	LTR	ERVL	23.2	99	genome	11616	37	0.318526
chr19.2_contig-0002422	37473111	37473409	+	MTE2a	LTR	ERVL-MaLR	23.2	298	genome	14099	NA	NA
chr19.2_contig-0002422	37474858	37474942	+	RMER20C_Mm	LTR	ERVK	15.5	84	genome	1488	NA	NA
chr19.2_contig-0002422	37475011	37475357	+	MLT1C	LTR	ERVL-MaLR	26.2	346	genome	2940	NA	NA
chr19.2_contig-0002422	37475703	37475872	+	MLT1K	LTR	ERVL-MaLR	27.8	169	genome	875	NA	NA
chr19.2_contig-0002422	37476429	37476444	+	ORR1D2	LTR	ERVL-MaLR	17.5	15	genome	16055	174	1.08377
chr19.2_contig-0002422	37478557	37479048	-	MT2_Mm	LTR	ERVL	1.4	491	genome	2504	12	0.479233
chr19.2_contig-0002422	37479278	37479394	+	ORR1D2	LTR	ERVL-MaLR	20.5	116	genome	16055	174	1.08377
chr19.2_contig-0002422	37479557	37479610	+	BGLII_Mus	LTR	ERVK	7.4	53	genome	645	NA	NA
chr19.2_contig-0002422	37479721	37479936	+	ORR1D2	LTR	ERVL-MaLR	22.6	215	genome	16055	174	1.08377
chr19.2_contig-0002422	37488750	37488808	-	RLTR17B_Mm	LTR	ERVK	23.7	58	genome	47710	66	0.138336
chr19.2_contig-0002422	37493786	37494179	+	MTB_Mm	LTR	ERVL-MaLR	3.9	393	genome	5450	NA	NA
chr19.2_contig-0002422	37495932	37496016	-	RLTR11A	LTR	ERVK	6.9	84	genome	2643	NA	NA
chr19.2_contig-0002422	37496001	37496054	-	BGLII_B2	LTR	ERVK	22.2	53	genome	220	NA	NA
chr19.2_contig-0002422	37497307	37497664	+	MLT1K	LTR	ERVL-MaLR	32.2	357	genome	875	NA	NA
chr19.2_contig-0002422	37499267	37499404	+	RMER12	LTR	ERVK	17	137	genome	3793	10	0.263644
chr19.2_contig-0002422	37501703	37501765	-	MYSERV6-int	LTR	ERVK	11.1	62	genome	11558	145	1.25454
chr19.2_contig-0002422	37502438	37502794	-	RLTR17B_Mm	LTR	ERVK	18.3	356	genome	47710	66	0.138336
chr19.2_contig-0002422	37502783	37502980	-	RLTR17B_Mm	LTR	ERVK	17.2	197	genome	47710	66	0.138336
chr19.2_contig-0002422	37502816	37503009	-	RLTR17B_Mm	LTR	ERVK	20.6	193	genome	47710	66	0.138336
chr19.2_contig-0002422	37502843	37503015	-	RLTR17B_Mm	LTR	ERVK	14.6	172	genome	47710	66	0.138336
chr19.2_contig-0002422	37505042	37505430	-	MLT1J-int	LTR	ERVL-MaLR	31.7	388	genome	176	NA	NA
chr19.2_contig-0002422	37505533	37505881	-	MLT1J-int	LTR	ERVL-MaLR	31.7	348	genome	176	NA	NA
chr19.2_contig-0002422	37506760	37506841	+	MLT1O	LTR	ERVL-MaLR	22.2	81	genome	186	NA	NA
chr19.2_contig-0002422	37507101	37507167	+	LTR85a	LTR	Gypsy	28.4	66	genome	106	NA	NA
chr19.2_contig-0002422	37509791	37510137	+	ORR1F	LTR	ERVL-MaLR	28.8	346	genome	14760	9	0.0609756
chr19.2_contig-0002422	37511992	37512182	-	MLT2C2	LTR	ERVL	28.1	190	genome	540	NA	NA
chr19.2_contig-0002422	37512227	37512344	-	MLT2C2	LTR	ERVL	28.1	117	genome	540	NA	NA
chr19.2_contig-0002422	37513752	37513862	-	MT2B	LTR	ERVL	20.7	110	genome	11616	37	0.318526
chr19.2_contig-0002422	37518109	37518440	-	ORR1E	LTR	ERVL-MaLR	24	331	genome	19717	NA	NA
chr19.2_contig-0002422	37520052	37520147	-	MTD	LTR	ERVL-MaLR	15.1	95	genome	48848	19	0.0388962
chr19.2_contig-0002422	37520146	37520251	-	MTD	LTR	ERVL-MaLR	15.2	105	genome	48848	19	0.0388962
chr19.2_contig-0002422	37520249	37520565	-	MTD	LTR	ERVL-MaLR	19.2	316	genome	48848	19	0.0388962
chr19.2_contig-0002422	37520704	37520794	-	MTD	LTR	ERVL-MaLR	17.8	90	genome	48848	19	0.0388962
chr19.2_contig-0002422	37526131	37526286	-	RLTR14	LTR	ERV1	18.1	155	genome	2296	NA	NA
chr19.2_contig-0002422	37526662	37526862	-	RLTR14	LTR	ERV1	15.4	200	genome	2296	NA	NA
chr19.2_contig-0002422	37527332	37527519	-	MLTR18D_MM	LTR	ERVK	20.8	187	genome	608	NA	NA
chr19.2_contig-0002422	37530652	37530831	+	ORR1E	LTR	ERVL-MaLR	19.1	179	genome	19717	NA	NA
chr19.2_contig-0002422	37530834	37530897	+	ORR1E	LTR	ERVL-MaLR	21.9	63	genome	19717	NA	NA
chr19.2_contig-0002422	37540957	37540993	-	RLTR20C1_MM	LTR	ERVK	9.5	36	genome	5738	3	0.052283
chr19.2_contig-0002422	37547705	37547835	-	ORR1B1-int	LTR	ERVL-MaLR	17.2	130	genome	73032	195	0.267006
chr19.2_contig-0002422	37549419	37549782	+	MLT1C	LTR	ERVL-MaLR	29.1	363	genome	2940	NA	NA
chr19.2_contig-0002422	37551103	37551311	-	ORR1D1	LTR	ERVL-MaLR	17.5	208	genome	22769	20	0.0878387
chr19.2_contig-0002422	37551397	37551759	+	ORR1C2	LTR	ERVL-MaLR	18	362	genome	12231	NA	NA
chr19.2_contig-0002422	37551771	37551866	-	ORR1D1	LTR	ERVL-MaLR	17.3	95	genome	22769	20	0.0878387
chr19.2_contig-0002422	37555657	37555984	-	ORR1C1	LTR	ERVL-MaLR	23.5	327	genome	8911	33	0.370329
chr19.2_contig-0002422	37558508	37558866	+	ORR1B1	LTR	ERVL-MaLR	12.1	358	genome	17653	13	0.0736419
chr19.2_contig-0002422	37560981	37561058	+	MLTR25A	LTR	ERVK	13.3	77	genome	1793	NA	NA
chr19.2_contig-0002422	37566247	37566378	-	ORR1B1-int	LTR	ERVL-MaLR	29.2	131	genome	73032	195	0.267006
chr19.2_contig-0002422	37570034	37570188	+	RLTR17B_Mm	LTR	ERVK	25	154	genome	47710	66	0.138336
chr19.2_contig-0002422	37571213	37571229	+	RLTR17B_Mm	LTR	ERVK	28.9	16	genome	47710	66	0.138336
chr19.2_contig-0002422	37571332	37571404	+	RLTR17B_Mm	LTR	ERVK	19.5	72	genome	47710	66	0.138336
chr19.2_contig-0002422	37581163	37581435	+	RLTR17B_Mm	LTR	ERVK	19	272	genome	47710	66	0.138336
chr19.2_contig-0002422	37590025	37590404	-	BGLII_Mus	LTR	ERVK	10	379	genome	645	NA	NA
chr19.2_contig-0002422	37591134	37591289	+	MLT1A0	LTR	ERVL-MaLR	27.8	155	genome	6252	NA	NA
chr19.2_contig-0002422	37595225	37595258	-	MT2C_Mm	LTR	ERVL	3.3	33	genome	2332	10	0.428816
chr19.2_contig-0002422	37603917	37604237	+	MTEb	LTR	ERVL-MaLR	28.4	320	genome	10906	50	0.458463
chr19.2_contig-0002422	37605867	37605880	+	MT2B	LTR	ERVL	26.9	13	genome	11616	37	0.318526
chr19.2_contig-0002422	37607555	37607887	-	ORR1C1	LTR	ERVL-MaLR	15.2	332	genome	8911	33	0.370329
chr19.2_contig-0002422	37610028	37610168	-	MLTR11B	LTR	ERVK	17.9	140	genome	2864	NA	NA
chr19.2_contig-0002422	37610189	37610268	-	MLTR11B	LTR	ERVK	13.8	79	genome	2864	NA	NA
chr19.2_contig-0002422	37612849	37613202	+	RMER6A	LTR	ERVK	12.5	353	genome	4957	302	6.09239
chr19.2_contig-0002422	37613230	37613409	+	RMER6A	LTR	ERVK	15.8	179	genome	4957	302	6.09239
chr19.2_contig-0002422	37616422	37616456	-	ORR1B1-int	LTR	ERVL-MaLR	21.8	34	genome	73032	195	0.267006
chr19.2_contig-0002422	37637290	37637577	+	ORR1D1	LTR	ERVL-MaLR	16.4	287	genome	22769	20	0.0878387
chr19.2_contig-0002422	37638774	37638980	-	MLT1C	LTR	ERVL-MaLR	25.1	206	genome	2940	NA	NA
chr19.2_contig-0002422	37639220	37639235	-	RLTR17B_Mm	LTR	ERVK	14.9	15	genome	47710	66	0.138336
chr19.2_contig-0002422	37639287	37639297	-	RLTR17B_Mm	LTR	ERVK	14.9	10	genome	47710	66	0.138336
chr19.2_contig-0002422	37639559	37639845	-	RMER17C	LTR	ERVK	14.5	286	genome	6616	31	0.468561
chr19.2_contig-0002422	37652903	37652998	-	RLTR17B_Mm	LTR	ERVK	22.9	95	genome	47710	66	0.138336
chr19.2_contig-0002422	37654061	37654170	-	MLT1F-int	LTR	ERVL-MaLR	33.6	109	genome	231	NA	NA
chr19.2_contig-0002422	37655982	37656071	-	RLTR17B_Mm	LTR	ERVK	22.2	89	genome	47710	66	0.138336
chr19.2_contig-0002422	37661662	37661800	-	ORR1F	LTR	ERVL-MaLR	25.5	138	genome	14760	9	0.0609756
chr19.2_contig-0002422	37663613	37663632	+	ORR1B1-int	LTR	ERVL-MaLR	21.4	19	genome	73032	195	0.267006
chr19.2_contig-0002422	37663924	37664048	-	ORR1F	LTR	ERVL-MaLR	33.3	124	genome	14760	9	0.0609756
chr19.2_contig-0002422	37672894	37673088	-	RMER4B	LTR	ERVK	21	194	genome	5087	NA	NA
chr19.2_contig-0002422	37673157	37673351	-	RMER4B	LTR	ERVK	16.8	194	genome	5087	NA	NA
chr19.2_contig-0002422	37690569	37690909	-	ORR1C2	LTR	ERVL-MaLR	19.4	340	genome	12231	NA	NA
chr19.2_contig-0002422	37696136	37696282	+	RLTR17B_Mm	LTR	ERVK	28.9	146	genome	47710	66	0.138336
chr19.2_contig-0002422	37696740	37697078	+	MTEb	LTR	ERVL-MaLR	26.9	338	genome	10906	50	0.458463
chr19.2_contig-0002422	37698785	37698840	-	MLT1A0	LTR	ERVL-MaLR	28.6	55	genome	6252	NA	NA
chr19.2_contig-0002422	37699256	37699377	-	MLT1A0	LTR	ERVL-MaLR	28.9	121	genome	6252	NA	NA
chr19.2_contig-0002422	37702222	37702325	+	ORR1B1-int	LTR	ERVL-MaLR	18.3	103	genome	73032	195	0.267006
chr19.2_contig-0002422	37704012	37704060	-	ORR1A1-int	LTR	ERVL-MaLR	24.4	48	genome	2651	3	0.113165
chr19.2_contig-0002422	37709084	37709163	+	ORR1B1-int	LTR	ERVL-MaLR	18.8	79	genome	73032	195	0.267006
chr19.2_contig-0002422	37718035	37718332	-	MLT1H	LTR	ERVL-MaLR	28.1	297	genome	888	NA	NA
chr19.2_contig-0002422	37720855	37721236	-	RLTR17B_Mm	LTR	ERVK	18.7	381	genome	47710	66	0.138336
chr19.2_contig-0002422	37724876	37725058	-	ORR1A1-int	LTR	ERVL-MaLR	24.9	182	genome	2651	3	0.113165
chr19.2_contig-0002422	37726673	37726862	+	MTD	LTR	ERVL-MaLR	26.3	189	genome	48848	19	0.0388962
chr19.2_contig-0002422	37729817	37729886	-	MYSERV6-int	LTR	ERVK	13.9	69	genome	11558	145	1.25454
chr19.2_contig-0002422	37730683	37730993	-	ORR1E	LTR	ERVL-MaLR	23.5	310	genome	19717	NA	NA
chr19.2_contig-0002422	37740317	37740340	+	ORR1B1-int	LTR	ERVL-MaLR	15.2	23	genome	73032	195	0.267006
chr19.2_contig-0002422	37740963	37741042	+	RLTR31D_MM	LTR	ERVK	8.8	79	genome	5679	NA	NA
chr19.2_contig-0002422	37757190	37757472	+	ORR1C1	LTR	ERVL-MaLR	12.9	282	genome	8911	33	0.370329
chr19.2_contig-0002422	37758603	37758739	+	ORR1B1-int	LTR	ERVL-MaLR	26.5	136	genome	73032	195	0.267006
chr19.2_contig-0002422	37767018	37767070	-	RLTR17B_Mm	LTR	ERVK	11.3	52	genome	47710	66	0.138336
chr19.2_contig-0002422	37767176	37767501	-	ORR1D1	LTR	ERVL-MaLR	16.1	325	genome	22769	20	0.0878387
chr19.2_contig-0002422	37773148	37773487	-	MTD	LTR	ERVL-MaLR	17.7	339	genome	48848	19	0.0388962
chr19.2_contig-0002422	37776129	37776443	-	MTE2b	LTR	ERVL-MaLR	24.9	314	genome	15638	NA	NA
chr19.2_contig-0002422	37781042	37781073	+	ORR1B1-int	LTR	ERVL-MaLR	15	31	genome	73032	195	0.267006
chr19.2_contig-0002422	37784846	37784875	+	MYSERV6-int	LTR	ERVK	16.5	29	genome	11558	145	1.25454
chr19.2_contig-0002422	37791466	37791500	-	ORR1B1-int	LTR	ERVL-MaLR	21	34	genome	73032	195	0.267006
chr19.2_contig-0002422	37809926	37809941	-	MT2B	LTR	ERVL	28.2	15	genome	11616	37	0.318526
chr19.2_contig-0002422	37810010	37810020	-	ORR1B1-int	LTR	ERVL-MaLR	28.2	10	genome	73032	195	0.267006
chr19.2_contig-0002422	37810971	37811009	+	ORR1B1-int	LTR	ERVL-MaLR	14.1	38	genome	73032	195	0.267006
chr19.2_contig-0002422	37813105	37813134	+	ORR1B1-int	LTR	ERVL-MaLR	20.4	29	genome	73032	195	0.267006
chr19.2_contig-0002422	37817167	37817226	-	RLTR20A4	LTR	ERVK	11.7	59	genome	11781	4	0.033953
chr19.2_contig-0002422	37825970	37826193	+	ORR1D2	LTR	ERVL-MaLR	22.4	223	genome	16055	174	1.08377
chr19.2_contig-0002422	37826268	37826381	-	RMER2	LTR	ERV1	12.8	113	genome	2127	NA	NA
chr19.2_contig-0002422	37826405	37826642	-	RMER2	LTR	ERV1	18.6	237	genome	2127	NA	NA
chr19.2_contig-0002422	37826804	37826993	-	MT2B2	LTR	ERVL	10	189	genome	2651	NA	NA
chr19.2_contig-0002422	37827176	37827424	-	RMER2	LTR	ERV1	25.9	248	genome	2127	NA	NA
chr19.2_contig-0002422	37828351	37828517	+	MT2B	LTR	ERVL	9	166	genome	11616	37	0.318526
chr19.2_contig-0002422	37828510	37828563	+	ORR1A2	LTR	ERVL-MaLR	14.8	53	genome	16986	2	0.0117744
chr19.2_contig-0002422	37828547	37828813	+	RLTR25A	LTR	ERVK	15.1	266	genome	2238	58	2.5916
chr19.2_contig-0002422	37829539	37829852	+	ORR1A2	LTR	ERVL-MaLR	11.2	313	genome	16986	2	0.0117744
chr19.2_contig-0002422	37830353	37830660	+	ORR1A2	LTR	ERVL-MaLR	7.8	307	genome	16986	2	0.0117744
chr19.2_contig-0002422	37831334	37831397	-	RLTR20B3A_MM	LTR	ERVK	14.2	63	genome	638	NA	NA
chr19.2_contig-0002422	37831427	37831440	-	RLTR20B3A_MM	LTR	ERVK	18.5	13	genome	638	NA	NA
chr19.2_contig-0002422	37831586	37831671	-	RLTR20B5_MM	LTR	ERVK	13.8	85	genome	785	1	0.127389
chr19.2_contig-0002422	37831661	37831914	-	RLTR20B3A_MM	LTR	ERVK	18.2	253	genome	638	NA	NA
chr19.2_contig-0002422	37832633	37833030	+	MLT1A1	LTR	ERVL-MaLR	30.4	397	genome	5860	NA	NA
chr19.2_contig-0002422	37840844	37841274	+	RMER17C	LTR	ERVK	14.6	430	genome	6616	31	0.468561
chr19.2_contig-0002422	37843763	37843797	-	ORR1B1-int	LTR	ERVL-MaLR	15	34	genome	73032	195	0.267006
chr19.2_contig-0002422	37850101	37850545	+	RLTR23	LTR	ERV1	13.5	444	genome	1640	NA	NA
chr19.2_contig-0002422	37851599	37851921	-	ORR1A2	LTR	ERVL-MaLR	6.5	322	genome	16986	2	0.0117744
chr19.2_contig-0002422	37852608	37853216	+	RMER13A	LTR	ERVK	17.5	608	genome	1174	NA	NA
chr19.2_contig-0002422	37853261	37853424	+	RMER13A	LTR	ERVK	24.2	163	genome	1174	NA	NA
chr19.2_contig-0002422	37857213	37857607	+	MTD	LTR	ERVL-MaLR	24.2	394	genome	48848	19	0.0388962
chr19.2_contig-0002422	37860794	37860866	+	RLTR20A4	LTR	ERVK	21.1	72	genome	11781	4	0.033953
chr19.2_contig-0002422	37861081	37861296	+	RLTR17B_Mm	LTR	ERVK	22.3	215	genome	47710	66	0.138336
chr19.2_contig-0002422	37864196	37864249	+	RLTR26_Mus	LTR	ERVK	11.1	53	genome	824	NA	NA
chr19.2_contig-0002422	37865530	37866298	-	RMER17B	LTR	ERVK	12.4	768	genome	2222	19	0.855086
chr19.2_contig-0002422	37870184	37870603	+	MTE2a	LTR	ERVL-MaLR	22.2	419	genome	14099	NA	NA
chr19.2_contig-0002422	37870980	37871061	+	RMER12C	LTR	ERVK	12.6	81	genome	7376	12	0.16269
chr19.2_contig-0002422	37874028	37874107	+	MTD	LTR	ERVL-MaLR	22.5	79	genome	48848	19	0.0388962
chr19.2_contig-0002422	37874151	37874329	+	MTD	LTR	ERVL-MaLR	16.8	178	genome	48848	19	0.0388962
chr19.2_contig-0002422	37877218	37877278	-	MYSERV6-int	LTR	ERVK	13.1	60	genome	11558	145	1.25454
chr19.2_contig-0002422	37882662	37882844	-	RMER12C	LTR	ERVK	15.2	182	genome	7376	12	0.16269
chr19.2_contig-0002422	37882919	37883156	-	RMER12C	LTR	ERVK	25	237	genome	7376	12	0.16269
chr19.2_contig-0002422	37883165	37883378	-	RMER12C	LTR	ERVK	15.6	213	genome	7376	12	0.16269
chr19.2_contig-0002422	37884157	37884266	+	MLT1C	LTR	ERVL-MaLR	21.7	109	genome	2940	NA	NA
chr19.2_contig-0002422	37891261	37891627	-	RLTR14	LTR	ERV1	16.7	366	genome	2296	NA	NA
chr19.2_contig-0002422	37893884	37894293	+	RMER17C	LTR	ERVK	14.4	409	genome	6616	31	0.468561
chr19.2_contig-0002422	37894490	37894508	+	RMER17C	LTR	ERVK	14.4	18	genome	6616	31	0.468561
chr19.2_contig-0002422	37900766	37900840	+	MTEa	LTR	ERVL-MaLR	21.9	74	genome	17219	4	0.0232302
chr19.2_contig-0002422	37900841	37901131	+	MTEa	LTR	ERVL-MaLR	28.7	290	genome	17219	4	0.0232302
chr19.2_contig-0002422	37901382	37901599	+	MTEa	LTR	ERVL-MaLR	27.6	217	genome	17219	4	0.0232302
chr19.2_contig-0002422	37901774	37902149	+	ORR1F	LTR	ERVL-MaLR	22.3	375	genome	14760	9	0.0609756
chr19.2_contig-0002422	37904141	37904625	-	RLTR16	LTR	ERVK	17.7	484	genome	1199	NA	NA
chr19.2_contig-0002422	37906124	37906303	+	RMER12C	LTR	ERVK	4.1	179	genome	7376	12	0.16269
chr19.2_contig-0002422	37906653	37906940	+	ORR1E	LTR	ERVL-MaLR	27.4	287	genome	19717	NA	NA
chr19.2_contig-0002422	37906953	37907167	-	ORR1D1	LTR	ERVL-MaLR	23.4	214	genome	22769	20	0.0878387
chr19.2_contig-0002422	37908026	37908158	-	ORR1D1	LTR	ERVL-MaLR	15.8	132	genome	22769	20	0.0878387
chr19.2_contig-0002422	37908252	37908461	-	MTC	LTR	ERVL-MaLR	14.9	209	genome	25810	12	0.0464936
chr19.2_contig-0002422	37909127	37909227	-	ORR1D1	LTR	ERVL-MaLR	20.2	100	genome	22769	20	0.0878387
chr19.2_contig-0002422	37909201	37909419	-	MTD	LTR	ERVL-MaLR	18.5	218	genome	48848	19	0.0388962
chr19.2_contig-0002422	37912575	37912766	+	ORR1B1-int	LTR	ERVL-MaLR	15.6	191	genome	73032	195	0.267006
chr19.2_contig-0002422	37913244	37913355	-	ORR1B1-int	LTR	ERVL-MaLR	26.8	111	genome	73032	195	0.267006
chr19.2_contig-0002422	37921659	37922003	+	MLT1B	LTR	ERVL-MaLR	31.2	344	genome	5760	3	0.0520833
chr19.2_contig-0002422	37924079	37924415	-	IAPLTR1a_Mm	LTR	ERVK	1.8	336	genome	2145	28	1.30536
chr19.2_contig-0002422	37924416	37925498	-	IAPEz-int	LTR	ERVK	1.5	1082	genome	6758	41	0.606688
chr19.2_contig-0002422	37925474	37928073	-	IAPEz-int	LTR	ERVK	5.9	2599	genome	6758	41	0.606688
chr19.2_contig-0002422	37928069	37928405	-	IAPLTR1a_Mm	LTR	ERVK	1.8	336	genome	2145	28	1.30536
chr19.2_contig-0002422	37933720	37933802	-	RMER12	LTR	ERVK	26.5	82	genome	3793	10	0.263644
chr19.2_contig-0002422	37937144	37937556	-	MTC	LTR	ERVL-MaLR	14.5	412	genome	25810	12	0.0464936
chr19.2_contig-0002422	37944685	37944821	+	RLTR17B_Mm	LTR	ERVK	24.1	136	genome	47710	66	0.138336
chr19.2_contig-0002422	37946664	37946841	+	MTEa	LTR	ERVL-MaLR	20.9	177	genome	17219	4	0.0232302
chr19.2_contig-0002422	37947713	37947897	+	ORR1B1-int	LTR	ERVL-MaLR	16.1	184	genome	73032	195	0.267006
chr19.2_contig-0002422	37948005	37948045	+	ORR1D1	LTR	ERVL-MaLR	18.3	40	genome	22769	20	0.0878387
chr19.2_contig-0002422	37949084	37949244	+	ORR1D1	LTR	ERVL-MaLR	16.9	160	genome	22769	20	0.0878387
chr19.2_contig-0002422	37949297	37949515	+	ORR1D1	LTR	ERVL-MaLR	16.9	218	genome	22769	20	0.0878387
chr19.2_contig-0002422	37950031	37950198	-	MLT1D	LTR	ERVL-MaLR	24.5	167	genome	4902	1	0.0203998
chr19.2_contig-0002422	37950398	37950559	-	MLT1D	LTR	ERVL-MaLR	25	161	genome	4902	1	0.0203998
chr19.2_contig-0002422	37953668	37953844	-	ORR1C2	LTR	ERVL-MaLR	18.5	176	genome	12231	NA	NA
chr19.2_contig-0002422	37955183	37955200	+	ORR1B1-int	LTR	ERVL-MaLR	17.4	17	genome	73032	195	0.267006
chr19.2_contig-0002422	37955348	37955360	+	ORR1B1-int	LTR	ERVL-MaLR	17.4	12	genome	73032	195	0.267006
chr19.2_contig-0002422	37960666	37960797	-	ORR1B1-int	LTR	ERVL-MaLR	24	131	genome	73032	195	0.267006
chr19.2_contig-0002422	37983305	37983333	+	ORR1E	LTR	ERVL-MaLR	25.7	28	genome	19717	NA	NA
chr19.2_contig-0002422	37983362	37983516	+	ORR1E	LTR	ERVL-MaLR	25.7	154	genome	19717	NA	NA
chr19.2_contig-0002422	37983891	37984003	-	MTC	LTR	ERVL-MaLR	12.4	112	genome	25810	12	0.0464936
chr19.2_contig-0002422	37984033	37984270	-	MTC	LTR	ERVL-MaLR	12.4	237	genome	25810	12	0.0464936
chr19.2_contig-0002422	37988539	37988574	-	ORR1B1-int	LTR	ERVL-MaLR	24.4	35	genome	73032	195	0.267006
chr19.2_contig-0002422	37990407	37990428	+	ORR1B1-int	LTR	ERVL-MaLR	24.8	21	genome	73032	195	0.267006
chr19.2_contig-0002422	37992587	37992720	-	RLTR17B_Mm	LTR	ERVK	24.8	133	genome	47710	66	0.138336
chr19.2_contig-0002422	37996422	37996862	-	RMER17C	LTR	ERVK	14.5	440	genome	6616	31	0.468561
chr19.2_contig-0002422	37998661	37999216	-	RMER15	LTR	ERVL	15	555	genome	13285	29	0.218291
chr19.2_contig-0002422	38000778	38001131	+	MTD	LTR	ERVL-MaLR	18.1	353	genome	48848	19	0.0388962
chr19.2_contig-0002422	38002072	38002227	+	ORR1B1-int	LTR	ERVL-MaLR	17.3	155	genome	73032	195	0.267006
chr19.2_contig-0002422	38002568	38002582	+	ORR1B1-int	LTR	ERVL-MaLR	26.9	14	genome	73032	195	0.267006
chr19.2_contig-0002422	38003621	38004108	+	RLTR11A	LTR	ERVK	11	487	genome	2643	NA	NA
chr19.2_contig-0002422	38005697	38006200	+	RMER4A	LTR	ERVK	14.3	503	genome	2152	NA	NA
chr19.2_contig-0002422	38006180	38006977	+	MurERV4-int	LTR	ERVK	16.8	797	genome	1426	1	0.0701262
chr19.2_contig-0002422	38006976	38007028	-	MurERV4-int	LTR	ERVK	15.1	52	genome	1426	1	0.0701262
chr19.2_contig-0002422	38007142	38007182	-	ORR1B1-int	LTR	ERVL-MaLR	19.4	40	genome	73032	195	0.267006
chr19.2_contig-0002422	38007228	38007300	+	MurERV4-int	LTR	ERVK	2.7	72	genome	1426	1	0.0701262
chr19.2_contig-0002422	38007300	38007659	+	MurERV4-int	LTR	ERVK	12	359	genome	1426	1	0.0701262
chr19.2_contig-0002422	38007674	38007898	+	MurERV4-int	LTR	ERVK	12.9	224	genome	1426	1	0.0701262
chr19.2_contig-0002422	38008123	38008180	+	MurERV4-int	LTR	ERVK	12.9	57	genome	1426	1	0.0701262
chr19.2_contig-0002422	38008184	38008627	+	RMER4A	LTR	ERVK	12.8	443	genome	2152	NA	NA
chr19.2_contig-0002422	38009588	38009883	-	RMER20C_Mm	LTR	ERVK	27.5	295	genome	1488	NA	NA
chr19.2_contig-0002422	38011907	38011922	+	ORR1B1-int	LTR	ERVL-MaLR	24.9	15	genome	73032	195	0.267006
chr19.2_contig-0002422	38012060	38012206	+	ORR1B1-int	LTR	ERVL-MaLR	15.1	146	genome	73032	195	0.267006
chr19.2_contig-0002422	38017255	38017449	+	RLTR17B_Mm	LTR	ERVK	18.5	194	genome	47710	66	0.138336
chr19.2_contig-0002422	38023499	38023556	+	MMERVK10D3_I	LTR	ERVK	7.4	57	genome	701	18	2.56776
chr19.2_contig-0002422	38023965	38024189	-	BGLII_C	LTR	ERVK	16.5	224	genome	176	NA	NA
chr19.2_contig-0002422	38024665	38025054	+	ORR1C2	LTR	ERVL-MaLR	16.8	389	genome	12231	NA	NA
chr19.2_contig-0002422	38025657	38025695	-	ORR1B1-int	LTR	ERVL-MaLR	13.3	38	genome	73032	195	0.267006
chr19.2_contig-0002422	38031182	38031329	+	MYSERV-int	LTR	ERVK	17.1	147	genome	2560	16	0.625
chr19.2_contig-0002422	38031330	38031677	+	MTA_Mm	LTR	ERVL-MaLR	7.2	347	genome	17761	194	1.09228
chr19.2_contig-0002422	38031693	38031832	-	ORR1B1-int	LTR	ERVL-MaLR	13.2	139	genome	73032	195	0.267006
chr19.2_contig-0002422	38031817	38031874	+	MTA_Mm	LTR	ERVL-MaLR	1.7	57	genome	17761	194	1.09228
chr19.2_contig-0002422	38032127	38032862	+	MYSERV-int	LTR	ERVK	14.8	735	genome	2560	16	0.625
chr19.2_contig-0002422	38032903	38033636	+	MYSERV-int	LTR	ERVK	14.3	733	genome	2560	16	0.625
chr19.2_contig-0002422	38034494	38034853	-	RLTR41	LTR	ERV1	9.6	359	genome	1019	NA	NA
chr19.2_contig-0002422	38035091	38035176	+	LTR16E1	LTR	ERVL	27.4	85	genome	198	NA	NA
chr19.2_contig-0002422	38035633	38035763	-	ORR1B1-int	LTR	ERVL-MaLR	15	130	genome	73032	195	0.267006
chr19.2_contig-0002422	38041298	38041686	-	MTA_Mm	LTR	ERVL-MaLR	3.3	388	genome	17761	194	1.09228
chr19.2_contig-0002422	38041688	38042745	-	MTA_Mm	LTR	ERVL-MaLR	4.1	1057	genome	17761	194	1.09228
chr19.2_contig-0002422	38042746	38042963	-	MTA_Mm	LTR	ERVL-MaLR	5.5	217	genome	17761	194	1.09228
chr19.2_contig-0002422	38043115	38043310	-	MTA_Mm	LTR	ERVL-MaLR	8	195	genome	17761	194	1.09228
chr19.2_contig-0002422	38044160	38044462	-	ORR1D1	LTR	ERVL-MaLR	17.2	302	genome	22769	20	0.0878387
chr19.2_contig-0002422	38045850	38046225	+	MTA_Mm	LTR	ERVL-MaLR	6.4	375	genome	17761	194	1.09228
chr19.2_contig-0002422	38055123	38055302	-	ORR1F	LTR	ERVL-MaLR	29.9	179	genome	14760	9	0.0609756
chr19.2_contig-0002422	38055295	38055385	+	ORR1B1-int	LTR	ERVL-MaLR	23.3	90	genome	73032	195	0.267006
chr19.2_contig-0002422	38063418	38063818	-	MTB	LTR	ERVL-MaLR	5.6	400	genome	7877	NA	NA
chr19.2_contig-0002422	38070219	38070412	-	RMER17C	LTR	ERVK	14.6	193	genome	6616	31	0.468561
chr19.2_contig-0002422	38070910	38071012	+	ORR1B1-int	LTR	ERVL-MaLR	21.4	102	genome	73032	195	0.267006
chr19.2_contig-0002422	38072870	38072886	-	RLTR17B_Mm	LTR	ERVK	22.4	16	genome	47710	66	0.138336
chr19.2_contig-0002422	38072936	38072993	-	RLTR17B_Mm	LTR	ERVK	22.4	57	genome	47710	66	0.138336
chr19.2_contig-0002422	38074634	38074946	-	MTE2b	LTR	ERVL-MaLR	22.6	312	genome	15638	NA	NA
chr19.2_contig-0002422	38087514	38087750	+	MTEa	LTR	ERVL-MaLR	21.4	236	genome	17219	4	0.0232302
chr19.2_contig-0002422	38089024	38089075	-	LTR37A	LTR	ERV1	21.1	51	genome	368	NA	NA
chr19.2_contig-0002422	38091177	38091344	-	MLT1H1	LTR	ERVL-MaLR	27.4	167	genome	391	NA	NA
chr19.2_contig-0002422	38092244	38092406	+	MT2A	LTR	ERVL	26.2	162	genome	7581	44	0.580398
chr19.2_contig-0002422	38092416	38092710	+	RLTR12BD_Mm	LTR	ERVK	13	294	genome	915	NA	NA
chr19.2_contig-0002422	38092751	38092880	+	RLTR12BD_Mm	LTR	ERVK	13	129	genome	915	NA	NA
chr19.2_contig-0002422	38092898	38093213	+	MT2A	LTR	ERVL	26.4	315	genome	7581	44	0.580398
chr19.2_contig-0002422	38094012	38094200	+	ORR1B1-int	LTR	ERVL-MaLR	12.5	188	genome	73032	195	0.267006
chr19.2_contig-0002422	38095608	38096394	+	RMER13A1	LTR	ERVK	21.8	786	genome	1195	NA	NA
chr19.2_contig-0002422	38098410	38098775	+	MTD	LTR	ERVL-MaLR	24.5	365	genome	48848	19	0.0388962
chr19.2_contig-0002422	38102186	38102302	-	ORR1B1-int	LTR	ERVL-MaLR	26.8	116	genome	73032	195	0.267006
chr19.2_contig-0002422	38104052	38104177	+	MTE2b	LTR	ERVL-MaLR	28.2	125	genome	15638	NA	NA
chr19.2_contig-0002422	38104885	38104944	-	RLTR17B_Mm	LTR	ERVK	22.7	59	genome	47710	66	0.138336
chr19.2_contig-0002422	38106522	38106561	-	MYSERV6-int	LTR	ERVK	16.6	39	genome	11558	145	1.25454
chr19.2_contig-0002422	38110539	38110717	+	ORR1B1-int	LTR	ERVL-MaLR	14.7	178	genome	73032	195	0.267006
chr19.2_contig-0002422	38121206	38121283	+	RMER12	LTR	ERVK	22.8	77	genome	3793	10	0.263644
chr19.2_contig-0002422	38128301	38128441	-	ORR1G	LTR	ERVL-MaLR	24	140	genome	5324	14	0.26296
chr19.2_contig-0002422	38129486	38129548	+	RLTR20A4	LTR	ERVK	10	62	genome	11781	4	0.033953
chr19.2_contig-0002422	38129891	38130214	+	ORR1C1	LTR	ERVL-MaLR	20.9	323	genome	8911	33	0.370329
chr19.2_contig-0002422	38132356	38132618	-	RLTR17B_Mm	LTR	ERVK	16.4	262	genome	47710	66	0.138336
chr19.2_contig-0002422	38132927	38133279	+	ORR1D1	LTR	ERVL-MaLR	19	352	genome	22769	20	0.0878387
chr19.2_contig-0002422	38133491	38134419	-	RLTR13B3	LTR	ERVK	3.5	928	genome	238	NA	NA
chr19.2_contig-0002422	38134781	38135154	+	MTD	LTR	ERVL-MaLR	17.8	373	genome	48848	19	0.0388962
chr19.2_contig-0002422	38138373	38138730	-	ORR1E	LTR	ERVL-MaLR	22.6	357	genome	19717	NA	NA
chr19.2_contig-0002422	38140486	38140845	-	MTE2a	LTR	ERVL-MaLR	26.5	359	genome	14099	NA	NA
chr19.2_contig-0002422	38142991	38143002	+	ORR1B1-int	LTR	ERVL-MaLR	27.4	11	genome	73032	195	0.267006
chr19.2_contig-0002422	38145509	38145754	-	RLTR16	LTR	ERVK	14	245	genome	1199	NA	NA
chr19.2_contig-0002422	38146861	38147144	-	RMER13A2	LTR	ERVK	24.8	283	genome	1602	NA	NA
chr19.2_contig-0002422	38147119	38147465	+	MTB_Mm	LTR	ERVL-MaLR	8.3	346	genome	5450	NA	NA
chr19.2_contig-0002422	38147782	38147919	+	MLT1A1	LTR	ERVL-MaLR	28.4	137	genome	5860	NA	NA
chr19.2_contig-0002422	38148107	38148488	+	MTC	LTR	ERVL-MaLR	16.9	381	genome	25810	12	0.0464936
chr19.2_contig-0002422	38150521	38150672	+	ORR1B1	LTR	ERVL-MaLR	9.9	151	genome	17653	13	0.0736419
chr19.2_contig-0002422	38151764	38151896	-	ORR1C2	LTR	ERVL-MaLR	18.1	132	genome	12231	NA	NA
chr19.2_contig-0002422	38151961	38152057	-	ORR1C2	LTR	ERVL-MaLR	11.4	96	genome	12231	NA	NA
chr19.2_contig-0002422	38154702	38154748	+	RMER15	LTR	ERVL	14.9	46	genome	13285	29	0.218291
chr19.2_contig-0002422	38162367	38162429	-	RLTR20A4	LTR	ERVK	7.9	62	genome	11781	4	0.033953
chr19.2_contig-0002422	38162406	38162604	-	RLTR17B_Mm	LTR	ERVK	23.6	198	genome	47710	66	0.138336
chr19.2_contig-0002422	38165093	38165423	+	ORR1E	LTR	ERVL-MaLR	26.6	330	genome	19717	NA	NA
chr19.2_contig-0002422	38167475	38167762	-	MTEa	LTR	ERVL-MaLR	26.1	287	genome	17219	4	0.0232302
chr19.2_contig-0002422	38167947	38168076	-	ORR1B1-int	LTR	ERVL-MaLR	8.7	129	genome	73032	195	0.267006
chr19.2_contig-0002422	38170092	38170113	+	ORR1A3-int	LTR	ERVL-MaLR	21.9	21	genome	10070	57	0.566038
chr19.2_contig-0002422	38176821	38177215	+	MTA_Mm	LTR	ERVL-MaLR	2.8	394	genome	17761	194	1.09228
chr19.2_contig-0002422	38178755	38179134	-	RLTR12BD_Mm	LTR	ERVK	19.4	379	genome	915	NA	NA
chr19.2_contig-0002422	38179175	38179256	-	MTEa	LTR	ERVL-MaLR	17.3	81	genome	17219	4	0.0232302
chr19.2_contig-0002422	38179606	38179932	-	MTEa	LTR	ERVL-MaLR	28.4	326	genome	17219	4	0.0232302
chr19.2_contig-0002422	38179940	38180210	-	MTEa	LTR	ERVL-MaLR	19.8	270	genome	17219	4	0.0232302
chr19.2_contig-0002422	38182172	38182190	+	ORR1B1-int	LTR	ERVL-MaLR	11	18	genome	73032	195	0.267006
chr19.2_contig-0002422	38199914	38199987	-	MER77B	LTR	ERVL	16.9	73	genome	280	NA	NA
chr19.2_contig-0002422	38200962	38201037	-	ORR1E	LTR	ERVL-MaLR	23.7	75	genome	19717	NA	NA
chr19.2_contig-0002422	38203872	38204103	+	RLTR11B	LTR	ERVK	15.2	231	genome	1058	16	1.51229
chr19.2_contig-0002422	38204138	38204369	+	RLTR11B	LTR	ERVK	15.2	231	genome	1058	16	1.51229
chr19.2_contig-0002422	38209475	38210023	+	LTRIS2	LTR	ERV1	4.4	548	genome	1455	62	4.26117
chr19.2_contig-0002422	38210151	38210333	-	RLTR25B	LTR	ERVK	16.1	182	genome	2616	49	1.87309
chr19.2_contig-0002422	38210450	38211220	-	RLTR25B	LTR	ERVK	16.1	770	genome	2616	49	1.87309
chr19.2_contig-0002422	38211536	38211622	-	MLT1H2	LTR	ERVL-MaLR	29.9	86	genome	557	NA	NA
chr19.2_contig-0002422	38214984	38215302	+	MTE2a	LTR	ERVL-MaLR	24.9	318	genome	14099	NA	NA
chr19.2_contig-0002422	38228160	38228498	-	ORR1C1	LTR	ERVL-MaLR	14.6	338	genome	8911	33	0.370329
chr19.2_contig-0002422	38244674	38244752	-	ORR1B1-int	LTR	ERVL-MaLR	20.5	78	genome	73032	195	0.267006
chr19.2_contig-0002422	38244841	38244903	+	RLTR20A4	LTR	ERVK	19.1	62	genome	11781	4	0.033953
chr19.2_contig-0002422	38251854	38252271	-	MLT1D	LTR	ERVL-MaLR	32	417	genome	4902	1	0.0203998
chr19.2_contig-0002422	38255489	38255867	+	RLTR11A2	LTR	ERVK	19.9	378	genome	2659	NA	NA
chr19.2_contig-0002422	38255847	38255868	+	ORR1B1-int	LTR	ERVL-MaLR	15	21	genome	73032	195	0.267006
chr19.2_contig-0002422	38256082	38256199	+	RLTR11A2	LTR	ERVK	12.7	117	genome	2659	NA	NA
chr19.2_contig-0002422	38262898	38263039	+	ORR1B1-int	LTR	ERVL-MaLR	28.6	141	genome	73032	195	0.267006
chr19.2_contig-0002422	38266969	38267027	-	RLTR17B_Mm	LTR	ERVK	12.1	58	genome	47710	66	0.138336
chr19.2_contig-0002422	38283249	38283536	-	MLT1K	LTR	ERVL-MaLR	31.3	287	genome	875	NA	NA
chr19.2_contig-0002422	38285525	38285983	-	MTC	LTR	ERVL-MaLR	19.1	458	genome	25810	12	0.0464936
chr19.2_contig-0002422	38289608	38289902	-	LTR37A	LTR	ERV1	35.7	294	genome	368	NA	NA
chr19.2_contig-0002422	38291673	38291858	-	MTB	LTR	ERVL-MaLR	2.1	185	genome	7877	NA	NA
chr19.2_contig-0002422	38291855	38291946	-	MT2C_Mm	LTR	ERVL	10.1	91	genome	2332	10	0.428816
chr19.2_contig-0002422	38298919	38299161	+	RMER12C	LTR	ERVK	21.5	242	genome	7376	12	0.16269
chr19.2_contig-0002422	38305377	38305417	-	RLTR20A4	LTR	ERVK	15.7	40	genome	11781	4	0.033953
chr19.2_contig-0002422	38318302	38318619	-	ORR1A2	LTR	ERVL-MaLR	8.8	317	genome	16986	2	0.0117744
chr19.2_contig-0002422	38322537	38323022	-	RLTR11A2	LTR	ERVK	15	485	genome	2659	NA	NA
chr19.2_contig-0002422	38324644	38325214	+	RMER15	LTR	ERVL	15.8	570	genome	13285	29	0.218291
chr19.2_contig-0002422	38331928	38332085	+	RLTR17B_Mm	LTR	ERVK	17.4	157	genome	47710	66	0.138336
chr19.2_contig-0002422	38331929	38332089	-	RLTR17B_Mm	LTR	ERVK	34.2	160	genome	47710	66	0.138336
chr19.2_contig-0002422	38340694	38340814	-	RMER5	LTR	ERV1	17.4	120	genome	6579	74	1.12479
chr19.2_contig-0002422	38340844	38340975	-	ORR1B1-int	LTR	ERVL-MaLR	22.6	131	genome	73032	195	0.267006
chr19.2_contig-0002422	38340970	38341301	-	RMER5	LTR	ERV1	23.1	331	genome	6579	74	1.12479
chr19.2_contig-0002422	38341870	38342233	-	RLTR17B_Mm	LTR	ERVK	24.1	363	genome	47710	66	0.138336
chr19.2_contig-0002422	38356463	38356568	-	ORR1B1-int	LTR	ERVL-MaLR	10.6	105	genome	73032	195	0.267006
chr19.2_contig-0002422	38358635	38359153	-	RMER15	LTR	ERVL	16.7	518	genome	13285	29	0.218291
chr19.2_contig-0002422	38359132	38359840	-	RMER15-int	LTR	ERVL	20.8	708	genome	3866	NA	NA
chr19.2_contig-0002422	38359871	38360616	-	RMER15-int	LTR	ERVL	18.1	745	genome	3866	NA	NA
chr19.2_contig-0002422	38360620	38360996	-	RLTR28	LTR	ERVL	17.1	376	genome	1946	NA	NA
chr19.2_contig-0002422	38361252	38361331	-	RLTR28	LTR	ERVL	11.9	79	genome	1946	NA	NA
chr19.2_contig-0002422	38361337	38363318	-	RMER15-int	LTR	ERVL	22.1	1981	genome	3866	NA	NA
chr19.2_contig-0002422	38363499	38363745	-	RMER15-int	LTR	ERVL	24.1	246	genome	3866	NA	NA
chr19.2_contig-0002422	38364101	38364214	-	ORR1B1-int	LTR	ERVL-MaLR	21.3	113	genome	73032	195	0.267006
chr19.2_contig-0002422	38382768	38383100	+	ORR1C1	LTR	ERVL-MaLR	16.6	332	genome	8911	33	0.370329
chr19.2_contig-0002422	38397653	38397676	-	ORR1A3-int	LTR	ERVL-MaLR	20.9	23	genome	10070	57	0.566038
chr19.2_contig-0002422	38399984	38400059	-	MER34	LTR	ERV1	17.3	75	genome	514	NA	NA
chr19.2_contig-0002422	38402932	38403247	-	ORR1B2	LTR	ERVL-MaLR	18	315	genome	9437	NA	NA
chr19.2_contig-0002422	38403568	38404077	-	RLTR12E	LTR	ERVK	18.8	509	genome	582	NA	NA
chr19.2_contig-0002422	38415857	38416183	-	ORR1A0	LTR	ERVL-MaLR	4.1	326	genome	2509	25	0.996413
chr19.2_contig-0002422	38422459	38422933	-	MT2B	LTR	ERVL	13.8	474	genome	11616	37	0.318526
chr19.2_contig-0002422	38424256	38424650	-	MTA_Mm	LTR	ERVL-MaLR	3.3	394	genome	17761	194	1.09228
chr19.2_contig-0002422	38424651	38425686	-	MTA_Mm	LTR	ERVL-MaLR	5.4	1035	genome	17761	194	1.09228
chr19.2_contig-0002422	38425687	38426081	-	MTA_Mm	LTR	ERVL-MaLR	3	394	genome	17761	194	1.09228
chr19.2_contig-0002422	38427127	38427256	-	ORR1B1-int	LTR	ERVL-MaLR	15.9	129	genome	73032	195	0.267006
chr19.2_contig-0002422	38435189	38435449	-	ORR1C1	LTR	ERVL-MaLR	17.4	260	genome	8911	33	0.370329
chr19.2_contig-0002422	38436277	38436515	+	RMER17C	LTR	ERVK	15.6	238	genome	6616	31	0.468561
chr19.2_contig-0002422	38445005	38445068	-	MYSERV6-int	LTR	ERVK	14.1	63	genome	11558	145	1.25454
chr19.2_contig-0002422	38445780	38445868	+	RLTR17B_Mm	LTR	ERVK	25.8	88	genome	47710	66	0.138336
chr19.2_contig-0002422	38454144	38454286	-	ORR1A3-int	LTR	ERVL-MaLR	22.5	142	genome	10070	57	0.566038
chr19.2_contig-0002422	38455520	38455539	+	ORR1E	LTR	ERVL-MaLR	17.2	19	genome	19717	NA	NA
chr19.2_contig-0002422	38458489	38458616	+	ORR1E	LTR	ERVL-MaLR	21.9	127	genome	19717	NA	NA
chr19.2_contig-0002422	38458692	38458833	+	ORR1E	LTR	ERVL-MaLR	24.7	141	genome	19717	NA	NA
chr19.2_contig-0002422	38479815	38480350	-	MTE-int	LTR	ERVL-MaLR	27.6	535	genome	5213	NA	NA
chr19.2_contig-0002422	38481906	38482091	+	ORR1D2	LTR	ERVL-MaLR	24.2	185	genome	16055	174	1.08377
chr19.2_contig-0002422	38486736	38486874	-	ORR1E	LTR	ERVL-MaLR	27.2	138	genome	19717	NA	NA
chr19.2_contig-0002422	38487068	38487389	-	ORR1B2	LTR	ERVL-MaLR	13.1	321	genome	9437	NA	NA
chr19.2_contig-0002422	38499785	38500176	-	MTE2a	LTR	ERVL-MaLR	22.6	391	genome	14099	NA	NA
chr19.2_contig-0002422	38500387	38500806	-	RMER17C	LTR	ERVK	10.4	419	genome	6616	31	0.468561
chr19.2_contig-0002422	38505814	38505953	-	RMER19B2	LTR	ERVK	16.6	139	genome	2491	NA	NA
chr19.2_contig-0002422	38505987	38506542	-	RMER19B2	LTR	ERVK	16.6	555	genome	2491	NA	NA
chr19.2_contig-0002422	38506524	38506569	+	MTC-int	LTR	ERVL-MaLR	6.5	45	genome	1670	NA	NA
chr19.2_contig-0002422	38508433	38508638	+	MLT1K	LTR	ERVL-MaLR	35.5	205	genome	875	NA	NA
chr19.2_contig-0002422	38509551	38509567	+	ORR1B1-int	LTR	ERVL-MaLR	14.2	16	genome	73032	195	0.267006
chr19.2_contig-0002422	38514604	38514754	-	ORR1G	LTR	ERVL-MaLR	20.1	150	genome	5324	14	0.26296
chr19.2_contig-0002422	38515346	38515758	-	MTD	LTR	ERVL-MaLR	18.3	412	genome	48848	19	0.0388962
chr19.2_contig-0002422	38517837	38517890	-	ORR1G	LTR	ERVL-MaLR	24.5	53	genome	5324	14	0.26296
chr19.2_contig-0002422	38519520	38519897	-	MTC	LTR	ERVL-MaLR	18.9	377	genome	25810	12	0.0464936
chr19.2_contig-0002422	38525533	38525959	+	MTD	LTR	ERVL-MaLR	19.5	426	genome	48848	19	0.0388962
chr19.2_contig-0002422	38525960	38526029	-	RMER15	LTR	ERVL	19.4	69	genome	13285	29	0.218291
chr19.2_contig-0002422	38527209	38527390	+	MLT2D	LTR	ERVL	27.1	181	genome	1208	NA	NA
chr19.2_contig-0002422	38531227	38531357	+	MLT1I	LTR	ERVL-MaLR	29.9	130	genome	613	NA	NA
chr19.2_contig-0002422	38531914	38532419	-	IAPLTR2a2_Mm	LTR	ERVK	2.8	505	genome	1452	3	0.206612
chr19.2_contig-0002422	38546556	38546886	+	RLTR15	LTR	ERVK	11.8	330	genome	2345	NA	NA
chr19.2_contig-0002422	38548875	38549345	-	RMER5	LTR	ERV1	21.5	470	genome	6579	74	1.12479
chr19.2_contig-0002422	38549995	38550061	-	RMER5	LTR	ERV1	13.4	66	genome	6579	74	1.12479
chr19.2_contig-0002422	38550670	38550737	+	RLTR20A4	LTR	ERVK	11.9	67	genome	11781	4	0.033953
chr19.2_contig-0002422	38550798	38550865	+	RLTR20A4	LTR	ERVK	14.7	67	genome	11781	4	0.033953
chr19.2_contig-0002422	38551853	38552227	+	LTR16B1	LTR	ERVL	35.9	374	genome	128	NA	NA
chr19.2_contig-0002422	38554143	38554154	+	RLTR17B_Mm	LTR	ERVK	23.7	11	genome	47710	66	0.138336
chr19.2_contig-0002422	38555204	38555529	+	ORR1A2	LTR	ERVL-MaLR	8.3	325	genome	16986	2	0.0117744
chr19.2_contig-0002422	38559198	38559534	-	RMER6BA	LTR	ERVK	13.1	336	genome	1058	1	0.094518
chr19.2_contig-0002422	38562652	38563002	-	MTD	LTR	ERVL-MaLR	24.6	350	genome	48848	19	0.0388962
chr19.2_contig-0002422	38574679	38575221	-	RMER17B2	LTR	ERVK	20.4	542	genome	1874	48	2.56137
chr19.2_contig-0002422	38575295	38575321	-	RMER17B2	LTR	ERVK	20.4	26	genome	1874	48	2.56137
chr19.2_contig-0002422	38575362	38575668	-	RMER17B2	LTR	ERVK	20.4	306	genome	1874	48	2.56137
chr19.2_contig-0002422	38575714	38576224	-	MT2A	LTR	ERVL	32.7	510	genome	7581	44	0.580398
chr19.2_contig-0002422	38579905	38580315	+	RLTR17B_Mm	LTR	ERVK	21.5	410	genome	47710	66	0.138336
chr19.2_contig-0002422	38593502	38593543	-	RMER13A	LTR	ERVK	11.9	41	genome	1174	NA	NA
chr19.2_contig-0002422	38593895	38594076	-	RLTR17B_Mm	LTR	ERVK	19.6	181	genome	47710	66	0.138336
chr19.2_contig-0002422	38594077	38594470	+	IAPLTR2a	LTR	ERVK	6.7	393	genome	1169	3	0.25663
chr19.2_contig-0002422	38594471	38594579	-	RMER12C	LTR	ERVK	25.3	108	genome	7376	12	0.16269
chr19.2_contig-0002422	38594962	38595152	+	RLTR17B_Mm	LTR	ERVK	26.1	190	genome	47710	66	0.138336
chr19.2_contig-0002422	38601957	38602040	+	MTD	LTR	ERVL-MaLR	26.5	83	genome	48848	19	0.0388962
chr19.2_contig-0002422	38611416	38611497	-	LTR67B	LTR	ERVL	21.8	81	genome	275	NA	NA
chr19.2_contig-0002422	38612501	38612753	+	ORR1F	LTR	ERVL-MaLR	26.8	252	genome	14760	9	0.0609756
chr19.2_contig-0002422	38616559	38616752	-	MTEb	LTR	ERVL-MaLR	24.7	193	genome	10906	50	0.458463
chr19.2_contig-0002422	38616771	38617739	+	RLTR13E	LTR	ERVK	8.8	968	genome	618	NA	NA
chr19.2_contig-0002422	38617740	38617914	-	MTEb	LTR	ERVL-MaLR	30.2	174	genome	10906	50	0.458463
chr19.2_contig-0002422	38618405	38618592	-	MLT1K	LTR	ERVL-MaLR	29.9	187	genome	875	NA	NA
chr19.2_contig-0002422	38627454	38627533	-	RLTR31D_MM	LTR	ERVK	3.8	79	genome	5679	NA	NA
chr19.2_contig-0002422	38627730	38628045	+	ORR1B2	LTR	ERVL-MaLR	15.2	315	genome	9437	NA	NA
chr19.2_contig-0002422	38628664	38628733	-	MTE2a	LTR	ERVL-MaLR	25.7	69	genome	14099	NA	NA
chr19.2_contig-0002422	38629405	38629673	-	MTE2a	LTR	ERVL-MaLR	27.2	268	genome	14099	NA	NA
chr19.2_contig-0002422	38630307	38630676	-	MTEa	LTR	ERVL-MaLR	30.3	369	genome	17219	4	0.0232302
chr19.2_contig-0002422	38632806	38633243	+	MLT2B2	LTR	ERVL	30.8	437	genome	1256	NA	NA
chr19.2_contig-0002422	38635867	38635941	-	MTEb	LTR	ERVL-MaLR	24	74	genome	10906	50	0.458463
chr19.2_contig-0002422	38636144	38636358	+	ORR1E	LTR	ERVL-MaLR	26.4	214	genome	19717	NA	NA
chr19.2_contig-0002422	38642393	38642515	-	ORR1B1-int	LTR	ERVL-MaLR	29.1	122	genome	73032	195	0.267006
chr19.2_contig-0002422	38642684	38642759	+	RLTR17B_Mm	LTR	ERVK	18.4	75	genome	47710	66	0.138336
chr19.2_contig-0002422	38642871	38643190	+	RLTR17B_Mm	LTR	ERVK	18.4	319	genome	47710	66	0.138336
chr19.2_contig-0002422	38643274	38643361	+	RLTR17B_Mm	LTR	ERVK	18.4	87	genome	47710	66	0.138336
chr19.2_contig-0002422	38644448	38644877	-	RMER15	LTR	ERVL	22.6	429	genome	13285	29	0.218291
chr19.2_contig-0002422	38645220	38645352	-	RMER15	LTR	ERVL	12.2	132	genome	13285	29	0.218291
chr19.2_contig-0002422	38647393	38647786	-	MTC	LTR	ERVL-MaLR	15	393	genome	25810	12	0.0464936
chr19.2_contig-0002422	38647789	38647851	-	MTC	LTR	ERVL-MaLR	15.9	62	genome	25810	12	0.0464936
chr19.2_contig-0002422	38649079	38649407	+	MTD	LTR	ERVL-MaLR	29.1	328	genome	48848	19	0.0388962
chr19.2_contig-0002422	38650850	38650972	-	ORR1B1-int	LTR	ERVL-MaLR	17.8	122	genome	73032	195	0.267006
chr19.2_contig-0002422	38652539	38652912	-	LTR50	LTR	ERVL	27.5	373	genome	187	NA	NA
chr19.2_contig-0002422	38653511	38653603	+	RLTR17B_Mm	LTR	ERVK	25	92	genome	47710	66	0.138336
chr19.2_contig-0002422	38660165	38660507	+	RLTR31B2	LTR	ERVK	19.1	342	genome	1310	NA	NA
chr19.2_contig-0002422	38664586	38664675	-	ORR1D2	LTR	ERVL-MaLR	24.4	89	genome	16055	174	1.08377
chr19.2_contig-0002422	38667105	38667205	+	RLTR17B_Mm	LTR	ERVK	20.2	100	genome	47710	66	0.138336
chr19.2_contig-0002422	38667352	38667505	+	RLTR17B_Mm	LTR	ERVK	19.8	153	genome	47710	66	0.138336
chr19.2_contig-0002422	38671360	38671629	+	RLTR17B_Mm	LTR	ERVK	21	269	genome	47710	66	0.138336
chr19.2_contig-0002422	38671630	38671966	+	ORR1B2	LTR	ERVL-MaLR	16.3	336	genome	9437	NA	NA
chr19.2_contig-0002422	38674986	38675429	-	RMER6BA	LTR	ERVK	14.2	443	genome	1058	1	0.094518
chr19.2_contig-0002422	38676063	38676209	-	MTD	LTR	ERVL-MaLR	26	146	genome	48848	19	0.0388962
chr19.2_contig-0002422	38676403	38676760	-	MTD	LTR	ERVL-MaLR	23.2	357	genome	48848	19	0.0388962
chr19.2_contig-0002422	38678542	38678905	-	MTE2b	LTR	ERVL-MaLR	25.8	363	genome	15638	NA	NA
chr19.2_contig-0002422	38680776	38680895	-	RMER6BA	LTR	ERVK	24.7	119	genome	1058	1	0.094518
chr19.2_contig-0002422	38680790	38681109	+	RMER6A	LTR	ERVK	13.1	319	genome	4957	302	6.09239
chr19.2_contig-0002422	38681173	38681628	+	RMER6A	LTR	ERVK	13.1	455	genome	4957	302	6.09239
chr19.2_contig-0002422	38684687	38684898	+	MLT1G	LTR	ERVL-MaLR	33.2	211	genome	421	NA	NA
chr19.2_contig-0002422	38685105	38685163	-	MTD	LTR	ERVL-MaLR	28.8	58	genome	48848	19	0.0388962
chr19.2_contig-0002422	38686765	38687086	+	MLT1F-int	LTR	ERVL-MaLR	28	321	genome	231	NA	NA
chr19.2_contig-0002422	38688271	38688581	+	MTEa	LTR	ERVL-MaLR	26.4	310	genome	17219	4	0.0232302
chr19.2_contig-0002422	38691154	38691647	-	MLTR11B	LTR	ERVK	22.4	493	genome	2864	NA	NA
chr19.2_contig-0002422	38693544	38693909	-	ORR1A4	LTR	ERVL-MaLR	11.8	365	genome	9149	12	0.131162
chr19.2_contig-0002422	38695263	38695667	-	ORR1E	LTR	ERVL-MaLR	29.6	404	genome	19717	NA	NA
chr19.2_contig-0002422	38695671	38695997	-	ORR1E	LTR	ERVL-MaLR	29.7	326	genome	19717	NA	NA
chr19.2_contig-0002422	38699592	38699609	+	ORR1B1-int	LTR	ERVL-MaLR	15.1	17	genome	73032	195	0.267006
chr19.2_contig-0002422	38707951	38708058	-	ORR1E	LTR	ERVL-MaLR	25	107	genome	19717	NA	NA
chr19.2_contig-0002422	38710082	38710664	-	RLTR16B_MM	LTR	ERVK	13.2	582	genome	1136	6	0.528169
chr19.2_contig-0002422	38712932	38713942	+	RLTR25A	LTR	ERVK	13.1	1010	genome	2238	58	2.5916
chr19.2_contig-0002422	38717480	38717646	+	MTE2b	LTR	ERVL-MaLR	25.1	166	genome	15638	NA	NA
chr19.2_contig-0002422	38717683	38717722	+	MTE2b	LTR	ERVL-MaLR	10	39	genome	15638	NA	NA
chr19.2_contig-0002422	38718775	38719132	-	IAPEY2_LTR	LTR	ERVK	6	357	genome	1097	35	3.19052
chr19.2_contig-0002422	38722911	38722963	-	RLTR17B_Mm	LTR	ERVK	28.9	52	genome	47710	66	0.138336
chr19.2_contig-0002422	38723011	38723095	-	RLTR17B_Mm	LTR	ERVK	28.9	84	genome	47710	66	0.138336
chr19.2_contig-0002422	38723577	38723601	-	ORR1B1-int	LTR	ERVL-MaLR	15.2	24	genome	73032	195	0.267006
chr19.2_contig-0002422	38726533	38727015	+	MLT2B1	LTR	ERVL	30.9	482	genome	1216	NA	NA
chr19.2_contig-0002422	38736623	38736800	-	LTR37A	LTR	ERV1	30.7	177	genome	368	NA	NA
chr19.2_contig-0002422	38739672	38739814	+	RMER15	LTR	ERVL	26.9	142	genome	13285	29	0.218291
chr19.2_contig-0002422	38741010	38741098	-	MER90a	LTR	ERV1	18.2	88	genome	232	NA	NA
chr19.2_contig-0002422	38741307	38741403	+	RLTR17B_Mm	LTR	ERVK	11.3	96	genome	47710	66	0.138336
chr19.2_contig-0002422	38741799	38742229	-	MTC	LTR	ERVL-MaLR	16.3	430	genome	25810	12	0.0464936
chr19.2_contig-0002422	38743704	38743739	+	RLTR17B_Mm	LTR	ERVK	21.9	35	genome	47710	66	0.138336
chr19.2_contig-0002422	38743849	38743906	+	RLTR17B_Mm	LTR	ERVK	21.9	57	genome	47710	66	0.138336
chr19.2_contig-0002422	38744712	38745045	+	ORR1F	LTR	ERVL-MaLR	32	333	genome	14760	9	0.0609756
chr19.2_contig-0002422	38748174	38748263	-	MER34B-int	LTR	ERV1	23.6	89	genome	243	NA	NA
chr19.2_contig-0002422	38754424	38754831	-	BGLII_Mus	LTR	ERVK	15.3	407	genome	645	NA	NA
chr19.2_contig-0002422	38755135	38755629	-	IAPLTR2a2_Mm	LTR	ERVK	12.5	494	genome	1452	3	0.206612
chr19.2_contig-0002422	38756642	38756807	-	RLTR1B	LTR	ERV1	10.2	165	genome	992	3	0.302419
chr19.2_contig-0002422	38756812	38757151	-	MMERGLN_LTR	LTR	ERV1	5.9	339	genome	678	5	0.737463
chr19.2_contig-0002422	38757358	38757616	+	ORR1F	LTR	ERVL-MaLR	28.6	258	genome	14760	9	0.0609756
chr19.2_contig-0002422	38760936	38761153	+	LTR33C	LTR	ERVL	29.1	217	genome	102	NA	NA
chr19.2_contig-0002422	38765287	38765817	-	MT2B2	LTR	ERVL	10.6	530	genome	2651	NA	NA
chr19.2_contig-0002422	38765872	38766250	+	MTD	LTR	ERVL-MaLR	22.9	378	genome	48848	19	0.0388962
chr19.2_contig-0002422	38766950	38767309	-	MTEa	LTR	ERVL-MaLR	31.2	359	genome	17219	4	0.0232302
chr19.2_contig-0002422	38768609	38768736	-	ORR1F	LTR	ERVL-MaLR	26.7	127	genome	14760	9	0.0609756
chr19.2_contig-0002422	38774187	38774393	+	MTE2a	LTR	ERVL-MaLR	27.4	206	genome	14099	NA	NA
chr19.2_contig-0002422	38774476	38774622	+	MTE2a	LTR	ERVL-MaLR	27.4	146	genome	14099	NA	NA
chr19.2_contig-0002422	38777273	38777709	-	RMER15	LTR	ERVL	23.4	436	genome	13285	29	0.218291
chr19.2_contig-0002422	38778449	38778490	+	ORR1B1	LTR	ERVL-MaLR	14.3	41	genome	17653	13	0.0736419
chr19.2_contig-0002422	38778488	38778569	+	RMER6C	LTR	ERVK	14.5	81	genome	5457	6	0.109951
chr19.2_contig-0002422	38778880	38779182	+	RMER6C	LTR	ERVK	14.5	302	genome	5457	6	0.109951
chr19.2_contig-0002422	38779183	38780423	+	ORR1D1	LTR	ERVL-MaLR	22.8	1240	genome	22769	20	0.0878387
chr19.2_contig-0002422	38780424	38780685	+	ORR1D1	LTR	ERVL-MaLR	21.4	261	genome	22769	20	0.0878387
chr19.2_contig-0002422	38783602	38783936	+	RLTR17B_Mm	LTR	ERVK	14.1	334	genome	47710	66	0.138336
chr19.2_contig-0002422	38783940	38784254	+	ORR1B1	LTR	ERVL-MaLR	16.5	314	genome	17653	13	0.0736419
chr19.2_contig-0002422	38784562	38784591	+	ORR1B1	LTR	ERVL-MaLR	3.3	29	genome	17653	13	0.0736419
chr19.2_contig-0002422	38788772	38788934	+	MTD	LTR	ERVL-MaLR	23.7	162	genome	48848	19	0.0388962
chr19.2_contig-0002422	38794802	38795121	+	MLT2B1	LTR	ERVL	33.8	319	genome	1216	NA	NA
chr19.2_contig-0002422	38799358	38799429	-	MYSERV6-int	LTR	ERVK	15.3	71	genome	11558	145	1.25454
chr19.2_contig-0002422	38800836	38800892	+	RLTR20C1_MM	LTR	ERVK	5.3	56	genome	5738	3	0.052283
chr19.2_contig-0002422	38802540	38802616	-	RMER12	LTR	ERVK	24.7	76	genome	3793	10	0.263644
chr19.2_contig-0002422	38814398	38814509	-	ORR1A1-int	LTR	ERVL-MaLR	27	111	genome	2651	3	0.113165
chr19.2_contig-0002422	38818795	38819303	-	RLTR11A	LTR	ERVK	13.9	508	genome	2643	NA	NA
chr19.2_contig-0002422	38820059	38820400	-	MTEa	LTR	ERVL-MaLR	34	341	genome	17219	4	0.0232302
chr19.2_contig-0002422	38826331	38827094	-	RMER19B	LTR	ERVK	14.3	763	genome	5697	NA	NA
chr19.2_contig-0002422	38835179	38835925	+	RLTR40	LTR	ERVK	18.9	746	genome	2628	183	6.96347
chr19.2_contig-0002422	38836427	38836531	-	RLTR17B_Mm	LTR	ERVK	25.7	104	genome	47710	66	0.138336
chr19.2_contig-0002422	38839490	38839663	-	RLTR17B_Mm	LTR	ERVK	17.1	173	genome	47710	66	0.138336
chr19.2_contig-0002422	38839940	38839950	+	RLTR20A4	LTR	ERVK	17.4	10	genome	11781	4	0.033953
chr19.2_contig-0002422	38840035	38840045	+	RLTR20A4	LTR	ERVK	17.4	10	genome	11781	4	0.033953
chr19.2_contig-0002422	38844021	38844342	-	ORR1E	LTR	ERVL-MaLR	28.6	321	genome	19717	NA	NA
chr19.2_contig-0002422	38849678	38849918	-	RLTR17B_Mm	LTR	ERVK	23	240	genome	47710	66	0.138336
chr19.2_contig-0002422	38850221	38850599	-	MTE2a	LTR	ERVL-MaLR	29.1	378	genome	14099	NA	NA
chr19.2_contig-0002422	38853923	38853946	+	ORR1B1-int	LTR	ERVL-MaLR	20	23	genome	73032	195	0.267006
chr19.2_contig-0002422	38857438	38857512	+	RLTR17B_Mm	LTR	ERVK	16	74	genome	47710	66	0.138336
chr19.2_contig-0002422	38862387	38862896	-	RLTR20D	LTR	ERVK	19.7	509	genome	925	14	1.51351
chr19.2_contig-0002422	38865564	38865929	-	MTD	LTR	ERVL-MaLR	23.5	365	genome	48848	19	0.0388962
chr19.2_contig-0002422	38869250	38869383	+	RLTR17B_Mm	LTR	ERVK	24	133	genome	47710	66	0.138336
chr19.2_contig-0002422	38870017	38870378	-	MTC	LTR	ERVL-MaLR	13.5	361	genome	25810	12	0.0464936
chr19.2_contig-0002422	38875548	38875600	-	RLTR20C2_MM	LTR	ERVK	15.1	52	genome	4117	NA	NA
chr19.2_contig-0002422	38876443	38876708	-	MTE2a	LTR	ERVL-MaLR	24.5	265	genome	14099	NA	NA
chr19.2_contig-0002422	38877188	38877264	-	RLTR21	LTR	ERVK	19.5	76	genome	3570	3	0.0840336
chr19.2_contig-0002422	38878247	38878614	+	MTC	LTR	ERVL-MaLR	19.7	367	genome	25810	12	0.0464936
chr19.2_contig-0002422	38879822	38880115	-	RMER6C	LTR	ERVK	12.4	293	genome	5457	6	0.109951
chr19.2_contig-0002422	38880173	38880520	-	RMER6C	LTR	ERVK	12.4	347	genome	5457	6	0.109951
chr19.2_contig-0002422	38881433	38881574	+	ORR1E	LTR	ERVL-MaLR	26.6	141	genome	19717	NA	NA
chr19.2_contig-0002422	38885227	38885252	-	RLTR20A3_MM	LTR	ERVK	15.5	25	genome	625	NA	NA
chr19.2_contig-0002422	38885298	38885346	-	RLTR20A3_MM	LTR	ERVK	15.5	48	genome	625	NA	NA
chr19.2_contig-0002422	38885898	38886021	+	MLT1I	LTR	ERVL-MaLR	28.7	123	genome	613	NA	NA
chr19.2_contig-0002422	38891339	38891389	+	MT2C_Mm	LTR	ERVL	5.2	50	genome	2332	10	0.428816
chr19.2_contig-0002422	38891392	38891466	+	MT2C_Mm	LTR	ERVL	5.3	74	genome	2332	10	0.428816
chr19.2_contig-0002422	38891739	38891889	+	MERVL-int	LTR	ERVL	6.6	150	genome	1327	1	0.075358
chr19.2_contig-0002422	38891889	38892063	+	MERVL-int	LTR	ERVL	7.9	174	genome	1327	1	0.075358
chr19.2_contig-0002422	38892063	38892456	+	MT2C_Mm	LTR	ERVL	6	393	genome	2332	10	0.428816
chr19.2_contig-0002422	38893465	38893801	-	ORR1E	LTR	ERVL-MaLR	29.3	336	genome	19717	NA	NA
chr19.2_contig-0002422	38895350	38895702	+	IAPLTR1_Mm	LTR	ERVK	1.1	352	genome	1311	8	0.610221
chr19.2_contig-0002422	38895698	38902087	+	IAPEz-int	LTR	ERVK	2.9	6389	genome	6758	41	0.606688
chr19.2_contig-0002422	38902088	38902440	+	IAPLTR1_Mm	LTR	ERVK	1.1	352	genome	1311	8	0.610221
chr19.2_contig-0002422	38903017	38903363	+	MTD	LTR	ERVL-MaLR	22	346	genome	48848	19	0.0388962
chr19.2_contig-0002422	38904098	38904240	+	MLT1A1	LTR	ERVL-MaLR	25.7	142	genome	5860	NA	NA
chr19.2_contig-0002422	38905779	38905845	+	MER34	LTR	ERV1	22.4	66	genome	514	NA	NA
chr19.2_contig-0002422	38908398	38908599	+	ORR1G	LTR	ERVL-MaLR	26.3	201	genome	5324	14	0.26296
chr19.2_contig-0002422	38914803	38915357	+	RMER4B	LTR	ERVK	14.1	554	genome	5087	NA	NA
chr19.2_contig-0002422	38917180	38917576	+	MTA_Mm	LTR	ERVL-MaLR	5.8	396	genome	17761	194	1.09228
chr19.2_contig-0002422	38918553	38918615	-	RLTR20A4	LTR	ERVK	19.1	62	genome	11781	4	0.033953
chr19.2_contig-0002422	38927514	38927913	+	MTA_Mm	LTR	ERVL-MaLR	5	399	genome	17761	194	1.09228
chr19.2_contig-0002422	38930635	38931156	+	MLTR11A	LTR	ERVK	19.8	521	genome	2088	NA	NA
chr19.2_contig-0002422	38936305	38936668	+	ORR1D2	LTR	ERVL-MaLR	22.1	363	genome	16055	174	1.08377
chr19.2_contig-0002422	38939735	38940122	-	ORR1D1	LTR	ERVL-MaLR	23.2	387	genome	22769	20	0.0878387
chr19.2_contig-0002422	38945773	38946153	+	MTA_Mm	LTR	ERVL-MaLR	5.8	380	genome	17761	194	1.09228
chr19.2_contig-0002422	38956968	38957151	-	ORR1E	LTR	ERVL-MaLR	26.1	183	genome	19717	NA	NA
chr19.2_contig-0002422	38957691	38958024	+	RLTR17B_Mm	LTR	ERVK	19.2	333	genome	47710	66	0.138336
chr19.2_contig-0002422	38958137	38958150	+	RLTR17B_Mm	LTR	ERVK	19.2	13	genome	47710	66	0.138336
chr19.2_contig-0002422	38958231	38958517	+	RLTR17B_Mm	LTR	ERVK	19.2	286	genome	47710	66	0.138336
chr19.2_contig-0002422	38961078	38961101	+	ORR1A3-int	LTR	ERVL-MaLR	22.4	23	genome	10070	57	0.566038
chr19.2_contig-0002422	38964465	38965020	-	RMER5	LTR	ERV1	23.3	555	genome	6579	74	1.12479
chr19.2_contig-0002422	38966294	38966521	-	RMER19B	LTR	ERVK	10.1	227	genome	5697	NA	NA
chr19.2_contig-0002422	38974065	38974484	-	BGLII	LTR	ERVK	7.4	419	genome	2271	20	0.880669
chr19.2_contig-0002422	38975101	38975368	-	ERVL-B4-int	LTR	ERVL	26.5	267	genome	1257	5	0.397772
chr19.2_contig-0002422	38975370	38975765	+	MTA_Mm	LTR	ERVL-MaLR	6.6	395	genome	17761	194	1.09228
chr19.2_contig-0002422	38975841	38977517	-	ERVL-B4-int	LTR	ERVL	27.9	1676	genome	1257	5	0.397772
chr19.2_contig-0002422	38978199	38978438	-	ERVL-B4-int	LTR	ERVL	30.9	239	genome	1257	5	0.397772
chr19.2_contig-0002422	38978948	38979751	-	ERVL-B4-int	LTR	ERVL	31.1	803	genome	1257	5	0.397772
chr19.2_contig-0002422	38979851	38980017	-	ERVL-B4-int	LTR	ERVL	29.7	166	genome	1257	5	0.397772
chr19.2_contig-0002422	38980043	38980066	-	ERVL-B4-int	LTR	ERVL	29.7	23	genome	1257	5	0.397772
chr19.2_contig-0002422	38980374	38980514	+	ERVL-B4-int	LTR	ERVL	32.1	140	genome	1257	5	0.397772
chr19.2_contig-0002422	38983594	38983969	-	MTE2a	LTR	ERVL-MaLR	21.1	375	genome	14099	NA	NA
chr19.2_contig-0002422	38984523	38984593	-	RLTR20A4	LTR	ERVK	9.8	70	genome	11781	4	0.033953
chr19.2_contig-0002422	38988642	38988979	+	MTE2b	LTR	ERVL-MaLR	22.3	337	genome	15638	NA	NA
chr19.2_contig-0002422	38989547	38989905	+	MTD	LTR	ERVL-MaLR	20.4	358	genome	48848	19	0.0388962
chr19.2_contig-0002422	38991647	38992057	-	MTC	LTR	ERVL-MaLR	16.5	410	genome	25810	12	0.0464936
chr19.2_contig-0002422	38992331	38992834	-	RLTR1C	LTR	ERV1	4.2	503	genome	703	NA	NA
chr19.2_contig-0002422	39011230	39011352	-	RLTR17B_Mm	LTR	ERVK	16.9	122	genome	47710	66	0.138336
chr19.2_contig-0002422	39011450	39011475	+	RLTR17B_Mm	LTR	ERVK	11.9	25	genome	47710	66	0.138336
chr19.2_contig-0002422	39011525	39011556	+	RLTR17B_Mm	LTR	ERVK	11.9	31	genome	47710	66	0.138336
chr19.2_contig-0002422	39012512	39012693	-	RLTR17B_Mm	LTR	ERVK	25.9	181	genome	47710	66	0.138336
chr19.2_contig-0002422	39022311	39022517	-	MamGypsy2-I	LTR	Gypsy	24.4	206	genome	217	NA	NA
chr19.2_contig-0002422	39024596	39024666	-	RLTR17B_Mm	LTR	ERVK	23.9	70	genome	47710	66	0.138336
chr19.2_contig-0002422	39027550	39028030	+	RMER19C	LTR	ERVK	21.8	480	genome	3162	NA	NA
chr19.2_contig-0002422	39036175	39036195	+	RLTR20C2_MM	LTR	ERVK	8.8	20	genome	4117	NA	NA
chr19.2_contig-0002422	39036253	39036287	+	RLTR20C2_MM	LTR	ERVK	8.8	34	genome	4117	NA	NA
chr19.2_contig-0002422	39042219	39042580	+	MTC	LTR	ERVL-MaLR	15.8	361	genome	25810	12	0.0464936
chr19.2_contig-0002422	39043521	39043557	-	RMER17A	LTR	ERVK	11.3	36	genome	2196	24	1.0929
chr19.2_contig-0002422	39043628	39043699	+	RLTR31D_MM	LTR	ERVK	6.9	71	genome	5679	NA	NA
chr19.2_contig-0002422	39050519	39050899	-	ORR1B1	LTR	ERVL-MaLR	16.3	380	genome	17653	13	0.0736419
chr19.2_contig-0002422	39055444	39055746	+	MTEa	LTR	ERVL-MaLR	26.9	302	genome	17219	4	0.0232302
chr19.2_contig-0002422	39055788	39055880	+	MTEa	LTR	ERVL-MaLR	29	92	genome	17219	4	0.0232302
chr19.2_contig-0002422	39058594	39059189	+	RLTR25B	LTR	ERVK	18	595	genome	2616	49	1.87309
chr19.2_contig-0002422	39059232	39059382	+	RLTR25B	LTR	ERVK	18	150	genome	2616	49	1.87309
chr19.2_contig-0002422	39059376	39059510	+	RLTR25B	LTR	ERVK	17.7	134	genome	2616	49	1.87309
chr19.2_contig-0002422	39060264	39060461	-	MTE-int	LTR	ERVL-MaLR	26.8	197	genome	5213	NA	NA
chr19.2_contig-0002422	39060462	39060945	+	RMER4B	LTR	ERVK	12.9	483	genome	5087	NA	NA
chr19.2_contig-0002422	39060952	39061079	-	MLTR25A	LTR	ERVK	14.2	127	genome	1793	NA	NA
chr19.2_contig-0002422	39061058	39061827	-	RLTR25B	LTR	ERVK	14.8	769	genome	2616	49	1.87309
chr19.2_contig-0002422	39063077	39063434	-	ORR1B1	LTR	ERVL-MaLR	16.1	357	genome	17653	13	0.0736419
chr19.2_contig-0002422	39065584	39066444	-	RMER19B	LTR	ERVK	16.2	860	genome	5697	NA	NA
chr19.2_contig-0002422	39066445	39067132	-	RMER19A	LTR	ERVK	14.6	687	genome	2007	NA	NA
chr19.2_contig-0002422	39075177	39075635	-	RLTR30C_MM	LTR	ERV1	15.5	458	genome	114	NA	NA
chr19.2_contig-0002422	39076236	39076552	-	RMER12	LTR	ERVK	21.5	316	genome	3793	10	0.263644
chr19.2_contig-0002422	39076567	39076592	-	RMER12	LTR	ERVK	18.6	25	genome	3793	10	0.263644
chr19.2_contig-0002422	39076643	39076688	-	RMER12	LTR	ERVK	18.6	45	genome	3793	10	0.263644
chr19.2_contig-0002422	39076889	39077331	-	RMER12	LTR	ERVK	13.8	442	genome	3793	10	0.263644
chr19.2_contig-0002422	39077590	39077714	-	RLTR12D	LTR	ERVK	27.1	124	genome	732	NA	NA
chr19.2_contig-0002422	39080309	39080664	-	MTE2a	LTR	ERVL-MaLR	27	355	genome	14099	NA	NA
chr19.2_contig-0002422	39085915	39086333	-	MTC	LTR	ERVL-MaLR	20.5	418	genome	25810	12	0.0464936
chr19.2_contig-0002422	39092889	39093259	+	ORR1F	LTR	ERVL-MaLR	30.1	370	genome	14760	9	0.0609756
chr19.2_contig-0002422	39100257	39100313	+	RLTR17B_Mm	LTR	ERVK	18.6	56	genome	47710	66	0.138336
chr19.2_contig-0002422	39101115	39101354	+	MER31-int	LTR	ERV1	29	239	genome	213	NA	NA
chr19.2_contig-0002422	39106187	39106586	+	MER89	LTR	ERV1	29.1	399	genome	452	NA	NA
chr19.2_contig-0002422	39107640	39108023	-	MTB_Mm	LTR	ERVL-MaLR	21.7	383	genome	5450	NA	NA
chr19.2_contig-0002422	39113786	39114286	-	RLTR28	LTR	ERVL	19.8	500	genome	1946	NA	NA
chr19.2_contig-0002422	39118005	39118376	-	MTEa	LTR	ERVL-MaLR	26.5	371	genome	17219	4	0.0232302
chr19.2_contig-0002422	39119739	39120161	-	RLTR10C	LTR	ERVK	5.7	422	genome	1779	8	0.449691
chr19.2_contig-0002422	39132515	39132878	-	MTD	LTR	ERVL-MaLR	20.3	363	genome	48848	19	0.0388962
chr19.2_contig-0002422	39133361	39134320	+	RMER17B	LTR	ERVK	14.3	959	genome	2222	19	0.855086
chr19.2_contig-0002422	39137545	39137596	-	ORR1B1-int	LTR	ERVL-MaLR	18.7	51	genome	73032	195	0.267006
chr19.2_contig-0002422	39139088	39139185	+	ORR1E	LTR	ERVL-MaLR	18.4	97	genome	19717	NA	NA
chr19.2_contig-0002422	39142000	39142084	-	RMER17C2	LTR	ERVK	7.5	84	genome	2802	8	0.28551
chr19.2_contig-0002422	39147998	39148358	+	MLT1A0	LTR	ERVL-MaLR	33.3	360	genome	6252	NA	NA
chr19.2_contig-0002422	39151617	39151911	-	RLTR17B_Mm	LTR	ERVK	20.8	294	genome	47710	66	0.138336
chr19.2_contig-0002422	39167322	39167694	-	RLTR11A2	LTR	ERVK	17.9	372	genome	2659	NA	NA
chr19.2_contig-0002422	39172357	39172800	-	MT2B1	LTR	ERVL	16.2	443	genome	7682	33	0.429576
chr19.2_contig-0002422	39173309	39173457	-	ORR1B1-int	LTR	ERVL-MaLR	16.7	148	genome	73032	195	0.267006
chr19.2_contig-0002422	39174289	39174460	+	MLT1H	LTR	ERVL-MaLR	25.8	171	genome	888	NA	NA
chr19.2_contig-0002422	39178925	39179301	-	RLTR17B_Mm	LTR	ERVK	25.9	376	genome	47710	66	0.138336
chr19.2_contig-0002422	39179365	39179621	-	RLTR17B_Mm	LTR	ERVK	27.9	256	genome	47710	66	0.138336
chr19.2_contig-0002422	39193505	39193598	-	RMER4A	LTR	ERVK	14.9	93	genome	2152	NA	NA
chr19.2_contig-0002422	39193667	39193936	-	RMER4A	LTR	ERVK	17.2	269	genome	2152	NA	NA
chr19.2_contig-0002422	39197034	39197175	-	RLTR17B_Mm	LTR	ERVK	23.8	141	genome	47710	66	0.138336
chr19.2_contig-0002422	39200995	39201110	+	MLT1A	LTR	ERVL-MaLR	26.7	115	genome	4121	NA	NA
chr19.2_contig-0002422	39201111	39201506	-	MTA_Mm	LTR	ERVL-MaLR	1.5	395	genome	17761	194	1.09228
chr19.2_contig-0002422	39201546	39201716	+	MLT1A	LTR	ERVL-MaLR	28.8	170	genome	4121	NA	NA
chr19.2_contig-0002422	39203846	39204193	+	RLTR20B1	LTR	ERVK	17.6	347	genome	636	NA	NA
chr19.2_contig-0002422	39204243	39204319	+	RLTR20B1	LTR	ERVK	15.7	76	genome	636	NA	NA
chr19.2_contig-0002422	39208609	39209007	-	MTB	LTR	ERVL-MaLR	7.3	398	genome	7877	NA	NA
chr19.2_contig-0002422	39209663	39209701	+	RLTR17B_Mm	LTR	ERVK	25.4	38	genome	47710	66	0.138336
chr19.2_contig-0002422	39209735	39209876	-	RLTR17B_Mm	LTR	ERVK	23.2	141	genome	47710	66	0.138336
chr19.2_contig-0002422	39218307	39218660	+	MLT1A0	LTR	ERVL-MaLR	30	353	genome	6252	NA	NA
chr19.2_contig-0002422	39218741	39218862	-	MTEa	LTR	ERVL-MaLR	24.3	121	genome	17219	4	0.0232302
chr19.2_contig-0002422	39218967	39219108	-	MTEa	LTR	ERVL-MaLR	28.2	141	genome	17219	4	0.0232302
chr19.2_contig-0002422	39219119	39219514	+	MTD	LTR	ERVL-MaLR	24.8	395	genome	48848	19	0.0388962
chr19.2_contig-0002422	39220569	39221151	+	RMER19C	LTR	ERVK	19.1	582	genome	3162	NA	NA
chr19.2_contig-0002422	39222886	39223210	+	ORR1A1	LTR	ERVL-MaLR	5.2	324	genome	5187	10	0.19279
chr19.2_contig-0002422	39226849	39227025	+	RLTR17B_Mm	LTR	ERVK	21.8	176	genome	47710	66	0.138336
chr19.2_contig-0002422	39229755	39230067	-	ORR1A2	LTR	ERVL-MaLR	13.4	312	genome	16986	2	0.0117744
chr19.2_contig-0002422	39230745	39231113	-	MLT2B2	LTR	ERVL	33.2	368	genome	1256	NA	NA
chr19.2_contig-0002422	39237576	39237921	-	ORR1E	LTR	ERVL-MaLR	27.1	345	genome	19717	NA	NA
chr19.2_contig-0002422	39239800	39239864	-	MLT1D	LTR	ERVL-MaLR	24.6	64	genome	4902	1	0.0203998
chr19.2_contig-0002422	39242463	39242586	-	MTEa	LTR	ERVL-MaLR	20.7	123	genome	17219	4	0.0232302
chr19.2_contig-0002422	39242587	39242870	-	MTEa	LTR	ERVL-MaLR	29.7	283	genome	17219	4	0.0232302
chr19.2_contig-0002422	39243253	39243731	+	RLTR20A	LTR	ERVK	20	478	genome	532	NA	NA
chr19.2_contig-0002422	39243790	39243860	+	RLTR20A	LTR	ERVK	19.5	70	genome	532	NA	NA
chr19.2_contig-0002422	39244342	39244448	-	RLTR20A3_MM	LTR	ERVK	12.6	106	genome	625	NA	NA
chr19.2_contig-0002422	39249959	39250348	-	MTD	LTR	ERVL-MaLR	28.6	389	genome	48848	19	0.0388962
chr19.2_contig-0002422	39257725	39257914	+	MLTR14	LTR	ERV1	22.1	189	genome	5653	72	1.27366
chr19.2_contig-0002422	39265884	39267131	+	MLTR25C	LTR	ERVK	11.2	1247	genome	533	NA	NA
chr19.2_contig-0002422	39267539	39267674	+	ORR1F	LTR	ERVL-MaLR	27.4	135	genome	14760	9	0.0609756
chr19.2_contig-0002422	39270676	39271238	+	ORR1C1	LTR	ERVL-MaLR	14.6	562	genome	8911	33	0.370329
chr19.2_contig-0002422	39271243	39271520	+	ORR1C1	LTR	ERVL-MaLR	16.6	277	genome	8911	33	0.370329
chr19.2_contig-0002422	39275544	39275924	+	MTA_Mm	LTR	ERVL-MaLR	2.1	380	genome	17761	194	1.09228
chr19.2_contig-0002422	39275925	39277021	+	MTA_Mm	LTR	ERVL-MaLR	3.1	1096	genome	17761	194	1.09228
chr19.2_contig-0002422	39277022	39277402	+	MTA_Mm	LTR	ERVL-MaLR	2.1	380	genome	17761	194	1.09228
chr19.2_contig-0002422	39280273	39280463	+	RLTR12BD_Mm	LTR	ERVK	15.2	190	genome	915	NA	NA
chr19.2_contig-0002422	39281863	39282050	+	ORR1E	LTR	ERVL-MaLR	24.6	187	genome	19717	NA	NA
chr19.2_contig-0002422	39282109	39282269	+	ORR1E	LTR	ERVL-MaLR	25.6	160	genome	19717	NA	NA
chr19.2_contig-0002422	39282612	39282715	-	MLT2C2	LTR	ERVL	22.1	103	genome	540	NA	NA
chr19.2_contig-0002422	39283680	39284043	+	ORR1E	LTR	ERVL-MaLR	28.4	363	genome	19717	NA	NA
chr19.2_contig-0002422	39284053	39284262	-	MLT2C2	LTR	ERVL	25.4	209	genome	540	NA	NA
chr19.2_contig-0002422	39284525	39284942	-	MTC	LTR	ERVL-MaLR	14.1	417	genome	25810	12	0.0464936
chr19.2_contig-0002422	39286021	39286308	-	RLTR27	LTR	ERVK	10.1	287	genome	722	8	1.10803
chr19.2_contig-0002422	39296734	39296777	+	RLTR20A3_MM	LTR	ERVK	13.6	43	genome	625	NA	NA
chr19.2_contig-0002422	39296755	39296875	+	RLTR17B_Mm	LTR	ERVK	22.7	120	genome	47710	66	0.138336
chr19.2_contig-0002422	39297502	39297590	+	MLT1J1	LTR	ERVL-MaLR	26.7	88	genome	575	NA	NA
chr19.2_contig-0002422	39299451	39299650	+	ORR1G	LTR	ERVL-MaLR	25.4	199	genome	5324	14	0.26296
chr19.2_contig-0002422	39299905	39299966	+	RLTR21	LTR	ERVK	19	61	genome	3570	3	0.0840336
chr19.2_contig-0002422	39300170	39300433	+	MLT1C2	LTR	ERVL-MaLR	32.6	263	genome	4526	NA	NA
chr19.2_contig-0002422	39303970	39304330	+	ORR1C1	LTR	ERVL-MaLR	19.8	360	genome	8911	33	0.370329
chr19.2_contig-0002422	39306003	39306277	-	RLTR31M	LTR	ERVK	20.3	274	genome	299	NA	NA
chr19.2_contig-0002422	39306305	39306371	-	BGLII_B	LTR	ERVK	22.4	66	genome	1085	57	5.25346
chr19.2_contig-0002422	39306384	39306403	-	BGLII_B	LTR	ERVK	14	19	genome	1085	57	5.25346
chr19.2_contig-0002422	39306471	39306553	-	BGLII_B	LTR	ERVK	14	82	genome	1085	57	5.25346
chr19.2_contig-0002422	39307370	39308125	+	RMER13A	LTR	ERVK	22.9	755	genome	1174	NA	NA
chr19.2_contig-0002422	39311520	39311640	+	ORR1B1-int	LTR	ERVL-MaLR	25.4	120	genome	73032	195	0.267006
chr19.2_contig-0002422	39318536	39318641	+	MLT1F-int	LTR	ERVL-MaLR	27.4	105	genome	231	NA	NA
chr19.2_contig-0002422	39320473	39320485	+	MTEa	LTR	ERVL-MaLR	21.7	12	genome	17219	4	0.0232302
chr19.2_contig-0002422	39320537	39320582	+	MTEa	LTR	ERVL-MaLR	21.7	45	genome	17219	4	0.0232302
chr19.2_contig-0002422	39321222	39321580	+	MTE2a	LTR	ERVL-MaLR	20.8	358	genome	14099	NA	NA
chr19.2_contig-0002422	39322557	39322757	+	ORR1F	LTR	ERVL-MaLR	25.9	200	genome	14760	9	0.0609756
chr19.2_contig-0002422	39324707	39324797	-	MLT1B	LTR	ERVL-MaLR	24.3	90	genome	5760	3	0.0520833
chr19.2_contig-0002422	39325858	39326282	+	RLTR17B_Mm	LTR	ERVK	21.3	424	genome	47710	66	0.138336
chr19.2_contig-0002422	39326651	39327362	+	RMER19B2	LTR	ERVK	14.6	711	genome	2491	NA	NA
chr19.2_contig-0002422	39332615	39333009	-	MTA_Mm	LTR	ERVL-MaLR	3	394	genome	17761	194	1.09228
chr19.2_contig-0002422	39335394	39335666	-	MTEb	LTR	ERVL-MaLR	28	272	genome	10906	50	0.458463
chr19.2_contig-0002422	39336414	39336708	-	MTD	LTR	ERVL-MaLR	17.3	294	genome	48848	19	0.0388962
chr19.2_contig-0002422	39338132	39338301	+	LTR83	LTR	ERVL	33.1	169	genome	54	NA	NA
chr19.2_contig-0002422	39345810	39345959	+	MLTR11A	LTR	ERVK	21.1	149	genome	2088	NA	NA
chr19.2_contig-0002422	39346965	39347445	+	IAPLTR2a2_Mm	LTR	ERVK	4.4	480	genome	1452	3	0.206612
chr19.2_contig-0002422	39347441	39348284	+	IAPEz-int	LTR	ERVK	6.8	843	genome	6758	41	0.606688
chr19.2_contig-0002422	39348285	39348565	+	IAPEz-int	LTR	ERVK	10.3	280	genome	6758	41	0.606688
chr19.2_contig-0002422	39348562	39349303	+	IAPEz-int	LTR	ERVK	8	741	genome	6758	41	0.606688
chr19.2_contig-0002422	39349306	39349786	+	IAPLTR2a2_Mm	LTR	ERVK	4.8	480	genome	1452	3	0.206612
chr19.2_contig-0002422	39353520	39353571	+	RLTR17B_Mm	LTR	ERVK	17.3	51	genome	47710	66	0.138336
chr19.2_contig-0002422	39354901	39355012	+	ORR1B1-int	LTR	ERVL-MaLR	24.5	111	genome	73032	195	0.267006
chr19.2_contig-0002422	39355697	39355832	+	MER65-int	LTR	ERV1	15.2	135	genome	181	NA	NA
chr19.2_contig-0002422	39357055	39357288	-	MLT1F1	LTR	ERVL-MaLR	27.2	233	genome	998	NA	NA
chr19.2_contig-0002422	39358209	39358286	+	MT2A	LTR	ERVL	28.4	77	genome	7581	44	0.580398
chr19.2_contig-0002422	39358430	39358444	+	MT2A	LTR	ERVL	28.4	14	genome	7581	44	0.580398
chr19.2_contig-0002422	39358559	39358614	+	MT2A	LTR	ERVL	28.4	55	genome	7581	44	0.580398
chr19.2_contig-0002422	39360968	39361008	-	ORR1B1-int	LTR	ERVL-MaLR	18.8	40	genome	73032	195	0.267006
chr19.2_contig-0002422	39365206	39365390	-	RMER17C	LTR	ERVK	16.1	184	genome	6616	31	0.468561
chr19.2_contig-0002422	39374985	39375202	-	ORR1D2	LTR	ERVL-MaLR	25.4	217	genome	16055	174	1.08377
chr19.2_contig-0002422	39375919	39375979	-	RLTR20C2_MM	LTR	ERVK	21.3	60	genome	4117	NA	NA
chr19.2_contig-0002422	39377233	39377703	+	RLTR20B3	LTR	ERVK	18.4	470	genome	861	NA	NA
chr19.2_contig-0002422	39377748	39377842	+	RLTR20B3	LTR	ERVK	18.4	94	genome	861	NA	NA
chr19.2_contig-0002422	39387378	39387497	-	MTC	LTR	ERVL-MaLR	15.1	119	genome	25810	12	0.0464936
chr19.2_contig-0002422	39387584	39387881	+	ORR1B1	LTR	ERVL-MaLR	12.5	297	genome	17653	13	0.0736419
chr19.2_contig-0002422	39390586	39390909	-	MTD	LTR	ERVL-MaLR	27.1	323	genome	48848	19	0.0388962
chr19.2_contig-0002422	39391135	39393273	-	ORR1A0	LTR	ERVL-MaLR	3.9	2138	genome	2509	25	0.996413
chr19.2_contig-0002422	39393274	39393578	-	ORR1A0	LTR	ERVL-MaLR	3.2	304	genome	2509	25	0.996413
chr19.2_contig-0002422	39397871	39397946	+	MLT1G3	LTR	ERVL-MaLR	21.9	75	genome	491	NA	NA
chr19.2_contig-0002422	39398100	39398443	-	ORR1E	LTR	ERVL-MaLR	26.9	343	genome	19717	NA	NA
chr19.2_contig-0002422	39399662	39399839	-	MER74B	LTR	ERVL	30.2	177	genome	231	NA	NA
chr19.2_contig-0002422	39400169	39400530	-	LTR16E1	LTR	ERVL	35.8	361	genome	198	NA	NA
chr19.2_contig-0002422	39411954	39412032	-	ORR1D2	LTR	ERVL-MaLR	26.6	78	genome	16055	174	1.08377
chr19.2_contig-0002422	39412303	39412378	+	RLTR20A4	LTR	ERVK	7.6	75	genome	11781	4	0.033953
chr19.2_contig-0002422	39412759	39412771	-	RLTR20C1_MM	LTR	ERVK	16	12	genome	5738	3	0.052283
chr19.2_contig-0002422	39412813	39412853	-	RLTR20C1_MM	LTR	ERVK	9.8	40	genome	5738	3	0.052283
chr19.2_contig-0002422	39413913	39414204	+	MTE2b	LTR	ERVL-MaLR	26.4	291	genome	15638	NA	NA
chr19.2_contig-0002422	39419989	39420205	+	LTR81B	LTR	Gypsy	25.4	216	genome	60	NA	NA
chr19.2_contig-0002422	39420274	39420640	+	LTR16A	LTR	ERVL	29.9	366	genome	335	NA	NA
chr19.2_contig-0002422	39423758	39424562	+	RMER12	LTR	ERVK	14.8	804	genome	3793	10	0.263644
chr19.2_contig-0002422	39424593	39424763	+	RMER12	LTR	ERVK	14.8	170	genome	3793	10	0.263644
chr19.2_contig-0002422	39424783	39424935	+	RMER12	LTR	ERVK	18.4	152	genome	3793	10	0.263644
chr19.2_contig-0002422	39425428	39425489	-	ORR1D1	LTR	ERVL-MaLR	7.5	61	genome	22769	20	0.0878387
chr19.2_contig-0002422	39425633	39425921	-	ORR1D1	LTR	ERVL-MaLR	21.4	288	genome	22769	20	0.0878387
chr19.2_contig-0002422	39431053	39431368	-	MLT1A0	LTR	ERVL-MaLR	30.4	315	genome	6252	NA	NA
chr19.2_contig-0002422	39436782	39437180	-	MTA_Mm	LTR	ERVL-MaLR	4.3	398	genome	17761	194	1.09228
chr19.2_contig-0002422	39437274	39437591	-	ORR1A2	LTR	ERVL-MaLR	8.3	317	genome	16986	2	0.0117744
chr19.2_contig-0002422	39437998	39438366	-	RLTR17B_Mm	LTR	ERVK	22.1	368	genome	47710	66	0.138336
chr19.2_contig-0002422	39438805	39439064	-	RLTR17B_Mm	LTR	ERVK	18	259	genome	47710	66	0.138336
chr19.2_contig-0002422	39446999	39447497	+	RMER19C	LTR	ERVK	19.3	498	genome	3162	NA	NA
chr19.2_contig-0002422	39448891	39448959	-	RLTR17B_Mm	LTR	ERVK	15.6	68	genome	47710	66	0.138336
chr19.2_contig-0002422	39449113	39449462	-	ORR1B1	LTR	ERVL-MaLR	15.3	349	genome	17653	13	0.0736419
chr19.2_contig-0002422	39450272	39450679	-	MTE2a	LTR	ERVL-MaLR	25	407	genome	14099	NA	NA
chr19.2_contig-0002422	39451177	39451589	-	MLT1C2	LTR	ERVL-MaLR	32.2	412	genome	4526	NA	NA
chr19.2_contig-0002422	39451882	39452239	-	RLTR15	LTR	ERVK	14.3	357	genome	2345	NA	NA
chr19.2_contig-0002422	39454550	39454893	-	MTD	LTR	ERVL-MaLR	25.2	343	genome	48848	19	0.0388962
chr19.2_contig-0002422	39456383	39456456	-	RMER4B	LTR	ERVK	18.9	73	genome	5087	NA	NA
chr19.2_contig-0002422	39456585	39456802	-	RMER4B	LTR	ERVK	14.4	217	genome	5087	NA	NA
chr19.2_contig-0002422	39459322	39459692	-	ORR1C1	LTR	ERVL-MaLR	19.7	370	genome	8911	33	0.370329
chr19.2_contig-0002422	39463959	39464187	-	RMER5	LTR	ERV1	27.1	228	genome	6579	74	1.12479
chr19.2_contig-0002422	39464188	39464567	-	RLTR10A	LTR	ERVK	6.2	379	genome	773	NA	NA
chr19.2_contig-0002422	39464567	39465307	-	RLTR10-int	LTR	ERVK	10.1	740	genome	2806	12	0.427655
chr19.2_contig-0002422	39465308	39465791	-	RLTR10-int	LTR	ERVK	5	483	genome	2806	12	0.427655
chr19.2_contig-0002422	39465794	39466052	-	RLTR10-int	LTR	ERVK	7.6	258	genome	2806	12	0.427655
chr19.2_contig-0002422	39466082	39466416	-	MMERVK10C-int	LTR	ERVK	28	334	genome	2952	25	0.846883
chr19.2_contig-0002422	39466635	39466733	-	MMERVK10C-int	LTR	ERVK	18.3	98	genome	2952	25	0.846883
chr19.2_contig-0002422	39466751	39467011	-	RLTR10A	LTR	ERVK	5	260	genome	773	NA	NA
chr19.2_contig-0002422	39469775	39470223	+	MLTR14	LTR	ERV1	21.9	448	genome	5653	72	1.27366
chr19.2_contig-0002422	39473011	39473570	+	RMER19B2	LTR	ERVK	14.7	559	genome	2491	NA	NA
chr19.2_contig-0002422	39473607	39473747	+	RMER19B2	LTR	ERVK	14.7	140	genome	2491	NA	NA
chr19.2_contig-0002422	39473933	39474196	-	RMER4A	LTR	ERVK	18	263	genome	2152	NA	NA
chr19.2_contig-0002422	39474197	39474469	-	RMER2	LTR	ERV1	26.1	272	genome	2127	NA	NA
chr19.2_contig-0002422	39474673	39474880	-	RMER4A	LTR	ERVK	9.7	207	genome	2152	NA	NA
chr19.2_contig-0002422	39475412	39475423	-	MT2B1	LTR	ERVL	3.5	11	genome	7682	33	0.429576
chr19.2_contig-0002422	39475424	39475437	-	RLTR20A4	LTR	ERVK	14.2	13	genome	11781	4	0.033953
chr19.2_contig-0002422	39475509	39475567	-	RLTR20A4	LTR	ERVK	14.2	58	genome	11781	4	0.033953
chr19.2_contig-0002422	39475568	39475915	+	ORR1A0	LTR	ERVL-MaLR	4.6	347	genome	2509	25	0.996413
chr19.2_contig-0002422	39475956	39475966	-	RLTR17B_Mm	LTR	ERVK	18.8	10	genome	47710	66	0.138336
chr19.2_contig-0002422	39476002	39476053	-	RLTR17B_Mm	LTR	ERVK	18.8	51	genome	47710	66	0.138336
chr19.2_contig-0002422	39476022	39476486	-	MT2B1	LTR	ERVL	15.9	464	genome	7682	33	0.429576
chr19.2_contig-0002422	39476054	39476065	-	MER34B-int	LTR	ERV1	21.1	11	genome	243	NA	NA
chr19.2_contig-0002422	39478955	39479135	+	ORR1D1	LTR	ERVL-MaLR	19.4	180	genome	22769	20	0.0878387
chr19.2_contig-0002422	39479193	39479401	+	ORR1D1	LTR	ERVL-MaLR	24	208	genome	22769	20	0.0878387
chr19.2_contig-0002422	39484878	39485011	-	RMER15-int	LTR	ERVL	27.3	133	genome	3866	NA	NA
chr19.2_contig-0002422	39488561	39488729	+	ORR1E	LTR	ERVL-MaLR	21.8	168	genome	19717	NA	NA
chr19.2_contig-0002422	39488800	39489000	+	ORR1E	LTR	ERVL-MaLR	21.8	200	genome	19717	NA	NA
chr19.2_contig-0002422	39491053	39491064	+	MT2B2	LTR	ERVL	14.3	11	genome	2651	NA	NA
chr19.2_contig-0002422	39492825	39492930	+	ORR1F	LTR	ERVL-MaLR	25.5	105	genome	14760	9	0.0609756
chr19.2_contig-0002422	39493128	39493204	-	ORR1F	LTR	ERVL-MaLR	26.7	76	genome	14760	9	0.0609756
chr19.2_contig-0002422	39494567	39494853	+	ORR1A2	LTR	ERVL-MaLR	7.3	286	genome	16986	2	0.0117744
chr19.2_contig-0002422	39496269	39496617	-	MTD	LTR	ERVL-MaLR	25.6	348	genome	48848	19	0.0388962
chr19.2_contig-0002422	39499660	39500466	-	RMER19B	LTR	ERVK	16.4	806	genome	5697	NA	NA
chr19.2_contig-0002422	39501322	39501415	-	RMER4B	LTR	ERVK	15.6	93	genome	5087	NA	NA
chr19.2_contig-0002422	39501579	39501780	-	RMER4B	LTR	ERVK	16.5	201	genome	5087	NA	NA
chr19.2_contig-0002422	39504310	39504367	+	RLTR17B_Mm	LTR	ERVK	19.1	57	genome	47710	66	0.138336
chr19.2_contig-0002422	39504423	39504475	+	RLTR17B_Mm	LTR	ERVK	19.1	52	genome	47710	66	0.138336
chr19.2_contig-0002422	39508339	39508650	-	MTEb	LTR	ERVL-MaLR	26.6	311	genome	10906	50	0.458463
chr19.2_contig-0002422	39511235	39511299	-	RLTR20A4	LTR	ERVK	15.4	64	genome	11781	4	0.033953
chr19.2_contig-0002422	39517334	39517468	-	MTD	LTR	ERVL-MaLR	16.1	134	genome	48848	19	0.0388962
chr19.2_contig-0002422	39517598	39517843	-	MTD	LTR	ERVL-MaLR	21.8	245	genome	48848	19	0.0388962
chr19.2_contig-0002422	39524850	39525108	-	RLTR20B1	LTR	ERVK	20	258	genome	636	NA	NA
chr19.2_contig-0002422	39525139	39525385	-	RLTR20B1	LTR	ERVK	20	246	genome	636	NA	NA
chr19.2_contig-0002422	39528369	39528824	+	RLTR11A	LTR	ERVK	16.8	455	genome	2643	NA	NA
chr19.2_contig-0002422	39533115	39533635	+	RMER4B	LTR	ERVK	16.3	520	genome	5087	NA	NA
chr19.2_contig-0002422	39557885	39558548	+	RLTR16B_MM	LTR	ERVK	17.1	663	genome	1136	6	0.528169
chr19.2_contig-0002422	39560222	39560542	+	ORR1D2	LTR	ERVL-MaLR	22.2	320	genome	16055	174	1.08377
chr19.2_contig-0002422	39567625	39567931	+	RMER12C	LTR	ERVK	18.4	306	genome	7376	12	0.16269
chr19.2_contig-0002422	39568379	39568694	-	ORR1D1	LTR	ERVL-MaLR	14.4	315	genome	22769	20	0.0878387
chr19.2_contig-0002422	39572053	39572549	+	RLTR11A2	LTR	ERVK	23	496	genome	2659	NA	NA
chr19.2_contig-0002422	39575885	39576264	+	RLTR20C2_MM	LTR	ERVK	15.1	379	genome	4117	NA	NA
chr19.2_contig-0002422	39576310	39576400	+	RLTR20C2_MM	LTR	ERVK	15.8	90	genome	4117	NA	NA
chr19.2_contig-0002422	39579494	39579764	+	RLTR17B_Mm	LTR	ERVK	16.8	270	genome	47710	66	0.138336
chr19.2_contig-0002422	39579823	39579931	+	RLTR17B_Mm	LTR	ERVK	19.6	108	genome	47710	66	0.138336
chr19.2_contig-0002422	39584281	39584432	-	MLTR14	LTR	ERV1	17.9	151	genome	5653	72	1.27366
chr19.2_contig-0002422	39591572	39591591	-	RLTR17B_Mm	LTR	ERVK	16.4	19	genome	47710	66	0.138336
chr19.2_contig-0002422	39591620	39591686	-	RLTR17B_Mm	LTR	ERVK	16.4	66	genome	47710	66	0.138336
chr19.2_contig-0002422	39599251	39599365	+	MLT1D	LTR	ERVL-MaLR	23.4	114	genome	4902	1	0.0203998
chr19.2_contig-0002422	39599648	39599812	+	MLT1D	LTR	ERVL-MaLR	24.4	164	genome	4902	1	0.0203998
chr19.2_contig-0002422	39600980	39601126	+	ORR1C2	LTR	ERVL-MaLR	17.9	146	genome	12231	NA	NA
chr19.2_contig-0002422	39601193	39601377	+	ORR1C2	LTR	ERVL-MaLR	17.9	184	genome	12231	NA	NA
chr19.2_contig-0002422	39602705	39603034	-	ORR1D2	LTR	ERVL-MaLR	23.6	329	genome	16055	174	1.08377
chr19.2_contig-0002422	39603348	39603685	+	RLTRETN_Mm	LTR	ERVK	8.2	337	genome	1359	5	0.367918
chr19.2_contig-0002422	39603882	39603988	-	MTC	LTR	ERVL-MaLR	18.6	106	genome	25810	12	0.0464936
chr19.2_contig-0002422	39604693	39604810	+	MLTR14	LTR	ERV1	21	117	genome	5653	72	1.27366
chr19.2_contig-0002422	39604867	39605199	+	MLTR14	LTR	ERV1	21	332	genome	5653	72	1.27366
chr19.2_contig-0002422	39606234	39606561	-	ORR1D2	LTR	ERVL-MaLR	23.4	327	genome	16055	174	1.08377
chr19.2_contig-0002422	39606562	39606885	+	ORR1A2	LTR	ERVL-MaLR	9.9	323	genome	16986	2	0.0117744
chr19.2_contig-0002422	39611535	39611884	+	MTEb	LTR	ERVL-MaLR	25.5	349	genome	10906	50	0.458463
chr19.2_contig-0002422	39613658	39613780	-	RLTR20A4	LTR	ERVK	18.3	122	genome	11781	4	0.033953
chr19.2_contig-0002422	39613836	39613909	+	RLTR17B_Mm	LTR	ERVK	12	73	genome	47710	66	0.138336
chr19.2_contig-0002422	39620236	39621197	+	RLTR13D3A	LTR	ERVK	10.4	961	genome	242	9	3.71901
chr19.2_contig-0002422	39622659	39622700	-	ORR1B1-int	LTR	ERVL-MaLR	23.6	41	genome	73032	195	0.267006
chr19.2_contig-0002422	39627739	39628069	-	RMER5	LTR	ERV1	22.9	330	genome	6579	74	1.12479
chr19.2_contig-0002422	39634483	39634599	-	ORR1A3-int	LTR	ERVL-MaLR	29.3	116	genome	10070	57	0.566038
chr19.2_contig-0002422	39642028	39642134	-	ORR1B1-int	LTR	ERVL-MaLR	12.5	106	genome	73032	195	0.267006
chr19.2_contig-0002422	39651260	39651799	+	RMER13A1	LTR	ERVK	15.2	539	genome	1195	NA	NA
chr19.2_contig-0002422	39651797	39652060	+	RMER13A1	LTR	ERVK	22.2	263	genome	1195	NA	NA
chr19.2_contig-0002422	39655327	39656198	+	RMER13B	LTR	ERVK	14.8	871	genome	2340	NA	NA
chr19.2_contig-0002422	39658283	39658715	+	RLTR31_Mur	LTR	ERVK	11.7	432	genome	332	NA	NA
chr19.2_contig-0002422	39665432	39665720	+	ORR1A4	LTR	ERVL-MaLR	13.8	288	genome	9149	12	0.131162
chr19.2_contig-0002422	39665832	39665881	+	RLTR20A4	LTR	ERVK	20	49	genome	11781	4	0.033953
chr19.2_contig-0002422	39666458	39666487	-	RLTR17B_Mm	LTR	ERVK	26.2	29	genome	47710	66	0.138336
chr19.2_contig-0002422	39666524	39666600	-	RLTR17B_Mm	LTR	ERVK	26.2	76	genome	47710	66	0.138336
chr19.2_contig-0002422	39666690	39666786	+	MTC	LTR	ERVL-MaLR	18.6	96	genome	25810	12	0.0464936
chr19.2_contig-0002422	39667363	39667668	+	MTC	LTR	ERVL-MaLR	15.9	305	genome	25810	12	0.0464936
chr19.2_contig-0002422	39682653	39683050	-	RLTR17B_Mm	LTR	ERVK	19.9	397	genome	47710	66	0.138336
chr19.2_contig-0002422	39683739	39683877	+	RLTR17B_Mm	LTR	ERVK	22.1	138	genome	47710	66	0.138336
chr19.2_contig-0002422	39683957	39683976	+	RLTR17B_Mm	LTR	ERVK	22.1	19	genome	47710	66	0.138336
chr19.2_contig-0002422	39687326	39687644	-	ORR1E	LTR	ERVL-MaLR	26.1	318	genome	19717	NA	NA
chr19.2_contig-0002422	39688195	39688379	-	RLTR17B_Mm	LTR	ERVK	15.9	184	genome	47710	66	0.138336
chr19.2_contig-0002422	39695239	39695384	-	ORR1B1-int	LTR	ERVL-MaLR	15	145	genome	73032	195	0.267006
chr19.2_contig-0002422	39695252	39695400	-	MT2B	LTR	ERVL	16	148	genome	11616	37	0.318526
chr19.2_contig-0002422	39721496	39721918	-	RMER10A	LTR	ERVL	18.7	422	genome	4112	39	0.948444
chr19.2_contig-0002422	39725069	39725407	+	MTC	LTR	ERVL-MaLR	21.1	338	genome	25810	12	0.0464936
chr19.2_contig-0002422	39727691	39727902	-	MTC	LTR	ERVL-MaLR	24.4	211	genome	25810	12	0.0464936
chr19.2_contig-0002422	39732836	39732962	-	ORR1B1-int	LTR	ERVL-MaLR	13.4	126	genome	73032	195	0.267006
chr19.2_contig-0002422	39733384	39733722	-	ORR1E	LTR	ERVL-MaLR	26.4	338	genome	19717	NA	NA
chr19.2_contig-0002422	39737278	39737760	-	RMER17A2	LTR	ERVK	10.1	482	genome	1625	NA	NA
chr19.2_contig-0002422	39737807	39738175	-	RMER17A2	LTR	ERVK	10.1	368	genome	1625	NA	NA
chr19.2_contig-0002422	39740238	39740615	-	ORR1B1	LTR	ERVL-MaLR	12.2	377	genome	17653	13	0.0736419
chr19.2_contig-0002422	39747375	39747422	+	ORR1A3-int	LTR	ERVL-MaLR	24.9	47	genome	10070	57	0.566038
chr19.2_contig-0002422	39748116	39748159	-	MT2B2	LTR	ERVL	15.9	43	genome	2651	NA	NA
chr19.2_contig-0002422	39756329	39757140	+	RMER12B	LTR	ERVK	15.4	811	genome	1628	NA	NA
chr19.2_contig-0002422	39757142	39757371	+	RMER12B	LTR	ERVK	23.3	229	genome	1628	NA	NA
chr19.2_contig-0002422	39763458	39763822	+	MTD	LTR	ERVL-MaLR	22.2	364	genome	48848	19	0.0388962
chr19.2_contig-0002422	39764688	39764784	-	ORR1B1-int	LTR	ERVL-MaLR	24.2	96	genome	73032	195	0.267006
chr19.2_contig-0002422	39770797	39770933	-	RMER17B	LTR	ERVK	6.6	136	genome	2222	19	0.855086
chr19.2_contig-0002422	39782215	39782330	-	ORR1B1-int	LTR	ERVL-MaLR	21.6	115	genome	73032	195	0.267006
chr19.2_contig-0002422	39799850	39800178	+	ORR1D2	LTR	ERVL-MaLR	19.7	328	genome	16055	174	1.08377
chr19.2_contig-0002422	39807858	39807875	-	ORR1B1-int	LTR	ERVL-MaLR	19.1	17	genome	73032	195	0.267006
chr19.2_contig-0002422	39807918	39808231	+	ORR1A4	LTR	ERVL-MaLR	7.7	313	genome	9149	12	0.131162
chr19.2_contig-0002422	39809559	39809859	+	ORR1A2	LTR	ERVL-MaLR	7.6	300	genome	16986	2	0.0117744
chr19.2_contig-0002422	39812906	39813021	-	ORR1A3-int	LTR	ERVL-MaLR	23.6	115	genome	10070	57	0.566038
chr19.2_contig-0002422	39822793	39823001	+	RLTR31B2	LTR	ERVK	18	208	genome	1310	NA	NA
chr19.2_contig-0002422	39823002	39823323	+	RLTR31D_MM	LTR	ERVK	18.8	321	genome	5679	NA	NA
chr19.2_contig-0002422	39823589	39824314	-	ORR1B1	LTR	ERVL-MaLR	13.8	725	genome	17653	13	0.0736419
chr19.2_contig-0002422	39824315	39824643	-	ORR1B1	LTR	ERVL-MaLR	15.7	328	genome	17653	13	0.0736419
chr19.2_contig-0002422	39824659	39824978	-	ORR1B1	LTR	ERVL-MaLR	11.9	319	genome	17653	13	0.0736419
chr19.2_contig-0002422	39839490	39839559	-	RMER12C	LTR	ERVK	16.7	69	genome	7376	12	0.16269
chr19.2_contig-0002422	39883384	39883505	+	MLT1D	LTR	ERVL-MaLR	21.4	121	genome	4902	1	0.0203998
chr19.2_contig-0002422	39883697	39883870	-	ORR1D2	LTR	ERVL-MaLR	17.6	173	genome	16055	174	1.08377
chr19.2_contig-0002422	39895339	39896155	-	RLTR13B2	LTR	ERVK	1.4	816	genome	334	2	0.598802
chr19.2_contig-0002422	39910687	39910705	+	ORR1B1-int	LTR	ERVL-MaLR	20.3	18	genome	73032	195	0.267006
chr19.2_contig-0002422	39929113	39929399	-	MTE2b	LTR	ERVL-MaLR	24.6	286	genome	15638	NA	NA
chr19.2_contig-0002422	39935551	39935577	+	RLTR20C1_MM	LTR	ERVK	2.8	26	genome	5738	3	0.052283
chr19.2_contig-0002422	39953260	39953398	-	ORR1A3-int	LTR	ERVL-MaLR	23.4	138	genome	10070	57	0.566038
chr19.2_contig-0002422	39970643	39970933	-	ORR1E	LTR	ERVL-MaLR	26.3	290	genome	19717	NA	NA
chr19.2_contig-0002422	39971696	39972177	-	LTR82B	LTR	ERVL	30.4	481	genome	105	NA	NA
chr19.2_contig-0002422	39972461	39972576	+	RLTR17B_Mm	LTR	ERVK	18.9	115	genome	47710	66	0.138336
chr19.2_contig-0002422	39977445	39977578	-	MLT1A0	LTR	ERVL-MaLR	29.3	133	genome	6252	NA	NA
chr19.2_contig-0002422	39996346	39996747	+	RLTR17B_Mm	LTR	ERVK	24	401	genome	47710	66	0.138336
chr19.2_contig-0002422	40008092	40008359	+	MT2_Mm	LTR	ERVL	1.1	267	genome	2504	12	0.479233
chr19.2_contig-0002422	40008356	40009105	-	MERVL-int	LTR	ERVL	1.1	749	genome	1327	1	0.075358
chr19.2_contig-0002422	40009106	40009216	-	MT2_Mm	LTR	ERVL	0	110	genome	2504	12	0.479233
chr19.2_contig-0002422	40009216	40009292	+	MERVL-int	LTR	ERVL	1.3	76	genome	1327	1	0.075358
chr19.2_contig-0002422	40018808	40018910	-	RMER19B	LTR	ERVK	6.9	102	genome	5697	NA	NA
chr19.2_contig-0002422	40027093	40027208	-	ORR1B1-int	LTR	ERVL-MaLR	20.3	115	genome	73032	195	0.267006
chr19.2_contig-0002422	40029635	40029679	+	ORR1B1-int	LTR	ERVL-MaLR	15.6	44	genome	73032	195	0.267006
chr19.2_contig-0002422	40051773	40051819	-	RLTR17B_Mm	LTR	ERVK	26.4	46	genome	47710	66	0.138336
chr19.2_contig-0002422	40064705	40064749	+	ORR1D2	LTR	ERVL-MaLR	23	44	genome	16055	174	1.08377
chr19.2_contig-0002422	40065064	40065345	+	ORR1D2	LTR	ERVL-MaLR	24.9	281	genome	16055	174	1.08377
chr19.2_contig-0002422	40066852	40066969	+	MLT1C	LTR	ERVL-MaLR	23.9	117	genome	2940	NA	NA
chr19.2_contig-0002422	40067073	40067271	+	MLT1C	LTR	ERVL-MaLR	30.4	198	genome	2940	NA	NA
chr19.2_contig-0002422	40067907	40068082	-	MLT1C2	LTR	ERVL-MaLR	30.3	175	genome	4526	NA	NA
chr19.2_contig-0002422	40090503	40090877	-	MTD	LTR	ERVL-MaLR	23.9	374	genome	48848	19	0.0388962
chr19.2_contig-0002422	40095878	40096240	+	MER89	LTR	ERV1	28.2	362	genome	452	NA	NA
chr19.2_contig-0002422	40101643	40101711	-	MYSERV6-int	LTR	ERVK	10.4	68	genome	11558	145	1.25454
chr19.2_contig-0002422	40103802	40103854	+	ORR1F	LTR	ERVL-MaLR	22.6	52	genome	14760	9	0.0609756
chr19.2_contig-0002422	40106881	40107545	+	RMER12C	LTR	ERVK	18.3	664	genome	7376	12	0.16269
chr19.2_contig-0002422	40109800	40109891	+	ORR1B1-int	LTR	ERVL-MaLR	15.6	91	genome	73032	195	0.267006
chr19.2_contig-0002422	40113453	40113804	+	MTEa	LTR	ERVL-MaLR	28.9	351	genome	17219	4	0.0232302
chr19.2_contig-0002422	40114436	40114507	-	MLT2B2	LTR	ERVL	18.1	71	genome	1256	NA	NA
chr19.2_contig-0002422	40114495	40114788	+	RLTR17B_Mm	LTR	ERVK	21.8	293	genome	47710	66	0.138336
chr19.2_contig-0002422	40115190	40115354	-	MLT2B2	LTR	ERVL	27.9	164	genome	1256	NA	NA
chr19.2_contig-0002422	40115710	40115958	-	MLT2B2	LTR	ERVL	25.3	248	genome	1256	NA	NA
chr19.2_contig-0002422	40116559	40116763	+	MTE2a	LTR	ERVL-MaLR	23.3	204	genome	14099	NA	NA
chr19.2_contig-0002422	40116840	40116997	+	MTE2a	LTR	ERVL-MaLR	19.8	157	genome	14099	NA	NA
chr19.2_contig-0002422	40119606	40119657	-	RMER12C	LTR	ERVK	17.3	51	genome	7376	12	0.16269
chr19.2_contig-0002422	40119665	40119724	-	RMER12C	LTR	ERVK	6.1	59	genome	7376	12	0.16269
chr19.2_contig-0002422	40120355	40120682	-	ORR1A4	LTR	ERVL-MaLR	15.7	327	genome	9149	12	0.131162
chr19.2_contig-0002422	40121878	40121898	-	ORR1A4	LTR	ERVL-MaLR	21.1	20	genome	9149	12	0.131162
chr19.2_contig-0002422	40122964	40123027	+	MLT1J	LTR	ERVL-MaLR	15.6	63	genome	1110	NA	NA
chr19.2_contig-0002422	40123987	40124189	+	MTC	LTR	ERVL-MaLR	20.3	202	genome	25810	12	0.0464936
chr19.2_contig-0002422	40124349	40124528	+	MTC	LTR	ERVL-MaLR	14.4	179	genome	25810	12	0.0464936
chr19.2_contig-0002422	40126032	40126050	+	ORR1B1-int	LTR	ERVL-MaLR	27.9	18	genome	73032	195	0.267006
chr19.2_contig-0002422	40127400	40127894	+	RMER13A2	LTR	ERVK	16.3	494	genome	1602	NA	NA
chr19.2_contig-0002422	40127930	40128103	+	RMER13A2	LTR	ERVK	19.6	173	genome	1602	NA	NA
chr19.2_contig-0002422	40130298	40130432	+	MLT2B1	LTR	ERVL	26.9	134	genome	1216	NA	NA
chr19.2_contig-0002422	40130556	40130689	+	MLT2B1	LTR	ERVL	26.3	133	genome	1216	NA	NA
chr19.2_contig-0002422	40133855	40134223	+	MTD	LTR	ERVL-MaLR	18.2	368	genome	48848	19	0.0388962
chr19.2_contig-0002422	40148407	40148864	-	MLT2B2	LTR	ERVL	28.1	457	genome	1256	NA	NA
chr19.2_contig-0002422	40155644	40155762	-	ORR1B1-int	LTR	ERVL-MaLR	18.6	118	genome	73032	195	0.267006
chr19.2_contig-0002422	40158733	40158856	-	RLTR20C2_MM	LTR	ERVK	21.6	123	genome	4117	NA	NA
chr19.2_contig-0002422	40159044	40159352	-	RLTR20C2_MM	LTR	ERVK	16.7	308	genome	4117	NA	NA
chr19.2_contig-0002422	40159353	40159500	-	RLTR17B_Mm	LTR	ERVK	22.6	147	genome	47710	66	0.138336
chr19.2_contig-0002422	40168246	40168610	+	MTEb	LTR	ERVL-MaLR	21.4	364	genome	10906	50	0.458463
chr19.2_contig-0002422	40170499	40170637	-	MLT1G1	LTR	ERVL-MaLR	30.6	138	genome	386	NA	NA
chr19.2_contig-0002422	40171323	40171517	+	RLTR17B_Mm	LTR	ERVK	21.4	194	genome	47710	66	0.138336
chr19.2_contig-0002422	40173774	40173845	+	RLTR17B_Mm	LTR	ERVK	25.5	71	genome	47710	66	0.138336
chr19.2_contig-0002422	40173897	40173959	+	RLTR17B_Mm	LTR	ERVK	25.5	62	genome	47710	66	0.138336
chr19.2_contig-0002422	40173993	40174025	+	RLTR17B_Mm	LTR	ERVK	23	32	genome	47710	66	0.138336
chr19.2_contig-0002422	40175616	40175735	+	RMER12C	LTR	ERVK	21.5	119	genome	7376	12	0.16269
chr19.2_contig-0002422	40176666	40176854	+	ORR1B1-int	LTR	ERVL-MaLR	24.3	188	genome	73032	195	0.267006
chr19.2_contig-0002422	40178204	40178319	+	MYSERV6-int	LTR	ERVK	21	115	genome	11558	145	1.25454
chr19.2_contig-0002422	40178242	40178258	+	ORR1B1-int	LTR	ERVL-MaLR	20	16	genome	73032	195	0.267006
chr19.2_contig-0002422	40179777	40179952	+	MER65-int	LTR	ERV1	27.6	175	genome	181	NA	NA
chr19.2_contig-0002422	40180219	40180350	+	ORR1B1-int	LTR	ERVL-MaLR	22.4	131	genome	73032	195	0.267006
chr19.2_contig-0002422	40182181	40182323	+	ORR1B1-int	LTR	ERVL-MaLR	13.7	142	genome	73032	195	0.267006
chr19.2_contig-0002422	40189143	40189268	-	ORR1A3-int	LTR	ERVL-MaLR	16.2	125	genome	10070	57	0.566038
chr19.2_contig-0002422	40201457	40201522	+	RLTR20C2_MM	LTR	ERVK	24.6	65	genome	4117	NA	NA
chr19.2_contig-0002422	40210410	40210510	+	RLTR20A4	LTR	ERVK	22.8	100	genome	11781	4	0.033953
chr19.2_contig-0002422	40227537	40227926	+	MTD	LTR	ERVL-MaLR	24.5	389	genome	48848	19	0.0388962
chr19.2_contig-0002422	40249965	40250299	+	RMER4A	LTR	ERVK	9.9	334	genome	2152	NA	NA
chr19.2_contig-0002422	40250353	40250450	+	RMER4A	LTR	ERVK	9.9	97	genome	2152	NA	NA
chr19.2_contig-0002422	40256361	40256526	-	ORR1B1-int	LTR	ERVL-MaLR	14.7	165	genome	73032	195	0.267006
chr19.2_contig-0002422	40256647	40256725	+	RLTR20A4	LTR	ERVK	15.6	78	genome	11781	4	0.033953
chr19.2_contig-0002422	40280807	40281258	-	MTD	LTR	ERVL-MaLR	24.7	451	genome	48848	19	0.0388962
chr19.2_contig-0002422	40285883	40285975	-	ORR1B1-int	LTR	ERVL-MaLR	20.9	92	genome	73032	195	0.267006
chr19.2_contig-0002422	40286177	40286295	-	ORR1B1-int	LTR	ERVL-MaLR	22.2	118	genome	73032	195	0.267006
chr19.2_contig-0002422	40287646	40287766	+	RLTR17B_Mm	LTR	ERVK	27.4	120	genome	47710	66	0.138336
chr19.2_contig-0002422	40287784	40287950	+	RLTR17B_Mm	LTR	ERVK	30.5	166	genome	47710	66	0.138336
chr19.2_contig-0002422	40293542	40293723	+	RLTR17B_Mm	LTR	ERVK	20.5	181	genome	47710	66	0.138336
chr19.2_contig-0002422	40310260	40310329	-	MLT2B4	LTR	ERVL	25.7	69	genome	1205	NA	NA
chr19.2_contig-0002422	40333520	40333579	+	RMER12C	LTR	ERVK	7.4	59	genome	7376	12	0.16269
chr19.2_contig-0002422	40393421	40393841	-	BGLII	LTR	ERVK	7.6	420	genome	2271	20	0.880669
chr19.2_contig-0002422	40393843	40394790	-	RMER3D-int	LTR	ERVK	10.8	947	genome	2803	20	0.713521
chr19.2_contig-0002422	40394780	40395431	-	RMER3D-int	LTR	ERVK	8.3	651	genome	2803	20	0.713521
chr19.2_contig-0002422	40395404	40395437	-	RMER3D-int	LTR	ERVK	8.8	33	genome	2803	20	0.713521
chr19.2_contig-0002422	40395528	40395956	-	RMER3D-int	LTR	ERVK	11.9	428	genome	2803	20	0.713521
chr19.2_contig-0002422	40396004	40396086	-	BGLII	LTR	ERVK	4.8	82	genome	2271	20	0.880669
chr19.2_contig-0002422	40396085	40396180	-	BGLII	LTR	ERVK	7.3	95	genome	2271	20	0.880669
chr19.2_contig-0002422	40399985	40400048	+	RLTR20A4	LTR	ERVK	17.2	63	genome	11781	4	0.033953
chr19.2_contig-0002422	40402702	40403093	-	RLTR10A	LTR	ERVK	4.8	391	genome	773	NA	NA
chr19.2_contig-0002422	40406755	40407148	+	MTA_Mm	LTR	ERVL-MaLR	2.8	393	genome	17761	194	1.09228
chr19.2_contig-0002422	40407509	40407929	-	MTE2a	LTR	ERVL-MaLR	26	420	genome	14099	NA	NA
chr19.2_contig-0002422	40411210	40411928	-	RMER16-int	LTR	ERVK	9.9	718	genome	2567	46	1.79198
chr19.2_contig-0002422	40411926	40411961	-	RLTR19-int	LTR	ERVK	13.9	35	genome	3073	3	0.0976245
chr19.2_contig-0002422	40411934	40411962	-	RLTR19-int	LTR	ERVK	12.2	28	genome	3073	3	0.0976245
chr19.2_contig-0002422	40412061	40413059	-	RLTR19-int	LTR	ERVK	15.4	998	genome	3073	3	0.0976245
chr19.2_contig-0002422	40413060	40413505	-	RMER16A2	LTR	ERVK	15.5	445	genome	174	NA	NA
chr19.2_contig-0002422	40417743	40417876	-	MLT1A1	LTR	ERVL-MaLR	26.9	133	genome	5860	NA	NA
chr19.2_contig-0002422	40421589	40421920	-	MTE2b	LTR	ERVL-MaLR	22.5	331	genome	15638	NA	NA
chr19.2_contig-0002422	40424545	40424760	-	ORR1F	LTR	ERVL-MaLR	25.9	215	genome	14760	9	0.0609756
chr19.2_contig-0002422	40424827	40424939	-	MLT2B2	LTR	ERVL	28.1	112	genome	1256	NA	NA
chr19.2_contig-0002422	40427383	40427732	+	IAPLTR1_Mm	LTR	ERVK	0.6	349	genome	1311	8	0.610221
chr19.2_contig-0002422	40427728	40434093	+	IAPEz-int	LTR	ERVK	2.8	6365	genome	6758	41	0.606688
chr19.2_contig-0002422	40434094	40434443	+	IAPLTR1_Mm	LTR	ERVK	0.6	349	genome	1311	8	0.610221
chr19.2_contig-0002422	40437061	40437178	-	ORR1D1	LTR	ERVL-MaLR	18.4	117	genome	22769	20	0.0878387
chr19.2_contig-0002422	40438071	40438447	+	MTD	LTR	ERVL-MaLR	21.9	376	genome	48848	19	0.0388962
chr19.2_contig-0002422	40439074	40439444	-	ORR1D1	LTR	ERVL-MaLR	19.8	370	genome	22769	20	0.0878387
chr19.2_contig-0002422	40444161	40444461	-	MTE2a	LTR	ERVL-MaLR	21.7	300	genome	14099	NA	NA
chr19.2_contig-0002422	40448303	40448599	-	IAPEY3_LTR	LTR	ERVK	11.1	296	genome	656	NA	NA
chr19.2_contig-0002422	40454763	40455146	+	MLTR11A	LTR	ERVK	20.1	383	genome	2088	NA	NA
chr19.2_contig-0002422	40459670	40459842	-	MLT1D	LTR	ERVL-MaLR	26.8	172	genome	4902	1	0.0203998
chr19.2_contig-0002422	40459848	40460450	-	MERVL-int	LTR	ERVL	0.8	602	genome	1327	1	0.075358
chr19.2_contig-0002422	40460716	40461095	+	MTE2a	LTR	ERVL-MaLR	22.5	379	genome	14099	NA	NA
chr19.2_contig-0002422	40466044	40466325	-	MTEb	LTR	ERVL-MaLR	22	281	genome	10906	50	0.458463
chr19.2_contig-0002422	40467620	40467630	-	RLTR17B_Mm	LTR	ERVK	23.5	10	genome	47710	66	0.138336
chr19.2_contig-0002422	40467669	40467964	-	RLTR17B_Mm	LTR	ERVK	19.7	295	genome	47710	66	0.138336
chr19.2_contig-0002422	40474241	40474611	+	MTD	LTR	ERVL-MaLR	16.6	370	genome	48848	19	0.0388962
chr19.2_contig-0002422	40477088	40477431	+	ORR1A1	LTR	ERVL-MaLR	13.1	343	genome	5187	10	0.19279
chr19.2_contig-0002422	40477438	40477787	+	ORR1A1	LTR	ERVL-MaLR	12.6	349	genome	5187	10	0.19279
chr19.2_contig-0002422	40477992	40478439	+	ORR1A1	LTR	ERVL-MaLR	10.9	447	genome	5187	10	0.19279
chr19.2_contig-0002422	40482950	40483029	+	MTD	LTR	ERVL-MaLR	22.5	79	genome	48848	19	0.0388962
chr19.2_contig-0002422	40483072	40483197	+	MTD	LTR	ERVL-MaLR	21	125	genome	48848	19	0.0388962
chr19.2_contig-0002422	40488553	40488618	+	RLTR17B_Mm	LTR	ERVK	20.1	65	genome	47710	66	0.138336
chr19.2_contig-0002422	40488726	40488784	+	RLTR17B_Mm	LTR	ERVK	20.1	58	genome	47710	66	0.138336
chr19.2_contig-0002422	40495790	40495976	+	ORR1C2	LTR	ERVL-MaLR	14.9	186	genome	12231	NA	NA
chr19.2_contig-0002422	40496003	40496138	+	ORR1C2	LTR	ERVL-MaLR	14.9	135	genome	12231	NA	NA
chr19.2_contig-0002422	40499489	40499608	+	LTR16A	LTR	ERVL	29.4	119	genome	335	NA	NA
chr19.2_contig-0002422	40502788	40502826	-	MLT1O	LTR	ERVL-MaLR	15.4	38	genome	186	NA	NA
chr19.2_contig-0002422	40507097	40507230	-	MLT1C	LTR	ERVL-MaLR	31.5	133	genome	2940	NA	NA
chr19.2_contig-0002422	40507231	40507545	-	RLTR15	LTR	ERVK	21.8	314	genome	2345	NA	NA
chr19.2_contig-0002422	40507583	40507631	-	RLTR15	LTR	ERVK	21.4	48	genome	2345	NA	NA
chr19.2_contig-0002422	40509702	40509828	-	MLT1C	LTR	ERVL-MaLR	30.2	126	genome	2940	NA	NA
chr19.2_contig-0002422	40509962	40509983	-	RMER12C	LTR	ERVK	25.6	21	genome	7376	12	0.16269
chr19.2_contig-0002422	40510081	40510295	-	RMER12C	LTR	ERVK	25.6	214	genome	7376	12	0.16269
chr19.2_contig-0002422	40519451	40519644	+	MamGypsy2-I	LTR	Gypsy	27.6	193	genome	217	NA	NA
chr19.2_contig-0002422	40520214	40520250	+	MT2B	LTR	ERVL	22.5	36	genome	11616	37	0.318526
chr19.2_contig-0002422	40520721	40520734	-	RMER17C2	LTR	ERVK	10.5	13	genome	2802	8	0.28551
chr19.2_contig-0002422	40521181	40521338	+	MTEb	LTR	ERVL-MaLR	29.1	157	genome	10906	50	0.458463
chr19.2_contig-0002422	40525969	40526256	-	MLT2D	LTR	ERVL	30	287	genome	1208	NA	NA
chr19.2_contig-0002422	40526390	40526659	+	ORR1D2	LTR	ERVL-MaLR	25.4	269	genome	16055	174	1.08377
chr19.2_contig-0002422	40533928	40534476	+	RMER19C	LTR	ERVK	14	548	genome	3162	NA	NA
chr19.2_contig-0002422	40543892	40544288	+	MLT1D	LTR	ERVL-MaLR	27.5	396	genome	4902	1	0.0203998
chr19.2_contig-0002422	40547136	40547198	+	RLTR20A4	LTR	ERVK	9.8	62	genome	11781	4	0.033953
chr19.2_contig-0002422	40558407	40558478	-	ORR1E	LTR	ERVL-MaLR	30.6	71	genome	19717	NA	NA
chr19.2_contig-0002422	40559470	40559660	-	MLT1H2	LTR	ERVL-MaLR	27	190	genome	557	NA	NA
chr19.2_contig-0002422	40562281	40562623	-	ORR1A4	LTR	ERVL-MaLR	10.9	342	genome	9149	12	0.131162
chr19.2_contig-0002422	40565958	40566203	-	MLT1F2	LTR	ERVL-MaLR	29.8	245	genome	1137	NA	NA
chr19.2_contig-0002422	40568593	40568917	-	MTE2b	LTR	ERVL-MaLR	23.3	324	genome	15638	NA	NA
chr19.2_contig-0002422	40569048	40569462	+	RLTR20B2	LTR	ERVK	12.8	414	genome	908	NA	NA
chr19.2_contig-0002422	40569446	40569461	+	MTE2b	LTR	ERVL-MaLR	17.7	15	genome	15638	NA	NA
chr19.2_contig-0002422	40569639	40569703	+	RLTR20B4_MM	LTR	ERVK	10.8	64	genome	425	NA	NA
chr19.2_contig-0002422	40569731	40570042	-	ORR1D1	LTR	ERVL-MaLR	17.1	311	genome	22769	20	0.0878387
chr19.2_contig-0002422	40570580	40570868	+	MTE2b	LTR	ERVL-MaLR	24	288	genome	15638	NA	NA
chr19.2_contig-0002422	40572253	40572587	-	ORR1D2	LTR	ERVL-MaLR	24.6	334	genome	16055	174	1.08377
chr19.2_contig-0002422	40575267	40575448	+	MLT1J	LTR	ERVL-MaLR	33	181	genome	1110	NA	NA
chr19.2_contig-0002422	40587348	40587399	-	MTD	LTR	ERVL-MaLR	21.1	51	genome	48848	19	0.0388962
chr19.2_contig-0002422	40587416	40587793	-	MTD	LTR	ERVL-MaLR	18	377	genome	48848	19	0.0388962
chr19.2_contig-0002422	40591947	40592674	-	RMER19B2	LTR	ERVK	13.3	727	genome	2491	NA	NA
chr19.2_contig-0002422	40597475	40597600	+	MLT1A1	LTR	ERVL-MaLR	28.2	125	genome	5860	NA	NA
chr19.2_contig-0002422	40600004	40600407	-	MLT1C2	LTR	ERVL-MaLR	31.8	403	genome	4526	NA	NA
chr19.2_contig-0002422	40602380	40602585	+	MLT1C2	LTR	ERVL-MaLR	26	205	genome	4526	NA	NA
chr19.2_contig-0002422	40608553	40608597	-	RLTR20C1_MM	LTR	ERVK	13.3	44	genome	5738	3	0.052283
chr19.2_contig-0002422	40609198	40609519	-	ORR1D1	LTR	ERVL-MaLR	16.7	321	genome	22769	20	0.0878387
chr19.2_contig-0002422	40609528	40609662	+	RLTR20D	LTR	ERVK	18.3	134	genome	925	14	1.51351
chr19.2_contig-0002422	40609814	40609951	+	RLTR20D	LTR	ERVK	20.1	137	genome	925	14	1.51351
chr19.2_contig-0002422	40609986	40610079	+	RLTR20D	LTR	ERVK	23.7	93	genome	925	14	1.51351
chr19.2_contig-0002422	40610080	40610142	-	ORR1D1	LTR	ERVL-MaLR	16.7	62	genome	22769	20	0.0878387
chr19.2_contig-0002422	40613751	40614144	-	MTA_Mm	LTR	ERVL-MaLR	3.3	393	genome	17761	194	1.09228
chr19.2_contig-0002422	40614145	40615236	-	MTA_Mm	LTR	ERVL-MaLR	4.2	1091	genome	17761	194	1.09228
chr19.2_contig-0002422	40615237	40615630	-	MTA_Mm	LTR	ERVL-MaLR	3	393	genome	17761	194	1.09228
chr19.2_contig-0002422	40617299	40617932	-	RLTR16B_MM	LTR	ERVK	12.4	633	genome	1136	6	0.528169
chr19.2_contig-0002422	40618304	40618654	+	ORR1B1	LTR	ERVL-MaLR	11.8	350	genome	17653	13	0.0736419
chr19.2_contig-0002422	40618712	40619063	+	MTC	LTR	ERVL-MaLR	17.3	351	genome	25810	12	0.0464936
chr19.2_contig-0002422	40628967	40629105	+	RLTR17B_Mm	LTR	ERVK	21.8	138	genome	47710	66	0.138336
chr19.2_contig-0002422	40630169	40630313	+	RMER6D	LTR	ERVK	15.9	144	genome	2720	NA	NA
chr19.2_contig-0002422	40630314	40630665	-	ORR1A4	LTR	ERVL-MaLR	12.5	351	genome	9149	12	0.131162
chr19.2_contig-0002422	40630666	40631229	+	RMER6D	LTR	ERVK	13.2	563	genome	2720	NA	NA
chr19.2_contig-0002422	40631310	40631379	+	MLT1I	LTR	ERVL-MaLR	28.6	69	genome	613	NA	NA
chr19.2_contig-0002422	40632246	40632634	-	RLTR10B2	LTR	ERVK	4.9	388	genome	832	NA	NA
chr19.2_contig-0002422	40632767	40633057	-	MTE2b	LTR	ERVL-MaLR	24	290	genome	15638	NA	NA
chr19.2_contig-0002422	40633327	40633686	+	MLT1B	LTR	ERVL-MaLR	30.4	359	genome	5760	3	0.0520833
chr19.2_contig-0002422	40634068	40634639	-	RMER19A	LTR	ERVK	18	571	genome	2007	NA	NA
chr19.2_contig-0002422	40634888	40635240	+	ORR1D2	LTR	ERVL-MaLR	25.7	352	genome	16055	174	1.08377
chr19.2_contig-0002422	40643744	40643850	-	RLTR24B_MM	LTR	ERV1	22.4	106	genome	650	NA	NA
chr19.2_contig-0002422	40643893	40644218	-	RLTR24B_MM	LTR	ERV1	19.1	325	genome	650	NA	NA
chr19.2_contig-0002422	40644506	40644913	-	MER89	LTR	ERV1	26.9	407	genome	452	NA	NA
chr19.2_contig-0002422	40648676	40649185	+	RMER20B	LTR	ERVK	21.6	509	genome	1806	NA	NA
chr19.2_contig-0002422	40653441	40653452	+	ORR1B1-int	LTR	ERVL-MaLR	28.9	11	genome	73032	195	0.267006
chr19.2_contig-0002422	40655201	40655211	-	RLTR17B_Mm	LTR	ERVK	19	10	genome	47710	66	0.138336
chr19.2_contig-0002422	40657952	40658453	+	RLTR40	LTR	ERVK	19	501	genome	2628	183	6.96347
chr19.2_contig-0002422	40667477	40667586	+	RLTR17B_Mm	LTR	ERVK	24.3	109	genome	47710	66	0.138336
chr19.2_contig-0002422	40670408	40670601	+	RLTR17B_Mm	LTR	ERVK	21.2	193	genome	47710	66	0.138336
chr19.2_contig-0002422	40673864	40674148	-	MTEb	LTR	ERVL-MaLR	25	284	genome	10906	50	0.458463
chr19.2_contig-0002422	40674848	40675150	-	ORR1A2	LTR	ERVL-MaLR	9.2	302	genome	16986	2	0.0117744
chr19.2_contig-0002422	40677376	40677456	-	MTC	LTR	ERVL-MaLR	18.5	80	genome	25810	12	0.0464936
chr19.2_contig-0002422	40677457	40677536	-	MTC	LTR	ERVL-MaLR	23.8	79	genome	25810	12	0.0464936
chr19.2_contig-0002422	40677617	40677682	-	RLTR51A_Mm	LTR	ERVK	11.3	65	genome	2924	NA	NA
chr19.2_contig-0002422	40682245	40682351	+	LTR16E1	LTR	ERVL	25	106	genome	198	NA	NA
chr19.2_contig-0002422	40683652	40683996	+	ORR1E	LTR	ERVL-MaLR	23.6	344	genome	19717	NA	NA
chr19.2_contig-0002422	40685954	40686125	+	RLTR17B_Mm	LTR	ERVK	24.6	171	genome	47710	66	0.138336
chr19.2_contig-0002422	40687533	40687548	+	ORR1A3-int	LTR	ERVL-MaLR	15.5	15	genome	10070	57	0.566038
chr19.2_contig-0002422	40690763	40691094	-	ORR1D2	LTR	ERVL-MaLR	22.1	331	genome	16055	174	1.08377
chr19.2_contig-0002422	40694883	40695204	+	MTD	LTR	ERVL-MaLR	21.3	321	genome	48848	19	0.0388962
chr19.2_contig-0002422	40697233	40697365	+	RLTR17B_Mm	LTR	ERVK	20.3	132	genome	47710	66	0.138336
chr19.2_contig-0002422	40702770	40703342	+	RMER13B	LTR	ERVK	14.1	572	genome	2340	NA	NA
chr19.2_contig-0002422	40703381	40703627	+	RMER13B	LTR	ERVK	14.4	246	genome	2340	NA	NA
chr19.2_contig-0002422	40703867	40704185	+	ORR1E	LTR	ERVL-MaLR	27.1	318	genome	19717	NA	NA
chr19.2_contig-0002422	40704855	40704872	+	ORR1B1-int	LTR	ERVL-MaLR	14.6	17	genome	73032	195	0.267006
chr19.2_contig-0002422	40712129	40712326	-	RMER15	LTR	ERVL	29.2	197	genome	13285	29	0.218291
chr19.2_contig-0002422	40715588	40715629	+	RLTR10B	LTR	ERVK	2.4	41	genome	450	5	1.11111
chr19.2_contig-0002422	40715638	40715932	+	RLTR10B	LTR	ERVK	6.1	294	genome	450	5	1.11111
chr19.2_contig-0002422	40716110	40716256	-	MTEb	LTR	ERVL-MaLR	20.4	146	genome	10906	50	0.458463
chr19.2_contig-0002422	40716454	40716580	+	ORR1A1-int	LTR	ERVL-MaLR	26.4	126	genome	2651	3	0.113165
chr19.2_contig-0002422	40719472	40719809	-	MLTR73	LTR	ERV1	24.9	337	genome	667	NA	NA
chr19.2_contig-0002422	40719924	40720065	-	MLTR73	LTR	ERV1	21.7	141	genome	667	NA	NA
chr19.2_contig-0002422	40720387	40720766	+	MT2B1	LTR	ERVL	16.3	379	genome	7682	33	0.429576
chr19.2_contig-0002422	40720780	40721111	+	MTEa	LTR	ERVL-MaLR	28.7	331	genome	17219	4	0.0232302
chr19.2_contig-0002422	40723735	40724109	-	MTD	LTR	ERVL-MaLR	23.6	374	genome	48848	19	0.0388962
chr19.2_contig-0002422	40724115	40724190	-	MTD	LTR	ERVL-MaLR	21.3	75	genome	48848	19	0.0388962
chr19.2_contig-0002422	40728571	40728953	-	MTB_Mm	LTR	ERVL-MaLR	5.7	382	genome	5450	NA	NA
chr19.2_contig-0002422	40729255	40729374	+	ORR1B1-int	LTR	ERVL-MaLR	25.8	119	genome	73032	195	0.267006
chr19.2_contig-0002422	40731882	40732247	-	MTC	LTR	ERVL-MaLR	11.8	365	genome	25810	12	0.0464936
chr19.2_contig-0002422	40732282	40732454	+	LTR16	LTR	ERVL	27.3	172	genome	241	NA	NA
chr19.2_contig-0002422	40741475	40741738	+	RLTR17B_Mm	LTR	ERVK	22.9	263	genome	47710	66	0.138336
chr19.2_contig-0002422	40742689	40743001	+	ORR1E	LTR	ERVL-MaLR	28.6	312	genome	19717	NA	NA
chr19.2_contig-0002422	40748670	40748773	-	RLTR17B_Mm	LTR	ERVK	19.5	103	genome	47710	66	0.138336
chr19.2_contig-0002422	40750552	40750613	+	RLTR17B_Mm	LTR	ERVK	21.9	61	genome	47710	66	0.138336
chr19.2_contig-0002422	40750650	40750685	+	RLTR17B_Mm	LTR	ERVK	21.9	35	genome	47710	66	0.138336
chr19.2_contig-0002422	40754963	40755342	+	MTE2b	LTR	ERVL-MaLR	24.7	379	genome	15638	NA	NA
chr19.2_contig-0002422	40759774	40759845	-	RLTR20A4	LTR	ERVK	6	71	genome	11781	4	0.033953
chr19.2_contig-0002422	40787533	40787623	+	RLTR17B_Mm	LTR	ERVK	27.5	90	genome	47710	66	0.138336
chr19.2_contig-0002422	40787679	40787796	-	ORR1B1-int	LTR	ERVL-MaLR	28.6	117	genome	73032	195	0.267006
chr19.2_contig-0002422	40787932	40788010	+	ORR1B1-int	LTR	ERVL-MaLR	22.7	78	genome	73032	195	0.267006
chr19.2_contig-0002422	40788766	40789433	+	RLTR17B_Mm	LTR	ERVK	17.4	667	genome	47710	66	0.138336
chr19.2_contig-0002422	40797619	40797999	+	RLTR17B_Mm	LTR	ERVK	20.5	380	genome	47710	66	0.138336
chr19.2_contig-0002422	40805170	40805288	-	RLTR17B_Mm	LTR	ERVK	20.3	118	genome	47710	66	0.138336
chr19.2_contig-0002422	40805587	40805697	+	RLTR20A4	LTR	ERVK	19.3	110	genome	11781	4	0.033953
chr19.2_contig-0002422	40807993	40808305	+	MTEa	LTR	ERVL-MaLR	21.9	312	genome	17219	4	0.0232302
chr19.2_contig-0002422	40810142	40810159	+	ORR1B1-int	LTR	ERVL-MaLR	27.2	17	genome	73032	195	0.267006
chr19.2_contig-0002422	40827011	40827377	+	RLTR17B_Mm	LTR	ERVK	18.8	366	genome	47710	66	0.138336
chr19.2_contig-0002422	40828755	40829073	-	RLTR17B_Mm	LTR	ERVK	16.1	318	genome	47710	66	0.138336
chr19.2_contig-0002422	40832833	40832922	-	MLT1D	LTR	ERVL-MaLR	22.2	89	genome	4902	1	0.0203998
chr19.2_contig-0002422	40833193	40833250	+	ORR1E	LTR	ERVL-MaLR	15.5	57	genome	19717	NA	NA
chr19.2_contig-0002422	40836356	40836417	-	RLTR17B_Mm	LTR	ERVK	18.4	61	genome	47710	66	0.138336
chr19.2_contig-0002422	40836511	40836698	-	RLTR17B_Mm	LTR	ERVK	18.4	187	genome	47710	66	0.138336
chr19.2_contig-0002422	40839906	40840319	-	RMER10A	LTR	ERVL	15.5	413	genome	4112	39	0.948444
chr19.2_contig-0002422	40842238	40842355	-	LTR16E1	LTR	ERVL	30.8	117	genome	198	NA	NA
chr19.2_contig-0002422	40842736	40842954	-	ORR1F	LTR	ERVL-MaLR	32.6	218	genome	14760	9	0.0609756
chr19.2_contig-0002422	40842970	40843046	-	ORR1D1	LTR	ERVL-MaLR	14.5	76	genome	22769	20	0.0878387
chr19.2_contig-0002422	40843637	40843895	-	MTD	LTR	ERVL-MaLR	24	258	genome	48848	19	0.0388962
chr19.2_contig-0002422	40844294	40844436	-	LTR41	LTR	ERVL	24.4	142	genome	235	NA	NA
chr19.2_contig-0002422	40847737	40847853	-	MTD	LTR	ERVL-MaLR	18.1	116	genome	48848	19	0.0388962
chr19.2_contig-0002422	40847888	40848055	-	MTD	LTR	ERVL-MaLR	25.8	167	genome	48848	19	0.0388962
chr19.2_contig-0002422	40849148	40849259	-	ORR1F	LTR	ERVL-MaLR	33	111	genome	14760	9	0.0609756
chr19.2_contig-0002422	40852176	40853109	-	RMER17B	LTR	ERVK	11.8	933	genome	2222	19	0.855086
chr19.2_contig-0002422	40856711	40856767	-	RLTR31B2	LTR	ERVK	8.8	56	genome	1310	NA	NA
chr19.2_contig-0002422	40856767	40857137	-	RLTR12BD_Mm	LTR	ERVK	13.5	370	genome	915	NA	NA
chr19.2_contig-0002422	40859288	40859588	-	RLTR31B2	LTR	ERVK	19.2	300	genome	1310	NA	NA
chr19.2_contig-0002422	40859572	40859586	+	MT2B	LTR	ERVL	15.3	14	genome	11616	37	0.318526
chr19.2_contig-0002422	40866057	40866157	-	RLTR31B2	LTR	ERVK	13.1	100	genome	1310	NA	NA
chr19.2_contig-0002422	40866125	40866173	-	RLTR31B2	LTR	ERVK	10.2	48	genome	1310	NA	NA
chr19.2_contig-0002422	40866189	40866298	+	RMER12C	LTR	ERVK	17.1	109	genome	7376	12	0.16269
chr19.2_contig-0002422	40866669	40866875	-	RLTR17B_Mm	LTR	ERVK	21.5	206	genome	47710	66	0.138336
chr19.2_contig-0002422	40868338	40868355	+	ORR1B1-int	LTR	ERVL-MaLR	16.2	17	genome	73032	195	0.267006
chr19.2_contig-0002422	40869583	40869809	-	RLTR11B	LTR	ERVK	12.3	226	genome	1058	16	1.51229
chr19.2_contig-0002422	40869858	40870067	-	RLTR11B	LTR	ERVK	12.3	209	genome	1058	16	1.51229
chr19.2_contig-0002422	40870409	40870754	-	ORR1D1	LTR	ERVL-MaLR	17.6	345	genome	22769	20	0.0878387
chr19.2_contig-0002422	40888288	40888367	-	MLT1A	LTR	ERVL-MaLR	21.3	79	genome	4121	NA	NA
chr19.2_contig-0002422	40888397	40888523	-	MLT1A	LTR	ERVL-MaLR	21.3	126	genome	4121	NA	NA
chr19.2_contig-0002422	40895223	40895611	-	MTE2a	LTR	ERVL-MaLR	24.3	388	genome	14099	NA	NA
chr19.2_contig-0002422	40895561	40895673	+	MTEb	LTR	ERVL-MaLR	22.2	112	genome	10906	50	0.458463
chr19.2_contig-0002422	40897825	40898349	+	ERVB4_1B-LTR_MM	LTR	ERVK	6.6	524	genome	572	1	0.174825
chr19.2_contig-0002422	40898381	40898499	+	ORR1E	LTR	ERVL-MaLR	27.7	118	genome	19717	NA	NA
chr19.2_contig-0002422	40902067	40902430	+	MTE2b	LTR	ERVL-MaLR	30.2	363	genome	15638	NA	NA
chr19.2_contig-0002422	40904964	40905204	+	LTR33	LTR	ERVL	34	240	genome	480	NA	NA
chr19.2_contig-0002422	40905429	40905770	+	MTD	LTR	ERVL-MaLR	20.1	341	genome	48848	19	0.0388962
chr19.2_contig-0002422	40915811	40915844	-	RLTR17B_Mm	LTR	ERVK	21	33	genome	47710	66	0.138336
chr19.2_contig-0002422	40916989	40917104	-	RLTR17B_Mm	LTR	ERVK	23.4	115	genome	47710	66	0.138336
chr19.2_contig-0002422	40917531	40917861	+	MTD	LTR	ERVL-MaLR	20.5	330	genome	48848	19	0.0388962
chr19.2_contig-0002422	40922393	40922757	-	MLT1C	LTR	ERVL-MaLR	29.2	364	genome	2940	NA	NA
chr19.2_contig-0002422	40925916	40926151	-	ORR1B1	LTR	ERVL-MaLR	13.1	235	genome	17653	13	0.0736419
chr19.2_contig-0002422	40933119	40933180	+	RMER12C	LTR	ERVK	18.3	61	genome	7376	12	0.16269
chr19.2_contig-0002422	40934841	40935175	-	MTD	LTR	ERVL-MaLR	26.4	334	genome	48848	19	0.0388962
chr19.2_contig-0002422	40935334	40935672	-	RMER17C	LTR	ERVK	14.7	338	genome	6616	31	0.468561
chr19.2_contig-0002422	40938079	40938438	+	MTD	LTR	ERVL-MaLR	21.1	359	genome	48848	19	0.0388962
chr19.2_contig-0002422	40940757	40941177	-	RMER13A2	LTR	ERVK	19	420	genome	1602	NA	NA
chr19.2_contig-0002422	40941178	40941282	+	RMER13A2	LTR	ERVK	18.6	104	genome	1602	NA	NA
chr19.2_contig-0002422	40941280	40941474	-	RMER13A2	LTR	ERVK	19.2	194	genome	1602	NA	NA
chr19.2_contig-0002422	40942210	40942609	-	MTB	LTR	ERVL-MaLR	7.5	399	genome	7877	NA	NA
chr19.2_contig-0002422	40947112	40947314	+	RLTR17B_Mm	LTR	ERVK	24.1	202	genome	47710	66	0.138336
chr19.2_contig-0002422	40950900	40951230	+	ORR1A2	LTR	ERVL-MaLR	8	330	genome	16986	2	0.0117744
chr19.2_contig-0002422	40952243	40952259	+	ORR1A3-int	LTR	ERVL-MaLR	15.9	16	genome	10070	57	0.566038
chr19.2_contig-0002422	40954902	40955227	+	IAPEY2_LTR	LTR	ERVK	4.8	325	genome	1097	35	3.19052
chr19.2_contig-0002422	40959607	40959836	+	RMER4B	LTR	ERVK	10.6	229	genome	5087	NA	NA
chr19.2_contig-0002422	40959997	40960154	+	RMER4B	LTR	ERVK	14.5	157	genome	5087	NA	NA
chr19.2_contig-0002422	40961416	40961733	+	ERVB7_1-LTR_MM	LTR	ERVK	3.5	317	genome	737	14	1.89959
chr19.2_contig-0002422	40961734	40965019	+	MMETn-int	LTR	ERVK	2.1	3285	genome	795	4	0.503145
chr19.2_contig-0002422	40965034	40966643	+	MMETn-int	LTR	ERVK	3.3	1609	genome	795	4	0.503145
chr19.2_contig-0002422	40966644	40966961	+	ERVB7_1-LTR_MM	LTR	ERVK	3.1	317	genome	737	14	1.89959
chr19.2_contig-0002422	40971456	40971674	-	MLT1J	LTR	ERVL-MaLR	29.9	218	genome	1110	NA	NA
chr19.2_contig-0002422	40980362	40980965	-	LTRIS_Mus	LTR	ERV1	8.2	603	genome	802	NA	NA
chr19.2_contig-0002422	40981171	40981391	+	RMER6D	LTR	ERVK	10.9	220	genome	2720	NA	NA
chr19.2_contig-0002422	40981392	40981945	-	RLTR19B	LTR	ERVK	11	553	genome	214	NA	NA
chr19.2_contig-0002422	40982139	40982331	-	RLTR19B	LTR	ERVK	8.9	192	genome	214	NA	NA
chr19.2_contig-0002422	40982390	40982846	+	RMER6D	LTR	ERVK	12.7	456	genome	2720	NA	NA
chr19.2_contig-0002422	40987603	40987695	-	MT2B	LTR	ERVL	21.6	92	genome	11616	37	0.318526
chr19.2_contig-0002422	40987696	40987915	-	ORR1C2	LTR	ERVL-MaLR	15.1	219	genome	12231	NA	NA
chr19.2_contig-0002422	40987903	40988174	-	ORR1C2	LTR	ERVL-MaLR	18.1	271	genome	12231	NA	NA
chr19.2_contig-0002422	40991590	40991647	+	ORR1A2	LTR	ERVL-MaLR	3.5	57	genome	16986	2	0.0117744
chr19.2_contig-0002422	41009143	41009306	+	ORR1B1-int	LTR	ERVL-MaLR	23.1	163	genome	73032	195	0.267006
chr19.2_contig-0002422	41011223	41011388	+	ORR1B1-int	LTR	ERVL-MaLR	16.2	165	genome	73032	195	0.267006
chr19.2_contig-0002422	41013772	41013911	-	ORR1C2	LTR	ERVL-MaLR	21	139	genome	12231	NA	NA
chr19.2_contig-0002422	41014151	41014633	-	MER68	LTR	ERVL	28.3	482	genome	424	NA	NA
chr19.2_contig-0002422	41015548	41015898	-	ORR1C2	LTR	ERVL-MaLR	17.4	350	genome	12231	NA	NA
chr19.2_contig-0002422	41016928	41017851	-	RMER17B2	LTR	ERVK	15.1	923	genome	1874	48	2.56137
chr19.2_contig-0002422	41018001	41018576	-	MLTR18A_MM	LTR	ERVK	16.8	575	genome	499	144	28.8577
chr19.2_contig-0002422	41020041	41020103	+	RLTR31D_MM	LTR	ERVK	7.9	62	genome	5679	NA	NA
chr19.2_contig-0002422	41020715	41021071	+	MTEa	LTR	ERVL-MaLR	27.7	356	genome	17219	4	0.0232302
chr19.2_contig-0002422	41027878	41028003	-	ORR1B1-int	LTR	ERVL-MaLR	26.8	125	genome	73032	195	0.267006
chr19.2_contig-0002422	41033527	41033913	+	ORR1D1	LTR	ERVL-MaLR	22.3	386	genome	22769	20	0.0878387
chr19.2_contig-0002422	41038130	41038473	-	ORR1A4	LTR	ERVL-MaLR	15	343	genome	9149	12	0.131162
chr19.2_contig-0002422	41039958	41040285	-	RLTR31B2	LTR	ERVK	19.4	327	genome	1310	NA	NA
chr19.2_contig-0002422	41044052	41044288	-	MLT1I	LTR	ERVL-MaLR	30.9	236	genome	613	NA	NA
chr19.2_contig-0002422	41044814	41045016	-	MTD	LTR	ERVL-MaLR	19.7	202	genome	48848	19	0.0388962
chr19.2_contig-0002422	41045080	41045096	-	ORR1B1-int	LTR	ERVL-MaLR	25.8	16	genome	73032	195	0.267006
chr19.2_contig-0002422	41045241	41045261	-	ORR1B1-int	LTR	ERVL-MaLR	25.8	20	genome	73032	195	0.267006
chr19.2_contig-0002422	41047546	41047561	+	ORR1A3-int	LTR	ERVL-MaLR	20.4	15	genome	10070	57	0.566038
chr19.2_contig-0002422	41048440	41048770	-	MTD	LTR	ERVL-MaLR	22.9	330	genome	48848	19	0.0388962
chr19.2_contig-0002422	41052517	41052614	+	RLTR17B_Mm	LTR	ERVK	19.3	97	genome	47710	66	0.138336
chr19.2_contig-0002422	41060953	41061430	+	RLTR11A	LTR	ERVK	21.9	477	genome	2643	NA	NA
chr19.2_contig-0002422	41066325	41066912	-	LTRIS_Mus	LTR	ERV1	6.1	587	genome	802	NA	NA
chr19.2_contig-0002422	41068795	41069151	+	MTE2a	LTR	ERVL-MaLR	27.7	356	genome	14099	NA	NA
chr19.2_contig-0002422	41073608	41073669	+	MLT1A0	LTR	ERVL-MaLR	27.4	61	genome	6252	NA	NA
chr19.2_contig-0002422	41079033	41079438	-	MTE2a	LTR	ERVL-MaLR	21.9	405	genome	14099	NA	NA
chr19.2_contig-0002422	41080391	41080597	-	MTC	LTR	ERVL-MaLR	21.5	206	genome	25810	12	0.0464936
chr19.2_contig-0002422	41082493	41082886	-	MTA_Mm	LTR	ERVL-MaLR	3	393	genome	17761	194	1.09228
chr19.2_contig-0002422	41086345	41086744	-	MTC	LTR	ERVL-MaLR	15.4	399	genome	25810	12	0.0464936
chr19.2_contig-0002422	41091893	41092060	-	MLT1B	LTR	ERVL-MaLR	31.3	167	genome	5760	3	0.0520833
chr19.2_contig-0002422	41095334	41095702	+	MTC	LTR	ERVL-MaLR	12.8	368	genome	25810	12	0.0464936
chr19.2_contig-0002422	41095785	41095938	-	MLT1A1	LTR	ERVL-MaLR	28.1	153	genome	5860	NA	NA
chr19.2_contig-0002422	41096891	41096984	+	ORR1D1	LTR	ERVL-MaLR	21.9	93	genome	22769	20	0.0878387
chr19.2_contig-0002422	41096985	41097378	+	RLTR10B2	LTR	ERVK	4.8	393	genome	832	NA	NA
chr19.2_contig-0002422	41097379	41097601	+	ORR1D1	LTR	ERVL-MaLR	22.1	222	genome	22769	20	0.0878387
chr19.2_contig-0002422	41097895	41098000	-	RLTR17B_Mm	LTR	ERVK	23.7	105	genome	47710	66	0.138336
chr19.2_contig-0002422	41098083	41098804	+	RMER17A	LTR	ERVK	8	721	genome	2196	24	1.0929
chr19.2_contig-0002422	41098832	41099156	-	RLTR17B_Mm	LTR	ERVK	22.3	324	genome	47710	66	0.138336
chr19.2_contig-0002422	41099554	41099589	+	MTD	LTR	ERVL-MaLR	5.6	35	genome	48848	19	0.0388962
chr19.2_contig-0002422	41099590	41099983	-	MTA_Mm	LTR	ERVL-MaLR	3.8	393	genome	17761	194	1.09228
chr19.2_contig-0002422	41099984	41100322	+	MTD	LTR	ERVL-MaLR	20.9	338	genome	48848	19	0.0388962
chr19.2_contig-0002422	41102316	41102972	-	RMER6C	LTR	ERVK	12.4	656	genome	5457	6	0.109951
chr19.2_contig-0002422	41109469	41109649	+	MTD	LTR	ERVL-MaLR	25.5	180	genome	48848	19	0.0388962
chr19.2_contig-0002422	41112877	41113020	+	LTR40a	LTR	ERVL	25.7	143	genome	319	NA	NA
chr19.2_contig-0002422	41113327	41113461	-	RMER17B2	LTR	ERVK	12.1	134	genome	1874	48	2.56137
chr19.2_contig-0002422	41114217	41114592	-	MLT1C2	LTR	ERVL-MaLR	25.8	375	genome	4526	NA	NA
chr19.2_contig-0002422	41116599	41116652	-	MLT1O	LTR	ERVL-MaLR	20.7	53	genome	186	NA	NA
chr19.2_contig-0002422	41121512	41121831	-	ORR1A2	LTR	ERVL-MaLR	9.4	319	genome	16986	2	0.0117744
chr19.2_contig-0002422	41121902	41122224	+	MTE2b	LTR	ERVL-MaLR	23.3	322	genome	15638	NA	NA
chr19.2_contig-0002422	41123664	41123822	-	RLTR17B_Mm	LTR	ERVK	22	158	genome	47710	66	0.138336
chr19.2_contig-0002422	41123908	41124056	-	RLTR17B_Mm	LTR	ERVK	22	148	genome	47710	66	0.138336
chr19.2_contig-0002422	41130677	41131043	+	ORR1D1	LTR	ERVL-MaLR	19.2	366	genome	22769	20	0.0878387
chr19.2_contig-0002422	41131124	41131255	-	MTEa	LTR	ERVL-MaLR	18.7	131	genome	17219	4	0.0232302
chr19.2_contig-0002422	41136423	41136747	-	ORR1A2	LTR	ERVL-MaLR	9.9	324	genome	16986	2	0.0117744
chr19.2_contig-0002422	41139215	41139267	+	ORR1E	LTR	ERVL-MaLR	13.2	52	genome	19717	NA	NA
chr19.2_contig-0002422	41146950	41147211	+	MTD	LTR	ERVL-MaLR	21	261	genome	48848	19	0.0388962
chr19.2_contig-0002422	41148599	41149483	+	RMER19B	LTR	ERVK	13.3	884	genome	5697	NA	NA
chr19.2_contig-0002422	41150429	41150771	+	ORR1E	LTR	ERVL-MaLR	27.1	342	genome	19717	NA	NA
chr19.2_contig-0002422	41150777	41150998	+	MTE2b	LTR	ERVL-MaLR	27.6	221	genome	15638	NA	NA
chr19.2_contig-0002422	41152391	41152541	-	ORR1B1-int	LTR	ERVL-MaLR	15	150	genome	73032	195	0.267006
chr19.2_contig-0002422	41165250	41165587	+	MTE2b	LTR	ERVL-MaLR	23.4	337	genome	15638	NA	NA
chr19.2_contig-0002422	41175283	41175393	+	MLT1A1	LTR	ERVL-MaLR	24.3	110	genome	5860	NA	NA
chr19.2_contig-0002422	41188914	41188998	+	RLTR17B_Mm	LTR	ERVK	22.4	84	genome	47710	66	0.138336
chr19.2_contig-0002422	41192297	41192324	+	RLTR17B_Mm	LTR	ERVK	14.4	27	genome	47710	66	0.138336
chr19.2_contig-0002422	41204149	41204245	+	RMER12C	LTR	ERVK	16.4	96	genome	7376	12	0.16269
chr19.2_contig-0002422	41204234	41204289	+	RMER12C	LTR	ERVK	14.3	55	genome	7376	12	0.16269
chr19.2_contig-0002422	41204336	41204460	+	RMER12C	LTR	ERVK	18.4	124	genome	7376	12	0.16269
chr19.2_contig-0002422	41217270	41217300	-	MLT1G	LTR	ERVL-MaLR	9.7	30	genome	421	NA	NA
chr19.2_contig-0002422	41217469	41217609	-	MLT1H2	LTR	ERVL-MaLR	29.1	140	genome	557	NA	NA
chr19.2_contig-0002422	41219665	41220037	+	MTE2a	LTR	ERVL-MaLR	26.2	372	genome	14099	NA	NA
chr19.2_contig-0002422	41220957	41221066	+	ORR1G	LTR	ERVL-MaLR	30.5	109	genome	5324	14	0.26296
chr19.2_contig-0002422	41221485	41221661	+	RMER19A	LTR	ERVK	17.2	176	genome	2007	NA	NA
chr19.2_contig-0002422	41222264	41222378	+	RMER19B	LTR	ERVK	14.8	114	genome	5697	NA	NA
chr19.2_contig-0002422	41222408	41222949	+	RMER19B	LTR	ERVK	13.7	541	genome	5697	NA	NA
chr19.2_contig-0002422	41225600	41225639	-	MT2A	LTR	ERVL	17.5	39	genome	7581	44	0.580398
chr19.2_contig-0002422	41225652	41225890	-	MT2A	LTR	ERVL	28.5	238	genome	7581	44	0.580398
chr19.2_contig-0002422	41226904	41227166	-	ORR1A2	LTR	ERVL-MaLR	7.6	262	genome	16986	2	0.0117744
chr19.2_contig-0002422	41229370	41229696	+	MLT1B	LTR	ERVL-MaLR	24.6	326	genome	5760	3	0.0520833
chr19.2_contig-0002422	41237546	41237668	-	RMER15	LTR	ERVL	31.7	122	genome	13285	29	0.218291
chr19.2_contig-0002422	41257748	41257985	+	ORR1B2	LTR	ERVL-MaLR	15.1	237	genome	9437	NA	NA
chr19.2_contig-0002422	41258466	41258577	+	MTEa	LTR	ERVL-MaLR	24.3	111	genome	17219	4	0.0232302
chr19.2_contig-0002422	41264289	41264319	+	MLT1A1	LTR	ERVL-MaLR	9.7	30	genome	5860	NA	NA
chr19.2_contig-0002422	41278797	41279156	+	ORR1B1	LTR	ERVL-MaLR	16.1	359	genome	17653	13	0.0736419
chr19.2_contig-0002422	41279259	41279303	-	RLTR21	LTR	ERVK	13.3	44	genome	3570	3	0.0840336
chr19.2_contig-0002422	41279567	41279723	+	RMER19B	LTR	ERVK	14.9	156	genome	5697	NA	NA
chr19.2_contig-0002422	41279724	41280056	+	RMER19B	LTR	ERVK	10.1	332	genome	5697	NA	NA
chr19.2_contig-0002422	41280874	41281279	-	RMER10A	LTR	ERVL	13.6	405	genome	4112	39	0.948444
chr19.2_contig-0002422	41281280	41281371	+	ORR1B1-int	LTR	ERVL-MaLR	23.4	91	genome	73032	195	0.267006
chr19.2_contig-0002422	41290700	41290844	-	ORR1B1-int	LTR	ERVL-MaLR	21	144	genome	73032	195	0.267006
chr19.2_contig-0002422	41294140	41294690	-	RMER4B	LTR	ERVK	14.6	550	genome	5087	NA	NA
chr19.2_contig-0002422	41295325	41295498	-	RMER12C	LTR	ERVK	17.3	173	genome	7376	12	0.16269
chr19.2_contig-0002422	41295622	41296747	-	RMER12C	LTR	ERVK	14.1	1125	genome	7376	12	0.16269
chr19.2_contig-0002422	41302122	41302491	+	ORR1C2	LTR	ERVL-MaLR	15.8	369	genome	12231	NA	NA
chr19.2_contig-0002422	41311511	41311735	-	MURVY-LTR	LTR	ERV1	4.4	224	genome	754	NA	NA
chr19.2_contig-0002422	41311872	41312034	-	MURVY-LTR	LTR	ERV1	5.5	162	genome	754	NA	NA
chr19.2_contig-0002422	41317248	41317443	-	MTEa	LTR	ERVL-MaLR	23.5	195	genome	17219	4	0.0232302
chr19.2_contig-0002422	41328459	41328819	-	RMER17C	LTR	ERVK	15	360	genome	6616	31	0.468561
chr19.2_contig-0002422	41329897	41329938	-	RMER4B	LTR	ERVK	0	41	genome	5087	NA	NA
chr19.2_contig-0002422	41329937	41330059	+	RMER4B	LTR	ERVK	18.7	122	genome	5087	NA	NA
chr19.2_contig-0002422	41336862	41337020	+	RLTR17B_Mm	LTR	ERVK	20.8	158	genome	47710	66	0.138336
chr19.2_contig-0002422	41337874	41338210	+	MTD	LTR	ERVL-MaLR	14.6	336	genome	48848	19	0.0388962
chr19.2_contig-0002422	41343571	41343769	+	MTC	LTR	ERVL-MaLR	19.3	198	genome	25810	12	0.0464936
chr19.2_contig-0002422	41343939	41344147	+	MTC	LTR	ERVL-MaLR	14.7	208	genome	25810	12	0.0464936
chr19.2_contig-0002422	41347166	41347510	-	RLTR15	LTR	ERVK	24	344	genome	2345	NA	NA
chr19.2_contig-0002422	41352572	41352855	-	RLTR21	LTR	ERVK	15.2	283	genome	3570	3	0.0840336
chr19.2_contig-0002422	41352958	41353050	-	RLTR21	LTR	ERVK	15.2	92	genome	3570	3	0.0840336
chr19.2_contig-0002422	41353101	41353451	-	RLTR21	LTR	ERVK	14.5	350	genome	3570	3	0.0840336
chr19.2_contig-0002422	41353588	41354285	-	RLTR21	LTR	ERVK	13.4	697	genome	3570	3	0.0840336
chr19.2_contig-0002422	41357037	41357064	-	RLTR17B_Mm	LTR	ERVK	22.7	27	genome	47710	66	0.138336
chr19.2_contig-0002422	41357138	41357241	-	RLTR17B_Mm	LTR	ERVK	22.7	103	genome	47710	66	0.138336
chr19.2_contig-0002422	41360670	41360800	-	ORR1B1-int	LTR	ERVL-MaLR	18.7	130	genome	73032	195	0.267006
chr19.2_contig-0002422	41372164	41372526	+	ORR1D1	LTR	ERVL-MaLR	22.7	362	genome	22769	20	0.0878387
chr19.2_contig-0002422	41376464	41376511	+	MTEb	LTR	ERVL-MaLR	12.5	47	genome	10906	50	0.458463
chr19.2_contig-0002422	41376568	41376688	-	MT2B	LTR	ERVL	20	120	genome	11616	37	0.318526
chr19.2_contig-0002422	41376671	41376986	+	MTEb	LTR	ERVL-MaLR	28.1	315	genome	10906	50	0.458463
chr19.2_contig-0002422	41380086	41380193	+	ORR1B1-int	LTR	ERVL-MaLR	16.7	107	genome	73032	195	0.267006
chr19.2_contig-0002422	41380663	41380718	-	RLTR17B_Mm	LTR	ERVK	17.4	55	genome	47710	66	0.138336
chr19.2_contig-0002422	41384449	41384743	-	RLTR17B_Mm	LTR	ERVK	19.7	294	genome	47710	66	0.138336
chr19.2_contig-0002422	41384533	41384744	+	RLTR17B_Mm	LTR	ERVK	30.8	211	genome	47710	66	0.138336
chr19.2_contig-0002422	41394945	41395148	-	RMER13A2	LTR	ERVK	14.8	203	genome	1602	NA	NA
chr19.2_contig-0002422	41395149	41395532	+	RMER13A2	LTR	ERVK	21	383	genome	1602	NA	NA
chr19.2_contig-0002422	41395568	41396008	+	ORR1B1	LTR	ERVL-MaLR	14.7	440	genome	17653	13	0.0736419
chr19.2_contig-0002422	41396712	41397115	+	MTC	LTR	ERVL-MaLR	12.7	403	genome	25810	12	0.0464936
chr19.2_contig-0002422	41399592	41399929	+	MTD	LTR	ERVL-MaLR	23.5	337	genome	48848	19	0.0388962
chr19.2_contig-0002422	41404624	41404747	-	RLTR17B_Mm	LTR	ERVK	21	123	genome	47710	66	0.138336
chr19.2_contig-0002422	41409276	41409333	+	RLTR20A4	LTR	ERVK	12.1	57	genome	11781	4	0.033953
chr19.2_contig-0002422	41413076	41413394	-	MTEb	LTR	ERVL-MaLR	24.6	318	genome	10906	50	0.458463
chr19.2_contig-0002422	41414466	41414482	-	RLTR17B_Mm	LTR	ERVK	19.3	16	genome	47710	66	0.138336
chr19.2_contig-0002422	41414584	41414653	-	RLTR17B_Mm	LTR	ERVK	19.3	69	genome	47710	66	0.138336
chr19.2_contig-0002422	41419547	41419822	-	MTEa	LTR	ERVL-MaLR	23.4	275	genome	17219	4	0.0232302
chr19.2_contig-0002422	41419824	41420196	-	ORR1B1	LTR	ERVL-MaLR	14.5	372	genome	17653	13	0.0736419
chr19.2_contig-0002422	41420262	41420435	+	MLT1K	LTR	ERVL-MaLR	29.7	173	genome	875	NA	NA
chr19.2_contig-0002422	41421512	41421853	-	ORR1E	LTR	ERVL-MaLR	27.5	341	genome	19717	NA	NA
chr19.2_contig-0002422	41423261	41423644	+	MTB_Mm	LTR	ERVL-MaLR	5.2	383	genome	5450	NA	NA
chr19.2_contig-0002422	41425439	41425517	+	RLTR20A4	LTR	ERVK	7.7	78	genome	11781	4	0.033953
chr19.2_contig-0002422	41425553	41426019	+	RLTR17B_Mm	LTR	ERVK	22.3	466	genome	47710	66	0.138336
chr19.2_contig-0002422	41426549	41426764	+	RLTR17B_Mm	LTR	ERVK	19	215	genome	47710	66	0.138336
chr19.2_contig-0002422	41427137	41427482	+	ORR1C1	LTR	ERVL-MaLR	16.2	345	genome	8911	33	0.370329
chr19.2_contig-0002422	41428319	41428461	-	ORR1B1-int	LTR	ERVL-MaLR	15.6	142	genome	73032	195	0.267006
chr19.2_contig-0002422	41429302	41429411	+	MLT1B	LTR	ERVL-MaLR	25.7	109	genome	5760	3	0.0520833
chr19.2_contig-0002422	41429882	41429941	-	RLTR20A4	LTR	ERVK	20	59	genome	11781	4	0.033953
chr19.2_contig-0002422	41432118	41432456	-	MLT1C2	LTR	ERVL-MaLR	23.3	338	genome	4526	NA	NA
chr19.2_contig-0002422	41437564	41437724	+	LTR82B	LTR	ERVL	34.2	160	genome	105	NA	NA
chr19.2_contig-0002422	41438798	41439035	+	RLTR17B_Mm	LTR	ERVK	24	237	genome	47710	66	0.138336
chr19.2_contig-0002422	41440060	41440462	+	MTA_Mm	LTR	ERVL-MaLR	2.3	402	genome	17761	194	1.09228
chr19.2_contig-0002422	41444066	41444286	+	ORR1E	LTR	ERVL-MaLR	24.2	220	genome	19717	NA	NA
chr19.2_contig-0002422	41445133	41445350	+	MLTR11A	LTR	ERVK	19.1	217	genome	2088	NA	NA
chr19.2_contig-0002422	41450276	41450494	+	RLTR17B_Mm	LTR	ERVK	23.8	218	genome	47710	66	0.138336
chr19.2_contig-0002422	41455906	41456183	-	MTD	LTR	ERVL-MaLR	28.5	277	genome	48848	19	0.0388962
chr19.2_contig-0002422	41466667	41466731	-	MYSERV6-int	LTR	ERVK	11.1	64	genome	11558	145	1.25454
chr19.2_contig-0002422	41469480	41469690	-	ORR1F	LTR	ERVL-MaLR	27.8	210	genome	14760	9	0.0609756
chr19.2_contig-0002422	41473993	41474379	+	ORR1C1	LTR	ERVL-MaLR	14.8	386	genome	8911	33	0.370329
chr19.2_contig-0002422	41476373	41476763	-	MTA_Mm	LTR	ERVL-MaLR	2.6	390	genome	17761	194	1.09228
chr19.2_contig-0002422	41477311	41477704	+	MTA_Mm	LTR	ERVL-MaLR	3.3	393	genome	17761	194	1.09228
chr19.2_contig-0002422	41481155	41481504	-	ORR1B2	LTR	ERVL-MaLR	13.2	349	genome	9437	NA	NA
chr19.2_contig-0002422	41483054	41483241	-	RMER21B	LTR	ERV1	22.1	187	genome	1355	68	5.01845
chr19.2_contig-0002422	41483312	41483533	-	MLT1C2	LTR	ERVL-MaLR	26.5	221	genome	4526	NA	NA
chr19.2_contig-0002422	41483816	41483984	-	ORR1C1	LTR	ERVL-MaLR	13.6	168	genome	8911	33	0.370329
chr19.2_contig-0002422	41484015	41484124	-	ORR1B2	LTR	ERVL-MaLR	19	109	genome	9437	NA	NA
chr19.2_contig-0002422	41484171	41484245	-	ORR1B2	LTR	ERVL-MaLR	13.5	74	genome	9437	NA	NA
chr19.2_contig-0002422	41484251	41484397	-	ORR1C1	LTR	ERVL-MaLR	15.5	146	genome	8911	33	0.370329
chr19.2_contig-0002422	41484436	41484768	-	MTD	LTR	ERVL-MaLR	25.8	332	genome	48848	19	0.0388962
chr19.2_contig-0002422	41484865	41485303	-	MLTR14	LTR	ERV1	24.3	438	genome	5653	72	1.27366
chr19.2_contig-0002422	41509931	41509986	-	RLTR16	LTR	ERVK	15.5	55	genome	1199	NA	NA
chr19.2_contig-0002422	41510030	41510421	-	RLTR16	LTR	ERVK	15.5	391	genome	1199	NA	NA
chr19.2_contig-0002422	41512271	41512450	+	MLTR14	LTR	ERV1	25.4	179	genome	5653	72	1.27366
chr19.2_contig-0002422	41519226	41519588	+	MTEb	LTR	ERVL-MaLR	22.2	362	genome	10906	50	0.458463
chr19.2_contig-0002422	41522722	41523061	+	RLTR17B_Mm	LTR	ERVK	23.4	339	genome	47710	66	0.138336
chr19.2_contig-0002422	41528119	41528289	+	RLTR17B_Mm	LTR	ERVK	24.6	170	genome	47710	66	0.138336
chr19.2_contig-0002422	41529282	41529758	+	RLTR28	LTR	ERVL	15.2	476	genome	1946	NA	NA
chr19.2_contig-0002422	41537808	41538048	+	RMER17C2	LTR	ERVK	17.7	240	genome	2802	8	0.28551
chr19.2_contig-0002422	41541248	41541597	-	RLTR17B_Mm	LTR	ERVK	24.8	349	genome	47710	66	0.138336
chr19.2_contig-0002422	41542740	41542788	-	MTB_Mm	LTR	ERVL-MaLR	10.9	48	genome	5450	NA	NA
chr19.2_contig-0002422	41542789	41543963	+	MTA_Mm	LTR	ERVL-MaLR	11.2	1174	genome	17761	194	1.09228
chr19.2_contig-0002422	41543964	41544357	+	MTA_Mm	LTR	ERVL-MaLR	3.6	393	genome	17761	194	1.09228
chr19.2_contig-0002422	41554633	41554766	-	ORR1A1-int	LTR	ERVL-MaLR	26	133	genome	2651	3	0.113165
chr19.2_contig-0002422	41557222	41557538	+	ORR1E	LTR	ERVL-MaLR	22.7	316	genome	19717	NA	NA
chr19.2_contig-0002422	41564222	41564482	+	MLT1C2	LTR	ERVL-MaLR	31	260	genome	4526	NA	NA
chr19.2_contig-0002422	41569434	41569481	+	RMER12C	LTR	ERVK	18.8	47	genome	7376	12	0.16269
chr19.2_contig-0002422	41570429	41570453	-	RLTR51A_Mm	LTR	ERVK	5.1	24	genome	2924	NA	NA
chr19.2_contig-0002422	41570830	41570971	-	ORR1B1-int	LTR	ERVL-MaLR	16.3	141	genome	73032	195	0.267006
chr19.2_contig-0002422	41579206	41579543	-	ORR1A2	LTR	ERVL-MaLR	9	337	genome	16986	2	0.0117744
chr19.2_contig-0002422	41580291	41580371	-	MT2B	LTR	ERVL	26.8	80	genome	11616	37	0.318526
chr19.2_contig-0002422	41583088	41583186	+	RLTR17B_Mm	LTR	ERVK	17.2	98	genome	47710	66	0.138336
chr19.2_contig-0002422	41587483	41587601	+	MLT1C2	LTR	ERVL-MaLR	29.6	118	genome	4526	NA	NA
chr19.2_contig-0002422	41592279	41592353	-	MTE2b	LTR	ERVL-MaLR	23.6	74	genome	15638	NA	NA
chr19.2_contig-0002422	41592358	41592489	-	RLTR10	LTR	ERVK	3.9	131	genome	4028	21	0.521351
chr19.2_contig-0002422	41592481	41592847	-	RLTR10	LTR	ERVK	6	366	genome	4028	21	0.521351
chr19.2_contig-0002422	41592850	41594734	-	RLTR10-int	LTR	ERVK	3.2	1884	genome	2806	12	0.427655
chr19.2_contig-0002422	41594737	41594868	-	RLTR10	LTR	ERVK	4.6	131	genome	4028	21	0.521351
chr19.2_contig-0002422	41594860	41595226	-	RLTR10	LTR	ERVK	6	366	genome	4028	21	0.521351
chr19.2_contig-0002422	41595235	41595455	-	MTE2b	LTR	ERVL-MaLR	23.1	220	genome	15638	NA	NA
chr19.2_contig-0002422	41599741	41600094	+	MTD	LTR	ERVL-MaLR	22.9	353	genome	48848	19	0.0388962
chr19.2_contig-0002422	41603695	41604024	+	MTE2a	LTR	ERVL-MaLR	19.8	329	genome	14099	NA	NA
chr19.2_contig-0002422	41604138	41604219	-	RLTR17B_Mm	LTR	ERVK	18.2	81	genome	47710	66	0.138336
chr19.2_contig-0002422	41604256	41604271	-	RLTR17B_Mm	LTR	ERVK	18.2	15	genome	47710	66	0.138336
chr19.2_contig-0002422	41605141	41605473	+	RLTR17B_Mm	LTR	ERVK	19.6	332	genome	47710	66	0.138336
chr19.2_contig-0002422	41609161	41609230	+	RLTR25A	LTR	ERVK	20.6	69	genome	2238	58	2.5916
chr19.2_contig-0002422	41609430	41609571	-	ORR1B1-int	LTR	ERVL-MaLR	13	141	genome	73032	195	0.267006
chr19.2_contig-0002422	41610613	41610747	+	MTEb	LTR	ERVL-MaLR	23.9	134	genome	10906	50	0.458463
chr19.2_contig-0002422	41625061	41625345	+	RLTR17B_Mm	LTR	ERVK	22	284	genome	47710	66	0.138336
chr19.2_contig-0002422	41625817	41626020	+	ORR1E	LTR	ERVL-MaLR	20.9	203	genome	19717	NA	NA
chr19.2_contig-0002422	41631119	41631647	+	RLTR16	LTR	ERVK	15.5	528	genome	1199	NA	NA
chr19.2_contig-0002422	41633178	41633596	+	RMER20A	LTR	ERVK	14.8	418	genome	1181	NA	NA
chr19.2_contig-0002422	41635562	41635811	+	RLTR17B_Mm	LTR	ERVK	21.8	249	genome	47710	66	0.138336
chr19.2_contig-0002422	41636716	41636791	+	RMER12	LTR	ERVK	28.9	75	genome	3793	10	0.263644
chr19.2_contig-0002422	41638808	41638872	-	RLTR20A4	LTR	ERVK	26.1	64	genome	11781	4	0.033953
chr19.2_contig-0002422	41639707	41639984	-	RLTR17B_Mm	LTR	ERVK	22.2	277	genome	47710	66	0.138336
chr19.2_contig-0002422	41652346	41652645	+	MLT1C	LTR	ERVL-MaLR	25.7	299	genome	2940	NA	NA
chr19.2_contig-0002422	41663086	41663170	-	RMER12C	LTR	ERVK	12.7	84	genome	7376	12	0.16269
chr19.2_contig-0002422	41664309	41664568	+	RLTR17B_Mm	LTR	ERVK	24.2	259	genome	47710	66	0.138336
chr19.2_contig-0002422	41664539	41664593	+	RLTR20C1_MM	LTR	ERVK	20	54	genome	5738	3	0.052283
chr19.2_contig-0002422	41670048	41670198	-	RLTR17B_Mm	LTR	ERVK	17.3	150	genome	47710	66	0.138336
chr19.2_contig-0002422	41677516	41677616	+	RLTR17B_Mm	LTR	ERVK	27.3	100	genome	47710	66	0.138336
chr19.2_contig-0002422	41687460	41687544	-	RLTR31D_MM	LTR	ERVK	13.6	84	genome	5679	NA	NA
chr19.2_contig-0002422	41693758	41694184	+	MTD	LTR	ERVL-MaLR	17.3	426	genome	48848	19	0.0388962
chr19.2_contig-0002422	41704807	41705117	+	MTD	LTR	ERVL-MaLR	24.4	310	genome	48848	19	0.0388962
chr19.2_contig-0002422	41709074	41709216	-	MLT1A1	LTR	ERVL-MaLR	22.3	142	genome	5860	NA	NA
chr19.2_contig-0002422	41717923	41718255	-	MTD	LTR	ERVL-MaLR	18.5	332	genome	48848	19	0.0388962
chr19.2_contig-0002422	41718259	41718632	+	ORR1C2	LTR	ERVL-MaLR	25.8	373	genome	12231	NA	NA
chr19.2_contig-0002422	41719555	41719854	-	ORR1A2	LTR	ERVL-MaLR	6.3	299	genome	16986	2	0.0117744
chr19.2_contig-0002422	41722077	41722425	+	ORR1E	LTR	ERVL-MaLR	19.8	348	genome	19717	NA	NA
chr19.2_contig-0002422	41724284	41724341	-	RLTR20A4	LTR	ERVK	22.4	57	genome	11781	4	0.033953
chr19.2_contig-0002422	41724884	41724959	+	ORR1D1	LTR	ERVL-MaLR	22.7	75	genome	22769	20	0.0878387
chr19.2_contig-0002422	41725018	41725200	+	ORR1D1	LTR	ERVL-MaLR	22.7	182	genome	22769	20	0.0878387
chr19.2_contig-0002422	41727554	41727931	+	MTB	LTR	ERVL-MaLR	6.4	377	genome	7877	NA	NA
chr19.2_contig-0002422	41732680	41732737	+	RMER15	LTR	ERVL	19	57	genome	13285	29	0.218291
chr19.2_contig-0002422	41733905	41733974	-	RMER17C2	LTR	ERVK	14.3	69	genome	2802	8	0.28551
chr19.2_contig-0002422	41733960	41734133	-	RMER17C2	LTR	ERVK	12.8	173	genome	2802	8	0.28551
chr19.2_contig-0002422	41737887	41738033	+	RLTR20A4	LTR	ERVK	18.5	146	genome	11781	4	0.033953
chr19.2_contig-0002422	41739817	41740166	-	MTC	LTR	ERVL-MaLR	14.7	349	genome	25810	12	0.0464936
chr19.2_contig-0002422	41740501	41740607	-	MTC	LTR	ERVL-MaLR	16.3	106	genome	25810	12	0.0464936
chr19.2_contig-0002422	41744970	41745158	+	MTE2a	LTR	ERVL-MaLR	19.1	188	genome	14099	NA	NA
chr19.2_contig-0002422	41745173	41745216	-	RLTR20C1_MM	LTR	ERVK	7.7	43	genome	5738	3	0.052283
chr19.2_contig-0002422	41745266	41745276	-	RLTR20C1_MM	LTR	ERVK	7.7	10	genome	5738	3	0.052283
chr19.2_contig-0002422	41745327	41745488	+	MTE2a	LTR	ERVL-MaLR	18.6	161	genome	14099	NA	NA
chr19.2_contig-0002422	41745780	41746215	+	MTC	LTR	ERVL-MaLR	15.6	435	genome	25810	12	0.0464936
chr19.2_contig-0002422	41746227	41746307	-	ORR1A1	LTR	ERVL-MaLR	2.5	80	genome	5187	10	0.19279
chr19.2_contig-0002422	41754797	41755275	+	RLTR16	LTR	ERVK	14.1	478	genome	1199	NA	NA
chr19.2_contig-0002422	41757039	41757207	+	RLTR17B_Mm	LTR	ERVK	23.2	168	genome	47710	66	0.138336
chr19.2_contig-0002422	41758028	41758076	+	LTR104_Mam	LTR	Gypsy	24.5	48	genome	72	NA	NA
chr19.2_contig-0002422	41758319	41758510	+	RMER12C	LTR	ERVK	16.4	191	genome	7376	12	0.16269
chr19.2_contig-0002422	41759117	41759221	+	ORR1B1-int	LTR	ERVL-MaLR	19.8	104	genome	73032	195	0.267006
chr19.2_contig-0002422	41762991	41763032	-	ORR1B1-int	LTR	ERVL-MaLR	27.5	41	genome	73032	195	0.267006
chr19.2_contig-0002422	41763962	41764036	+	RLTR31D_MM	LTR	ERVK	7.6	74	genome	5679	NA	NA
chr19.2_contig-0002422	41764095	41764337	+	RLTR31D_MM	LTR	ERVK	21.3	242	genome	5679	NA	NA
chr19.2_contig-0002422	41767111	41767331	+	MTD	LTR	ERVL-MaLR	19.9	220	genome	48848	19	0.0388962
chr19.2_contig-0002422	41768663	41769033	+	MTD	LTR	ERVL-MaLR	20.3	370	genome	48848	19	0.0388962
chr19.2_contig-0002422	41771953	41772330	-	MTE2a	LTR	ERVL-MaLR	25.1	377	genome	14099	NA	NA
chr19.2_contig-0002422	41776748	41776935	+	RLTR17B_Mm	LTR	ERVK	26.3	187	genome	47710	66	0.138336
chr19.2_contig-0002422	41780943	41781234	-	MTC	LTR	ERVL-MaLR	16	291	genome	25810	12	0.0464936
chr19.2_contig-0002422	41784968	41785111	-	ORR1G	LTR	ERVL-MaLR	30.1	143	genome	5324	14	0.26296
chr19.2_contig-0002422	41785124	41785868	-	RMER13A2	LTR	ERVK	17.8	744	genome	1602	NA	NA
chr19.2_contig-0002422	41787062	41787108	-	RLTR20C1_MM	LTR	ERVK	10.6	46	genome	5738	3	0.052283
chr19.2_contig-0002422	41793221	41793740	-	RMER17B	LTR	ERVK	13.3	519	genome	2222	19	0.855086
chr19.2_contig-0002422	41793741	41794135	+	MTA_Mm	LTR	ERVL-MaLR	2.3	394	genome	17761	194	1.09228
chr19.2_contig-0002422	41794136	41794522	-	RMER17B	LTR	ERVK	10.1	386	genome	2222	19	0.855086
chr19.2_contig-0002422	41794656	41795184	+	RLTR20B3A_MM	LTR	ERVK	15.9	528	genome	638	NA	NA
chr19.2_contig-0002422	41795518	41795935	-	ERVB7_4-LTR_MM	LTR	ERVK	8.4	417	genome	193	1	0.518135
chr19.2_contig-0002422	41796776	41797085	+	RLTR17B_Mm	LTR	ERVK	21.3	309	genome	47710	66	0.138336
chr19.2_contig-0002422	41797095	41797161	-	RMER12B	LTR	ERVK	25.3	66	genome	1628	NA	NA
chr19.2_contig-0002422	41797197	41798453	-	RMER12B	LTR	ERVK	17.4	1256	genome	1628	NA	NA
chr19.2_contig-0002422	41798464	41798818	+	RLTR17B_Mm	LTR	ERVK	20.3	354	genome	47710	66	0.138336
chr19.2_contig-0002422	41800586	41800658	-	RLTR20C1_MM	LTR	ERVK	17.9	72	genome	5738	3	0.052283
chr19.2_contig-0002422	41802690	41803046	-	ORR1D2	LTR	ERVL-MaLR	16.4	356	genome	16055	174	1.08377
chr19.2_contig-0002422	41805253	41805614	-	MTE2a	LTR	ERVL-MaLR	22.1	361	genome	14099	NA	NA
chr19.2_contig-0002422	41805759	41806219	-	MLT1F	LTR	ERVL-MaLR	32.5	460	genome	826	NA	NA
chr19.2_contig-0002422	41806950	41807218	+	IAPEY_LTR	LTR	ERVK	5.2	268	genome	560	NA	NA
chr19.2_contig-0002422	41811053	41811416	-	RLTR11B	LTR	ERVK	17	363	genome	1058	16	1.51229
chr19.2_contig-0002422	41811421	41811885	-	MT2C_Mm	LTR	ERVL	6.7	464	genome	2332	10	0.428816
chr19.2_contig-0002422	41811886	41811987	-	RLTR11B	LTR	ERVK	14.6	101	genome	1058	16	1.51229
chr19.2_contig-0002422	41813122	41813311	+	RLTR20B3	LTR	ERVK	15.3	189	genome	861	NA	NA
chr19.2_contig-0002422	41813315	41813511	+	RMER17C	LTR	ERVK	11.3	196	genome	6616	31	0.468561
chr19.2_contig-0002422	41813617	41813806	+	RMER17C	LTR	ERVK	11.3	189	genome	6616	31	0.468561
chr19.2_contig-0002422	41813814	41814119	+	RLTR20B3	LTR	ERVK	13.8	305	genome	861	NA	NA
chr19.2_contig-0002422	41814408	41814766	+	ERVL-E-int	LTR	ERVL	30.9	358	genome	1176	5	0.42517
chr19.2_contig-0002422	41817038	41817191	+	MLT1J	LTR	ERVL-MaLR	32.6	153	genome	1110	NA	NA
chr19.2_contig-0002422	41819044	41819292	+	RLTR17B_Mm	LTR	ERVK	17.5	248	genome	47710	66	0.138336
chr19.2_contig-0002422	41819859	41819944	+	MTD	LTR	ERVL-MaLR	22.1	85	genome	48848	19	0.0388962
chr19.2_contig-0002422	41819966	41820054	-	ORR1E	LTR	ERVL-MaLR	20.6	88	genome	19717	NA	NA
chr19.2_contig-0002422	41820748	41821060	-	ORR1E	LTR	ERVL-MaLR	20.4	312	genome	19717	NA	NA
chr19.2_contig-0002422	41831713	41831816	+	RLTR21	LTR	ERVK	24.3	103	genome	3570	3	0.0840336
chr19.2_contig-0002422	41836427	41836442	-	ORR1B1-int	LTR	ERVL-MaLR	18.2	15	genome	73032	195	0.267006
chr19.2_contig-0002422	41837138	41837807	-	RLTR16B_MM	LTR	ERVK	14.5	669	genome	1136	6	0.528169
chr19.2_contig-0002422	41841908	41842120	-	RLTR17B_Mm	LTR	ERVK	27.3	212	genome	47710	66	0.138336
chr19.2_contig-0002422	41851199	41851272	+	RLTR17B_Mm	LTR	ERVK	18.9	73	genome	47710	66	0.138336
chr19.2_contig-0002422	41858019	41858455	+	RLTR20B4_MM	LTR	ERVK	18.1	436	genome	425	NA	NA
chr19.2_contig-0002422	41858498	41858595	+	RLTR20B4_MM	LTR	ERVK	19.2	97	genome	425	NA	NA
chr19.2_contig-0002422	41861129	41861580	+	RLTR19	LTR	ERVK	18.3	451	genome	1040	2	0.192308
chr19.2_contig-0002422	41862433	41862546	-	MT2B	LTR	ERVL	17.3	113	genome	11616	37	0.318526
chr19.2_contig-0002422	41862920	41863051	-	MTE2b	LTR	ERVL-MaLR	18	131	genome	15638	NA	NA
chr19.2_contig-0002422	41863306	41863529	-	MTE2b	LTR	ERVL-MaLR	25.8	223	genome	15638	NA	NA
chr19.2_contig-0002422	41864248	41864610	-	RLTR17B_Mm	LTR	ERVK	17.1	362	genome	47710	66	0.138336
chr19.2_contig-0002422	41868022	41868384	-	RLTR17B_Mm	LTR	ERVK	21	362	genome	47710	66	0.138336
chr19.2_contig-0002422	41869341	41869562	-	RLTR17B_Mm	LTR	ERVK	22.2	221	genome	47710	66	0.138336
chr19.2_contig-0002422	41869563	41870329	+	RMER17A	LTR	ERVK	11.8	766	genome	2196	24	1.0929
chr19.2_contig-0002422	41872190	41872541	-	RMER15	LTR	ERVL	17.9	351	genome	13285	29	0.218291
chr19.2_contig-0002422	41873401	41873411	+	MYSERV6-int	LTR	ERVK	14.3	10	genome	11558	145	1.25454
chr19.2_contig-0002422	41874672	41875057	+	MTA_Mm	LTR	ERVL-MaLR	3.4	385	genome	17761	194	1.09228
chr19.2_contig-0002422	41875908	41876265	-	ORR1D2	LTR	ERVL-MaLR	24.4	357	genome	16055	174	1.08377
chr19.2_contig-0002422	41876476	41876870	-	MTA_Mm	LTR	ERVL-MaLR	1.8	394	genome	17761	194	1.09228
chr19.2_contig-0002422	41876871	41877967	-	MTA_Mm	LTR	ERVL-MaLR	3	1096	genome	17761	194	1.09228
chr19.2_contig-0002422	41877968	41878362	-	MTA_Mm	LTR	ERVL-MaLR	1.8	394	genome	17761	194	1.09228
chr19.2_contig-0002422	41880957	41881207	+	RLTR17B_Mm	LTR	ERVK	23	250	genome	47710	66	0.138336
chr19.2_contig-0002422	41881724	41881949	-	RMER17C	LTR	ERVK	17	225	genome	6616	31	0.468561
chr19.2_contig-0002422	41881981	41882158	-	RMER17C	LTR	ERVK	17	177	genome	6616	31	0.468561
chr19.2_contig-0002422	41884654	41885065	-	RMER17C	LTR	ERVK	20.5	411	genome	6616	31	0.468561
chr19.2_contig-0002422	41885140	41885667	-	RMER4B	LTR	ERVK	12.1	527	genome	5087	NA	NA
chr19.2_contig-0002422	41886563	41886603	-	RLTR20C1_MM	LTR	ERVK	28.1	40	genome	5738	3	0.052283
chr19.2_contig-0002422	41886908	41887242	+	MTD	LTR	ERVL-MaLR	23.6	334	genome	48848	19	0.0388962
chr19.2_contig-0002422	41889912	41890058	+	MamRep605	LTR		29.6	146	genome	192	NA	NA
chr19.2_contig-0002422	41890471	41890880	+	MLT1C2	LTR	ERVL-MaLR	25.1	409	genome	4526	NA	NA
chr19.2_contig-0002422	41891003	41891228	-	MLT1A0	LTR	ERVL-MaLR	30.5	225	genome	6252	NA	NA
chr19.2_contig-0002422	41892137	41892458	+	RMER15-int	LTR	ERVL	34.3	321	genome	3866	NA	NA
chr19.2_contig-0002422	41892472	41892866	+	MTA_Mm	LTR	ERVL-MaLR	2	394	genome	17761	194	1.09228
chr19.2_contig-0002422	41892867	41893961	+	MTA_Mm	LTR	ERVL-MaLR	3.2	1094	genome	17761	194	1.09228
chr19.2_contig-0002422	41893962	41894356	+	MTA_Mm	LTR	ERVL-MaLR	2	394	genome	17761	194	1.09228
chr19.2_contig-0002422	41894394	41894590	+	RMER15-int	LTR	ERVL	25.5	196	genome	3866	NA	NA
chr19.2_contig-0002422	41894900	41895421	+	RMER15-int	LTR	ERVL	26.3	521	genome	3866	NA	NA
chr19.2_contig-0002422	41895930	41896315	+	MTD	LTR	ERVL-MaLR	21	385	genome	48848	19	0.0388962
chr19.2_contig-0002422	41896650	41896750	-	MTA_Mm	LTR	ERVL-MaLR	21.8	100	genome	17761	194	1.09228
chr19.2_contig-0002422	41897282	41897691	-	MTC	LTR	ERVL-MaLR	13.5	409	genome	25810	12	0.0464936
chr19.2_contig-0002422	41899362	41899541	-	RMER17C	LTR	ERVK	12.8	179	genome	6616	31	0.468561
chr19.2_contig-0002422	41899618	41899654	+	RLTR11B	LTR	ERVK	8.1	36	genome	1058	16	1.51229
chr19.2_contig-0002422	41901421	41901509	-	RLTR16	LTR	ERVK	20	88	genome	1199	NA	NA
chr19.2_contig-0002422	41901554	41901927	-	RLTR16	LTR	ERVK	20	373	genome	1199	NA	NA
chr19.2_contig-0002422	41909923	41910247	+	ORR1E	LTR	ERVL-MaLR	28.6	324	genome	19717	NA	NA
chr19.2_contig-0002422	41912730	41912891	+	MER77	LTR	ERVL	25	161	genome	318	NA	NA
chr19.2_contig-0002422	41913560	41913799	+	RMER15	LTR	ERVL	25.1	239	genome	13285	29	0.218291
chr19.2_contig-0002422	41913990	41914116	+	RLTR17B_Mm	LTR	ERVK	22.1	126	genome	47710	66	0.138336
chr19.2_contig-0002422	41914233	41914334	+	RLTR17B_Mm	LTR	ERVK	22.1	101	genome	47710	66	0.138336
chr19.2_contig-0002422	41914404	41914521	+	RLTR17B_Mm	LTR	ERVK	22.1	117	genome	47710	66	0.138336
chr19.2_contig-0002422	41914596	41914715	+	RLTR17B_Mm	LTR	ERVK	22.1	119	genome	47710	66	0.138336
chr19.2_contig-0002422	41915383	41915631	-	ORR1D2	LTR	ERVL-MaLR	21.3	248	genome	16055	174	1.08377
chr19.2_contig-0002422	41916308	41916516	-	ORR1C1	LTR	ERVL-MaLR	13.9	208	genome	8911	33	0.370329
chr19.2_contig-0002422	41916829	41917010	-	ORR1C1	LTR	ERVL-MaLR	15.8	181	genome	8911	33	0.370329
chr19.2_contig-0002422	41917672	41917912	-	RLTR35B_MM	LTR	ERVL	11.8	240	genome	508	NA	NA
chr19.2_contig-0002422	41920067	41920397	+	MTE2a	LTR	ERVL-MaLR	24.9	330	genome	14099	NA	NA
chr19.2_contig-0002422	41924693	41924979	+	MER68	LTR	ERVL	30.7	286	genome	424	NA	NA
chr19.2_contig-0002422	41928713	41929005	-	ORR1D1	LTR	ERVL-MaLR	19.6	292	genome	22769	20	0.0878387
chr19.2_contig-0002422	41930348	41930682	-	MTEb	LTR	ERVL-MaLR	27.9	334	genome	10906	50	0.458463
chr19.2_contig-0002422	41932061	41932074	+	ORR1B1-int	LTR	ERVL-MaLR	22.6	13	genome	73032	195	0.267006
chr19.2_contig-0002422	41933643	41933930	-	ORR1A2	LTR	ERVL-MaLR	9	287	genome	16986	2	0.0117744
chr19.2_contig-0002422	41938993	41939193	-	RLTR17B_Mm	LTR	ERVK	25.6	200	genome	47710	66	0.138336
chr19.2_contig-0002422	41940859	41940889	-	RLTR17B_Mm	LTR	ERVK	20.8	30	genome	47710	66	0.138336
chr19.2_contig-0002422	41944000	41944084	+	RLTR20A4	LTR	ERVK	14.5	84	genome	11781	4	0.033953
chr19.2_contig-0002422	41944266	41944328	+	RLTR20A4	LTR	ERVK	13.4	62	genome	11781	4	0.033953
chr19.2_contig-0002422	41944404	41944466	+	RLTR20A4	LTR	ERVK	10	62	genome	11781	4	0.033953
chr19.2_contig-0002422	41951504	41951646	-	ORR1B1-int	LTR	ERVL-MaLR	13.4	142	genome	73032	195	0.267006
chr19.2_contig-0002422	41956083	41956191	+	ORR1D2	LTR	ERVL-MaLR	20.4	108	genome	16055	174	1.08377
chr19.2_contig-0002422	41957202	41957513	-	MTE2b	LTR	ERVL-MaLR	28.2	311	genome	15638	NA	NA
chr19.2_contig-0002422	41959204	41959634	-	RMER4A	LTR	ERVK	11.8	430	genome	2152	NA	NA
chr19.2_contig-0002422	41960079	41960181	-	MLT1A	LTR	ERVL-MaLR	24.8	102	genome	4121	NA	NA
chr19.2_contig-0002422	41960191	41960509	+	ORR1D2	LTR	ERVL-MaLR	23.3	318	genome	16055	174	1.08377
chr19.2_contig-0002422	41965978	41966322	+	ORR1A0	LTR	ERVL-MaLR	3.8	344	genome	2509	25	0.996413
chr19.2_contig-0002422	41966482	41966622	+	RLTR40	LTR	ERVK	15.3	140	genome	2628	183	6.96347
chr19.2_contig-0002422	41966633	41966679	+	RLTR40	LTR	ERVK	10.6	46	genome	2628	183	6.96347
chr19.2_contig-0002422	41966686	41967128	+	RLTR40	LTR	ERVK	19.6	442	genome	2628	183	6.96347
chr19.2_contig-0002422	41967212	41967412	+	RLTR40	LTR	ERVK	19.6	200	genome	2628	183	6.96347
chr19.2_contig-0002422	41968833	41969243	-	MTB_Mm	LTR	ERVL-MaLR	6.7	410	genome	5450	NA	NA
chr19.2_contig-0002422	41970073	41970118	+	RLTR11A	LTR	ERVK	23.5	45	genome	2643	NA	NA
chr19.2_contig-0002422	41970155	41970602	+	RLTR11A	LTR	ERVK	19.9	447	genome	2643	NA	NA
chr19.2_contig-0002422	41977588	41977748	+	ORR1E	LTR	ERVL-MaLR	27.6	160	genome	19717	NA	NA
chr19.2_contig-0002422	41980857	41980888	-	RMER12C	LTR	ERVK	20.7	31	genome	7376	12	0.16269
chr19.2_contig-0002422	41980933	41981065	-	RMER12C	LTR	ERVK	19.3	132	genome	7376	12	0.16269
chr19.2_contig-0002422	41981154	41981212	-	RMER12C	LTR	ERVK	19.3	58	genome	7376	12	0.16269
chr19.2_contig-0002422	41981208	41981326	+	RMER4A	LTR	ERVK	11.1	118	genome	2152	NA	NA
chr19.2_contig-0002422	41981312	41981549	+	ORR1E	LTR	ERVL-MaLR	26.9	237	genome	19717	NA	NA
chr19.2_contig-0002422	41981846	41981958	+	ORR1E	LTR	ERVL-MaLR	28.5	112	genome	19717	NA	NA
chr19.2_contig-0002422	41982783	41982842	-	ORR1B1-int	LTR	ERVL-MaLR	22	59	genome	73032	195	0.267006
chr19.2_contig-0002422	41987984	41988063	-	MamGypLTR3a	LTR	Gypsy	14.1	79	genome	43	NA	NA
chr19.2_contig-0002422	41988791	41988955	-	ORR1E	LTR	ERVL-MaLR	27	164	genome	19717	NA	NA
chr19.2_contig-0002422	41989078	41989258	-	MLT1C	LTR	ERVL-MaLR	23.8	180	genome	2940	NA	NA
chr19.2_contig-0002422	41989770	41989916	-	MLT1C	LTR	ERVL-MaLR	26.7	146	genome	2940	NA	NA
chr19.2_contig-0002422	41994388	41994705	+	MTE2a	LTR	ERVL-MaLR	23.8	317	genome	14099	NA	NA
chr19.2_contig-0002422	41994706	41995054	+	ORR1D1	LTR	ERVL-MaLR	20	348	genome	22769	20	0.0878387
chr19.2_contig-0002422	42001446	42001728	-	ORR1A2	LTR	ERVL-MaLR	8.7	282	genome	16986	2	0.0117744
chr19.2_contig-0002422	42001974	42002257	-	MTD	LTR	ERVL-MaLR	16.4	283	genome	48848	19	0.0388962
chr19.2_contig-0002422	42002317	42002389	+	MLT1A1	LTR	ERVL-MaLR	22.2	72	genome	5860	NA	NA
chr19.2_contig-0002422	42005589	42005603	+	ORR1B1-int	LTR	ERVL-MaLR	13.1	14	genome	73032	195	0.267006
chr19.2_contig-0002422	42007081	42007639	-	MT2A	LTR	ERVL	28.8	558	genome	7581	44	0.580398
chr19.2_contig-0002422	42007692	42007847	+	MTEa	LTR	ERVL-MaLR	23.8	155	genome	17219	4	0.0232302
chr19.2_contig-0002422	42008160	42008238	+	ORR1F	LTR	ERVL-MaLR	26.6	78	genome	14760	9	0.0609756
chr19.2_contig-0002422	42008957	42009086	-	RLTR17B_Mm	LTR	ERVK	16.4	129	genome	47710	66	0.138336
chr19.2_contig-0002422	42010626	42011196	-	LTRIS_Mus	LTR	ERV1	4.9	570	genome	802	NA	NA
chr19.2_contig-0002422	42012186	42012282	+	RMER12C	LTR	ERVK	16.8	96	genome	7376	12	0.16269
chr19.2_contig-0002422	42013075	42013203	-	MamRep605	LTR		36.7	128	genome	192	NA	NA
chr19.2_contig-0002422	42013964	42014127	+	MLT1A0	LTR	ERVL-MaLR	24.6	163	genome	6252	NA	NA
chr19.2_contig-0002422	42016100	42016437	-	MTC	LTR	ERVL-MaLR	17.3	337	genome	25810	12	0.0464936
chr19.2_contig-0002422	42016438	42016844	-	MTC	LTR	ERVL-MaLR	13.3	406	genome	25810	12	0.0464936
chr19.2_contig-0002422	42021808	42021960	+	RLTR17B_Mm	LTR	ERVK	22.1	152	genome	47710	66	0.138336
chr19.2_contig-0002422	42021962	42022018	+	RLTR20A4	LTR	ERVK	12.3	56	genome	11781	4	0.033953
chr19.2_contig-0002422	42022351	42022406	-	ORR1B2	LTR	ERVL-MaLR	13	55	genome	9437	NA	NA
chr19.2_contig-0002422	42024512	42024813	-	ORR1B2	LTR	ERVL-MaLR	16.6	301	genome	9437	NA	NA
chr19.2_contig-0002422	42025698	42026084	-	MTA_Mm	LTR	ERVL-MaLR	4.9	386	genome	17761	194	1.09228
chr19.2_contig-0002422	42026085	42027141	-	MTA_Mm	LTR	ERVL-MaLR	6.6	1056	genome	17761	194	1.09228
chr19.2_contig-0002422	42027142	42027536	-	MTA_Mm	LTR	ERVL-MaLR	5.1	394	genome	17761	194	1.09228
chr19.2_contig-0002422	42030572	42030671	-	LTR79	LTR	ERVL	26.8	99	genome	106	NA	NA
chr19.2_contig-0002422	42038824	42038928	-	ORR1B1-int	LTR	ERVL-MaLR	29.1	104	genome	73032	195	0.267006
chr19.2_contig-0002422	42045279	42045673	+	MTD	LTR	ERVL-MaLR	17.4	394	genome	48848	19	0.0388962
chr19.2_contig-0002422	42045720	42045854	+	ORR1B1-int	LTR	ERVL-MaLR	19.3	134	genome	73032	195	0.267006
chr19.2_contig-0002422	42046599	42047146	-	MT2B2	LTR	ERVL	9	547	genome	2651	NA	NA
chr19.2_contig-0002422	42047335	42047719	+	MTC	LTR	ERVL-MaLR	12.6	384	genome	25810	12	0.0464936
chr19.2_contig-0002422	42047937	42048245	-	MT2A	LTR	ERVL	27.8	308	genome	7581	44	0.580398
chr19.2_contig-0002422	42049286	42049366	+	MLT1A	LTR	ERVL-MaLR	28.4	80	genome	4121	NA	NA
chr19.2_contig-0002422	42051399	42051733	-	ORR1B2	LTR	ERVL-MaLR	14.5	334	genome	9437	NA	NA
chr19.2_contig-0002422	42053484	42053787	+	RLTR17B_Mm	LTR	ERVK	18.9	303	genome	47710	66	0.138336
chr19.2_contig-0002422	42054980	42055061	-	MTE2a	LTR	ERVL-MaLR	21.7	81	genome	14099	NA	NA
chr19.2_contig-0002422	42056487	42056738	+	RLTR42-int	LTR	ERVK	27.3	251	genome	2837	1	0.0352485
chr19.2_contig-0002422	42061849	42061943	+	RMER12	LTR	ERVK	15.9	94	genome	3793	10	0.263644
chr19.2_contig-0002422	42074563	42074735	+	RLTR17B_Mm	LTR	ERVK	19.9	172	genome	47710	66	0.138336
chr19.2_contig-0002422	42076351	42076551	+	RLTR17B_Mm	LTR	ERVK	22.1	200	genome	47710	66	0.138336
chr19.2_contig-0002422	42076839	42077205	-	MTD	LTR	ERVL-MaLR	21.5	366	genome	48848	19	0.0388962
chr19.2_contig-0002422	42077458	42077729	+	MLTR11B	LTR	ERVK	19.9	271	genome	2864	NA	NA
chr19.2_contig-0002422	42084748	42085132	-	LTR41	LTR	ERVL	24.2	384	genome	235	NA	NA
chr19.2_contig-0002422	42086133	42086174	-	MT2A	LTR	ERVL	9.5	41	genome	7581	44	0.580398
chr19.2_contig-0002422	42086255	42086616	-	MT2A	LTR	ERVL	25	361	genome	7581	44	0.580398
chr19.2_contig-0002422	42091041	42091396	+	MTC	LTR	ERVL-MaLR	18.3	355	genome	25810	12	0.0464936
chr19.2_contig-0002422	42092738	42092832	+	RLTR17B_Mm	LTR	ERVK	18.1	94	genome	47710	66	0.138336
chr19.2_contig-0002422	42093174	42093295	-	RLTR25B	LTR	ERVK	18.2	121	genome	2616	49	1.87309
chr19.2_contig-0002422	42094403	42094731	-	RLTR25B	LTR	ERVK	17.7	328	genome	2616	49	1.87309
chr19.2_contig-0002422	42094745	42095299	-	RLTR25B	LTR	ERVK	14.2	554	genome	2616	49	1.87309
chr19.2_contig-0002422	42095300	42095626	-	RMER15	LTR	ERVL	31.6	326	genome	13285	29	0.218291
chr19.2_contig-0002422	42104506	42104573	-	MLT1A	LTR	ERVL-MaLR	26.2	67	genome	4121	NA	NA
chr19.2_contig-0002422	42121803	42121901	-	MLT1C	LTR	ERVL-MaLR	21.4	98	genome	2940	NA	NA
chr19.2_contig-0002422	42123679	42124461	-	RMER17D2	LTR	ERVK	9.2	782	genome	1539	25	1.62443
chr19.2_contig-0002422	42124736	42124830	-	ORR1C1	LTR	ERVL-MaLR	8.4	94	genome	8911	33	0.370329
chr19.2_contig-0002422	42130541	42130628	-	RLTR20B4_MM	LTR	ERVK	14.3	87	genome	425	NA	NA
chr19.2_contig-0002422	42130677	42131128	-	RLTR20B4_MM	LTR	ERVK	15.3	451	genome	425	NA	NA
chr19.2_contig-0002422	42141349	42141378	-	RLTR20A4	LTR	ERVK	19.4	29	genome	11781	4	0.033953
chr19.2_contig-0002422	42141415	42141445	-	RLTR20A4	LTR	ERVK	19.4	30	genome	11781	4	0.033953
chr19.2_contig-0002422	42141969	42142101	-	HERV16-int	LTR	ERVL	25.3	132	genome	581	NA	NA
chr19.2_contig-0002422	42142696	42142841	-	HERV16-int	LTR	ERVL	35.6	145	genome	581	NA	NA
chr19.2_contig-0002422	42145875	42146120	-	RMER4A	LTR	ERVK	12.3	245	genome	2152	NA	NA
chr19.2_contig-0002422	42157081	42157200	-	MTE2a	LTR	ERVL-MaLR	24.5	119	genome	14099	NA	NA
chr19.2_contig-0002422	42158107	42158170	+	RLTR20A4	LTR	ERVK	9.4	63	genome	11781	4	0.033953
chr19.2_contig-0002422	42161047	42161085	-	ORR1B1-int	LTR	ERVL-MaLR	14.1	38	genome	73032	195	0.267006
chr19.2_contig-0002422	42164993	42165296	-	ORR1C2	LTR	ERVL-MaLR	20.3	303	genome	12231	NA	NA
chr19.2_contig-0002422	42173793	42173925	+	MTEa	LTR	ERVL-MaLR	26.9	132	genome	17219	4	0.0232302
chr19.2_contig-0002422	42174123	42174447	+	MTE-int	LTR	ERVL-MaLR	29.2	324	genome	5213	NA	NA
chr19.2_contig-0002422	42181792	42182321	-	RMER6A	LTR	ERVK	11.1	529	genome	4957	302	6.09239
chr19.2_contig-0002422	42182521	42182749	+	RLTR40	LTR	ERVK	17.9	228	genome	2628	183	6.96347
chr19.2_contig-0002422	42183019	42183536	+	RLTR40	LTR	ERVK	19.3	517	genome	2628	183	6.96347
chr19.2_contig-0002422	42189084	42189465	-	MTC	LTR	ERVL-MaLR	11.3	381	genome	25810	12	0.0464936
chr19.2_contig-0002422	42189517	42189601	+	MTD	LTR	ERVL-MaLR	20.8	84	genome	48848	19	0.0388962
chr19.2_contig-0002422	42196644	42196729	-	RLTR17B_Mm	LTR	ERVK	24.4	85	genome	47710	66	0.138336
chr19.2_contig-0002422	42202303	42202483	+	MTC	LTR	ERVL-MaLR	19.7	180	genome	25810	12	0.0464936
chr19.2_contig-0002422	42203991	42204105	-	MTD	LTR	ERVL-MaLR	12.3	114	genome	48848	19	0.0388962
chr19.2_contig-0002422	42204107	42204232	-	MTD	LTR	ERVL-MaLR	24.6	125	genome	48848	19	0.0388962
chr19.2_contig-0002422	42212637	42213018	-	MTD	LTR	ERVL-MaLR	20.3	381	genome	48848	19	0.0388962
chr19.2_contig-0002422	42221695	42221730	-	MT2B1	LTR	ERVL	14.4	35	genome	7682	33	0.429576
chr19.2_contig-0002422	42222042	42222101	-	MT2B1	LTR	ERVL	14.4	59	genome	7682	33	0.429576
chr19.2_contig-0002422	42222101	42222214	-	MERVL_2A-int	LTR	ERVL	17.9	113	genome	4250	6	0.141176
chr19.2_contig-0002422	42222215	42222500	-	ORR1C1	LTR	ERVL-MaLR	16.8	285	genome	8911	33	0.370329
chr19.2_contig-0002422	42222566	42223387	-	MERVL_2A-int	LTR	ERVL	20.6	821	genome	4250	6	0.141176
chr19.2_contig-0002422	42223369	42223947	-	MERVL_2A-int	LTR	ERVL	20.5	578	genome	4250	6	0.141176
chr19.2_contig-0002422	42223945	42224025	-	MERVL_2A-int	LTR	ERVL	19	80	genome	4250	6	0.141176
chr19.2_contig-0002422	42224037	42224603	-	MERVL_2A-int	LTR	ERVL	25.5	566	genome	4250	6	0.141176
chr19.2_contig-0002422	42224791	42225183	-	MERVL_2A-int	LTR	ERVL	18.5	392	genome	4250	6	0.141176
chr19.2_contig-0002422	42227851	42227951	-	RLTR12C	LTR	ERVK	26.3	100	genome	279	3	1.07527
chr19.2_contig-0002422	42233177	42233559	-	MTA_Mm	LTR	ERVL-MaLR	4.5	382	genome	17761	194	1.09228
chr19.2_contig-0002422	42233560	42234274	-	MTA_Mm	LTR	ERVL-MaLR	5	714	genome	17761	194	1.09228
chr19.2_contig-0002422	42235577	42235970	-	MTA_Mm	LTR	ERVL-MaLR	4.7	393	genome	17761	194	1.09228
chr19.2_contig-0002422	42235971	42236365	-	MTA_Mm	LTR	ERVL-MaLR	4.6	394	genome	17761	194	1.09228
chr19.2_contig-0002422	42236572	42236605	-	RLTR1B	LTR	ERV1	5.9	33	genome	992	3	0.302419
chr19.2_contig-0002422	42240483	42240681	+	RLTR20A4	LTR	ERVK	22.2	198	genome	11781	4	0.033953
chr19.2_contig-0002422	42240683	42241087	-	BGLII_Mus	LTR	ERVK	10.9	404	genome	645	NA	NA
chr19.2_contig-0002422	42247114	42247438	+	MTC	LTR	ERVL-MaLR	19.2	324	genome	25810	12	0.0464936
chr19.2_contig-0002422	42247474	42247527	+	MTE2a	LTR	ERVL-MaLR	22.2	53	genome	14099	NA	NA
chr19.2_contig-0002422	42251035	42251045	-	RLTR17B_Mm	LTR	ERVK	22.4	10	genome	47710	66	0.138336
chr19.2_contig-0002422	42251102	42251451	-	RLTR17B_Mm	LTR	ERVK	20.6	349	genome	47710	66	0.138336
chr19.2_contig-0002422	42254862	42255129	+	MTD	LTR	ERVL-MaLR	24.5	267	genome	48848	19	0.0388962
chr19.2_contig-0002422	42256510	42256624	-	RLTR11A	LTR	ERVK	14.8	114	genome	2643	NA	NA
chr19.2_contig-0002422	42256669	42256828	-	RLTR11A	LTR	ERVK	12.7	159	genome	2643	NA	NA
chr19.2_contig-0002422	42263031	42263568	-	RMER2	LTR	ERV1	12.4	537	genome	2127	NA	NA
chr19.2_contig-0002422	42265036	42265137	-	RLTR17B_Mm	LTR	ERVK	15.8	101	genome	47710	66	0.138336
chr19.2_contig-0002422	42268193	42268525	+	MTD	LTR	ERVL-MaLR	19.5	332	genome	48848	19	0.0388962
chr19.2_contig-0002422	42269490	42269775	+	RLTR31B2	LTR	ERVK	22.1	285	genome	1310	NA	NA
chr19.2_contig-0002422	42269801	42269851	+	RLTR31B2	LTR	ERVK	20.5	50	genome	1310	NA	NA
chr19.2_contig-0002422	42271263	42271301	-	RLTR20C2_MM	LTR	ERVK	0	38	genome	4117	NA	NA
chr19.2_contig-0002422	42275906	42275989	-	RMER19C	LTR	ERVK	18.8	83	genome	3162	NA	NA
chr19.2_contig-0002422	42276290	42276628	-	RLTRETN_Mm	LTR	ERVK	7.5	338	genome	1359	5	0.367918
chr19.2_contig-0002422	42276615	42276780	-	ETnERV-int	LTR	ERVK	14.1	165	genome	531	2	0.376648
chr19.2_contig-0002422	42281974	42282051	-	RLTR21	LTR	ERVK	17.9	77	genome	3570	3	0.0840336
chr19.2_contig-0002422	42287972	42287993	+	RLTR20A4	LTR	ERVK	14	21	genome	11781	4	0.033953
chr19.2_contig-0002422	42288036	42288062	+	RLTR20A4	LTR	ERVK	14	26	genome	11781	4	0.033953
chr19.2_contig-0002422	42293629	42293670	+	RLTR51A_Mm	LTR	ERVK	20	41	genome	2924	NA	NA
chr19.2_contig-0002422	42294381	42294437	+	ERVB4_2-I_MM	LTR	ERVK	24.6	56	genome	405	NA	NA
chr19.2_contig-0002422	42298208	42298531	+	MTD	LTR	ERVL-MaLR	22.2	323	genome	48848	19	0.0388962
chr19.2_contig-0002422	42299283	42299447	+	ORR1A2	LTR	ERVL-MaLR	15.2	164	genome	16986	2	0.0117744
chr19.2_contig-0002422	42300530	42300850	+	ORR1A2	LTR	ERVL-MaLR	11.2	320	genome	16986	2	0.0117744
chr19.2_contig-0002422	42302228	42302365	-	RMER6BA	LTR	ERVK	14.2	137	genome	1058	1	0.094518
chr19.2_contig-0002422	42302249	42302852	+	RMER6A	LTR	ERVK	12.8	603	genome	4957	302	6.09239
chr19.2_contig-0002422	42302853	42303358	-	RLTR19C	LTR	ERVK	16.2	505	genome	247	NA	NA
chr19.2_contig-0002422	42303359	42303462	+	RMER6A	LTR	ERVK	19.1	103	genome	4957	302	6.09239
chr19.2_contig-0002422	42319515	42319967	+	RLTR30E_MM	LTR	ERV1	12.7	452	genome	286	NA	NA
chr19.2_contig-0002422	42320420	42321030	-	RMER6C	LTR	ERVK	9.3	610	genome	5457	6	0.109951
chr19.2_contig-0002422	42329608	42329779	-	RLTR17B_Mm	LTR	ERVK	24.6	171	genome	47710	66	0.138336
chr19.2_contig-0002422	42347348	42347639	+	MTD	LTR	ERVL-MaLR	27.6	291	genome	48848	19	0.0388962
chr19.2_contig-0002422	42349269	42349336	+	RMER12C	LTR	ERVK	10.6	67	genome	7376	12	0.16269
chr19.2_contig-0002422	42349341	42349441	+	RMER12C	LTR	ERVK	4.9	100	genome	7376	12	0.16269
chr19.2_contig-0002422	42349494	42349509	+	RMER12C	LTR	ERVK	4.8	15	genome	7376	12	0.16269
chr19.2_contig-0002422	42352375	42353085	-	RMER6D	LTR	ERVK	14.5	710	genome	2720	NA	NA
chr19.2_contig-0002422	42353430	42353593	-	RLTR17	LTR	ERVK	13.3	163	genome	1242	5	0.402576
chr19.2_contig-0002422	42353595	42353635	+	RLTR16B_MM	LTR	ERVK	7.5	40	genome	1136	6	0.528169
chr19.2_contig-0002422	42355308	42355490	-	MTE2b	LTR	ERVL-MaLR	29.6	182	genome	15638	NA	NA
chr19.2_contig-0002422	42356708	42356824	+	ORR1B1-int	LTR	ERVL-MaLR	35.9	116	genome	73032	195	0.267006
chr19.2_contig-0002422	42357591	42357768	-	LTR55	LTR	ERVL	26.9	177	genome	126	NA	NA
chr19.2_contig-0002422	42372564	42372951	-	MTEa	LTR	ERVL-MaLR	29.6	387	genome	17219	4	0.0232302
chr19.2_contig-0002422	42373649	42373730	-	MLT1D	LTR	ERVL-MaLR	30.5	81	genome	4902	1	0.0203998
chr19.2_contig-0002422	42377181	42377594	+	MTC	LTR	ERVL-MaLR	15.8	413	genome	25810	12	0.0464936
chr19.2_contig-0002422	42378074	42378380	-	RMER6C	LTR	ERVK	14	306	genome	5457	6	0.109951
chr19.2_contig-0002422	42378453	42378612	-	RMER6C	LTR	ERVK	14	159	genome	5457	6	0.109951
chr19.2_contig-0002422	42381492	42382116	-	RLTR26B_MM	LTR	ERVK	19.4	624	genome	539	NA	NA
chr19.2_contig-0002422	42387950	42388092	+	MTE2b	LTR	ERVL-MaLR	29.5	142	genome	15638	NA	NA
chr19.2_contig-0002422	42404528	42404548	+	ORR1B1-int	LTR	ERVL-MaLR	10.8	20	genome	73032	195	0.267006
chr19.2_contig-0002422	42405914	42406305	-	MTD	LTR	ERVL-MaLR	20.4	391	genome	48848	19	0.0388962
chr19.2_contig-0002422	42407325	42407772	-	IAPLTR2_Mm	LTR	ERVK	2.5	447	genome	1345	13	0.966543
chr19.2_contig-0002422	42410510	42410684	-	MLT1A0	LTR	ERVL-MaLR	27.9	174	genome	6252	NA	NA
chr19.2_contig-0002422	42410955	42411027	-	RLTR20A4	LTR	ERVK	14.3	72	genome	11781	4	0.033953
chr19.2_contig-0002422	42414260	42414442	-	ORR1A3	LTR	ERVL-MaLR	8.3	182	genome	5280	21	0.397727
chr19.2_contig-0002422	42414804	42415081	+	MLT1D	LTR	ERVL-MaLR	27.2	277	genome	4902	1	0.0203998
chr19.2_contig-0002422	42416801	42417051	-	ORR1D1	LTR	ERVL-MaLR	32.4	250	genome	22769	20	0.0878387
chr19.2_contig-0002422	42418387	42418716	-	ORR1A2	LTR	ERVL-MaLR	9.3	329	genome	16986	2	0.0117744
chr19.2_contig-0002422	42425030	42425518	+	MLTR14	LTR	ERV1	25.8	488	genome	5653	72	1.27366
chr19.2_contig-0002422	42433445	42433463	+	ORR1B1-int	LTR	ERVL-MaLR	28.2	18	genome	73032	195	0.267006
chr19.2_contig-0002422	42433608	42433819	+	MLT1H1	LTR	ERVL-MaLR	31.7	211	genome	391	NA	NA
chr19.2_contig-0002422	42445668	42445732	-	MLT1C2	LTR	ERVL-MaLR	27	64	genome	4526	NA	NA
chr19.2_contig-0002422	42445856	42446091	-	MLT1C2	LTR	ERVL-MaLR	27.9	235	genome	4526	NA	NA
chr19.2_contig-0002422	42446099	42446228	-	MLT1C2	LTR	ERVL-MaLR	26.1	129	genome	4526	NA	NA
chr19.2_contig-0002422	42446306	42446376	-	MLT1C2	LTR	ERVL-MaLR	23.9	70	genome	4526	NA	NA
chr19.2_contig-0002422	42447690	42447804	+	MLT1C2	LTR	ERVL-MaLR	29.3	114	genome	4526	NA	NA
chr19.2_contig-0002422	42454124	42454488	+	ORR1C2	LTR	ERVL-MaLR	16.7	364	genome	12231	NA	NA
chr19.2_contig-0002422	42459160	42459275	+	MLT1A	LTR	ERVL-MaLR	28.9	115	genome	4121	NA	NA
chr19.2_contig-0002422	42460077	42460196	+	MER110A	LTR	ERV1	25.2	119	genome	88	NA	NA
chr19.2_contig-0002422	42460249	42460291	+	MTD	LTR	ERVL-MaLR	26.6	42	genome	48848	19	0.0388962
chr19.2_contig-0002422	42460342	42460575	+	MTD	LTR	ERVL-MaLR	26.6	233	genome	48848	19	0.0388962
chr19.2_contig-0002422	42464000	42464127	+	MLT1A	LTR	ERVL-MaLR	26.6	127	genome	4121	NA	NA
chr19.2_contig-0002422	42464258	42464662	-	MTB_Mm	LTR	ERVL-MaLR	7.2	404	genome	5450	NA	NA
chr19.2_contig-0002422	42470566	42470939	-	MTC	LTR	ERVL-MaLR	17.6	373	genome	25810	12	0.0464936
chr19.2_contig-0002422	42480769	42481149	-	MTA_Mm	LTR	ERVL-MaLR	4.7	380	genome	17761	194	1.09228
chr19.2_contig-0002422	42481813	42482168	-	ORR1C1	LTR	ERVL-MaLR	17.4	355	genome	8911	33	0.370329
chr19.2_contig-0002422	42488810	42488959	-	MLT1C2	LTR	ERVL-MaLR	21.7	149	genome	4526	NA	NA
chr19.2_contig-0002422	42489147	42489244	-	ORR1F	LTR	ERVL-MaLR	19.4	97	genome	14760	9	0.0609756
chr19.2_contig-0002422	42489273	42489512	-	ORR1F	LTR	ERVL-MaLR	26.1	239	genome	14760	9	0.0609756
chr19.2_contig-0002422	42494928	42494994	+	RLTR20C1_MM	LTR	ERVK	17.7	66	genome	5738	3	0.052283
chr19.2_contig-0002422	42499690	42499814	-	RMER15	LTR	ERVL	24.6	124	genome	13285	29	0.218291
chr19.2_contig-0002422	42503977	42504085	-	RMER12C	LTR	ERVK	15.2	108	genome	7376	12	0.16269
chr19.2_contig-0002422	42523930	42524131	-	RMER20C_Mm	LTR	ERVK	20.3	201	genome	1488	NA	NA
chr19.2_contig-0002422	42524280	42524390	-	RMER20C_Mm	LTR	ERVK	21	110	genome	1488	NA	NA
chr19.2_contig-0002422	42537856	42538203	-	RLTR16	LTR	ERVK	15.6	347	genome	1199	NA	NA
chr19.2_contig-0002422	42538437	42539351	+	RMER19B	LTR	ERVK	17.9	914	genome	5697	NA	NA
chr19.2_contig-0002422	42540636	42540954	+	MTEa	LTR	ERVL-MaLR	30.3	318	genome	17219	4	0.0232302
chr19.2_contig-0002422	42545593	42546026	-	RLTR45	LTR	ERVK	10	433	genome	1237	27	2.1827
chr19.2_contig-0002422	42546029	42546121	+	ORR1F	LTR	ERVL-MaLR	24.7	92	genome	14760	9	0.0609756
chr19.2_contig-0002422	42550931	42551302	+	MTE2a	LTR	ERVL-MaLR	25.1	371	genome	14099	NA	NA
chr19.2_contig-0002422	42556148	42556356	-	ORR1B1	LTR	ERVL-MaLR	10.5	208	genome	17653	13	0.0736419
chr19.2_contig-0002422	42556358	42556400	-	ORR1B1	LTR	ERVL-MaLR	18.6	42	genome	17653	13	0.0736419
chr19.2_contig-0002422	42558905	42559576	-	RMER19A	LTR	ERVK	14.8	671	genome	2007	NA	NA
chr19.2_contig-0002422	42567422	42567482	-	RLTR20C1_MM	LTR	ERVK	11.5	60	genome	5738	3	0.052283
chr19.2_contig-0002422	42568794	42568984	-	ORR1G	LTR	ERVL-MaLR	27.2	190	genome	5324	14	0.26296
chr19.2_contig-0002422	42570619	42570630	-	RLTR20A4	LTR	ERVK	7.9	11	genome	11781	4	0.033953
chr19.2_contig-0002422	42570682	42570731	-	RLTR20A4	LTR	ERVK	7.9	49	genome	11781	4	0.033953
chr19.2_contig-0002422	42573474	42573511	-	ORR1B1-int	LTR	ERVL-MaLR	25.6	37	genome	73032	195	0.267006
chr19.2_contig-0002422	42578073	42578335	-	ORR1A3	LTR	ERVL-MaLR	13.8	262	genome	5280	21	0.397727
chr19.2_contig-0002422	42585219	42585400	-	MER89	LTR	ERV1	27.6	181	genome	452	NA	NA
chr19.2_contig-0002422	42587383	42587628	-	RLTR25B	LTR	ERVK	14.2	245	genome	2616	49	1.87309
chr19.2_contig-0002422	42587922	42588704	-	RLTR25B	LTR	ERVK	14.6	782	genome	2616	49	1.87309
chr19.2_contig-0002422	42592282	42592563	+	RLTR17B_Mm	LTR	ERVK	21.4	281	genome	47710	66	0.138336
chr19.2_contig-0002422	42592607	42592617	+	RLTR17B_Mm	LTR	ERVK	24.4	10	genome	47710	66	0.138336
chr19.2_contig-0002422	42601101	42601618	-	RMER4B	LTR	ERVK	13.8	517	genome	5087	NA	NA
chr19.2_contig-0002422	42601800	42602010	-	ORR1D1	LTR	ERVL-MaLR	14.4	210	genome	22769	20	0.0878387
chr19.2_contig-0002422	42602101	42602267	-	ORR1D1	LTR	ERVL-MaLR	17.6	166	genome	22769	20	0.0878387
chr19.2_contig-0002422	42606291	42606668	+	MLTR11B	LTR	ERVK	22.1	377	genome	2864	NA	NA
chr19.2_contig-0002422	42608791	42609111	-	ORR1E	LTR	ERVL-MaLR	29.4	320	genome	19717	NA	NA
chr19.2_contig-0002422	42610243	42610318	+	RLTR17B_Mm	LTR	ERVK	22.4	75	genome	47710	66	0.138336
chr19.2_contig-0002422	42610719	42611641	-	RMER19B	LTR	ERVK	15.4	922	genome	5697	NA	NA
chr19.2_contig-0002422	42614083	42614097	-	RLTR17B_Mm	LTR	ERVK	25.1	14	genome	47710	66	0.138336
chr19.2_contig-0002422	42614176	42614198	-	RLTR17B_Mm	LTR	ERVK	25.1	22	genome	47710	66	0.138336
chr19.2_contig-0002422	42616660	42617016	+	MTEa	LTR	ERVL-MaLR	22.5	356	genome	17219	4	0.0232302
chr19.2_contig-0002422	42617920	42618112	+	MER89	LTR	ERV1	29.2	192	genome	452	NA	NA
chr19.2_contig-0002422	42621040	42621077	-	ORR1B1-int	LTR	ERVL-MaLR	18.6	37	genome	73032	195	0.267006
chr19.2_contig-0002422	42621331	42621725	+	MTA_Mm	LTR	ERVL-MaLR	3.5	394	genome	17761	194	1.09228
chr19.2_contig-0002422	42625104	42625152	-	MER21B	LTR	ERVL	20.4	48	genome	1163	NA	NA
chr19.2_contig-0002422	42625232	42625455	-	MER21B	LTR	ERVL	25.8	223	genome	1163	NA	NA
chr19.2_contig-0002422	42626855	42627143	+	MTE2b	LTR	ERVL-MaLR	21.4	288	genome	15638	NA	NA
chr19.2_contig-0002422	42629104	42629492	-	MLT1C2	LTR	ERVL-MaLR	28.9	388	genome	4526	NA	NA
chr19.2_contig-0002422	42630528	42630624	+	MTEa	LTR	ERVL-MaLR	15.5	96	genome	17219	4	0.0232302
chr19.2_contig-0002422	42630741	42630962	-	MLT1A0	LTR	ERVL-MaLR	27.5	221	genome	6252	NA	NA
chr19.2_contig-0002422	42634559	42634618	-	RMER12C	LTR	ERVK	23.3	59	genome	7376	12	0.16269
chr19.2_contig-0002422	42636377	42636569	+	ORR1F	LTR	ERVL-MaLR	31.6	192	genome	14760	9	0.0609756
chr19.2_contig-0002422	42640586	42641016	+	MTD	LTR	ERVL-MaLR	20.8	430	genome	48848	19	0.0388962
chr19.2_contig-0002422	42641822	42642026	+	LTR91A	LTR		29.9	204	genome	102	NA	NA
chr19.2_contig-0002422	42644337	42644409	-	LTR37A	LTR	ERV1	11	72	genome	368	NA	NA
chr19.2_contig-0002422	42646002	42646065	+	RLTR20A4	LTR	ERVK	8.1	63	genome	11781	4	0.033953
chr19.2_contig-0002422	42649118	42649275	+	MTEb	LTR	ERVL-MaLR	23.8	157	genome	10906	50	0.458463
chr19.2_contig-0002422	42649407	42649591	+	MTEb	LTR	ERVL-MaLR	21.8	184	genome	10906	50	0.458463
chr19.2_contig-0002422	42649605	42649749	+	MT2A	LTR	ERVL	22.4	144	genome	7581	44	0.580398
chr19.2_contig-0002422	42653928	42654001	+	MTE2b	LTR	ERVL-MaLR	21.7	73	genome	15638	NA	NA
chr19.2_contig-0002422	42656943	42656973	+	ERVB7_1-LTR_MM	LTR	ERVK	3.2	30	genome	737	14	1.89959
chr19.2_contig-0002422	42657078	42657492	-	MTB_Mm	LTR	ERVL-MaLR	8.1	414	genome	5450	NA	NA
chr19.2_contig-0002422	42664518	42664708	+	MLT2D	LTR	ERVL	24.1	190	genome	1208	NA	NA
chr19.2_contig-0002422	42664710	42664814	-	RMER17C2	LTR	ERVK	14.3	104	genome	2802	8	0.28551
chr19.2_contig-0002422	42666186	42666490	-	RLTR17B_Mm	LTR	ERVK	22.6	304	genome	47710	66	0.138336
chr19.2_contig-0002422	42669055	42669146	-	RMER15-int	LTR	ERVL	27.2	91	genome	3866	NA	NA
chr19.2_contig-0002422	42669493	42669776	-	MTEb	LTR	ERVL-MaLR	17.9	283	genome	10906	50	0.458463
chr19.2_contig-0002422	42671541	42671596	+	MTEa	LTR	ERVL-MaLR	14.3	55	genome	17219	4	0.0232302
chr19.2_contig-0002422	42671611	42671851	+	MTEa	LTR	ERVL-MaLR	26.1	240	genome	17219	4	0.0232302
chr19.2_contig-0002422	42674685	42675036	-	MTD	LTR	ERVL-MaLR	25.1	351	genome	48848	19	0.0388962
chr19.2_contig-0002422	42683013	42683234	+	ORR1G	LTR	ERVL-MaLR	27.6	221	genome	5324	14	0.26296
chr19.2_contig-0002422	42683245	42683424	+	RLTR17B_Mm	LTR	ERVK	21.1	179	genome	47710	66	0.138336
chr19.2_contig-0002422	42683463	42683593	+	RLTR17B_Mm	LTR	ERVK	20.4	130	genome	47710	66	0.138336
chr19.2_contig-0002422	42689329	42689654	+	ORR1E	LTR	ERVL-MaLR	24.9	325	genome	19717	NA	NA
chr19.2_contig-0002422	42698485	42698660	+	ORR1D1	LTR	ERVL-MaLR	14.2	175	genome	22769	20	0.0878387
chr19.2_contig-0002422	42698745	42698833	+	ORR1D1	LTR	ERVL-MaLR	19.2	88	genome	22769	20	0.0878387
chr19.2_contig-0002422	42699147	42699577	-	RMER17C	LTR	ERVK	13.2	430	genome	6616	31	0.468561
chr19.2_contig-0002422	42711233	42711323	+	MTEa	LTR	ERVL-MaLR	21.3	90	genome	17219	4	0.0232302
chr19.2_contig-0002422	42711322	42711606	+	MTEa	LTR	ERVL-MaLR	22	284	genome	17219	4	0.0232302
chr19.2_contig-0002422	42711709	42711766	-	ORR1A2	LTR	ERVL-MaLR	8.6	57	genome	16986	2	0.0117744
chr19.2_contig-0002422	42711906	42712183	+	ORR1A2	LTR	ERVL-MaLR	8	277	genome	16986	2	0.0117744
chr19.2_contig-0002422	42713831	42714136	+	MER21C	LTR	ERVL	30.5	305	genome	1439	NA	NA
chr19.2_contig-0002422	42735288	42735665	-	MTB	LTR	ERVL-MaLR	5.3	377	genome	7877	NA	NA
chr19.2_contig-0002422	42739066	42739414	-	ORR1A2	LTR	ERVL-MaLR	6.8	348	genome	16986	2	0.0117744
chr19.2_contig-0002422	42739875	42740013	+	MLT1D	LTR	ERVL-MaLR	28.5	138	genome	4902	1	0.0203998
chr19.2_contig-0002422	42744144	42744472	+	ORR1F	LTR	ERVL-MaLR	23.5	328	genome	14760	9	0.0609756
chr19.2_contig-0002422	42752648	42752950	-	ORR1A4	LTR	ERVL-MaLR	13.5	302	genome	9149	12	0.131162
chr19.2_contig-0002422	42759632	42760021	-	MTE2a	LTR	ERVL-MaLR	23.8	389	genome	14099	NA	NA
chr19.2_contig-0002422	42765662	42765681	+	MYSERV6-int	LTR	ERVK	17.2	19	genome	11558	145	1.25454
chr19.2_contig-0002422	42766980	42767053	+	RMER12C	LTR	ERVK	14.5	73	genome	7376	12	0.16269
chr19.2_contig-0002422	42782421	42782763	-	ORR1A2	LTR	ERVL-MaLR	9.5	342	genome	16986	2	0.0117744
chr19.2_contig-0002422	42784337	42784357	+	ORR1B1-int	LTR	ERVL-MaLR	17.4	20	genome	73032	195	0.267006
chr19.2_contig-0002422	42789063	42789149	+	RMER12C	LTR	ERVK	25.9	86	genome	7376	12	0.16269
chr19.2_contig-0002422	42790918	42791073	-	RMER17D	LTR	ERVK	19.6	155	genome	855	NA	NA
chr19.2_contig-0002422	42792273	42792741	-	RMER17C	LTR	ERVK	19.2	468	genome	6616	31	0.468561
chr19.2_contig-0002422	42795407	42795722	+	ORR1A2	LTR	ERVL-MaLR	10.8	315	genome	16986	2	0.0117744
chr19.2_contig-0002422	42800165	42800242	+	RLTR20A4	LTR	ERVK	28	77	genome	11781	4	0.033953
chr19.2_contig-0002422	42800389	42800680	+	ORR1A2	LTR	ERVL-MaLR	9.2	291	genome	16986	2	0.0117744
chr19.2_contig-0002422	42801777	42802188	-	MTB_Mm	LTR	ERVL-MaLR	6.9	411	genome	5450	NA	NA
chr19.2_contig-0002422	42813865	42814136	+	RLTR17B_Mm	LTR	ERVK	22.1	271	genome	47710	66	0.138336
chr19.2_contig-0002422	42813887	42814161	-	RLTR17B_Mm	LTR	ERVK	19.1	274	genome	47710	66	0.138336
chr19.2_contig-0002422	42816441	42816589	+	RMER5	LTR	ERV1	24.3	148	genome	6579	74	1.12479
chr19.2_contig-0002422	42819216	42819268	+	RLTR20C1_MM	LTR	ERVK	7.1	52	genome	5738	3	0.052283
chr19.2_contig-0002422	42820726	42821028	-	MTC	LTR	ERVL-MaLR	13.9	302	genome	25810	12	0.0464936
chr19.2_contig-0002422	42822052	42822418	+	MTEa	LTR	ERVL-MaLR	20.6	366	genome	17219	4	0.0232302
chr19.2_contig-0002422	42825138	42825480	-	ORR1A1	LTR	ERVL-MaLR	12.3	342	genome	5187	10	0.19279
chr19.2_contig-0002422	42829080	42829425	-	MTEb	LTR	ERVL-MaLR	27	345	genome	10906	50	0.458463
chr19.2_contig-0002422	42833708	42834049	+	MLT1A0	LTR	ERVL-MaLR	31.3	341	genome	6252	NA	NA
chr19.2_contig-0002422	42836282	42836672	+	MTB	LTR	ERVL-MaLR	5.1	390	genome	7877	NA	NA
chr19.2_contig-0002422	42838750	42839154	+	MTD	LTR	ERVL-MaLR	16.1	404	genome	48848	19	0.0388962
chr19.2_contig-0002422	42841939	42842321	-	MTB	LTR	ERVL-MaLR	5	382	genome	7877	NA	NA
chr19.2_contig-0002422	42845277	42845479	+	RLTR17B_Mm	LTR	ERVK	23.3	202	genome	47710	66	0.138336
chr19.2_contig-0002422	42861252	42861412	+	MLT1A1	LTR	ERVL-MaLR	28	160	genome	5860	NA	NA
chr19.2_contig-0002422	42861415	42861815	+	MTD	LTR	ERVL-MaLR	22.6	400	genome	48848	19	0.0388962
chr19.2_contig-0002422	42862057	42862402	+	ORR1A0	LTR	ERVL-MaLR	3.2	345	genome	2509	25	0.996413
chr19.2_contig-0002422	42864643	42864806	+	RMER15	LTR	ERVL	19.4	163	genome	13285	29	0.218291
chr19.2_contig-0002422	42864831	42865028	+	RMER15	LTR	ERVL	21.4	197	genome	13285	29	0.218291
chr19.2_contig-0002422	42866475	42866771	+	MTE2b	LTR	ERVL-MaLR	23	296	genome	15638	NA	NA
chr19.2_contig-0002422	42867019	42867132	+	MLT1D	LTR	ERVL-MaLR	28.1	113	genome	4902	1	0.0203998
chr19.2_contig-0002422	42867511	42867818	+	ORR1D2	LTR	ERVL-MaLR	24.4	307	genome	16055	174	1.08377
chr19.2_contig-0002422	42867827	42868051	+	ORR1F	LTR	ERVL-MaLR	25.4	224	genome	14760	9	0.0609756
chr19.2_contig-0002422	42869306	42869475	+	MTEb	LTR	ERVL-MaLR	26.2	169	genome	10906	50	0.458463
chr19.2_contig-0002422	42873591	42874071	+	RMER15	LTR	ERVL	12.4	480	genome	13285	29	0.218291
chr19.2_contig-0002422	42874183	42874495	-	ORR1D2	LTR	ERVL-MaLR	20.1	312	genome	16055	174	1.08377
chr19.2_contig-0002422	42874994	42875379	+	MLT1A	LTR	ERVL-MaLR	28.9	385	genome	4121	NA	NA
chr19.2_contig-0002422	42875702	42875729	+	ORR1B1-int	LTR	ERVL-MaLR	12.8	27	genome	73032	195	0.267006
chr19.2_contig-0002422	42884422	42884503	-	RLTR20A4	LTR	ERVK	20.1	81	genome	11781	4	0.033953
chr19.2_contig-0002422	42885710	42885737	+	ORR1B1-int	LTR	ERVL-MaLR	17.5	27	genome	73032	195	0.267006
chr19.2_contig-0002422	42886842	42887304	+	MT2C_Mm	LTR	ERVL	8	462	genome	2332	10	0.428816
chr19.2_contig-0002422	42896589	42896955	-	MTD	LTR	ERVL-MaLR	19.1	366	genome	48848	19	0.0388962
chr19.2_contig-0002422	42906707	42906847	-	ORR1B1-int	LTR	ERVL-MaLR	14.4	140	genome	73032	195	0.267006
chr19.2_contig-0002422	42919877	42919930	+	MLT1J	LTR	ERVL-MaLR	24.1	53	genome	1110	NA	NA
chr19.2_contig-0002422	42923796	42923982	+	MER68	LTR	ERVL	30.9	186	genome	424	NA	NA
chr19.2_contig-0002422	42924314	42924467	-	MLT1B	LTR	ERVL-MaLR	26.1	153	genome	5760	3	0.0520833
chr19.2_contig-0002422	42924767	42925139	-	ORR1B1	LTR	ERVL-MaLR	13.9	372	genome	17653	13	0.0736419
chr19.2_contig-0002422	42925260	42925295	-	RLTR31D_MM	LTR	ERVK	2.4	35	genome	5679	NA	NA
chr19.2_contig-0002422	42927987	42928002	+	ORR1B1-int	LTR	ERVL-MaLR	18.3	15	genome	73032	195	0.267006
chr19.2_contig-0002422	42928515	42928666	-	MT2A	LTR	ERVL	34.1	151	genome	7581	44	0.580398
chr19.2_contig-0002422	42928699	42928878	-	MT2A	LTR	ERVL	34.1	179	genome	7581	44	0.580398
chr19.2_contig-0002422	42928819	42928938	-	MTE2a	LTR	ERVL-MaLR	28.3	119	genome	14099	NA	NA
chr19.2_contig-0002422	42932030	42932593	-	RMER15	LTR	ERVL	15.4	563	genome	13285	29	0.218291
chr19.2_contig-0002422	42932568	42932754	-	RMER15-int	LTR	ERVL	25.5	186	genome	3866	NA	NA
chr19.2_contig-0002422	42932787	42932864	-	RMER15-int	LTR	ERVL	22.2	77	genome	3866	NA	NA
chr19.2_contig-0002422	42932865	42933204	-	ORR1A1	LTR	ERVL-MaLR	13.6	339	genome	5187	10	0.19279
chr19.2_contig-0002422	42933207	42934428	-	ORR1A1	LTR	ERVL-MaLR	10.3	1221	genome	5187	10	0.19279
chr19.2_contig-0002422	42934348	42934385	-	MLTR25A	LTR	ERVK	27.2	37	genome	1793	NA	NA
chr19.2_contig-0002422	42934386	42934532	-	MT2B	LTR	ERVL	19.4	146	genome	11616	37	0.318526
chr19.2_contig-0002422	42934430	42935072	-	ORR1A2	LTR	ERVL-MaLR	10	642	genome	16986	2	0.0117744
chr19.2_contig-0002422	42934533	42934590	-	MLTR25A	LTR	ERVK	27.2	57	genome	1793	NA	NA
chr19.2_contig-0002422	42935073	42935397	-	ORR1A2	LTR	ERVL-MaLR	12.3	324	genome	16986	2	0.0117744
chr19.2_contig-0002422	42935398	42935532	-	RMER15-int	LTR	ERVL	24.3	134	genome	3866	NA	NA
chr19.2_contig-0002422	42935547	42936003	-	RMER15-int	LTR	ERVL	21.4	456	genome	3866	NA	NA
chr19.2_contig-0002422	42935999	42937381	-	RMER15-int	LTR	ERVL	22	1382	genome	3866	NA	NA
chr19.2_contig-0002422	42937382	42937528	+	RLTR13D3	LTR	ERVK	7.5	146	genome	331	52	15.71
chr19.2_contig-0002422	42937543	42938072	+	RLTR13D3	LTR	ERVK	12.5	529	genome	331	52	15.71
chr19.2_contig-0002422	42938253	42938390	+	RLTR13D3A	LTR	ERVK	13.1	137	genome	242	9	3.71901
chr19.2_contig-0002422	42938402	42938668	-	RMER15-int	LTR	ERVL	25.8	266	genome	3866	NA	NA
chr19.2_contig-0002422	42938661	42938745	-	RMER15-int	LTR	ERVL	18.8	84	genome	3866	NA	NA
chr19.2_contig-0002422	42943871	42944090	-	MLT1K	LTR	ERVL-MaLR	27.3	219	genome	875	NA	NA
chr19.2_contig-0002422	42946002	42946384	-	ORR1E	LTR	ERVL-MaLR	26.3	382	genome	19717	NA	NA
chr19.2_contig-0002422	42946714	42947072	-	ORR1C2	LTR	ERVL-MaLR	15.3	358	genome	12231	NA	NA
chr19.2_contig-0002422	42947077	42947246	-	ORR1C2	LTR	ERVL-MaLR	15.4	169	genome	12231	NA	NA
chr19.2_contig-0002422	42947754	42947887	-	ORR1C2	LTR	ERVL-MaLR	14.5	133	genome	12231	NA	NA
chr19.2_contig-0002422	42948260	42948466	-	ORR1C2	LTR	ERVL-MaLR	6.8	206	genome	12231	NA	NA
chr19.2_contig-0002422	42948650	42948713	-	ORR1D1	LTR	ERVL-MaLR	14.1	63	genome	22769	20	0.0878387
chr19.2_contig-0002422	42948810	42949516	-	ORR1D1	LTR	ERVL-MaLR	20.5	706	genome	22769	20	0.0878387
chr19.2_contig-0002422	42949520	42949893	-	ORR1D1	LTR	ERVL-MaLR	17.4	373	genome	22769	20	0.0878387
chr19.2_contig-0002422	42957045	42957098	+	MLT1D	LTR	ERVL-MaLR	24.1	53	genome	4902	1	0.0203998
chr19.2_contig-0002422	42957336	42957641	+	RLTR51B_Mm	LTR	ERVK	20.1	305	genome	691	2	0.289436
chr19.2_contig-0002422	42959847	42959985	+	MLT1D	LTR	ERVL-MaLR	25.4	138	genome	4902	1	0.0203998
chr19.2_contig-0002422	42964727	42965049	+	MLT1C	LTR	ERVL-MaLR	23.7	322	genome	2940	NA	NA
chr19.2_contig-0002422	42965199	42965700	+	RLTR11A2	LTR	ERVK	13.9	501	genome	2659	NA	NA
chr19.2_contig-0002422	42966283	42966616	+	MLT1A0	LTR	ERVL-MaLR	32.8	333	genome	6252	NA	NA
chr19.2_contig-0002422	42979066	42979088	-	ORR1B1-int	LTR	ERVL-MaLR	21.1	22	genome	73032	195	0.267006
chr19.2_contig-0002422	42980072	42980088	+	ORR1B1-int	LTR	ERVL-MaLR	22.6	16	genome	73032	195	0.267006
chr19.2_contig-0002422	42981182	42981655	-	RMER4B	LTR	ERVK	17.3	473	genome	5087	NA	NA
chr19.2_contig-0002422	42985998	42986331	-	MLT1F-int	LTR	ERVL-MaLR	27.7	333	genome	231	NA	NA
chr19.2_contig-0002422	42986410	42986539	-	MLT1F-int	LTR	ERVL-MaLR	27.3	129	genome	231	NA	NA
chr19.2_contig-0002422	42988904	42989013	-	RLTR17B_Mm	LTR	ERVK	18.5	109	genome	47710	66	0.138336
chr19.2_contig-0002422	42988966	42989021	+	RLTR17B_Mm	LTR	ERVK	25	55	genome	47710	66	0.138336
chr19.2_contig-0002422	42989297	42989323	+	ORR1A3-int	LTR	ERVL-MaLR	24.1	26	genome	10070	57	0.566038
chr19.2_contig-0002422	42998653	42998757	+	MLTR11B	LTR	ERVK	27.7	104	genome	2864	NA	NA
chr19.2_contig-0002422	42999758	42999937	-	RMER12	LTR	ERVK	20.6	179	genome	3793	10	0.263644
chr19.2_contig-0002422	42999980	43000727	-	RMER12	LTR	ERVK	12.7	747	genome	3793	10	0.263644
chr19.2_contig-0002422	43001104	43001295	+	MTC	LTR	ERVL-MaLR	19.5	191	genome	25810	12	0.0464936
chr19.2_contig-0002422	43002735	43002821	-	MTD	LTR	ERVL-MaLR	20	86	genome	48848	19	0.0388962
chr19.2_contig-0002422	43003937	43004380	+	RLTR11D	LTR	ERVK	21	443	genome	489	NA	NA
chr19.2_contig-0002422	43020683	43021563	-	RLTR13B1	LTR	ERVK	3.8	880	genome	621	NA	NA
chr19.2_contig-0002422	43023768	43023855	-	MLT1D	LTR	ERVL-MaLR	23.1	87	genome	4902	1	0.0203998
chr19.2_contig-0002422	43025428	43025571	-	MT2C_Mm	LTR	ERVL	4.2	143	genome	2332	10	0.428816
chr19.2_contig-0002422	43025568	43025773	-	MT2C_Mm	LTR	ERVL	3.4	205	genome	2332	10	0.428816
chr19.2_contig-0002422	43028100	43028695	+	RMER17B	LTR	ERVK	10.4	595	genome	2222	19	0.855086
chr19.2_contig-0002422	43028697	43028801	+	RMER17B	LTR	ERVK	12.5	104	genome	2222	19	0.855086
chr19.2_contig-0002422	43032572	43032622	-	MamGypsy2-I	LTR	Gypsy	13.7	50	genome	217	NA	NA
chr19.2_contig-0002422	43032774	43032894	+	ORR1G	LTR	ERVL-MaLR	27.9	120	genome	5324	14	0.26296
chr19.2_contig-0002422	43036368	43036848	+	RMER12C	LTR	ERVK	9.8	480	genome	7376	12	0.16269
chr19.2_contig-0002422	43039030	43039085	+	ORR1D2	LTR	ERVL-MaLR	16.1	55	genome	16055	174	1.08377
chr19.2_contig-0002422	43043832	43043909	-	RLTR16B_MM	LTR	ERVK	15.6	77	genome	1136	6	0.528169
chr19.2_contig-0002422	43043912	43044466	-	RLTR17	LTR	ERVK	10.5	554	genome	1242	5	0.402576
chr19.2_contig-0002422	43050726	43051001	+	MTEb	LTR	ERVL-MaLR	25.7	275	genome	10906	50	0.458463
chr19.2_contig-0002422	43051027	43051452	+	MTEb	LTR	ERVL-MaLR	25.2	425	genome	10906	50	0.458463
chr19.2_contig-0002422	43051629	43052006	+	RMER15	LTR	ERVL	18.7	377	genome	13285	29	0.218291
chr19.2_contig-0002422	43052070	43052405	+	MTEb	LTR	ERVL-MaLR	24.7	335	genome	10906	50	0.458463
chr19.2_contig-0002422	43052577	43052687	+	MTEb	LTR	ERVL-MaLR	27	110	genome	10906	50	0.458463
chr19.2_contig-0002422	43053052	43053316	+	MTEb	LTR	ERVL-MaLR	28.9	264	genome	10906	50	0.458463
chr19.2_contig-0002422	43053340	43053863	-	LTRIS2	LTR	ERV1	6.3	523	genome	1455	62	4.26117
chr19.2_contig-0002422	43053865	43054118	+	MTEb	LTR	ERVL-MaLR	22.2	253	genome	10906	50	0.458463
chr19.2_contig-0002422	43054119	43054319	+	MTEb	LTR	ERVL-MaLR	21.1	200	genome	10906	50	0.458463
chr19.2_contig-0002422	43054486	43054972	+	RMER17C2	LTR	ERVK	21	486	genome	2802	8	0.28551
chr19.2_contig-0002422	43054989	43055208	+	ORR1D2	LTR	ERVL-MaLR	21	219	genome	16055	174	1.08377
chr19.2_contig-0002422	43058098	43058422	+	ORR1E	LTR	ERVL-MaLR	24.3	324	genome	19717	NA	NA
chr19.2_contig-0002422	43059751	43059970	+	MTC	LTR	ERVL-MaLR	12	219	genome	25810	12	0.0464936
chr19.2_contig-0002422	43059985	43060151	-	RLTR1B	LTR	ERV1	10.8	166	genome	992	3	0.302419
chr19.2_contig-0002422	43060140	43060503	-	MMERGLN_LTR	LTR	ERV1	8.7	363	genome	678	5	0.737463
chr19.2_contig-0002422	43060504	43061163	-	RLTR1B-int	LTR	ERV1	3.9	659	genome	1243	72	5.79244
chr19.2_contig-0002422	43061161	43062249	-	RLTR1B-int	LTR	ERV1	7.6	1088	genome	1243	72	5.79244
chr19.2_contig-0002422	43064113	43064459	+	RLTR9A	LTR	ERVK	11.6	346	genome	613	NA	NA
chr19.2_contig-0002422	43064462	43064769	+	ETnERV2-int	LTR	ERVK	19.9	307	genome	1951	45	2.30651
chr19.2_contig-0002422	43064803	43065723	+	ETnERV2-int	LTR	ERVK	6.8	920	genome	1951	45	2.30651
chr19.2_contig-0002422	43067343	43067502	+	ETnERV2-int	LTR	ERVK	9.4	159	genome	1951	45	2.30651
chr19.2_contig-0002422	43067498	43067534	-	RLTR24	LTR	ERV1	8.1	36	genome	1246	NA	NA
chr19.2_contig-0002422	43068791	43068803	-	RLTR17B_Mm	LTR	ERVK	16.4	12	genome	47710	66	0.138336
chr19.2_contig-0002422	43068956	43069079	-	RLTR17B_Mm	LTR	ERVK	16.4	123	genome	47710	66	0.138336
chr19.2_contig-0002422	43069520	43069582	-	RMER10B	LTR	ERVL	11.3	62	genome	3057	14	0.457965
chr19.2_contig-0002422	43069624	43069992	-	RMER10B	LTR	ERVL	18.7	368	genome	3057	14	0.457965
chr19.2_contig-0002422	43071417	43071619	+	ORR1E	LTR	ERVL-MaLR	28.7	202	genome	19717	NA	NA
chr19.2_contig-0002422	43072034	43072161	-	MT2B	LTR	ERVL	21.8	127	genome	11616	37	0.318526
chr19.2_contig-0002422	43074279	43074404	-	ORR1B1-int	LTR	ERVL-MaLR	16.2	125	genome	73032	195	0.267006
chr19.2_contig-0002422	43074904	43075252	+	MTD	LTR	ERVL-MaLR	21.9	348	genome	48848	19	0.0388962
chr19.2_contig-0002422	43075794	43076285	+	RLTR48C	LTR	ERV1	5.6	491	genome	121	NA	NA
chr19.2_contig-0002422	43077246	43077414	+	MTD	LTR	ERVL-MaLR	22.6	168	genome	48848	19	0.0388962
chr19.2_contig-0002422	43077415	43077651	+	IAPLTR2a	LTR	ERVK	2	236	genome	1169	3	0.25663
chr19.2_contig-0002422	43077705	43077730	+	IAPLTR2a	LTR	ERVK	2	25	genome	1169	3	0.25663
chr19.2_contig-0002422	43077764	43077848	+	IAPLTR2a	LTR	ERVK	2	84	genome	1169	3	0.25663
chr19.2_contig-0002422	43077850	43078012	+	MTD	LTR	ERVL-MaLR	23.8	162	genome	48848	19	0.0388962
chr19.2_contig-0002422	43078348	43078466	-	RLTR17B_Mm	LTR	ERVK	23.1	118	genome	47710	66	0.138336
chr19.2_contig-0002422	43080987	43081088	+	MTEb	LTR	ERVL-MaLR	27	101	genome	10906	50	0.458463
chr19.2_contig-0002422	43081240	43081341	+	MTEb	LTR	ERVL-MaLR	24.7	101	genome	10906	50	0.458463
chr19.2_contig-0002422	43088304	43088622	-	RLTR22_Mur	LTR	ERVK	16.3	318	genome	2495	10	0.400802
chr19.2_contig-0002422	43093337	43093683	-	RLTR22_Mur	LTR	ERVK	19.5	346	genome	2495	10	0.400802
chr19.2_contig-0002422	43094702	43094719	+	ORR1B1-int	LTR	ERVL-MaLR	25.3	17	genome	73032	195	0.267006
chr19.2_contig-0002422	43097622	43097733	+	ORR1B1-int	LTR	ERVL-MaLR	22.6	111	genome	73032	195	0.267006
chr19.2_contig-0002422	43097802	43097819	+	ORR1B1-int	LTR	ERVL-MaLR	22.6	17	genome	73032	195	0.267006
chr19.2_contig-0002422	43104277	43104518	-	MYSERV16_I	LTR	ERVK	21.9	241	genome	2155	32	1.48492
chr19.2_contig-0002422	43104566	43105287	-	MYSERV16_I	LTR	ERVK	21.9	721	genome	2155	32	1.48492
chr19.2_contig-0002422	43105759	43105869	-	RLTR18-int	LTR	ERVK	20.2	110	genome	584	NA	NA
chr19.2_contig-0002422	43105872	43106152	-	MYSERV6-int	LTR	ERVK	12.8	280	genome	11558	145	1.25454
chr19.2_contig-0002422	43106371	43106695	+	ORR1A2	LTR	ERVL-MaLR	8.6	324	genome	16986	2	0.0117744
chr19.2_contig-0002422	43107299	43107651	-	RLTR15	LTR	ERVK	17.9	352	genome	2345	NA	NA
chr19.2_contig-0002422	43109575	43109864	+	RLTR17B_Mm	LTR	ERVK	22.9	289	genome	47710	66	0.138336
chr19.2_contig-0002422	43112331	43112666	+	MTEb	LTR	ERVL-MaLR	24.6	335	genome	10906	50	0.458463
chr19.2_contig-0002422	43113755	43113935	-	RLTR17B_Mm	LTR	ERVK	16.4	180	genome	47710	66	0.138336
chr19.2_contig-0002422	43114451	43114493	+	ORR1B1-int	LTR	ERVL-MaLR	14.9	42	genome	73032	195	0.267006
chr19.2_contig-0002422	43114827	43114858	-	RLTR20C1_MM	LTR	ERVK	23.9	31	genome	5738	3	0.052283
chr19.2_contig-0002422	43114888	43114923	-	RLTR20C1_MM	LTR	ERVK	23.9	35	genome	5738	3	0.052283
chr19.2_contig-0002422	43115616	43115898	+	MLT1A0	LTR	ERVL-MaLR	25.9	282	genome	6252	NA	NA
chr19.2_contig-0002422	43118009	43118208	-	RLTR17B_Mm	LTR	ERVK	25.3	199	genome	47710	66	0.138336
chr19.2_contig-0002422	43118203	43118386	-	RLTR17B_Mm	LTR	ERVK	21.2	183	genome	47710	66	0.138336
chr19.2_contig-0002422	43124561	43124758	+	RLTR17B_Mm	LTR	ERVK	22.5	197	genome	47710	66	0.138336
chr19.2_contig-0002422	43141550	43141745	+	MT2B1	LTR	ERVL	16.5	195	genome	7682	33	0.429576
chr19.2_contig-0002422	43143031	43145140	-	ORR1A1	LTR	ERVL-MaLR	4.9	2109	genome	5187	10	0.19279
chr19.2_contig-0002422	43145141	43145465	-	ORR1A1	LTR	ERVL-MaLR	4.9	324	genome	5187	10	0.19279
chr19.2_contig-0002422	43146463	43146627	+	MT2B1	LTR	ERVL	19.8	164	genome	7682	33	0.429576
chr19.2_contig-0002422	43146628	43146938	-	RLTR22_Mur	LTR	ERVK	16.7	310	genome	2495	10	0.400802
chr19.2_contig-0002422	43147058	43147842	-	RLTR22_Mur	LTR	ERVK	12.5	784	genome	2495	10	0.400802
chr19.2_contig-0002422	43147843	43147936	+	MT2B1	LTR	ERVL	17.3	93	genome	7682	33	0.429576
chr19.2_contig-0002422	43148045	43148746	+	RMER12B	LTR	ERVK	17.9	701	genome	1628	NA	NA
chr19.2_contig-0002422	43149066	43149345	+	RMER12B	LTR	ERVK	17.1	279	genome	1628	NA	NA
chr19.2_contig-0002422	43149385	43149408	+	RMER12B	LTR	ERVK	9.7	23	genome	1628	NA	NA
chr19.2_contig-0002422	43149849	43149911	+	RMER12B	LTR	ERVK	15.9	62	genome	1628	NA	NA
chr19.2_contig-0002422	43150348	43150571	-	MER57-int	LTR	ERV1	29.4	223	genome	284	NA	NA
chr19.2_contig-0002422	43155402	43155480	-	RLTR17B_Mm	LTR	ERVK	12	78	genome	47710	66	0.138336
chr19.2_contig-0002422	43155927	43156246	-	ORR1C2	LTR	ERVL-MaLR	22.1	319	genome	12231	NA	NA
chr19.2_contig-0002422	43158847	43159397	+	RMER4B	LTR	ERVK	19.8	550	genome	5087	NA	NA
chr19.2_contig-0002422	43159436	43159550	-	MLT1A1	LTR	ERVL-MaLR	31	114	genome	5860	NA	NA
chr19.2_contig-0002422	43159571	43161116	-	MLT-int	LTR	ERVL-MaLR	31.9	1545	genome	636	NA	NA
chr19.2_contig-0002422	43163953	43164865	-	RLTR13F	LTR	ERVK	9.4	912	genome	111	NA	NA
chr19.2_contig-0002422	43165060	43165627	-	RLTR1D	LTR	ERV1	11.1	567	genome	276	1	0.362319
chr19.2_contig-0002422	43175782	43176109	-	MTE2a	LTR	ERVL-MaLR	26.6	327	genome	14099	NA	NA
chr19.2_contig-0002422	43177373	43177567	-	RLTR31B2	LTR	ERVK	20.3	194	genome	1310	NA	NA
chr19.2_contig-0002422	43178788	43179628	+	RLTR17D_Mm	LTR	ERVK	13.1	840	genome	879	NA	NA
chr19.2_contig-0002422	43179832	43179941	+	RLTR17B_Mm	LTR	ERVK	12.2	109	genome	47710	66	0.138336
chr19.2_contig-0002422	43180559	43181083	-	RLTR1A2_MM	LTR	ERV1	17.1	524	genome	421	NA	NA
chr19.2_contig-0002422	43181879	43182031	+	RLTR19-int	LTR	ERVK	19.7	152	genome	3073	3	0.0976245
chr19.2_contig-0002422	43184617	43184803	-	RLTR17B_Mm	LTR	ERVK	20.2	186	genome	47710	66	0.138336
chr19.2_contig-0002422	43197120	43197231	-	RLTR31D_MM	LTR	ERVK	19.6	111	genome	5679	NA	NA
chr19.2_contig-0002422	43198361	43198512	+	RLTR17B_Mm	LTR	ERVK	25.4	151	genome	47710	66	0.138336
chr19.2_contig-0002422	43204866	43205118	+	MLTR73	LTR	ERV1	25.4	252	genome	667	NA	NA
chr19.2_contig-0002422	43208687	43208933	-	MLT1C	LTR	ERVL-MaLR	27.4	246	genome	2940	NA	NA
chr19.2_contig-0002422	43208933	43209251	-	ORR1A2	LTR	ERVL-MaLR	9.1	318	genome	16986	2	0.0117744
chr19.2_contig-0002422	43209277	43209418	-	MLT1C	LTR	ERVL-MaLR	30.7	141	genome	2940	NA	NA
chr19.2_contig-0002422	43209460	43209741	+	MLT1A1	LTR	ERVL-MaLR	30.9	281	genome	5860	NA	NA
chr19.2_contig-0002422	43210358	43210663	-	ORR1F	LTR	ERVL-MaLR	28.8	305	genome	14760	9	0.0609756
chr19.2_contig-0002422	43212216	43212452	+	MLTR14	LTR	ERV1	20.2	236	genome	5653	72	1.27366
chr19.2_contig-0002422	43212865	43213320	+	RLTR1B	LTR	ERV1	7.3	455	genome	992	3	0.302419
chr19.2_contig-0002422	43215319	43215369	+	MLTR14	LTR	ERV1	21.6	50	genome	5653	72	1.27366
chr19.2_contig-0002422	43215421	43215562	+	MLTR14	LTR	ERV1	23.7	141	genome	5653	72	1.27366
chr19.2_contig-0002422	43215563	43215819	-	RLTR1B	LTR	ERV1	5.9	256	genome	992	3	0.302419
chr19.2_contig-0002422	43215819	43216122	-	RLTR1B	LTR	ERV1	4.3	303	genome	992	3	0.302419
chr19.2_contig-0002422	43216323	43217113	-	RLTR13C2	LTR	ERVK	5.3	790	genome	841	NA	NA
chr19.2_contig-0002422	43230693	43230819	-	RLTR17B_Mm	LTR	ERVK	25.2	126	genome	47710	66	0.138336
chr19.2_contig-0002422	43230813	43232028	-	MTC	LTR	ERVL-MaLR	16.5	1215	genome	25810	12	0.0464936
chr19.2_contig-0002422	43232030	43232434	-	MTC	LTR	ERVL-MaLR	8.9	404	genome	25810	12	0.0464936
chr19.2_contig-0002422	43234085	43234341	-	RMER4B	LTR	ERVK	14.1	256	genome	5087	NA	NA
chr19.2_contig-0002422	43234353	43234483	+	RLTR17B_Mm	LTR	ERVK	16.8	130	genome	47710	66	0.138336
chr19.2_contig-0002422	43234478	43234670	-	RMER4B	LTR	ERVK	11.4	192	genome	5087	NA	NA
chr19.2_contig-0002422	43235071	43235211	-	MTD	LTR	ERVL-MaLR	23.4	140	genome	48848	19	0.0388962
chr19.2_contig-0002422	43235212	43235285	+	ERVL-B4-int	LTR	ERVL	18.9	73	genome	1257	5	0.397772
chr19.2_contig-0002422	43235276	43235518	-	MTD	LTR	ERVL-MaLR	23	242	genome	48848	19	0.0388962
chr19.2_contig-0002422	43240610	43240829	-	MTD	LTR	ERVL-MaLR	25.2	219	genome	48848	19	0.0388962
chr19.2_contig-0002422	43242861	43243016	+	MTEa	LTR	ERVL-MaLR	21.1	155	genome	17219	4	0.0232302
chr19.2_contig-0002422	43243321	43243546	+	RMER20C_Mm	LTR	ERVK	17.7	225	genome	1488	NA	NA
chr19.2_contig-0002422	43243568	43244068	+	RLTR11A2	LTR	ERVK	13.8	500	genome	2659	NA	NA
chr19.2_contig-0002422	43245391	43245889	+	RLTR28	LTR	ERVL	13.8	498	genome	1946	NA	NA
chr19.2_contig-0002422	43249659	43249967	+	ORR1E	LTR	ERVL-MaLR	22.2	308	genome	19717	NA	NA
chr19.2_contig-0002422	43255951	43256007	+	RMER12C	LTR	ERVK	19.9	56	genome	7376	12	0.16269
chr19.2_contig-0002422	43261343	43261462	-	ORR1B1-int	LTR	ERVL-MaLR	12.3	119	genome	73032	195	0.267006
chr19.2_contig-0002422	43261454	43261743	+	MTD	LTR	ERVL-MaLR	16.8	289	genome	48848	19	0.0388962
chr19.2_contig-0002422	43262423	43262726	+	ORR1C1	LTR	ERVL-MaLR	14.7	303	genome	8911	33	0.370329
chr19.2_contig-0002422	43269526	43269816	-	MTC	LTR	ERVL-MaLR	17.9	290	genome	25810	12	0.0464936
chr19.2_contig-0002422	43269871	43269990	-	MTC	LTR	ERVL-MaLR	21.7	119	genome	25810	12	0.0464936
chr19.2_contig-0002422	43269991	43270291	-	ORR1D2	LTR	ERVL-MaLR	24.1	300	genome	16055	174	1.08377
chr19.2_contig-0002422	43271375	43271598	+	RLTR17B_Mm	LTR	ERVK	20.1	223	genome	47710	66	0.138336
chr19.2_contig-0002422	43272714	43272906	+	ORR1A3	LTR	ERVL-MaLR	14.9	192	genome	5280	21	0.397727
chr19.2_contig-0002422	43273198	43273428	+	ORR1A3	LTR	ERVL-MaLR	9.5	230	genome	5280	21	0.397727
chr19.2_contig-0002422	43273429	43273727	+	ORR1D2	LTR	ERVL-MaLR	24.8	298	genome	16055	174	1.08377
chr19.2_contig-0002422	43276246	43276703	-	MLT2B4	LTR	ERVL	30	457	genome	1205	NA	NA
chr19.2_contig-0002422	43278196	43278565	-	MTEa	LTR	ERVL-MaLR	24.8	369	genome	17219	4	0.0232302
chr19.2_contig-0002422	43282797	43283386	+	RMER6C	LTR	ERVK	15.5	589	genome	5457	6	0.109951
chr19.2_contig-0002422	43286703	43286714	-	RLTR20A4	LTR	ERVK	24.7	11	genome	11781	4	0.033953
chr19.2_contig-0002422	43294001	43294224	+	MTE2b	LTR	ERVL-MaLR	22.8	223	genome	15638	NA	NA
chr19.2_contig-0002422	43294228	43294441	+	MTE2b	LTR	ERVL-MaLR	18.6	213	genome	15638	NA	NA
chr19.2_contig-0002422	43299847	43300266	-	MLT1D	LTR	ERVL-MaLR	25.9	419	genome	4902	1	0.0203998
chr19.2_contig-0002422	43302201	43302460	-	RLTR17B_Mm	LTR	ERVK	22.6	259	genome	47710	66	0.138336
chr19.2_contig-0002422	43304330	43304457	+	ORR1F	LTR	ERVL-MaLR	29.6	127	genome	14760	9	0.0609756
chr19.2_contig-0002422	43304637	43304973	+	MTEa	LTR	ERVL-MaLR	23.8	336	genome	17219	4	0.0232302
chr19.2_contig-0002422	43305316	43305735	-	RLTR10C	LTR	ERVK	3.8	419	genome	1779	8	0.449691
chr19.2_contig-0002422	43310712	43311124	+	MLT1D	LTR	ERVL-MaLR	31.5	412	genome	4902	1	0.0203998
chr19.2_contig-0002422	43317607	43317922	+	RLTR17B_Mm	LTR	ERVK	19.7	315	genome	47710	66	0.138336
chr19.2_contig-0002422	43320566	43320603	-	RLTR31D_MM	LTR	ERVK	14.3	37	genome	5679	NA	NA
chr19.2_contig-0002422	43320651	43320693	-	RLTR31D_MM	LTR	ERVK	14.3	42	genome	5679	NA	NA
chr19.2_contig-0002422	43322371	43322637	+	MTE2a	LTR	ERVL-MaLR	26.7	266	genome	14099	NA	NA
chr19.2_contig-0002422	43326487	43327104	+	RMER19A	LTR	ERVK	18.6	617	genome	2007	NA	NA
chr19.2_contig-0002422	43330280	43330376	+	MTC	LTR	ERVL-MaLR	13.4	96	genome	25810	12	0.0464936
chr19.2_contig-0002422	43330377	43330412	+	RMER13A	LTR	ERVK	11.1	35	genome	1174	NA	NA
chr19.2_contig-0002422	43330402	43330459	+	RMER13A	LTR	ERVK	16.2	57	genome	1174	NA	NA
chr19.2_contig-0002422	43334367	43335172	-	RMER19B	LTR	ERVK	13.2	805	genome	5697	NA	NA
chr19.2_contig-0002422	43335220	43335595	-	MTC	LTR	ERVL-MaLR	11.8	375	genome	25810	12	0.0464936
chr19.2_contig-0002422	43337265	43337438	-	MTE2b	LTR	ERVL-MaLR	21.3	173	genome	15638	NA	NA
chr19.2_contig-0002422	43339475	43339527	+	RLTR20C1_MM	LTR	ERVK	13.2	52	genome	5738	3	0.052283
chr19.2_contig-0002422	43344360	43344422	+	RLTR20A4	LTR	ERVK	9.7	62	genome	11781	4	0.033953
chr19.2_contig-0002422	43345747	43346075	-	MTD	LTR	ERVL-MaLR	27.7	328	genome	48848	19	0.0388962
chr19.2_contig-0002422	43347220	43347545	+	MTD	LTR	ERVL-MaLR	29.7	325	genome	48848	19	0.0388962
chr19.2_contig-0002422	43351086	43351401	+	MTE2b	LTR	ERVL-MaLR	27.3	315	genome	15638	NA	NA
chr19.2_contig-0002422	43351752	43352079	-	MTE2b	LTR	ERVL-MaLR	22.4	327	genome	15638	NA	NA
chr19.2_contig-0002422	43354143	43354467	-	MTE2b	LTR	ERVL-MaLR	25	324	genome	15638	NA	NA
chr19.2_contig-0002422	43356359	43356715	-	RLTR10D2	LTR	ERVK	4.2	356	genome	213	NA	NA
chr19.2_contig-0002422	43356716	43357078	-	MMERVK10D3_I	LTR	ERVK	9.1	362	genome	701	18	2.56776
chr19.2_contig-0002422	43357226	43359196	-	MMERVK10D3_I	LTR	ERVK	18.2	1970	genome	701	18	2.56776
chr19.2_contig-0002422	43359168	43359725	-	RLTR10D2	LTR	ERVK	8.9	557	genome	213	NA	NA
chr19.2_contig-0002422	43364722	43364905	-	ORR1E	LTR	ERVL-MaLR	30.3	183	genome	19717	NA	NA
chr19.2_contig-0002422	43366881	43367343	-	RMER6B	LTR	ERVK	14.8	462	genome	1408	12	0.852273
chr19.2_contig-0002422	43368543	43368842	+	RLTR17B_Mm	LTR	ERVK	18.8	299	genome	47710	66	0.138336
chr19.2_contig-0002422	43368949	43369006	+	RLTR17B_Mm	LTR	ERVK	18.8	57	genome	47710	66	0.138336
chr19.2_contig-0002422	43368949	43368974	+	ORR1B1-int	LTR	ERVL-MaLR	31.6	25	genome	73032	195	0.267006
chr19.2_contig-0002422	43370797	43370831	+	ORR1D2	LTR	ERVL-MaLR	5.7	34	genome	16055	174	1.08377
chr19.2_contig-0002422	43374540	43374620	-	RLTR17B_Mm	LTR	ERVK	26.1	80	genome	47710	66	0.138336
chr19.2_contig-0002422	43374934	43375156	+	ORR1A2	LTR	ERVL-MaLR	13.4	222	genome	16986	2	0.0117744
chr19.2_contig-0002422	43380489	43380839	+	ORR1D1	LTR	ERVL-MaLR	19.5	350	genome	22769	20	0.0878387
chr19.2_contig-0002422	43381863	43382161	+	MTEb	LTR	ERVL-MaLR	27	298	genome	10906	50	0.458463
chr19.2_contig-0002422	43382904	43383232	-	ORR1D1	LTR	ERVL-MaLR	18.6	328	genome	22769	20	0.0878387
chr19.2_contig-0002422	43386930	43387172	-	MTD	LTR	ERVL-MaLR	22.5	242	genome	48848	19	0.0388962
chr19.2_contig-0002422	43398907	43398923	-	ORR1B1-int	LTR	ERVL-MaLR	19.5	16	genome	73032	195	0.267006
chr19.2_contig-0002422	43403556	43403807	-	MTD	LTR	ERVL-MaLR	18.4	251	genome	48848	19	0.0388962
chr19.2_contig-0002422	43408668	43408993	+	MER52-int	LTR	ERV1	31.2	325	genome	141	NA	NA
chr19.2_contig-0002422	43410640	43410853	+	RMER17C-int	LTR	ERVK	22.2	213	genome	2146	35	1.63094
chr19.2_contig-0002422	43411199	43411286	+	RLTR28	LTR	ERVL	16.1	87	genome	1946	NA	NA
chr19.2_contig-0002422	43416019	43416361	-	ORR1A1	LTR	ERVL-MaLR	2.6	342	genome	5187	10	0.19279
chr19.2_contig-0002422	43417522	43417902	-	MTA_Mm	LTR	ERVL-MaLR	3.1	380	genome	17761	194	1.09228
chr19.2_contig-0002422	43420189	43420345	-	MT2B2	LTR	ERVL	26.5	156	genome	2651	NA	NA
chr19.2_contig-0002422	43422680	43422710	-	RLTR17B_Mm	LTR	ERVK	19.9	30	genome	47710	66	0.138336
chr19.2_contig-0002422	43422830	43422845	-	RLTR17B_Mm	LTR	ERVK	19.9	15	genome	47710	66	0.138336
chr19.2_contig-0002422	43424367	43424386	+	RLTR17B_Mm	LTR	ERVK	17.2	19	genome	47710	66	0.138336
chr19.2_contig-0002422	43424440	43424483	+	RLTR17B_Mm	LTR	ERVK	17.2	43	genome	47710	66	0.138336
chr19.2_contig-0002422	43437163	43437487	+	MTE2b	LTR	ERVL-MaLR	23.7	324	genome	15638	NA	NA
chr19.2_contig-0002422	43442701	43442776	-	RLTR20A4	LTR	ERVK	15.8	75	genome	11781	4	0.033953
chr19.2_contig-0002422	43445036	43445486	+	MLTR11B	LTR	ERVK	21.1	450	genome	2864	NA	NA
chr19.2_contig-0002422	43465012	43465183	-	MTE2b	LTR	ERVL-MaLR	18.7	171	genome	15638	NA	NA
chr19.2_contig-0002422	43467227	43467405	+	MTD	LTR	ERVL-MaLR	20	178	genome	48848	19	0.0388962
chr19.2_contig-0002422	43467398	43467418	+	ORR1A2	LTR	ERVL-MaLR	20	20	genome	16986	2	0.0117744
chr19.2_contig-0002422	43467475	43467487	+	ORR1A2	LTR	ERVL-MaLR	20	12	genome	16986	2	0.0117744
chr19.2_contig-0002422	43468263	43468580	+	ORR1A2	LTR	ERVL-MaLR	11.6	317	genome	16986	2	0.0117744
chr19.2_contig-0002422	43471587	43471940	+	MLT2B4	LTR	ERVL	28	353	genome	1205	NA	NA
chr19.2_contig-0002422	43475519	43475891	+	MT2A	LTR	ERVL	24.3	372	genome	7581	44	0.580398
chr19.2_contig-0002422	43479133	43479497	+	ORR1A1	LTR	ERVL-MaLR	8.8	364	genome	5187	10	0.19279
chr19.2_contig-0002422	43479672	43479787	-	RLTR17B_Mm	LTR	ERVK	17.3	115	genome	47710	66	0.138336
chr19.2_contig-0002422	43480562	43481116	+	RLTR17B_Mm	LTR	ERVK	19.9	554	genome	47710	66	0.138336
chr19.2_contig-0002422	43489733	43489897	+	RLTR10B2	LTR	ERVK	4.8	164	genome	832	NA	NA
chr19.2_contig-0002422	43489903	43490024	+	RLTR10B2	LTR	ERVK	5.7	121	genome	832	NA	NA
chr19.2_contig-0002422	43491693	43492090	+	BGLII_Mus	LTR	ERVK	9.8	397	genome	645	NA	NA
chr19.2_contig-0002422	43493400	43493885	+	RMER4B	LTR	ERVK	19.4	485	genome	5087	NA	NA
chr19.2_contig-0002422	43496736	43496796	+	RMER12C	LTR	ERVK	19.7	60	genome	7376	12	0.16269
chr19.2_contig-0002422	43499158	43499245	-	RLTR17B_Mm	LTR	ERVK	23.3	87	genome	47710	66	0.138336
chr19.2_contig-0002422	43504072	43504161	-	RMER17A	LTR	ERVK	20	89	genome	2196	24	1.0929
chr19.2_contig-0002422	43527735	43528007	-	RLTR17B_Mm	LTR	ERVK	18.6	272	genome	47710	66	0.138336
chr19.2_contig-0002422	43529710	43529808	+	RLTR17B_Mm	LTR	ERVK	20.8	98	genome	47710	66	0.138336
chr19.2_contig-0002422	43536306	43536824	-	RLTR28	LTR	ERVL	13	518	genome	1946	NA	NA
chr19.2_contig-0002422	43539790	43539975	-	RLTR17B_Mm	LTR	ERVK	23.5	185	genome	47710	66	0.138336
chr19.2_contig-0002422	43540205	43540543	-	MTD	LTR	ERVL-MaLR	19.8	338	genome	48848	19	0.0388962
chr19.2_contig-0002422	43540617	43540838	-	RLTR17B_Mm	LTR	ERVK	20.4	221	genome	47710	66	0.138336
chr19.2_contig-0002422	43540839	43541234	+	MTB_Mm	LTR	ERVL-MaLR	14.7	395	genome	5450	NA	NA
chr19.2_contig-0002422	43541359	43541375	+	RLTR20C1_MM	LTR	ERVK	4.9	16	genome	5738	3	0.052283
chr19.2_contig-0002422	43541463	43541507	+	RLTR20C1_MM	LTR	ERVK	4.9	44	genome	5738	3	0.052283
chr19.2_contig-0002422	43545658	43546112	-	RMER19C	LTR	ERVK	20.7	454	genome	3162	NA	NA
chr19.2_contig-0002422	43546111	43546463	-	RMER6A	LTR	ERVK	10.1	352	genome	4957	302	6.09239
chr19.2_contig-0002422	43548057	43548198	-	RMER6A	LTR	ERVK	13.2	141	genome	4957	302	6.09239
chr19.2_contig-0002422	43548718	43548737	-	RLTR20A4	LTR	ERVK	21.8	19	genome	11781	4	0.033953
chr19.2_contig-0002422	43548817	43548910	-	RLTR20A4	LTR	ERVK	20.6	93	genome	11781	4	0.033953
chr19.2_contig-0002422	43549776	43549859	+	ORR1B1-int	LTR	ERVL-MaLR	21.3	83	genome	73032	195	0.267006
chr19.2_contig-0002422	43550196	43550630	+	RMER10A	LTR	ERVL	20.5	434	genome	4112	39	0.948444
chr19.2_contig-0002422	43552401	43552465	+	MT2B	LTR	ERVL	15.8	64	genome	11616	37	0.318526
chr19.2_contig-0002422	43552473	43552809	+	RLTR16	LTR	ERVK	15.3	336	genome	1199	NA	NA
chr19.2_contig-0002422	43554258	43554331	+	RLTR16	LTR	ERVK	12.8	73	genome	1199	NA	NA
chr19.2_contig-0002422	43554385	43554475	+	RLTR16	LTR	ERVK	12.8	90	genome	1199	NA	NA
chr19.2_contig-0002422	43556267	43556330	+	MTEb	LTR	ERVL-MaLR	27.6	63	genome	10906	50	0.458463
chr19.2_contig-0002422	43556367	43556652	+	MTEb	LTR	ERVL-MaLR	27.6	285	genome	10906	50	0.458463
chr19.2_contig-0002422	43557884	43557958	-	RLTR20A4	LTR	ERVK	17.8	74	genome	11781	4	0.033953
chr19.2_contig-0002422	43557989	43558340	-	MTE2b	LTR	ERVL-MaLR	24.2	351	genome	15638	NA	NA
chr19.2_contig-0002422	43561942	43562228	+	RMER6C	LTR	ERVK	14.6	286	genome	5457	6	0.109951
chr19.2_contig-0002422	43562391	43562571	+	RMER6C	LTR	ERVK	11.8	180	genome	5457	6	0.109951
chr19.2_contig-0002422	43562644	43562932	+	RMER6C	LTR	ERVK	11.8	288	genome	5457	6	0.109951
chr19.2_contig-0002422	43563898	43564260	+	ORR1B1	LTR	ERVL-MaLR	14	362	genome	17653	13	0.0736419
chr19.2_contig-0002422	43567511	43567642	-	RLTR17B_Mm	LTR	ERVK	18.4	131	genome	47710	66	0.138336
chr19.2_contig-0002422	43567680	43567707	+	RLTR17B_Mm	LTR	ERVK	30.4	27	genome	47710	66	0.138336
chr19.2_contig-0002422	43567945	43568309	-	MTEa	LTR	ERVL-MaLR	26.4	364	genome	17219	4	0.0232302
chr19.2_contig-0002422	43569737	43570106	-	ORR1A4	LTR	ERVL-MaLR	16.8	369	genome	9149	12	0.131162
chr19.2_contig-0002422	43570291	43570634	-	ORR1A2	LTR	ERVL-MaLR	10.6	343	genome	16986	2	0.0117744
chr19.2_contig-0002422	43571029	43571145	-	RMER15	LTR	ERVL	25	116	genome	13285	29	0.218291
chr19.2_contig-0002422	43574720	43574802	-	RMER12C	LTR	ERVK	22.9	82	genome	7376	12	0.16269
chr19.2_contig-0002422	43577173	43577518	-	ORR1A0	LTR	ERVL-MaLR	2.3	345	genome	2509	25	0.996413
chr19.2_contig-0002422	43580972	43581162	-	RLTR17B_Mm	LTR	ERVK	23.7	190	genome	47710	66	0.138336
chr19.2_contig-0002422	43582106	43582475	-	RLTR17B_Mm	LTR	ERVK	21	369	genome	47710	66	0.138336
chr19.2_contig-0002422	43583940	43584062	-	ORR1B1-int	LTR	ERVL-MaLR	20	122	genome	73032	195	0.267006
chr19.2_contig-0002422	43601725	43602113	+	MTB_Mm	LTR	ERVL-MaLR	8.5	388	genome	5450	NA	NA
chr19.2_contig-0002422	43603168	43603185	+	ORR1B1-int	LTR	ERVL-MaLR	21.3	17	genome	73032	195	0.267006
chr19.2_contig-0002422	43606952	43606985	+	RLTR20C1_MM	LTR	ERVK	15.2	33	genome	5738	3	0.052283
chr19.2_contig-0002422	43607014	43607024	+	RLTR20C1_MM	LTR	ERVK	15.2	10	genome	5738	3	0.052283
chr19.2_contig-0002422	43607556	43607979	-	RLTR10C	LTR	ERVK	4.5	423	genome	1779	8	0.449691
chr19.2_contig-0002422	43610510	43610820	-	RLTR10E	LTR	ERVK	7.4	310	genome	279	NA	NA
chr19.2_contig-0002422	43612919	43613100	-	ORR1C2	LTR	ERVL-MaLR	19.1	181	genome	12231	NA	NA
chr19.2_contig-0002422	43613180	43613297	-	ORR1C2	LTR	ERVL-MaLR	19.7	117	genome	12231	NA	NA
chr19.2_contig-0002422	43613395	43613473	-	ORR1C2	LTR	ERVL-MaLR	13.5	78	genome	12231	NA	NA
chr19.2_contig-0002422	43613462	43613688	-	ORR1C2	LTR	ERVL-MaLR	18.3	226	genome	12231	NA	NA
chr19.2_contig-0002422	43614143	43614529	+	ORR1B1	LTR	ERVL-MaLR	10.1	386	genome	17653	13	0.0736419
chr19.2_contig-0002422	43615037	43615360	-	RLTR17B_Mm	LTR	ERVK	20.7	323	genome	47710	66	0.138336
chr19.2_contig-0002422	43616437	43616602	+	ORR1B1-int	LTR	ERVL-MaLR	13.3	165	genome	73032	195	0.267006
chr19.2_contig-0002422	43616713	43616810	+	MTC	LTR	ERVL-MaLR	18.4	97	genome	25810	12	0.0464936
chr19.2_contig-0002422	43617096	43617413	+	MTC	LTR	ERVL-MaLR	14.7	317	genome	25810	12	0.0464936
chr19.2_contig-0002422	43617439	43617548	+	ORR1B1-int	LTR	ERVL-MaLR	25.9	109	genome	73032	195	0.267006
chr19.2_contig-0002422	43618673	43618964	-	LTR16A	LTR	ERVL	28.9	291	genome	335	NA	NA
chr19.2_contig-0002422	43642123	43642245	+	ORR1G	LTR	ERVL-MaLR	18.9	122	genome	5324	14	0.26296
chr19.2_contig-0002422	43642769	43642888	+	ORR1E	LTR	ERVL-MaLR	19.2	119	genome	19717	NA	NA
chr19.2_contig-0002422	43643380	43643475	-	MLT1B	LTR	ERVL-MaLR	17.9	95	genome	5760	3	0.0520833
chr19.2_contig-0002422	43644877	43645232	-	ORR1D1	LTR	ERVL-MaLR	18.9	355	genome	22769	20	0.0878387
chr19.2_contig-0002422	43658521	43659011	+	RMER15	LTR	ERVL	19.6	490	genome	13285	29	0.218291
chr19.2_contig-0002422	43660988	43661132	-	LTR102_Mam	LTR	ERVL	32.2	144	genome	120	NA	NA
chr19.2_contig-0002422	43661263	43661555	+	MTE2b	LTR	ERVL-MaLR	21.3	292	genome	15638	NA	NA
chr19.2_contig-0002422	43661765	43662030	-	LTR102_Mam	LTR	ERVL	31.1	265	genome	120	NA	NA
chr19.2_contig-0002422	43663367	43663702	+	MTEa	LTR	ERVL-MaLR	18.3	335	genome	17219	4	0.0232302
chr19.2_contig-0002422	43664132	43664329	+	MTEa	LTR	ERVL-MaLR	22.5	197	genome	17219	4	0.0232302
chr19.2_contig-0002422	43665988	43666478	+	RMER19C	LTR	ERVK	19.1	490	genome	3162	NA	NA
chr19.2_contig-0002422	43666947	43667139	-	MTD	LTR	ERVL-MaLR	25.4	192	genome	48848	19	0.0388962
chr19.2_contig-0002422	43668579	43668889	-	RLTR17B_Mm	LTR	ERVK	22.1	310	genome	47710	66	0.138336
chr19.2_contig-0002422	43668900	43669001	+	MTEb	LTR	ERVL-MaLR	16.7	101	genome	10906	50	0.458463
chr19.2_contig-0002422	43672117	43672166	+	RLTR17B_Mm	LTR	ERVK	22.5	49	genome	47710	66	0.138336
chr19.2_contig-0002422	43672205	43672245	+	RLTR17B_Mm	LTR	ERVK	22.5	40	genome	47710	66	0.138336
chr19.2_contig-0002422	43674827	43675284	+	RMER20C_Mm	LTR	ERVK	21.9	457	genome	1488	NA	NA
chr19.2_contig-0002422	43676904	43677136	+	Eutr10	LTR	ERVL	23.6	232	genome	61	NA	NA
chr19.2_contig-0002422	43677219	43677358	-	MLT1A1	LTR	ERVL-MaLR	32.9	139	genome	5860	NA	NA
chr19.2_contig-0002422	43685814	43686151	-	MTE2b	LTR	ERVL-MaLR	25.8	337	genome	15638	NA	NA
chr19.2_contig-0002422	43688518	43688837	-	RLTR15	LTR	ERVK	8.1	319	genome	2345	NA	NA
chr19.2_contig-0002422	43688840	43689119	+	MTD	LTR	ERVL-MaLR	21.1	279	genome	48848	19	0.0388962
chr19.2_contig-0002422	43690638	43690945	-	ORR1A2	LTR	ERVL-MaLR	8.8	307	genome	16986	2	0.0117744
chr19.2_contig-0002422	43694615	43694747	-	ORR1F	LTR	ERVL-MaLR	29.3	132	genome	14760	9	0.0609756
chr19.2_contig-0002422	43697620	43698025	+	MTC	LTR	ERVL-MaLR	17	405	genome	25810	12	0.0464936
chr19.2_contig-0002422	43700759	43701352	-	RMER19B2	LTR	ERVK	17.7	593	genome	2491	NA	NA
chr19.2_contig-0002422	43702200	43702323	+	ORR1B1-int	LTR	ERVL-MaLR	27.5	123	genome	73032	195	0.267006
chr19.2_contig-0002422	43706946	43707234	-	RLTR17B_Mm	LTR	ERVK	24.7	288	genome	47710	66	0.138336
chr19.2_contig-0002422	43707515	43707634	+	RLTR31D_MM	LTR	ERVK	22.5	119	genome	5679	NA	NA
chr19.2_contig-0002422	43708486	43708565	+	MTEa	LTR	ERVL-MaLR	25	79	genome	17219	4	0.0232302
chr19.2_contig-0002422	43709205	43709368	+	ORR1E	LTR	ERVL-MaLR	25.5	163	genome	19717	NA	NA
chr19.2_contig-0002422	43709987	43710483	-	MERV1_I	LTR	ERV1	13.2	496	genome	1288	NA	NA
chr19.2_contig-0002422	43710465	43710956	-	MERV1_I	LTR	ERV1	13.4	491	genome	1288	NA	NA
chr19.2_contig-0002422	43710956	43711080	+	MT2B2	LTR	ERVL	10.4	124	genome	2651	NA	NA
chr19.2_contig-0002422	43711088	43711372	-	MTEa	LTR	ERVL-MaLR	28.5	284	genome	17219	4	0.0232302
chr19.2_contig-0002422	43711527	43711892	+	ORR1A4	LTR	ERVL-MaLR	12.3	365	genome	9149	12	0.131162
chr19.2_contig-0002422	43711895	43711990	-	MTE-int	LTR	ERVL-MaLR	22.9	95	genome	5213	NA	NA
chr19.2_contig-0002422	43712359	43712479	-	MTE-int	LTR	ERVL-MaLR	16.3	120	genome	5213	NA	NA
chr19.2_contig-0002422	43712477	43712553	+	ORR1E	LTR	ERVL-MaLR	23.7	76	genome	19717	NA	NA
chr19.2_contig-0002422	43712570	43712832	-	MTEb	LTR	ERVL-MaLR	27	262	genome	10906	50	0.458463
chr19.2_contig-0002422	43712848	43713630	-	MTEb	LTR	ERVL-MaLR	27.1	782	genome	10906	50	0.458463
chr19.2_contig-0002422	43713663	43714010	-	MTEb	LTR	ERVL-MaLR	26.8	347	genome	10906	50	0.458463
chr19.2_contig-0002422	43714803	43715118	-	MTE2b	LTR	ERVL-MaLR	21.8	315	genome	15638	NA	NA
chr19.2_contig-0002422	43724893	43725238	+	MTD	LTR	ERVL-MaLR	20.9	345	genome	48848	19	0.0388962
chr19.2_contig-0002422	43736597	43736949	-	ORR1B1	LTR	ERVL-MaLR	11.2	352	genome	17653	13	0.0736419
chr19.2_contig-0002422	43763835	43763944	-	ORR1G	LTR	ERVL-MaLR	25.9	109	genome	5324	14	0.26296
chr19.2_contig-0002422	43764253	43764353	-	ORR1G	LTR	ERVL-MaLR	25	100	genome	5324	14	0.26296
chr19.2_contig-0002422	43774517	43774617	+	MER57-int	LTR	ERV1	21.4	100	genome	284	NA	NA
chr19.2_contig-0002422	43776485	43776848	+	ORR1A4	LTR	ERVL-MaLR	14.3	363	genome	9149	12	0.131162
chr19.2_contig-0002422	43776949	43777077	+	ORR1A4	LTR	ERVL-MaLR	12.6	128	genome	9149	12	0.131162
chr19.2_contig-0002422	43777508	43778085	+	MT2B	LTR	ERVL	11.8	577	genome	11616	37	0.318526
chr19.2_contig-0002422	43778544	43778759	+	MTEa	LTR	ERVL-MaLR	21.8	215	genome	17219	4	0.0232302
chr19.2_contig-0002422	43779272	43780152	+	MTEa	LTR	ERVL-MaLR	24.4	880	genome	17219	4	0.0232302
chr19.2_contig-0002422	43780549	43780705	+	MTEa	LTR	ERVL-MaLR	19.9	156	genome	17219	4	0.0232302
chr19.2_contig-0002422	43780713	43781060	+	MTEa	LTR	ERVL-MaLR	25.2	347	genome	17219	4	0.0232302
chr19.2_contig-0002422	43792561	43792683	+	ORR1D1	LTR	ERVL-MaLR	18.7	122	genome	22769	20	0.0878387
chr19.2_contig-0002422	43792743	43792822	+	ORR1D1	LTR	ERVL-MaLR	7.5	79	genome	22769	20	0.0878387
chr19.2_contig-0002422	43793770	43793785	+	MYSERV6-int	LTR	ERVK	12.5	15	genome	11558	145	1.25454
chr19.2_contig-0002422	43804060	43804185	+	ORR1D1	LTR	ERVL-MaLR	22.9	125	genome	22769	20	0.0878387
chr19.2_contig-0002422	43805690	43806167	+	MRLTR33	LTR	ERVK	13.1	477	genome	657	2	0.304414
chr19.2_contig-0002422	43807375	43807446	+	MTD	LTR	ERVL-MaLR	23.1	71	genome	48848	19	0.0388962
chr19.2_contig-0002422	43807447	43807916	-	RLTR12D	LTR	ERVK	14.3	469	genome	732	NA	NA
chr19.2_contig-0002422	43807975	43808151	+	MTD	LTR	ERVL-MaLR	26.5	176	genome	48848	19	0.0388962
chr19.2_contig-0002422	43811931	43812003	-	MT2B	LTR	ERVL	18.3	72	genome	11616	37	0.318526
chr19.2_contig-0002422	43817117	43817281	+	MLT1C2	LTR	ERVL-MaLR	27	164	genome	4526	NA	NA
chr19.2_contig-0002422	43817364	43817649	-	ORR1E	LTR	ERVL-MaLR	26.2	285	genome	19717	NA	NA
chr19.2_contig-0002422	43817705	43817846	+	MTE2b	LTR	ERVL-MaLR	26.8	141	genome	15638	NA	NA
chr19.2_contig-0002422	43817911	43818045	-	MTD	LTR	ERVL-MaLR	20.9	134	genome	48848	19	0.0388962
chr19.2_contig-0002422	43818241	43818294	+	MTE2b	LTR	ERVL-MaLR	16.7	53	genome	15638	NA	NA
chr19.2_contig-0002422	43820840	43820910	-	MYSERV6-int	LTR	ERVK	13.3	70	genome	11558	145	1.25454
chr19.2_contig-0002422	43821425	43821529	-	MT2B	LTR	ERVL	22.7	104	genome	11616	37	0.318526
chr19.2_contig-0002422	43821828	43822143	+	RMER10B	LTR	ERVL	13.9	315	genome	3057	14	0.457965
chr19.2_contig-0002422	43822217	43822300	+	RMER10B	LTR	ERVL	15.5	83	genome	3057	14	0.457965
chr19.2_contig-0002422	43823542	43823632	+	ORR1A1-int	LTR	ERVL-MaLR	23.3	90	genome	2651	3	0.113165
chr19.2_contig-0002422	43825440	43825602	+	RMER10A	LTR	ERVL	23.9	162	genome	4112	39	0.948444
chr19.2_contig-0002422	43825647	43825774	-	ORR1B1-int	LTR	ERVL-MaLR	11.5	127	genome	73032	195	0.267006
chr19.2_contig-0002422	43828385	43828610	-	ORR1D1	LTR	ERVL-MaLR	14.9	225	genome	22769	20	0.0878387
chr19.2_contig-0002422	43828636	43828753	-	ORR1D1	LTR	ERVL-MaLR	14.9	117	genome	22769	20	0.0878387
chr19.2_contig-0002422	43831992	43832362	-	RLTR14_RN	LTR	ERV1	14.1	370	genome	1113	22	1.97664
chr19.2_contig-0002422	43835961	43835984	-	ORR1B1-int	LTR	ERVL-MaLR	13.3	23	genome	73032	195	0.267006
chr19.2_contig-0002422	43836010	43836147	-	ORR1B1-int	LTR	ERVL-MaLR	13.3	137	genome	73032	195	0.267006
chr19.2_contig-0002422	43836835	43837137	+	ORR1F	LTR	ERVL-MaLR	30.3	302	genome	14760	9	0.0609756
chr19.2_contig-0002422	43838705	43838753	-	ORR1E	LTR	ERVL-MaLR	18.4	48	genome	19717	NA	NA
chr19.2_contig-0002422	43838988	43839265	-	ORR1E	LTR	ERVL-MaLR	25.8	277	genome	19717	NA	NA
chr19.2_contig-0002422	43841273	43841462	-	RLTR17B_Mm	LTR	ERVK	30.2	189	genome	47710	66	0.138336
chr19.2_contig-0002422	43842017	43842377	-	ORR1E	LTR	ERVL-MaLR	27.2	360	genome	19717	NA	NA
chr19.2_contig-0002422	43846750	43846858	+	RLTR21	LTR	ERVK	30.4	108	genome	3570	3	0.0840336
chr19.2_contig-0002422	43846929	43846953	+	RLTR21	LTR	ERVK	30.4	24	genome	3570	3	0.0840336
chr19.2_contig-0002422	43849760	43849993	-	RMER12C	LTR	ERVK	18.6	233	genome	7376	12	0.16269
chr19.2_contig-0002422	43851391	43851576	-	MLT1J	LTR	ERVL-MaLR	30	185	genome	1110	NA	NA
chr19.2_contig-0002422	43854095	43854253	+	MLTR14	LTR	ERV1	28.2	158	genome	5653	72	1.27366
chr19.2_contig-0002422	43860677	43860757	-	MTEa	LTR	ERVL-MaLR	21	80	genome	17219	4	0.0232302
chr19.2_contig-0002422	43861894	43862015	+	MLT2B4	LTR	ERVL	27.9	121	genome	1205	NA	NA
chr19.2_contig-0002422	43862058	43862421	-	ORR1D2	LTR	ERVL-MaLR	23.1	363	genome	16055	174	1.08377
chr19.2_contig-0002422	43865944	43866029	-	RLTR51A_Mm	LTR	ERVK	20.9	85	genome	2924	NA	NA
chr19.2_contig-0002422	43866189	43866478	+	MTEb	LTR	ERVL-MaLR	25.9	289	genome	10906	50	0.458463
chr19.2_contig-0002422	43869305	43869675	+	RLTR11B	LTR	ERVK	10.1	370	genome	1058	16	1.51229
chr19.2_contig-0002422	43873078	43873218	+	MTB_Mm	LTR	ERVL-MaLR	16.3	140	genome	5450	NA	NA
chr19.2_contig-0002422	43873288	43873432	+	MTB_Mm	LTR	ERVL-MaLR	9.4	144	genome	5450	NA	NA
chr19.2_contig-0002422	43874130	43874195	+	MTB_Mm	LTR	ERVL-MaLR	9.5	65	genome	5450	NA	NA
chr19.2_contig-0002422	43884551	43884655	-	MTEb	LTR	ERVL-MaLR	18.1	104	genome	10906	50	0.458463
chr19.2_contig-0002422	43884700	43885003	-	MTEa	LTR	ERVL-MaLR	23.2	303	genome	17219	4	0.0232302
chr19.2_contig-0002422	43886343	43886500	+	MLT1C	LTR	ERVL-MaLR	22.7	157	genome	2940	NA	NA
chr19.2_contig-0002422	43886567	43886893	+	ORR1A2	LTR	ERVL-MaLR	7	326	genome	16986	2	0.0117744
chr19.2_contig-0002422	43893604	43893678	-	RLTR20C1_MM	LTR	ERVK	21.8	74	genome	5738	3	0.052283
chr19.2_contig-0002422	43895635	43895652	+	ORR1B1-int	LTR	ERVL-MaLR	15	17	genome	73032	195	0.267006
chr19.2_contig-0002422	43897472	43897609	-	ORR1A3-int	LTR	ERVL-MaLR	23.7	137	genome	10070	57	0.566038
chr19.2_contig-0002422	43899689	43900008	+	MTEa	LTR	ERVL-MaLR	28.9	319	genome	17219	4	0.0232302
chr19.2_contig-0002422	43920664	43920783	-	RMER17C2	LTR	ERVK	18.1	119	genome	2802	8	0.28551
chr19.2_contig-0002422	43930105	43930477	-	MTD	LTR	ERVL-MaLR	30.7	372	genome	48848	19	0.0388962
chr19.2_contig-0002422	43931580	43931694	+	MTE2b	LTR	ERVL-MaLR	29.8	114	genome	15638	NA	NA
chr19.2_contig-0002422	43931695	43931783	+	IAPLTR2b	LTR	ERVK	0	88	genome	1375	8	0.581818
chr19.2_contig-0002422	43931784	43931959	+	IAPEz-int	LTR	ERVK	14.8	175	genome	6758	41	0.606688
chr19.2_contig-0002422	43931963	43932301	+	IAPEz-int	LTR	ERVK	7.4	338	genome	6758	41	0.606688
chr19.2_contig-0002422	43932301	43933126	+	IAPEz-int	LTR	ERVK	8.3	825	genome	6758	41	0.606688
chr19.2_contig-0002422	43933129	43933479	+	IAPLTR2b	LTR	ERVK	1.9	350	genome	1375	8	0.581818
chr19.2_contig-0002422	43933503	43933861	+	MT2A	LTR	ERVL	28	358	genome	7581	44	0.580398
chr19.2_contig-0002422	43935704	43935828	+	RLTR17B_Mm	LTR	ERVK	23.2	124	genome	47710	66	0.138336
chr19.2_contig-0002422	43935876	43935999	-	ORR1B1-int	LTR	ERVL-MaLR	10.8	123	genome	73032	195	0.267006
chr19.2_contig-0002422	43936000	43936552	-	RMER19C	LTR	ERVK	18.9	552	genome	3162	NA	NA
chr19.2_contig-0002422	43936546	43936902	+	RLTR17B_Mm	LTR	ERVK	19.4	356	genome	47710	66	0.138336
chr19.2_contig-0002422	43936962	43937494	+	RLTR17B_Mm	LTR	ERVK	21.6	532	genome	47710	66	0.138336
chr19.2_contig-0002422	43937533	43937543	+	RLTR17B_Mm	LTR	ERVK	26.7	10	genome	47710	66	0.138336
chr19.2_contig-0002422	43940934	43941770	-	RMER19B	LTR	ERVK	13.7	836	genome	5697	NA	NA
chr19.2_contig-0002422	43945773	43946113	+	RMER19B2	LTR	ERVK	11.2	340	genome	2491	NA	NA
chr19.2_contig-0002422	43946117	43946305	+	RMER19B2	LTR	ERVK	7.4	188	genome	2491	NA	NA
chr19.2_contig-0002422	43949396	43949604	-	LTR16A	LTR	ERVL	32.2	208	genome	335	NA	NA
chr19.2_contig-0002422	43953106	43953245	-	MTEa	LTR	ERVL-MaLR	31.7	139	genome	17219	4	0.0232302
chr19.2_contig-0002422	43953807	43954004	-	RLTR17B_Mm	LTR	ERVK	20.2	197	genome	47710	66	0.138336
chr19.2_contig-0002422	43954494	43954558	-	RLTR20A4	LTR	ERVK	9.2	64	genome	11781	4	0.033953
chr19.2_contig-0002422	43955126	43955464	-	LTR33A_v	LTR	ERVL	30.6	338	genome	179	NA	NA
chr19.2_contig-0002422	43957467	43957571	-	ORR1A3-int	LTR	ERVL-MaLR	27.7	104	genome	10070	57	0.566038
chr19.2_contig-0002422	43958171	43958375	-	RLTR17B_Mm	LTR	ERVK	27.5	204	genome	47710	66	0.138336
chr19.2_contig-0002422	43964965	43965363	-	MTB_Mm	LTR	ERVL-MaLR	8.1	398	genome	5450	NA	NA
chr19.2_contig-0002422	43974529	43974603	-	MT2B	LTR	ERVL	23.7	74	genome	11616	37	0.318526
chr19.2_contig-0002422	43981553	43981941	+	MTC	LTR	ERVL-MaLR	14.1	388	genome	25810	12	0.0464936
chr19.2_contig-0002422	43992926	43993320	+	RMER19A	LTR	ERVK	13.5	394	genome	2007	NA	NA
chr19.2_contig-0002422	43993505	43993812	+	RMER19A	LTR	ERVK	12.8	307	genome	2007	NA	NA
chr19.2_contig-0002422	43998588	43999197	-	RLTR17B_Mm	LTR	ERVK	18.7	609	genome	47710	66	0.138336
chr19.2_contig-0002422	44009047	44009132	-	RLTR51A_Mm	LTR	ERVK	15.1	85	genome	2924	NA	NA
chr19.2_contig-0002422	44013260	44013489	+	MTD	LTR	ERVL-MaLR	24.9	229	genome	48848	19	0.0388962
chr19.2_contig-0002422	44016237	44016571	-	MTEa	LTR	ERVL-MaLR	24.7	334	genome	17219	4	0.0232302
chr19.2_contig-0002422	44019746	44019922	-	RMER15	LTR	ERVL	27.1	176	genome	13285	29	0.218291
chr19.2_contig-0002422	44020191	44020294	-	ORR1F	LTR	ERVL-MaLR	25.1	103	genome	14760	9	0.0609756
chr19.2_contig-0002422	44021054	44021203	-	ORR1D1	LTR	ERVL-MaLR	22.2	149	genome	22769	20	0.0878387
chr19.2_contig-0002422	44027168	44027338	+	RMER19B2	LTR	ERVK	14.3	170	genome	2491	NA	NA
chr19.2_contig-0002422	44027587	44028010	+	RMER19B2	LTR	ERVK	19.9	423	genome	2491	NA	NA
chr19.2_contig-0002422	44031278	44031394	+	RMER4A	LTR	ERVK	12.1	116	genome	2152	NA	NA
chr19.2_contig-0002422	44031392	44031434	+	RMER4A	LTR	ERVK	13.2	42	genome	2152	NA	NA
chr19.2_contig-0002422	44031476	44031575	+	RMER4A	LTR	ERVK	13.2	99	genome	2152	NA	NA
chr19.2_contig-0002422	44032041	44032056	-	RLTR17B_Mm	LTR	ERVK	18.5	15	genome	47710	66	0.138336
chr19.2_contig-0002422	44032153	44032363	-	RLTR17B_Mm	LTR	ERVK	18.5	210	genome	47710	66	0.138336
chr19.2_contig-0002422	44033659	44033974	+	MTE2b	LTR	ERVL-MaLR	27.9	315	genome	15638	NA	NA
chr19.2_contig-0002422	44037284	44037584	+	MTEa	LTR	ERVL-MaLR	24.4	300	genome	17219	4	0.0232302
chr19.2_contig-0002422	44038011	44038369	+	MTEa	LTR	ERVL-MaLR	25.4	358	genome	17219	4	0.0232302
chr19.2_contig-0002422	44043616	44043841	-	MTEb	LTR	ERVL-MaLR	23.9	225	genome	10906	50	0.458463
chr19.2_contig-0002422	44050292	44050406	+	MLT1I	LTR	ERVL-MaLR	33	114	genome	613	NA	NA
chr19.2_contig-0002422	44058716	44058800	-	RLTR20C1_MM	LTR	ERVK	12.2	84	genome	5738	3	0.052283
chr19.2_contig-0002422	44058949	44059014	-	RLTR20C1_MM	LTR	ERVK	6.2	65	genome	5738	3	0.052283
chr19.2_contig-0002422	44059435	44059573	-	ORR1F	LTR	ERVL-MaLR	33.1	138	genome	14760	9	0.0609756
chr19.2_contig-0002422	44061355	44061743	+	MTB_Mm	LTR	ERVL-MaLR	7.5	388	genome	5450	NA	NA
chr19.2_contig-0002422	44064729	44064972	+	MLT1B	LTR	ERVL-MaLR	22.4	243	genome	5760	3	0.0520833
chr19.2_contig-0002422	44065238	44065555	+	RMER10A	LTR	ERVL	23.3	317	genome	4112	39	0.948444
chr19.2_contig-0002422	44066599	44066696	+	RLTR19-int	LTR	ERVK	13.3	97	genome	3073	3	0.0976245
chr19.2_contig-0002422	44066743	44066786	+	RLTR19-int	LTR	ERVK	15.9	43	genome	3073	3	0.0976245
chr19.2_contig-0002422	44066827	44067029	+	RLTR19-int	LTR	ERVK	13.3	202	genome	3073	3	0.0976245
chr19.2_contig-0002422	44067084	44067121	-	RLTR20A4	LTR	ERVK	11.3	37	genome	11781	4	0.033953
chr19.2_contig-0002422	44067192	44067504	-	RMER10A	LTR	ERVL	26.6	312	genome	4112	39	0.948444
chr19.2_contig-0002422	44073206	44073303	-	MLT1J	LTR	ERVL-MaLR	26.6	97	genome	1110	NA	NA
chr19.2_contig-0002422	44074896	44075207	+	ORR1A2	LTR	ERVL-MaLR	8.3	311	genome	16986	2	0.0117744
chr19.2_contig-0002422	44075825	44076195	+	MT2B1	LTR	ERVL	17.5	370	genome	7682	33	0.429576
chr19.2_contig-0002422	44079415	44079771	-	ORR1E	LTR	ERVL-MaLR	25.2	356	genome	19717	NA	NA
chr19.2_contig-0002422	44085110	44085255	-	RLTR17B_Mm	LTR	ERVK	25	145	genome	47710	66	0.138336
chr19.2_contig-0002422	44086528	44086649	-	MTEb	LTR	ERVL-MaLR	23.8	121	genome	10906	50	0.458463
chr19.2_contig-0002422	44094928	44095114	+	RLTR17B_Mm	LTR	ERVK	27	186	genome	47710	66	0.138336
chr19.2_contig-0002422	44096134	44096503	+	RMER19C	LTR	ERVK	14.8	369	genome	3162	NA	NA
chr19.2_contig-0002422	44096545	44096870	-	ORR1A3	LTR	ERVL-MaLR	9.8	325	genome	5280	21	0.397727
chr19.2_contig-0002422	44097961	44098357	-	MTB_Mm	LTR	ERVL-MaLR	7.6	396	genome	5450	NA	NA
chr19.2_contig-0002422	44105969	44106065	-	RLTR25B	LTR	ERVK	15.3	96	genome	2616	49	1.87309
chr19.2_contig-0002422	44108398	44108513	+	RLTR17B_Mm	LTR	ERVK	25.7	115	genome	47710	66	0.138336
chr19.2_contig-0002422	44110117	44110203	+	RLTR20A4	LTR	ERVK	27.4	86	genome	11781	4	0.033953
chr19.2_contig-0002422	44111056	44111444	+	ORR1F	LTR	ERVL-MaLR	28	388	genome	14760	9	0.0609756
chr19.2_contig-0002422	44125031	44125242	+	RMER4B	LTR	ERVK	12.3	211	genome	5087	NA	NA
chr19.2_contig-0002422	44125243	44125448	+	RMER4B	LTR	ERVK	12.1	205	genome	5087	NA	NA
chr19.2_contig-0002422	44126969	44127084	+	LTR105_Mam	LTR	ERVL	21.5	115	genome	24	NA	NA
chr19.2_contig-0002422	44129641	44129671	-	MYSERV6-int	LTR	ERVK	19.8	30	genome	11558	145	1.25454
chr19.2_contig-0002422	44133111	44133149	-	ERVL-B4-int	LTR	ERVL	12.8	38	genome	1257	5	0.397772
chr19.2_contig-0002422	44133127	44133404	-	MLT1A	LTR	ERVL-MaLR	31.3	277	genome	4121	NA	NA
chr19.2_contig-0002422	44146293	44146317	+	ORR1B1-int	LTR	ERVL-MaLR	12.4	24	genome	73032	195	0.267006
chr19.2_contig-0002422	44150835	44150846	-	RLTR17B_Mm	LTR	ERVK	19.7	11	genome	47710	66	0.138336
chr19.2_contig-0002422	44150978	44150995	-	RLTR17B_Mm	LTR	ERVK	20.3	17	genome	47710	66	0.138336
chr19.2_contig-0002422	44151148	44151172	-	RLTR17B_Mm	LTR	ERVK	19.6	24	genome	47710	66	0.138336
chr19.2_contig-0002422	44151252	44151565	-	RLTR17B_Mm	LTR	ERVK	19.6	313	genome	47710	66	0.138336
chr19.2_contig-0002422	44152823	44152930	+	ORR1B1-int	LTR	ERVL-MaLR	27.8	107	genome	73032	195	0.267006
chr19.2_contig-0002422	44168484	44168604	+	RLTR31_Mur	LTR	ERVK	14.1	120	genome	332	NA	NA
chr19.2_contig-0002422	44171239	44171630	+	RLTR10B2	LTR	ERVK	3.3	391	genome	832	NA	NA
chr19.2_contig-0002422	44172563	44172662	+	RMER15	LTR	ERVL	25.5	99	genome	13285	29	0.218291
chr19.2_contig-0002422	44172961	44173049	+	RLTR17B_Mm	LTR	ERVK	20.7	88	genome	47710	66	0.138336
chr19.2_contig-0002422	44176189	44176374	-	MLT1H	LTR	ERVL-MaLR	30.4	185	genome	888	NA	NA
chr19.2_contig-0002422	44178557	44178828	+	MTEa	LTR	ERVL-MaLR	23.7	271	genome	17219	4	0.0232302
chr19.2_contig-0002422	44180226	44180363	-	MTD	LTR	ERVL-MaLR	23.1	137	genome	48848	19	0.0388962
chr19.2_contig-0002422	44180395	44180578	-	MTD	LTR	ERVL-MaLR	23.1	183	genome	48848	19	0.0388962
chr19.2_contig-0002422	44183705	44184102	-	RMER12C	LTR	ERVK	19	397	genome	7376	12	0.16269
chr19.2_contig-0002422	44184349	44184683	-	ORR1F	LTR	ERVL-MaLR	30.2	334	genome	14760	9	0.0609756
chr19.2_contig-0002422	44194586	44194643	+	RLTR20A4	LTR	ERVK	13.8	57	genome	11781	4	0.033953
chr19.2_contig-0002422	44194614	44194673	+	RLTR20A4	LTR	ERVK	3.3	59	genome	11781	4	0.033953
chr19.2_contig-0002422	44195911	44196235	-	ORR1A2	LTR	ERVL-MaLR	8.9	324	genome	16986	2	0.0117744
chr19.2_contig-0002422	44201162	44201473	-	ORR1A2	LTR	ERVL-MaLR	8	311	genome	16986	2	0.0117744
chr19.2_contig-0002422	44209294	44209489	+	ORR1E	LTR	ERVL-MaLR	20.8	195	genome	19717	NA	NA
chr19.2_contig-0002422	44209564	44209719	+	ORR1E	LTR	ERVL-MaLR	28.9	155	genome	19717	NA	NA
chr19.2_contig-0002422	44211471	44211573	-	RMER15	LTR	ERVL	18.8	102	genome	13285	29	0.218291
chr19.2_contig-0002422	44213781	44213872	+	MLTR31D_MM	LTR	ERVK	8.7	91	genome	300	NA	NA
chr19.2_contig-0002422	44213860	44214121	-	MLTR31D_MM	LTR	ERVK	8.4	261	genome	300	NA	NA
chr19.2_contig-0002422	44214169	44214209	-	RMER3D-int	LTR	ERVK	12.2	40	genome	2803	20	0.713521
chr19.2_contig-0002422	44214210	44214362	+	MLTR31D_MM	LTR	ERVK	9.8	152	genome	300	NA	NA
chr19.2_contig-0002422	44214363	44214923	+	RMER3D-int	LTR	ERVK	14.3	560	genome	2803	20	0.713521
chr19.2_contig-0002422	44216800	44218682	+	RMER3D-int	LTR	ERVK	10.2	1882	genome	2803	20	0.713521
chr19.2_contig-0002422	44218683	44219347	+	RLTR31_Mur	LTR	ERVK	18.9	664	genome	332	NA	NA
chr19.2_contig-0002422	44221811	44221973	+	MTEa	LTR	ERVL-MaLR	26.2	162	genome	17219	4	0.0232302
chr19.2_contig-0002422	44222147	44222297	+	MTEa	LTR	ERVL-MaLR	25.2	150	genome	17219	4	0.0232302
chr19.2_contig-0002422	44222288	44222591	+	MTEa	LTR	ERVL-MaLR	26.3	303	genome	17219	4	0.0232302
chr19.2_contig-0002422	44222586	44222909	+	MTEa	LTR	ERVL-MaLR	23.5	323	genome	17219	4	0.0232302
chr19.2_contig-0002422	44223045	44223289	+	MTEa	LTR	ERVL-MaLR	30.6	244	genome	17219	4	0.0232302
chr19.2_contig-0002422	44223292	44223650	+	MTEa	LTR	ERVL-MaLR	23.6	358	genome	17219	4	0.0232302
chr19.2_contig-0002422	44223655	44223805	-	RLTR34B_MM	LTR	ERVK	18	150	genome	566	NA	NA
chr19.2_contig-0002422	44223882	44224274	-	RLTR34B_MM	LTR	ERVK	16.5	392	genome	566	NA	NA
chr19.2_contig-0002422	44234773	44235101	-	MTE2a	LTR	ERVL-MaLR	21.4	328	genome	14099	NA	NA
chr19.2_contig-0002422	44235280	44235619	+	ORR1E	LTR	ERVL-MaLR	22.3	339	genome	19717	NA	NA
chr19.2_contig-0002422	44240372	44240414	+	RLTR20A4	LTR	ERVK	0	42	genome	11781	4	0.033953
chr19.2_contig-0002422	44242443	44242792	+	ORR1D2	LTR	ERVL-MaLR	23.7	349	genome	16055	174	1.08377
chr19.2_contig-0002422	44243504	44243600	-	MTE2b	LTR	ERVL-MaLR	21.6	96	genome	15638	NA	NA
chr19.2_contig-0002422	44245773	44245830	+	RLTR17B_Mm	LTR	ERVK	19.2	57	genome	47710	66	0.138336
chr19.2_contig-0002422	44252956	44253248	-	RLTR17B_Mm	LTR	ERVK	25.4	292	genome	47710	66	0.138336
chr19.2_contig-0002422	44256015	44256386	-	MTD	LTR	ERVL-MaLR	18.8	371	genome	48848	19	0.0388962
chr19.2_contig-0002422	44257740	44258368	+	RMER19B	LTR	ERVK	17.2	628	genome	5697	NA	NA
chr19.2_contig-0002422	44266844	44266948	+	MTE2b	LTR	ERVL-MaLR	26.6	104	genome	15638	NA	NA
chr19.2_contig-0002422	44267073	44267148	+	MTE2b	LTR	ERVL-MaLR	20.6	75	genome	15638	NA	NA
chr19.2_contig-0002422	44267717	44267855	-	MER21C	LTR	ERVL	23.1	138	genome	1439	NA	NA
chr19.2_contig-0002422	44267921	44268030	-	MLT1E1A	LTR	ERVL-MaLR	24.6	109	genome	667	NA	NA
chr19.2_contig-0002422	44270137	44270148	-	RLTR17B_Mm	LTR	ERVK	29.3	11	genome	47710	66	0.138336
chr19.2_contig-0002422	44270177	44270231	-	RLTR17B_Mm	LTR	ERVK	26.9	54	genome	47710	66	0.138336
chr19.2_contig-0002422	44270311	44270323	-	RLTR17B_Mm	LTR	ERVK	26.9	12	genome	47710	66	0.138336
chr19.2_contig-0002422	44274362	44274637	+	MTE2b	LTR	ERVL-MaLR	24	275	genome	15638	NA	NA
chr19.2_contig-0002422	44277959	44278150	+	LTR16E1	LTR	ERVL	27.8	191	genome	198	NA	NA
chr19.2_contig-0002422	44280353	44280481	-	MLT1D	LTR	ERVL-MaLR	25.6	128	genome	4902	1	0.0203998
chr19.2_contig-0002422	44281273	44281525	+	LTR16C	LTR	ERVL	31.5	252	genome	534	NA	NA
chr19.2_contig-0002422	44283318	44283462	-	MLT1C2	LTR	ERVL-MaLR	26.5	144	genome	4526	NA	NA
chr19.2_contig-0002422	44283543	44283638	-	MLT2B1	LTR	ERVL	34.4	95	genome	1216	NA	NA
chr19.2_contig-0002422	44283672	44283963	-	MLT2B1	LTR	ERVL	29.8	291	genome	1216	NA	NA
chr19.2_contig-0002422	44283962	44284053	-	MLT1C2	LTR	ERVL-MaLR	25.3	91	genome	4526	NA	NA
chr19.2_contig-0002422	44284447	44284833	+	MTA_Mm	LTR	ERVL-MaLR	3.4	386	genome	17761	194	1.09228
chr19.2_contig-0002422	44284834	44285929	+	MTA_Mm	LTR	ERVL-MaLR	3.6	1095	genome	17761	194	1.09228
chr19.2_contig-0002422	44285930	44286323	+	MTA_Mm	LTR	ERVL-MaLR	5.3	393	genome	17761	194	1.09228
chr19.2_contig-0002422	44294505	44294562	+	ORR1B1-int	LTR	ERVL-MaLR	15.5	57	genome	73032	195	0.267006
chr19.2_contig-0002422	44297190	44297347	-	ORR1D2	LTR	ERVL-MaLR	21.8	157	genome	16055	174	1.08377
chr19.2_contig-0002422	44299739	44300013	+	ORR1E	LTR	ERVL-MaLR	26.5	274	genome	19717	NA	NA
chr19.2_contig-0002422	44300005	44300513	+	RLTR34C_MM	LTR	ERVK	21.5	508	genome	394	NA	NA
chr19.2_contig-0002422	44312321	44312399	+	RLTR51A_Mm	LTR	ERVK	24.1	78	genome	2924	NA	NA
chr19.2_contig-0002422	44315740	44316098	-	MTEa	LTR	ERVL-MaLR	25	358	genome	17219	4	0.0232302
chr19.2_contig-0002422	44316101	44316637	+	MT2B2	LTR	ERVL	8.2	536	genome	2651	NA	NA
chr19.2_contig-0002422	44316879	44317225	-	ORR1B1	LTR	ERVL-MaLR	14.1	346	genome	17653	13	0.0736419
chr19.2_contig-0002422	44317485	44317831	-	MLT1A0	LTR	ERVL-MaLR	29.9	346	genome	6252	NA	NA
chr19.2_contig-0002422	44323750	44323872	+	MLT1I	LTR	ERVL-MaLR	30.3	122	genome	613	NA	NA
chr19.2_contig-0002422	44326126	44326315	+	RMER19B	LTR	ERVK	19.4	189	genome	5697	NA	NA
chr19.2_contig-0002422	44329569	44329633	-	RMER17C2	LTR	ERVK	9.2	64	genome	2802	8	0.28551
chr19.2_contig-0002422	44333674	44334081	+	MTB_Mm	LTR	ERVL-MaLR	8.9	407	genome	5450	NA	NA
chr19.2_contig-0002422	44363209	44363584	+	MTD	LTR	ERVL-MaLR	16.3	375	genome	48848	19	0.0388962
chr19.2_contig-0002422	44370751	44370984	-	ORR1D2	LTR	ERVL-MaLR	26.2	233	genome	16055	174	1.08377
chr19.2_contig-0002422	44393675	44394110	+	MLTR18D_MM	LTR	ERVK	20.4	435	genome	608	NA	NA
chr19.2_contig-0002422	44401247	44401310	+	RLTR31D_MM	LTR	ERVK	17.3	63	genome	5679	NA	NA
chr19.2_contig-0002422	44401377	44401392	+	RLTR31D_MM	LTR	ERVK	17.3	15	genome	5679	NA	NA
chr19.2_contig-0002422	44406711	44406901	+	RLTR17B_Mm	LTR	ERVK	24.6	190	genome	47710	66	0.138336
chr19.2_contig-0002422	44412840	44413435	+	RMER19B2	LTR	ERVK	16.8	595	genome	2491	NA	NA
chr19.2_contig-0002422	44414079	44414131	+	RMER19C	LTR	ERVK	7.5	52	genome	3162	NA	NA
chr19.2_contig-0002422	44414908	44415060	+	RMER5	LTR	ERV1	28.4	152	genome	6579	74	1.12479
chr19.2_contig-0002422	44415061	44415371	+	ORR1A4	LTR	ERVL-MaLR	10.6	310	genome	9149	12	0.131162
chr19.2_contig-0002422	44415372	44415536	+	RMER5	LTR	ERV1	25.1	164	genome	6579	74	1.12479
chr19.2_contig-0002422	44416231	44416690	-	RLTR16	LTR	ERVK	15.1	459	genome	1199	NA	NA
chr19.2_contig-0002422	44419332	44419692	+	ORR1E	LTR	ERVL-MaLR	25.9	360	genome	19717	NA	NA
chr19.2_contig-0002422	44423640	44423957	+	MamRep1151	LTR		29.1	317	genome	152	NA	NA
chr19.2_contig-0002422	44427253	44427401	+	RLTR17B_Mm	LTR	ERVK	21.5	148	genome	47710	66	0.138336
chr19.2_contig-0002422	44428819	44429186	+	MTE2a	LTR	ERVL-MaLR	24.5	367	genome	14099	NA	NA
chr19.2_contig-0002422	44429882	44430518	-	RMER19B2	LTR	ERVK	18.8	636	genome	2491	NA	NA
chr19.2_contig-0002422	44432318	44432562	-	RMER17C	LTR	ERVK	20.9	244	genome	6616	31	0.468561
chr19.2_contig-0002422	44433866	44434211	+	ORR1E	LTR	ERVL-MaLR	25.6	345	genome	19717	NA	NA
chr19.2_contig-0002422	44441087	44441218	-	LTR16E2	LTR	ERVL	32.4	131	genome	97	NA	NA
chr19.2_contig-0002422	44441400	44441917	-	ERVB4_1C-LTR_Mm	LTR	ERVK	12.3	517	genome	275	NA	NA
chr19.2_contig-0002422	44442791	44443030	-	RMER19B	LTR	ERVK	8.8	239	genome	5697	NA	NA
chr19.2_contig-0002422	44449764	44450109	-	MTEa	LTR	ERVL-MaLR	23.7	345	genome	17219	4	0.0232302
chr19.2_contig-0002422	44450111	44450342	+	ORR1F	LTR	ERVL-MaLR	25.1	231	genome	14760	9	0.0609756
chr19.2_contig-0002422	44452878	44453730	+	RMER19B	LTR	ERVK	15.8	852	genome	5697	NA	NA
chr19.2_contig-0002422	44475778	44476054	+	ORR1E	LTR	ERVL-MaLR	25.4	276	genome	19717	NA	NA
chr19.2_contig-0002422	44480755	44480839	+	MTE2b	LTR	ERVL-MaLR	30.6	84	genome	15638	NA	NA
chr19.2_contig-0002422	44480840	44480926	+	MTE2b	LTR	ERVL-MaLR	18.6	86	genome	15638	NA	NA
chr19.2_contig-0002422	44480928	44481549	-	RMER19B2	LTR	ERVK	15.9	621	genome	2491	NA	NA
chr19.2_contig-0002422	44481581	44481750	+	MTE2b	LTR	ERVL-MaLR	23.1	169	genome	15638	NA	NA
chr19.2_contig-0002422	44485008	44485351	-	MTEa	LTR	ERVL-MaLR	27.6	343	genome	17219	4	0.0232302
chr19.2_contig-0002422	44486254	44486322	+	RLTR20A4	LTR	ERVK	25	68	genome	11781	4	0.033953
chr19.2_contig-0002422	44492366	44492734	-	ORR1E	LTR	ERVL-MaLR	26.4	368	genome	19717	NA	NA
chr19.2_contig-0002422	44493022	44493300	+	ORR1D2	LTR	ERVL-MaLR	20.9	278	genome	16055	174	1.08377
chr19.2_contig-0002422	44494608	44494716	-	RLTR17B_Mm	LTR	ERVK	21.9	108	genome	47710	66	0.138336
chr19.2_contig-0002422	44494746	44494759	-	RLTR17B_Mm	LTR	ERVK	21.9	13	genome	47710	66	0.138336
chr19.2_contig-0002422	44511553	44511673	+	RMER15	LTR	ERVL	26.7	120	genome	13285	29	0.218291
chr19.2_contig-0002422	44512174	44512273	+	MTD	LTR	ERVL-MaLR	21.9	99	genome	48848	19	0.0388962
chr19.2_contig-0002422	44513428	44513533	+	RLTR17B_Mm	LTR	ERVK	23.6	105	genome	47710	66	0.138336
chr19.2_contig-0002422	44519290	44519453	-	MT2B1	LTR	ERVL	31.5	163	genome	7682	33	0.429576
chr19.2_contig-0002422	44519908	44520099	+	RLTR14	LTR	ERV1	20.8	191	genome	2296	NA	NA
chr19.2_contig-0002422	44520834	44520912	-	RMER12	LTR	ERVK	12.2	78	genome	3793	10	0.263644
chr19.2_contig-0002422	44523601	44523787	+	MT2A	LTR	ERVL	27.6	186	genome	7581	44	0.580398
chr19.2_contig-0002422	44526263	44526400	+	MT2B	LTR	ERVL	22.6	137	genome	11616	37	0.318526
chr19.2_contig-0002422	44526740	44526962	-	MLT1A0	LTR	ERVL-MaLR	26.8	222	genome	6252	NA	NA
chr19.2_contig-0002422	44537640	44538034	-	MTA_Mm	LTR	ERVL-MaLR	1.8	394	genome	17761	194	1.09228
chr19.2_contig-0002422	44538445	44538696	-	MTD	LTR	ERVL-MaLR	28.1	251	genome	48848	19	0.0388962
chr19.2_contig-0002422	44542913	44543107	-	RLTR17B_Mm	LTR	ERVK	19.4	194	genome	47710	66	0.138336
chr19.2_contig-0002422	44553542	44553684	+	ORR1B1-int	LTR	ERVL-MaLR	20.4	142	genome	73032	195	0.267006
chr19.2_contig-0002422	44562324	44562442	-	MLT1A0	LTR	ERVL-MaLR	28.1	118	genome	6252	NA	NA
chr19.2_contig-0002422	44562540	44562583	+	MLT1C	LTR	ERVL-MaLR	18.2	43	genome	2940	NA	NA
chr19.2_contig-0002422	44563014	44563377	-	MTD	LTR	ERVL-MaLR	24.3	363	genome	48848	19	0.0388962
chr19.2_contig-0002422	44563630	44563692	+	MLT1C	LTR	ERVL-MaLR	23.8	62	genome	2940	NA	NA
chr19.2_contig-0002422	44566057	44566126	-	ORR1B1-int	LTR	ERVL-MaLR	26.1	69	genome	73032	195	0.267006
chr19.2_contig-0002422	44570329	44570710	+	MTA_Mm	LTR	ERVL-MaLR	2.9	381	genome	17761	194	1.09228
chr19.2_contig-0002422	44573281	44573445	+	MTE2b	LTR	ERVL-MaLR	21.5	164	genome	15638	NA	NA
chr19.2_contig-0002422	44574409	44574492	+	MTE2b	LTR	ERVL-MaLR	20.2	83	genome	15638	NA	NA
chr19.2_contig-0002422	44579072	44579327	+	ORR1E	LTR	ERVL-MaLR	27.5	255	genome	19717	NA	NA
chr19.2_contig-0002422	44589160	44589225	+	ORR1B1-int	LTR	ERVL-MaLR	18.2	65	genome	73032	195	0.267006
chr19.2_contig-0002422	44611324	44611383	+	RLTR20A4	LTR	ERVK	8.3	59	genome	11781	4	0.033953
chr19.2_contig-0002422	44619084	44619339	+	RMER3D-int	LTR	ERVK	6.7	255	genome	2803	20	0.713521
chr19.2_contig-0002422	44619339	44619477	+	RMER3D-int	LTR	ERVK	5.1	138	genome	2803	20	0.713521
chr19.2_contig-0002422	44619589	44620398	+	RMER3D-int	LTR	ERVK	11.1	809	genome	2803	20	0.713521
chr19.2_contig-0002422	44620405	44620935	+	RLTR31_Mm	LTR	ERVK	12.6	530	genome	133	NA	NA
chr19.2_contig-0002422	44621010	44621384	+	MT2A	LTR	ERVL	25.6	374	genome	7581	44	0.580398
chr19.2_contig-0002422	44621389	44621770	+	ORR1B1	LTR	ERVL-MaLR	13.2	381	genome	17653	13	0.0736419
chr19.2_contig-0002422	44625293	44625383	+	ORR1F	LTR	ERVL-MaLR	25.1	90	genome	14760	9	0.0609756
chr19.2_contig-0002422	44630673	44630743	-	MLT1A	LTR	ERVL-MaLR	21.4	70	genome	4121	NA	NA
chr19.2_contig-0002422	44654395	44654483	+	ORR1B1-int	LTR	ERVL-MaLR	20.2	88	genome	73032	195	0.267006
chr19.2_contig-0002422	44654984	44655701	-	RMER6A	LTR	ERVK	12.1	717	genome	4957	302	6.09239
chr19.2_contig-0002422	44666717	44667017	-	MER57C2	LTR	ERV1	26.9	300	genome	297	NA	NA
chr19.2_contig-0002422	44667382	44667720	-	MLT1A	LTR	ERVL-MaLR	28.6	338	genome	4121	NA	NA
chr19.2_contig-0002422	44670410	44670659	-	MLTR11B	LTR	ERVK	22.8	249	genome	2864	NA	NA
chr19.2_contig-0002422	44670702	44671082	+	MTA_Mm	LTR	ERVL-MaLR	2.1	380	genome	17761	194	1.09228
chr19.2_contig-0002422	44671083	44672175	+	MTA_Mm	LTR	ERVL-MaLR	2.9	1092	genome	17761	194	1.09228
chr19.2_contig-0002422	44672178	44672558	+	MTA_Mm	LTR	ERVL-MaLR	2.1	380	genome	17761	194	1.09228
chr19.2_contig-0002422	44672573	44672689	-	MLTR11B	LTR	ERVK	22.2	116	genome	2864	NA	NA
chr19.2_contig-0002422	44675514	44675706	-	ORR1E	LTR	ERVL-MaLR	22.7	192	genome	19717	NA	NA
chr19.2_contig-0002422	44675789	44675970	-	ORR1E	LTR	ERVL-MaLR	29.6	181	genome	19717	NA	NA
chr19.2_contig-0002422	44675984	44676035	+	MTE2a	LTR	ERVL-MaLR	19.2	51	genome	14099	NA	NA
chr19.2_contig-0002422	44676067	44676125	-	MTEb	LTR	ERVL-MaLR	22	58	genome	10906	50	0.458463
chr19.2_contig-0002422	44678114	44678281	+	RMER21B	LTR	ERV1	24.2	167	genome	1355	68	5.01845
chr19.2_contig-0002422	44688239	44688390	-	MTD	LTR	ERVL-MaLR	28.4	151	genome	48848	19	0.0388962
chr19.2_contig-0002422	44692008	44692490	-	LTR33	LTR	ERVL	30.9	482	genome	480	NA	NA
chr19.2_contig-0002422	44703710	44704045	+	ORR1B2	LTR	ERVL-MaLR	19.6	335	genome	9437	NA	NA
chr19.2_contig-0002422	44708310	44708363	+	ORR1D2	LTR	ERVL-MaLR	13	53	genome	16055	174	1.08377
chr19.2_contig-0002422	44720748	44720807	-	ORR1E	LTR	ERVL-MaLR	15.4	59	genome	19717	NA	NA
chr19.2_contig-0002422	44728726	44728812	+	ORR1F	LTR	ERVL-MaLR	27.6	86	genome	14760	9	0.0609756
chr19.2_contig-0002422	44731693	44731999	-	MTD	LTR	ERVL-MaLR	25.2	306	genome	48848	19	0.0388962
chr19.2_contig-0002422	44737939	44737996	+	RMER19C	LTR	ERVK	20.6	57	genome	3162	NA	NA
chr19.2_contig-0002422	44738049	44738492	+	RMER19C	LTR	ERVK	20.6	443	genome	3162	NA	NA
chr19.2_contig-0002422	44742540	44743052	+	RMER15	LTR	ERVL	23.5	512	genome	13285	29	0.218291
chr19.2_contig-0002422	44744214	44744546	-	MLT1C2	LTR	ERVL-MaLR	29.6	332	genome	4526	NA	NA
chr19.2_contig-0002422	44754414	44754782	-	ORR1D2	LTR	ERVL-MaLR	20.9	368	genome	16055	174	1.08377
chr19.2_contig-0002422	44766840	44767175	-	RLTR9A3	LTR	ERVK	9.7	335	genome	757	NA	NA
chr19.2_contig-0002422	44770991	44771071	-	RLTR17B_Mm	LTR	ERVK	19.1	80	genome	47710	66	0.138336
chr19.2_contig-0002422	44771100	44771118	-	RLTR17B_Mm	LTR	ERVK	19.1	18	genome	47710	66	0.138336
chr19.2_contig-0002422	44771244	44771276	-	RLTR17B_Mm	LTR	ERVK	19.1	32	genome	47710	66	0.138336
chr19.2_contig-0002422	44791512	44791603	-	RLTR51A_Mm	LTR	ERVK	10.9	91	genome	2924	NA	NA
chr19.2_contig-0002422	44792807	44793090	-	ORR1C1	LTR	ERVL-MaLR	16.4	283	genome	8911	33	0.370329
chr19.2_contig-0002422	44793767	44793841	+	MLT1A0	LTR	ERVL-MaLR	26.7	74	genome	6252	NA	NA
chr19.2_contig-0002422	44793911	44794056	-	MLT1A0	LTR	ERVL-MaLR	27.4	145	genome	6252	NA	NA
chr19.2_contig-0002422	44802019	44802184	-	ORR1F	LTR	ERVL-MaLR	28.3	165	genome	14760	9	0.0609756
chr19.2_contig-0002422	44810954	44811144	-	MT2A	LTR	ERVL	31.4	190	genome	7581	44	0.580398
chr19.2_contig-0002422	44811255	44811359	-	MTEa	LTR	ERVL-MaLR	20.2	104	genome	17219	4	0.0232302
chr19.2_contig-0002422	44812825	44812922	-	MLT1A	LTR	ERVL-MaLR	21.3	97	genome	4121	NA	NA
chr19.2_contig-0002422	44815685	44815858	+	MTE2a	LTR	ERVL-MaLR	23.5	173	genome	14099	NA	NA
chr19.2_contig-0002422	44815868	44816223	+	MT2A	LTR	ERVL	24.3	355	genome	7581	44	0.580398
chr19.2_contig-0002422	44818115	44818502	-	ORR1D1	LTR	ERVL-MaLR	20.1	387	genome	22769	20	0.0878387
chr19.2_contig-0002422	44818589	44818729	-	MLT1F	LTR	ERVL-MaLR	30.5	140	genome	826	NA	NA
chr19.2_contig-0002422	44825246	44825565	-	ORR1E	LTR	ERVL-MaLR	22.8	319	genome	19717	NA	NA
chr19.2_contig-0002422	44826948	44827082	-	RLTR17B_Mm	LTR	ERVK	27.1	134	genome	47710	66	0.138336
chr19.2_contig-0002422	44826979	44827086	+	RLTR17B_Mm	LTR	ERVK	25.3	107	genome	47710	66	0.138336
chr19.2_contig-0002422	44828547	44828628	-	ORR1F	LTR	ERVL-MaLR	19.2	81	genome	14760	9	0.0609756
chr19.2_contig-0002422	44833275	44833676	-	MTEa	LTR	ERVL-MaLR	26.4	401	genome	17219	4	0.0232302
chr19.2_contig-0002422	44842769	44842830	+	RMER17C2	LTR	ERVK	12.9	61	genome	2802	8	0.28551
chr19.2_contig-0002422	44856623	44856688	+	MLT1C2	LTR	ERVL-MaLR	25.8	65	genome	4526	NA	NA
chr19.2_contig-0002422	44857990	44858062	-	RMER15	LTR	ERVL	21.9	72	genome	13285	29	0.218291
chr19.2_contig-0002422	44861677	44861810	-	RLTR12BD_Mm	LTR	ERVK	22.6	133	genome	915	NA	NA
chr19.2_contig-0002422	44862975	44863467	+	MT2_Mm	LTR	ERVL	1.2	492	genome	2504	12	0.479233
chr19.2_contig-0002422	44868686	44869141	-	RMER4B	LTR	ERVK	20.3	455	genome	5087	NA	NA
chr19.2_contig-0002422	44869418	44869432	+	ORR1B1-int	LTR	ERVL-MaLR	15.1	14	genome	73032	195	0.267006
chr19.2_contig-0002422	44869576	44869595	+	ORR1B1-int	LTR	ERVL-MaLR	15.1	19	genome	73032	195	0.267006
chr19.2_contig-0002422	44870287	44870341	-	ORR1B1	LTR	ERVL-MaLR	3.6	54	genome	17653	13	0.0736419
chr19.2_contig-0002422	44872042	44872225	-	ORR1B1	LTR	ERVL-MaLR	10.1	183	genome	17653	13	0.0736419
chr19.2_contig-0002422	44872223	44872291	-	ORR1B1	LTR	ERVL-MaLR	13	68	genome	17653	13	0.0736419
chr19.2_contig-0002422	44873296	44873488	+	MTB	LTR	ERVL-MaLR	7.8	192	genome	7877	NA	NA
chr19.2_contig-0002422	44874129	44874347	+	MTB	LTR	ERVL-MaLR	3.2	218	genome	7877	NA	NA
chr19.2_contig-0002422	44875780	44875855	-	MYSERV6-int	LTR	ERVK	14.5	75	genome	11558	145	1.25454
chr19.2_contig-0002422	44879143	44879181	-	ORR1B1-int	LTR	ERVL-MaLR	18.2	38	genome	73032	195	0.267006
chr19.2_contig-0002422	44879798	44879838	-	RLTR20C2_MM	LTR	ERVK	12.1	40	genome	4117	NA	NA
chr19.2_contig-0002422	44879888	44879903	-	RLTR20C2_MM	LTR	ERVK	12.1	15	genome	4117	NA	NA
chr19.2_contig-0002422	44880431	44880808	-	MTD	LTR	ERVL-MaLR	21.8	377	genome	48848	19	0.0388962
chr19.2_contig-0002422	44884526	44884836	-	MER31A	LTR	ERV1	26.8	310	genome	560	NA	NA
chr19.2_contig-0002422	44884913	44884987	-	RLTR17B_Mm	LTR	ERVK	12.7	74	genome	47710	66	0.138336
chr19.2_contig-0002422	44885636	44885942	+	ORR1A2	LTR	ERVL-MaLR	9.8	306	genome	16986	2	0.0117744
chr19.2_contig-0002422	44885949	44886504	+	ORR1A2	LTR	ERVL-MaLR	14	555	genome	16986	2	0.0117744
chr19.2_contig-0002422	44886505	44886650	+	MT2B	LTR	ERVL	10.9	145	genome	11616	37	0.318526
chr19.2_contig-0002422	44886651	44887105	+	ORR1A2	LTR	ERVL-MaLR	14	454	genome	16986	2	0.0117744
chr19.2_contig-0002422	44887106	44887485	+	ORR1A2	LTR	ERVL-MaLR	10.2	379	genome	16986	2	0.0117744
chr19.2_contig-0002422	44897538	44897886	+	ORR1B1	LTR	ERVL-MaLR	14.8	348	genome	17653	13	0.0736419
chr19.2_contig-0002422	44898232	44898278	+	ORR1B1	LTR	ERVL-MaLR	14.9	46	genome	17653	13	0.0736419
chr19.2_contig-0002422	44898494	44898731	+	RMER15	LTR	ERVL	28.6	237	genome	13285	29	0.218291
chr19.2_contig-0002422	44902004	44902268	+	MTD	LTR	ERVL-MaLR	22.4	264	genome	48848	19	0.0388962
chr19.2_contig-0002422	44902450	44902532	-	MLT1A	LTR	ERVL-MaLR	27.7	82	genome	4121	NA	NA
chr19.2_contig-0002422	44902532	44902762	+	ORR1E	LTR	ERVL-MaLR	23.6	230	genome	19717	NA	NA
chr19.2_contig-0002422	44902763	44902896	-	RLTR28	LTR	ERVL	15.7	133	genome	1946	NA	NA
chr19.2_contig-0002422	44902933	44903392	-	RLTR28	LTR	ERVL	17.8	459	genome	1946	NA	NA
chr19.2_contig-0002422	44903476	44903857	+	ORR1E	LTR	ERVL-MaLR	30.1	381	genome	19717	NA	NA
chr19.2_contig-0002422	44903911	44903985	+	ORR1E	LTR	ERVL-MaLR	17.8	74	genome	19717	NA	NA
chr19.2_contig-0002422	44904010	44904423	-	MTC	LTR	ERVL-MaLR	15.8	413	genome	25810	12	0.0464936
chr19.2_contig-0002422	44904429	44904779	+	ORR1E	LTR	ERVL-MaLR	31.8	350	genome	19717	NA	NA
chr19.2_contig-0002422	44904788	44904922	-	MLT1A	LTR	ERVL-MaLR	30.6	134	genome	4121	NA	NA
chr19.2_contig-0002422	44905945	44906017	+	MTD	LTR	ERVL-MaLR	15.1	72	genome	48848	19	0.0388962
chr19.2_contig-0002422	44907358	44907471	+	MTD	LTR	ERVL-MaLR	20.1	113	genome	48848	19	0.0388962
chr19.2_contig-0002422	44907602	44907748	+	MTD	LTR	ERVL-MaLR	18.6	146	genome	48848	19	0.0388962
chr19.2_contig-0002422	44909497	44909613	+	ORR1F	LTR	ERVL-MaLR	32.5	116	genome	14760	9	0.0609756
chr19.2_contig-0002422	44910783	44911080	+	MTEa	LTR	ERVL-MaLR	21.9	297	genome	17219	4	0.0232302
chr19.2_contig-0002422	44920081	44920177	+	RLTR17B_Mm	LTR	ERVK	20.5	96	genome	47710	66	0.138336
chr19.2_contig-0002422	44920525	44920861	-	IAPLTR1a_Mm	LTR	ERVK	2.7	336	genome	2145	28	1.30536
chr19.2_contig-0002422	44920862	44921941	-	IAPEz-int	LTR	ERVK	1.1	1079	genome	6758	41	0.606688
chr19.2_contig-0002422	44921917	44924516	-	IAPEz-int	LTR	ERVK	5.6	2599	genome	6758	41	0.606688
chr19.2_contig-0002422	44924512	44924848	-	IAPLTR1a_Mm	LTR	ERVK	2.7	336	genome	2145	28	1.30536
chr19.2_contig-0002422	44925090	44925305	+	ORR1G	LTR	ERVL-MaLR	26.6	215	genome	5324	14	0.26296
chr19.2_contig-0002422	44927316	44927472	-	MTE2b	LTR	ERVL-MaLR	25.3	156	genome	15638	NA	NA
chr19.2_contig-0002422	44927618	44927784	+	ORR1D2	LTR	ERVL-MaLR	14.4	166	genome	16055	174	1.08377
chr19.2_contig-0002422	44927943	44928098	+	ORR1D2	LTR	ERVL-MaLR	18.1	155	genome	16055	174	1.08377
chr19.2_contig-0002422	44929100	44929230	-	MamRep1527	LTR		31.5	130	genome	110	NA	NA
chr19.2_contig-0002422	44929279	44929316	+	RLTR20C1_MM	LTR	ERVK	13.7	37	genome	5738	3	0.052283
chr19.2_contig-0002422	44929361	44929372	+	RLTR20C1_MM	LTR	ERVK	13.7	11	genome	5738	3	0.052283
chr19.2_contig-0002422	44929963	44930052	+	MTEb	LTR	ERVL-MaLR	16.7	89	genome	10906	50	0.458463
chr19.2_contig-0002422	44930569	44930757	-	RMER15	LTR	ERVL	33	188	genome	13285	29	0.218291
chr19.2_contig-0002422	44931541	44931558	+	RLTR20C2_MM	LTR	ERVK	5.5	17	genome	4117	NA	NA
chr19.2_contig-0002422	44931632	44931648	+	RLTR20C2_MM	LTR	ERVK	5.5	16	genome	4117	NA	NA
chr19.2_contig-0002422	44934079	44934492	+	MT2A	LTR	ERVL	25.9	413	genome	7581	44	0.580398
