## Supplementary Table 4 for "Young KRAB-zinc finger gene clusters are highly dynamic incubators of ERV-driven genetic heterogeneity in mice" (part 126 of 344)

### Sheet: 129S1_LTR_analysis (continued)
query_sequence	begin	end	strand	matching_repeat	repeat_class	repeat_family	perc_div	repeat_size	locus	total_number	chr4cl_number	%chr4cl/genome
chr19.2_contig-0002422	44934554	44934764	+	RLTR17B_Mm	LTR	ERVK	23.2	210	genome	47710	66	0.138336
chr19.2_contig-0002422	44934801	44934875	+	RLTR20A4	LTR	ERVK	14.6	74	genome	11781	4	0.033953
chr19.2_contig-0002422	44939331	44939648	+	ORR1C2	LTR	ERVL-MaLR	10.4	317	genome	12231	NA	NA
chr19.2_contig-0002422	44940879	44940981	+	MLT1A1	LTR	ERVL-MaLR	22	102	genome	5860	NA	NA
chr19.2_contig-0002422	44944674	44944826	+	MER76	LTR	ERVL	23.3	152	genome	114	NA	NA
chr19.2_contig-0002422	44946855	44947068	-	MTEb	LTR	ERVL-MaLR	17.4	213	genome	10906	50	0.458463
chr19.2_contig-0002422	44948195	44948456	+	ORR1F	LTR	ERVL-MaLR	27.1	261	genome	14760	9	0.0609756
chr19.2_contig-0002422	44949765	44949988	+	RMER15	LTR	ERVL	25.6	223	genome	13285	29	0.218291
chr19.2_contig-0002422	44952871	44953238	-	MTD	LTR	ERVL-MaLR	20.6	367	genome	48848	19	0.0388962
chr19.2_contig-0002422	44953423	44953607	+	MTEa	LTR	ERVL-MaLR	27.5	184	genome	17219	4	0.0232302
chr19.2_contig-0002422	44953813	44954158	+	ORR1A4	LTR	ERVL-MaLR	10.5	345	genome	9149	12	0.131162
chr19.2_contig-0002422	44957299	44957774	+	RLTR11B	LTR	ERVK	13.5	475	genome	1058	16	1.51229
chr19.2_contig-0002422	44959100	44959222	+	ORR1C1	LTR	ERVL-MaLR	13.9	122	genome	8911	33	0.370329
chr19.2_contig-0002422	44959745	44960476	+	RLTR21	LTR	ERVK	13.3	731	genome	3570	3	0.0840336
chr19.2_contig-0002422	44960477	44960816	-	ORR1A1	LTR	ERVL-MaLR	12.2	339	genome	5187	10	0.19279
chr19.2_contig-0002422	44960817	44961234	+	RLTR21	LTR	ERVK	19.2	417	genome	3570	3	0.0840336
chr19.2_contig-0002422	44961279	44961558	+	RLTR21	LTR	ERVK	17.9	279	genome	3570	3	0.0840336
chr19.2_contig-0002422	44961597	44961867	+	RLTR21	LTR	ERVK	16.6	270	genome	3570	3	0.0840336
chr19.2_contig-0002422	44962304	44962359	+	RLTR17B_Mm	LTR	ERVK	14.3	55	genome	47710	66	0.138336
chr19.2_contig-0002422	44969893	44970019	-	MTEb	LTR	ERVL-MaLR	23.8	126	genome	10906	50	0.458463
chr19.2_contig-0002422	44974611	44974767	+	ORR1A2	LTR	ERVL-MaLR	10.8	156	genome	16986	2	0.0117744
chr19.2_contig-0002422	44974761	44975410	+	ORR1A2	LTR	ERVL-MaLR	9.8	649	genome	16986	2	0.0117744
chr19.2_contig-0002422	44975411	44975964	+	ORR1A2	LTR	ERVL-MaLR	13.3	553	genome	16986	2	0.0117744
chr19.2_contig-0002422	44976758	44977098	-	MTC	LTR	ERVL-MaLR	22.4	340	genome	25810	12	0.0464936
chr19.2_contig-0002422	44977761	44978047	+	MTC	LTR	ERVL-MaLR	15.5	286	genome	25810	12	0.0464936
chr19.2_contig-0002422	44978068	44978564	-	RMER15	LTR	ERVL	16.7	496	genome	13285	29	0.218291
chr19.2_contig-0002422	44978635	44978729	-	ORR1A3-int	LTR	ERVL-MaLR	16.8	94	genome	10070	57	0.566038
chr19.2_contig-0002422	44978677	44978742	-	MLTR25A	LTR	ERVK	15.8	65	genome	1793	NA	NA
chr19.2_contig-0002422	44978754	44978812	+	MTC	LTR	ERVL-MaLR	7.7	58	genome	25810	12	0.0464936
chr19.2_contig-0002422	45001062	45001164	+	RLTR17B_Mm	LTR	ERVK	27.7	102	genome	47710	66	0.138336
chr19.2_contig-0002422	45002895	45003159	+	MLT1A	LTR	ERVL-MaLR	27.8	264	genome	4121	NA	NA
chr19.2_contig-0002422	45016489	45016510	+	ORR1B1-int	LTR	ERVL-MaLR	16	21	genome	73032	195	0.267006
chr19.2_contig-0002422	45021440	45021486	+	ORR1B1-int	LTR	ERVL-MaLR	19.1	46	genome	73032	195	0.267006
chr19.2_contig-0002422	45031658	45031956	-	ORR1C2	LTR	ERVL-MaLR	15.4	298	genome	12231	NA	NA
chr19.2_contig-0002422	45032732	45032744	+	ORR1B1-int	LTR	ERVL-MaLR	25	12	genome	73032	195	0.267006
chr19.2_contig-0002422	45033353	45033459	+	RMER6C	LTR	ERVK	11.2	106	genome	5457	6	0.109951
chr19.2_contig-0002422	45033445	45033514	+	MT2B	LTR	ERVL	15.7	69	genome	11616	37	0.318526
chr19.2_contig-0002422	45033724	45033956	+	RMER6C	LTR	ERVK	14.1	232	genome	5457	6	0.109951
chr19.2_contig-0002422	45038597	45039202	-	MT2B	LTR	ERVL	10.1	605	genome	11616	37	0.318526
chr19.2_contig-0002422	45039594	45040001	+	MT2B1	LTR	ERVL	18.5	407	genome	7682	33	0.429576
chr19.2_contig-0002422	45040038	45040088	+	MT2B1	LTR	ERVL	18.3	50	genome	7682	33	0.429576
chr19.2_contig-0002422	45040371	45040717	-	MT2C_Mm	LTR	ERVL	9.7	346	genome	2332	10	0.428816
chr19.2_contig-0002422	45040928	45041068	-	MT2B2	LTR	ERVL	16.6	140	genome	2651	NA	NA
chr19.2_contig-0002422	45041170	45041456	+	RLTR18	LTR	ERVK	15.8	286	genome	481	2	0.4158
chr19.2_contig-0002422	45041477	45041769	+	RMER19C	LTR	ERVK	20.5	292	genome	3162	NA	NA
chr19.2_contig-0002422	45042173	45042206	+	RMER19C	LTR	ERVK	11.8	33	genome	3162	NA	NA
chr19.2_contig-0002422	45042184	45042377	+	RMER19C	LTR	ERVK	14.4	193	genome	3162	NA	NA
chr19.2_contig-0002422	45042382	45042666	+	RLTR18	LTR	ERVK	15.8	284	genome	481	2	0.4158
chr19.2_contig-0002422	45044722	45044841	-	ORR1B1-int	LTR	ERVL-MaLR	22.2	119	genome	73032	195	0.267006
chr19.2_contig-0002422	45044842	45044982	+	ORR1B1-int	LTR	ERVL-MaLR	27.5	140	genome	73032	195	0.267006
chr19.2_contig-0002422	45045259	45045715	+	RLTR45	LTR	ERVK	8.3	456	genome	1237	27	2.1827
chr19.2_contig-0002422	45046183	45046579	-	RLTR14	LTR	ERV1	13.1	396	genome	2296	NA	NA
chr19.2_contig-0002422	45048025	45048513	+	MT2B1	LTR	ERVL	15.1	488	genome	7682	33	0.429576
chr19.2_contig-0002422	45048533	45048651	-	ORR1A3-int	LTR	ERVL-MaLR	16.9	118	genome	10070	57	0.566038
chr19.2_contig-0002422	45049761	45049838	+	ORR1E	LTR	ERVL-MaLR	24.7	77	genome	19717	NA	NA
chr19.2_contig-0002422	45050380	45050411	+	RMER19C	LTR	ERVK	9.4	31	genome	3162	NA	NA
chr19.2_contig-0002422	45050680	45051183	+	RMER19C	LTR	ERVK	16.6	503	genome	3162	NA	NA
chr19.2_contig-0002422	45054999	45055472	+	RMER19C	LTR	ERVK	19.6	473	genome	3162	NA	NA
chr19.2_contig-0002422	45063530	45063901	+	MTD	LTR	ERVL-MaLR	21.5	371	genome	48848	19	0.0388962
chr19.2_contig-0002422	45065002	45065385	-	MTD	LTR	ERVL-MaLR	17.6	383	genome	48848	19	0.0388962
chr19.2_contig-0002422	45065695	45065824	+	ORR1G	LTR	ERVL-MaLR	27.1	129	genome	5324	14	0.26296
chr19.2_contig-0002422	45070629	45070691	+	MTEa	LTR	ERVL-MaLR	20.6	62	genome	17219	4	0.0232302
chr19.2_contig-0002422	45070701	45070881	+	MTEa	LTR	ERVL-MaLR	24.6	180	genome	17219	4	0.0232302
chr19.2_contig-0002422	45073432	45073524	-	ORR1C2	LTR	ERVL-MaLR	10.8	92	genome	12231	NA	NA
chr19.2_contig-0002422	45073589	45073756	-	ORR1C2	LTR	ERVL-MaLR	10	167	genome	12231	NA	NA
chr19.2_contig-0002422	45073778	45073928	+	MTE2b	LTR	ERVL-MaLR	26.5	150	genome	15638	NA	NA
chr19.2_contig-0002422	45075458	45075598	+	ORR1E	LTR	ERVL-MaLR	25.9	140	genome	19717	NA	NA
chr19.2_contig-0002422	45075964	45076016	-	MLT1L	LTR	ERVL-MaLR	11.3	52	genome	568	NA	NA
chr19.2_contig-0002422	45077694	45077792	+	MLT1B	LTR	ERVL-MaLR	26.3	98	genome	5760	3	0.0520833
chr19.2_contig-0002422	45080763	45080907	-	RMER19C	LTR	ERVK	18.4	144	genome	3162	NA	NA
chr19.2_contig-0002422	45080964	45081362	-	RMER19C	LTR	ERVK	17.1	398	genome	3162	NA	NA
chr19.2_contig-0002422	45081978	45082323	-	ORR1E	LTR	ERVL-MaLR	24.8	345	genome	19717	NA	NA
chr19.2_contig-0002422	45083089	45083272	-	MTE2b	LTR	ERVL-MaLR	25.2	183	genome	15638	NA	NA
chr19.2_contig-0002422	45083443	45083868	-	MTEb	LTR	ERVL-MaLR	27	425	genome	10906	50	0.458463
chr19.2_contig-0002422	45083900	45084556	-	MTEb	LTR	ERVL-MaLR	26.8	656	genome	10906	50	0.458463
chr19.2_contig-0002422	45084557	45084673	-	MTEb	LTR	ERVL-MaLR	21.5	116	genome	10906	50	0.458463
chr19.2_contig-0002422	45084673	45084731	-	MTEb	LTR	ERVL-MaLR	25.9	58	genome	10906	50	0.458463
chr19.2_contig-0002422	45084874	45084953	-	MTEb	LTR	ERVL-MaLR	29.9	79	genome	10906	50	0.458463
chr19.2_contig-0002422	45086175	45086305	-	MTEb	LTR	ERVL-MaLR	13.6	130	genome	10906	50	0.458463
chr19.2_contig-0002422	45087721	45088306	-	MLTR14	LTR	ERV1	19.8	585	genome	5653	72	1.27366
chr19.2_contig-0002422	45096355	45096649	-	ORR1A2	LTR	ERVL-MaLR	11.9	294	genome	16986	2	0.0117744
chr19.2_contig-0002422	45101271	45101627	+	RLTR31D_MM	LTR	ERVK	22.8	356	genome	5679	NA	NA
chr19.2_contig-0002422	45102059	45102382	-	ORR1E	LTR	ERVL-MaLR	26.4	323	genome	19717	NA	NA
chr19.2_contig-0002422	45103003	45103131	+	ORR1B1-int	LTR	ERVL-MaLR	20.3	128	genome	73032	195	0.267006
chr19.2_contig-0002422	45103819	45103945	+	RMER5	LTR	ERV1	24.8	126	genome	6579	74	1.12479
chr19.2_contig-0002422	45104459	45104754	+	RMER5	LTR	ERV1	24	295	genome	6579	74	1.12479
chr19.2_contig-0002422	45104821	45105263	-	RMER4A	LTR	ERVK	15	442	genome	2152	NA	NA
chr19.2_contig-0002422	45107273	45107622	-	MTA_Mm	LTR	ERVL-MaLR	4.5	349	genome	17761	194	1.09228
chr19.2_contig-0002422	45107623	45107674	+	MTA_Mm	LTR	ERVL-MaLR	5.8	51	genome	17761	194	1.09228
chr19.2_contig-0002422	45111430	45111614	+	RMER2	LTR	ERV1	12.7	184	genome	2127	NA	NA
chr19.2_contig-0002422	45111740	45112040	-	ORR1E	LTR	ERVL-MaLR	25.9	300	genome	19717	NA	NA
chr19.2_contig-0002422	45112483	45113302	+	RMER19B	LTR	ERVK	12.6	819	genome	5697	NA	NA
chr19.2_contig-0002422	45113774	45114099	-	MLT1A0	LTR	ERVL-MaLR	29.9	325	genome	6252	NA	NA
chr19.2_contig-0002422	45114223	45114529	-	ORR1F	LTR	ERVL-MaLR	27.5	306	genome	14760	9	0.0609756
chr19.2_contig-0002422	45115548	45115733	+	ORR1F	LTR	ERVL-MaLR	25.6	185	genome	14760	9	0.0609756
chr19.2_contig-0002422	45122226	45122272	+	RMER17C2	LTR	ERVK	19.1	46	genome	2802	8	0.28551
chr19.2_contig-0002422	45122278	45122383	+	RMER10A	LTR	ERVL	16.2	105	genome	4112	39	0.948444
chr19.2_contig-0002422	45122742	45123039	-	ORR1A2	LTR	ERVL-MaLR	8.8	297	genome	16986	2	0.0117744
chr19.2_contig-0002422	45124818	45124890	+	RMER15	LTR	ERVL	23.2	72	genome	13285	29	0.218291
chr19.2_contig-0002422	45124919	45125079	+	RMER15	LTR	ERVL	23.2	160	genome	13285	29	0.218291
chr19.2_contig-0002422	45129303	45129418	+	MER74B	LTR	ERVL	29.6	115	genome	231	NA	NA
chr19.2_contig-0002422	45129423	45129779	-	MTD	LTR	ERVL-MaLR	18.6	356	genome	48848	19	0.0388962
chr19.2_contig-0002422	45129780	45129813	+	MER74B	LTR	ERVL	31.9	33	genome	231	NA	NA
chr19.2_contig-0002422	45129886	45130177	+	MER74B	LTR	ERVL	31.9	291	genome	231	NA	NA
chr19.2_contig-0002422	45130981	45131054	+	LTR101_Mam	LTR	ERVL	20.3	73	genome	46	NA	NA
chr19.2_contig-0002422	45132602	45132901	-	MTEa	LTR	ERVL-MaLR	23.3	299	genome	17219	4	0.0232302
chr19.2_contig-0002422	45136379	45136470	-	MLT1J1	LTR	ERVL-MaLR	31.9	91	genome	575	NA	NA
chr19.2_contig-0002422	45138717	45138790	+	RLTR20A4	LTR	ERVK	20.3	73	genome	11781	4	0.033953
chr19.2_contig-0002422	45141665	45141727	-	LTR16E1	LTR	ERVL	22.2	62	genome	198	NA	NA
chr19.2_contig-0002422	45144009	45144258	+	MTEb	LTR	ERVL-MaLR	21.7	249	genome	10906	50	0.458463
chr19.2_contig-0002422	45144320	45144381	+	MTEb	LTR	ERVL-MaLR	21	61	genome	10906	50	0.458463
chr19.2_contig-0002422	45145447	45145781	-	MTC	LTR	ERVL-MaLR	11.7	334	genome	25810	12	0.0464936
chr19.2_contig-0002422	45146909	45147233	-	ORR1A1	LTR	ERVL-MaLR	4	324	genome	5187	10	0.19279
chr19.2_contig-0002422	45147385	45147471	-	MTC	LTR	ERVL-MaLR	18.4	86	genome	25810	12	0.0464936
chr19.2_contig-0002422	45153520	45153530	+	ORR1F	LTR	ERVL-MaLR	11.5	10	genome	14760	9	0.0609756
chr19.2_contig-0002422	45153705	45153721	+	ORR1F	LTR	ERVL-MaLR	11.5	16	genome	14760	9	0.0609756
chr19.2_contig-0002422	45154354	45154565	+	RLTR31C_MM	LTR	ERVK	16.5	211	genome	633	NA	NA
chr19.2_contig-0002422	45158532	45158712	+	ORR1F	LTR	ERVL-MaLR	27.8	180	genome	14760	9	0.0609756
chr19.2_contig-0002422	45159381	45159456	-	MTEa	LTR	ERVL-MaLR	20	75	genome	17219	4	0.0232302
chr19.2_contig-0002422	45159512	45159931	+	MTC	LTR	ERVL-MaLR	13.6	419	genome	25810	12	0.0464936
chr19.2_contig-0002422	45159932	45160329	+	MTC	LTR	ERVL-MaLR	12.6	397	genome	25810	12	0.0464936
chr19.2_contig-0002422	45160703	45160767	+	ORR1A3-int	LTR	ERVL-MaLR	23.1	64	genome	10070	57	0.566038
chr19.2_contig-0002422	45166055	45166330	-	ORR1D2	LTR	ERVL-MaLR	17.1	275	genome	16055	174	1.08377
chr19.2_contig-0002422	45167060	45167444	+	MLT1C2	LTR	ERVL-MaLR	26.1	384	genome	4526	NA	NA
chr19.2_contig-0002422	45168495	45168566	+	MLT1H2	LTR	ERVL-MaLR	26.4	71	genome	557	NA	NA
chr19.2_contig-0002422	45170019	45170124	-	RMER15	LTR	ERVL	20.9	105	genome	13285	29	0.218291
chr19.2_contig-0002422	45175546	45175559	+	ORR1B1-int	LTR	ERVL-MaLR	19.1	13	genome	73032	195	0.267006
chr19.2_contig-0002422	45178722	45179079	+	MTEa	LTR	ERVL-MaLR	17.6	357	genome	17219	4	0.0232302
chr19.2_contig-0002422	45179252	45179469	-	MLT1C	LTR	ERVL-MaLR	27.5	217	genome	2940	NA	NA
chr19.2_contig-0002422	45179606	45179701	+	ORR1F	LTR	ERVL-MaLR	27.7	95	genome	14760	9	0.0609756
chr19.2_contig-0002422	45181287	45181618	-	ORR1E	LTR	ERVL-MaLR	27.5	331	genome	19717	NA	NA
chr19.2_contig-0002422	45183205	45183510	+	ORR1E	LTR	ERVL-MaLR	27	305	genome	19717	NA	NA
chr19.2_contig-0002422	45183765	45184296	+	RMER5	LTR	ERV1	17.4	531	genome	6579	74	1.12479
chr19.2_contig-0002422	45187777	45187848	+	ORR1B1-int	LTR	ERVL-MaLR	20.3	71	genome	73032	195	0.267006
chr19.2_contig-0002422	45189112	45189280	+	MLT1B	LTR	ERVL-MaLR	23.9	168	genome	5760	3	0.0520833
chr19.2_contig-0002422	45193748	45194026	-	RMER16B2	LTR	ERVK	11.1	278	genome	325	NA	NA
chr19.2_contig-0002422	45194225	45194379	-	RMER16A2	LTR	ERVK	13.4	154	genome	174	NA	NA
chr19.2_contig-0002422	45196255	45196417	+	MER68	LTR	ERVL	26.7	162	genome	424	NA	NA
chr19.2_contig-0002422	45197990	45198307	+	MLT1K	LTR	ERVL-MaLR	27.8	317	genome	875	NA	NA
chr19.2_contig-0002422	45198860	45199278	-	MTC	LTR	ERVL-MaLR	14.9	418	genome	25810	12	0.0464936
chr19.2_contig-0002422	45199466	45199796	-	ORR1E	LTR	ERVL-MaLR	33.2	330	genome	19717	NA	NA
chr19.2_contig-0002422	45202183	45202286	+	MLT1E1	LTR	ERVL-MaLR	30	103	genome	341	NA	NA
chr19.2_contig-0002422	45202503	45202633	+	ORR1B2	LTR	ERVL-MaLR	13.7	130	genome	9437	NA	NA
chr19.2_contig-0002422	45202695	45202890	+	ORR1B2	LTR	ERVL-MaLR	13.7	195	genome	9437	NA	NA
chr19.2_contig-0002422	45209327	45209365	+	RLTR31D_MM	LTR	ERVK	10.3	38	genome	5679	NA	NA
chr19.2_contig-0002422	45209551	45209608	+	RLTR31D_MM	LTR	ERVK	19.9	57	genome	5679	NA	NA
chr19.2_contig-0002422	45209755	45209872	+	RLTR31D_MM	LTR	ERVK	18.3	117	genome	5679	NA	NA
chr19.2_contig-0002422	45209936	45210052	+	RLTR31D_MM	LTR	ERVK	21.5	116	genome	5679	NA	NA
chr19.2_contig-0002422	45210386	45210841	+	RMER19B2	LTR	ERVK	18	455	genome	2491	NA	NA
chr19.2_contig-0002422	45215436	45215470	+	ORR1B1-int	LTR	ERVL-MaLR	11.4	34	genome	73032	195	0.267006
chr19.2_contig-0002422	45225285	45225605	+	MTD	LTR	ERVL-MaLR	26.2	320	genome	48848	19	0.0388962
chr19.2_contig-0002422	45226351	45226455	-	ORR1B1-int	LTR	ERVL-MaLR	28.6	104	genome	73032	195	0.267006
chr19.2_contig-0002422	45227811	45227938	-	ORR1B1-int	LTR	ERVL-MaLR	25.6	127	genome	73032	195	0.267006
chr19.2_contig-0002422	45228263	45228360	-	MT2B	LTR	ERVL	20.7	97	genome	11616	37	0.318526
chr19.2_contig-0002422	45230782	45230851	+	ORR1B1-int	LTR	ERVL-MaLR	16.9	69	genome	73032	195	0.267006
chr19.2_contig-0002422	45241184	45241252	+	ORR1B1-int	LTR	ERVL-MaLR	30.4	68	genome	73032	195	0.267006
chr19.2_contig-0002422	45247614	45247780	+	ORR1B1-int	LTR	ERVL-MaLR	18.7	166	genome	73032	195	0.267006
chr19.2_contig-0002422	45252228	45252259	+	ORR1B1-int	LTR	ERVL-MaLR	16.2	31	genome	73032	195	0.267006
chr19.2_contig-0002422	45252435	45252455	+	ORR1B1-int	LTR	ERVL-MaLR	14.4	20	genome	73032	195	0.267006
chr19.2_contig-0002422	45253002	45253157	-	ORR1B1-int	LTR	ERVL-MaLR	18.4	155	genome	73032	195	0.267006
chr19.2_contig-0002422	45253760	45253827	+	RLTR20C1_MM	LTR	ERVK	16.4	67	genome	5738	3	0.052283
chr19.2_contig-0002422	45253884	45253901	+	RLTR20C1_MM	LTR	ERVK	16.6	17	genome	5738	3	0.052283
chr19.2_contig-0002422	45256393	45256489	-	MT2B	LTR	ERVL	19	96	genome	11616	37	0.318526
chr19.2_contig-0002422	45256420	45256507	-	MYSERV6-int	LTR	ERVK	21.2	87	genome	11558	145	1.25454
chr19.2_contig-0002422	45256756	45256840	-	ORR1B1-int	LTR	ERVL-MaLR	15.3	84	genome	73032	195	0.267006
chr19.2_contig-0002422	45258107	45258619	-	RMER13A	LTR	ERVK	12.8	512	genome	1174	NA	NA
chr19.2_contig-0002422	45259163	45259247	+	ORR1D1	LTR	ERVL-MaLR	18	84	genome	22769	20	0.0878387
chr19.2_contig-0002422	45259277	45259381	+	MTEa	LTR	ERVL-MaLR	21.1	104	genome	17219	4	0.0232302
chr19.2_contig-0002422	45260429	45260483	+	MER77	LTR	ERVL	25.4	54	genome	318	NA	NA
chr19.2_contig-0002422	45260791	45261122	-	ORR1C2	LTR	ERVL-MaLR	15.1	331	genome	12231	NA	NA
chr19.2_contig-0002422	45261588	45261867	-	RLTR18B	LTR	ERVK	15.5	279	genome	911	NA	NA
chr19.2_contig-0002422	45261928	45261958	+	ORR1B1-int	LTR	ERVL-MaLR	14.2	30	genome	73032	195	0.267006
chr19.2_contig-0002422	45262135	45262337	-	RLTR18B	LTR	ERVK	25.5	202	genome	911	NA	NA
chr19.2_contig-0002422	45262721	45262880	-	ORR1F	LTR	ERVL-MaLR	20.9	159	genome	14760	9	0.0609756
chr19.2_contig-0002422	45263319	45263688	-	ORR1B2	LTR	ERVL-MaLR	15.6	369	genome	9437	NA	NA
chr19.2_contig-0002422	45265242	45265673	-	MLTR11B	LTR	ERVK	23.4	431	genome	2864	NA	NA
chr19.2_contig-0002422	45266065	45266801	-	RMER6A	LTR	ERVK	9.7	736	genome	4957	302	6.09239
chr19.2_contig-0002422	45266989	45267192	+	RMER21B	LTR	ERV1	15.8	203	genome	1355	68	5.01845
chr19.2_contig-0002422	45270928	45270947	+	ORR1B1-int	LTR	ERVL-MaLR	19.1	19	genome	73032	195	0.267006
chr19.2_contig-0002422	45272102	45272260	-	ORR1B1-int	LTR	ERVL-MaLR	24.7	158	genome	73032	195	0.267006
chr19.2_contig-0002422	45280899	45281221	-	ORR1A2	LTR	ERVL-MaLR	7.5	322	genome	16986	2	0.0117744
chr19.2_contig-0002422	45285394	45286034	-	ORR1A1-int	LTR	ERVL-MaLR	6.6	640	genome	2651	3	0.113165
chr19.2_contig-0002422	45296879	45296998	-	ORR1B1-int	LTR	ERVL-MaLR	21.4	119	genome	73032	195	0.267006
chr19.2_contig-0002422	45301796	45301831	+	ORR1B1	LTR	ERVL-MaLR	16	35	genome	17653	13	0.0736419
chr19.2_contig-0002422	45301930	45302273	+	ORR1B1	LTR	ERVL-MaLR	15.4	343	genome	17653	13	0.0736419
chr19.2_contig-0002422	45303040	45303150	+	MT2B	LTR	ERVL	25	110	genome	11616	37	0.318526
chr19.2_contig-0002422	45304245	45304391	+	MLT2C1	LTR	ERVL	19.2	146	genome	540	NA	NA
chr19.2_contig-0002422	45305335	45305529	+	MLT2C1	LTR	ERVL	27.4	194	genome	540	NA	NA
chr19.2_contig-0002422	45308246	45308481	+	MTD	LTR	ERVL-MaLR	24.5	235	genome	48848	19	0.0388962
chr19.2_contig-0002422	45308430	45308510	-	ERVL-B4-int	LTR	ERVL	18.9	80	genome	1257	5	0.397772
chr19.2_contig-0002422	45308514	45308630	+	MTD	LTR	ERVL-MaLR	14.7	116	genome	48848	19	0.0388962
chr19.2_contig-0002422	45309139	45309458	+	ORR1B2	LTR	ERVL-MaLR	12.3	319	genome	9437	NA	NA
chr19.2_contig-0002422	45309759	45310073	+	ORR1F	LTR	ERVL-MaLR	27.5	314	genome	14760	9	0.0609756
chr19.2_contig-0002422	45311754	45311770	-	ORR1B1-int	LTR	ERVL-MaLR	28	16	genome	73032	195	0.267006
chr19.2_contig-0002422	45316984	45317470	+	RMER5	LTR	ERV1	20.1	486	genome	6579	74	1.12479
chr19.2_contig-0002422	45318447	45318648	+	ORR1D1	LTR	ERVL-MaLR	19.4	201	genome	22769	20	0.0878387
chr19.2_contig-0002422	45318835	45318947	+	ORR1D1	LTR	ERVL-MaLR	14.3	112	genome	22769	20	0.0878387
chr19.2_contig-0002422	45322042	45322342	+	RLTR11A2	LTR	ERVK	16	300	genome	2659	NA	NA
chr19.2_contig-0002422	45322359	45322490	+	MT2B1	LTR	ERVL	11	131	genome	7682	33	0.429576
chr19.2_contig-0002422	45323811	45323839	+	ORR1B1-int	LTR	ERVL-MaLR	12.6	28	genome	73032	195	0.267006
chr19.2_contig-0002422	45325531	45325701	+	ORR1B1-int	LTR	ERVL-MaLR	21.9	170	genome	73032	195	0.267006
chr19.2_contig-0002422	45328028	45328132	-	ORR1B1-int	LTR	ERVL-MaLR	17.5	104	genome	73032	195	0.267006
chr19.2_contig-0002422	45329084	45329205	+	ORR1B1-int	LTR	ERVL-MaLR	23	121	genome	73032	195	0.267006
chr19.2_contig-0002422	45330974	45330987	+	ORR1B1-int	LTR	ERVL-MaLR	30.7	13	genome	73032	195	0.267006
chr19.2_contig-0002422	45331900	45332091	-	RMER19C	LTR	ERVK	10.3	191	genome	3162	NA	NA
chr19.2_contig-0002422	45332067	45332279	-	RMER19C	LTR	ERVK	19.5	212	genome	3162	NA	NA
chr19.2_contig-0002422	45333512	45333651	+	RLTR14	LTR	ERV1	11.6	139	genome	2296	NA	NA
chr19.2_contig-0002422	45333652	45334049	+	MTB	LTR	ERVL-MaLR	5.6	397	genome	7877	NA	NA
chr19.2_contig-0002422	45334050	45334153	+	RLTR14	LTR	ERV1	18.3	103	genome	2296	NA	NA
chr19.2_contig-0002422	45335086	45335221	+	RLTR51A_Mm	LTR	ERVK	25	135	genome	2924	NA	NA
chr19.2_contig-0002422	45336540	45336652	-	MT2B	LTR	ERVL	15.5	112	genome	11616	37	0.318526
chr19.2_contig-0002422	45337943	45338201	+	MLT1A1	LTR	ERVL-MaLR	25.8	258	genome	5860	NA	NA
chr19.2_contig-0002422	45338599	45339370	+	RLTR33	LTR	ERVK	13.2	771	genome	1269	NA	NA
chr19.2_contig-0002422	45341116	45341508	-	MTA_Mm	LTR	ERVL-MaLR	1.8	392	genome	17761	194	1.09228
chr19.2_contig-0002422	45341950	45342316	-	RMER10B	LTR	ERVL	17	366	genome	3057	14	0.457965
chr19.2_contig-0002422	45349449	45349546	-	ORR1B1-int	LTR	ERVL-MaLR	27.8	97	genome	73032	195	0.267006
chr19.2_contig-0002422	45349783	45349802	-	ORR1B1-int	LTR	ERVL-MaLR	21.4	19	genome	73032	195	0.267006
chr19.2_contig-0002422	45353649	45353798	-	ORR1C2	LTR	ERVL-MaLR	15.3	149	genome	12231	NA	NA
chr19.2_contig-0002422	45353957	45354026	-	ORR1C2	LTR	ERVL-MaLR	13	69	genome	12231	NA	NA
chr19.2_contig-0002422	45354127	45354239	-	ORR1C2	LTR	ERVL-MaLR	14.2	112	genome	12231	NA	NA
chr19.2_contig-0002422	45355245	45355345	-	MT2B	LTR	ERVL	23.2	100	genome	11616	37	0.318526
chr19.2_contig-0002422	45356315	45356699	-	ORR1B1	LTR	ERVL-MaLR	10.4	384	genome	17653	13	0.0736419
chr19.2_contig-0002422	45359040	45359084	+	ORR1B1-int	LTR	ERVL-MaLR	24.4	44	genome	73032	195	0.267006
chr19.2_contig-0002422	45361423	45361745	-	MLT1B	LTR	ERVL-MaLR	30.2	322	genome	5760	3	0.0520833
chr19.2_contig-0002422	45361929	45362008	-	MLT1B	LTR	ERVL-MaLR	26.2	79	genome	5760	3	0.0520833
chr19.2_contig-0002422	45364136	45364398	-	MTEb	LTR	ERVL-MaLR	27.7	262	genome	10906	50	0.458463
chr19.2_contig-0002422	45364912	45364961	-	MTEb	LTR	ERVL-MaLR	22	49	genome	10906	50	0.458463
chr19.2_contig-0002422	45366237	45366353	+	ORR1A3-int	LTR	ERVL-MaLR	20	116	genome	10070	57	0.566038
chr19.2_contig-0002422	45369434	45369866	-	RMER17C	LTR	ERVK	13.2	432	genome	6616	31	0.468561
chr19.2_contig-0002422	45370195	45370234	+	ORR1B1-int	LTR	ERVL-MaLR	21.3	39	genome	73032	195	0.267006
chr19.2_contig-0002422	45376477	45376490	+	ORR1A3-int	LTR	ERVL-MaLR	16.3	13	genome	10070	57	0.566038
chr19.2_contig-0002422	45377640	45377712	-	MER34A	LTR	ERV1	20.6	72	genome	400	NA	NA
chr19.2_contig-0002422	45386556	45386757	+	MTE2a	LTR	ERVL-MaLR	26.4	201	genome	14099	NA	NA
chr19.2_contig-0002422	45388891	45388924	-	ORR1A1-int	LTR	ERVL-MaLR	26.9	33	genome	2651	3	0.113165
chr19.2_contig-0002422	45391767	45392071	-	LTR16C	LTR	ERVL	29.1	304	genome	534	NA	NA
chr19.2_contig-0002422	45393060	45393121	-	MLT1K	LTR	ERVL-MaLR	13.4	61	genome	875	NA	NA
chr19.2_contig-0002422	45394236	45394330	-	ORR1A3-int	LTR	ERVL-MaLR	22.5	94	genome	10070	57	0.566038
chr19.2_contig-0002422	45394658	45394955	-	ORR1B2	LTR	ERVL-MaLR	13.2	297	genome	9437	NA	NA
chr19.2_contig-0002422	45395396	45395650	+	RMER10A	LTR	ERVL	22.4	254	genome	4112	39	0.948444
chr19.2_contig-0002422	45400492	45400850	+	RLTR31D_MM	LTR	ERVK	16.2	358	genome	5679	NA	NA
chr19.2_contig-0002422	45409688	45410048	-	MTEb	LTR	ERVL-MaLR	23.7	360	genome	10906	50	0.458463
chr19.2_contig-0002422	45410610	45411616	+	RMER17B2	LTR	ERVK	17.6	1006	genome	1874	48	2.56137
chr19.2_contig-0002422	45412831	45413116	-	MLTR14	LTR	ERV1	18.6	285	genome	5653	72	1.27366
chr19.2_contig-0002422	45414327	45414567	-	MLTR14	LTR	ERV1	20.5	240	genome	5653	72	1.27366
chr19.2_contig-0002422	45419616	45419746	-	ORR1B1-int	LTR	ERVL-MaLR	19.1	130	genome	73032	195	0.267006
chr19.2_contig-0002422	45420955	45421274	-	RMER17C	LTR	ERVK	20.2	319	genome	6616	31	0.468561
chr19.2_contig-0002422	45421275	45422220	-	RMER17C-int	LTR	ERVK	10.2	945	genome	2146	35	1.63094
chr19.2_contig-0002422	45424750	45424913	-	RMER17C-int	LTR	ERVK	15.7	163	genome	2146	35	1.63094
chr19.2_contig-0002422	45427478	45427775	+	ORR1D1	LTR	ERVL-MaLR	19.5	297	genome	22769	20	0.0878387
chr19.2_contig-0002422	45430554	45430831	-	ORR1A2	LTR	ERVL-MaLR	12.2	277	genome	16986	2	0.0117744
chr19.2_contig-0002422	45432164	45432504	-	MLT1D	LTR	ERVL-MaLR	27.2	340	genome	4902	1	0.0203998
chr19.2_contig-0002422	45432519	45432866	-	MTEa	LTR	ERVL-MaLR	28.1	347	genome	17219	4	0.0232302
chr19.2_contig-0002422	45432880	45433022	-	MLT1D	LTR	ERVL-MaLR	23.4	142	genome	4902	1	0.0203998
chr19.2_contig-0002422	45435017	45435070	+	MLT1D	LTR	ERVL-MaLR	13	53	genome	4902	1	0.0203998
chr19.2_contig-0002422	45441818	45442223	-	MLT1C	LTR	ERVL-MaLR	28.5	405	genome	2940	NA	NA
chr19.2_contig-0002422	45442687	45442738	-	ORR1B1-int	LTR	ERVL-MaLR	19.7	51	genome	73032	195	0.267006
chr19.2_contig-0002422	45445377	45445512	-	ORR1B1-int	LTR	ERVL-MaLR	17.2	135	genome	73032	195	0.267006
chr19.2_contig-0002422	45450497	45450599	-	RMER13A1	LTR	ERVK	16.5	102	genome	1195	NA	NA
chr19.2_contig-0002422	45451256	45451725	+	RLTR10	LTR	ERVK	3.9	469	genome	4028	21	0.521351
chr19.2_contig-0002422	45459990	45460060	+	MTEb	LTR	ERVL-MaLR	16.1	70	genome	10906	50	0.458463
chr19.2_contig-0002422	45460226	45460489	+	MTEb	LTR	ERVL-MaLR	24.5	263	genome	10906	50	0.458463
chr19.2_contig-0002422	45465278	45465660	-	MTE2b	LTR	ERVL-MaLR	20.9	382	genome	15638	NA	NA
chr19.2_contig-0002422	45465922	45466223	+	ORR1A4	LTR	ERVL-MaLR	10.3	301	genome	9149	12	0.131162
chr19.2_contig-0002422	45470808	45470894	-	MLT1K	LTR	ERVL-MaLR	27.6	86	genome	875	NA	NA
chr19.2_contig-0002422	45471682	45471957	+	RLTR17D_Mm	LTR	ERVK	15.6	275	genome	879	NA	NA
chr19.2_contig-0002422	45472206	45472801	+	RLTR17D_Mm	LTR	ERVK	12.6	595	genome	879	NA	NA
chr19.2_contig-0002422	45472836	45473108	+	RLTR17B_Mm	LTR	ERVK	20.4	272	genome	47710	66	0.138336
chr19.2_contig-0002422	45473154	45473238	+	RLTR17B_Mm	LTR	ERVK	15.8	84	genome	47710	66	0.138336
chr19.2_contig-0002422	45473331	45473520	+	RLTR17B_Mm	LTR	ERVK	21.1	189	genome	47710	66	0.138336
chr19.2_contig-0002422	45473563	45473634	+	RLTR21	LTR	ERVK	23.6	71	genome	3570	3	0.0840336
chr19.2_contig-0002422	45480203	45480351	-	ORR1C2	LTR	ERVL-MaLR	13.4	148	genome	12231	NA	NA
chr19.2_contig-0002422	45480410	45480558	-	ORR1C2	LTR	ERVL-MaLR	13.4	148	genome	12231	NA	NA
chr19.2_contig-0002422	45483591	45483755	-	MTE2b	LTR	ERVL-MaLR	18.5	164	genome	15638	NA	NA
chr19.2_contig-0002422	45484015	45484158	-	MTE2b	LTR	ERVL-MaLR	25.1	143	genome	15638	NA	NA
chr19.2_contig-0002422	45486197	45486409	-	MLT1F	LTR	ERVL-MaLR	30.3	212	genome	826	NA	NA
chr19.2_contig-0002422	45490854	45490978	+	MTEb	LTR	ERVL-MaLR	27.1	124	genome	10906	50	0.458463
chr19.2_contig-0002422	45490980	45491581	+	MTEb	LTR	ERVL-MaLR	23.6	601	genome	10906	50	0.458463
chr19.2_contig-0002422	45491653	45491884	+	MTEb	LTR	ERVL-MaLR	29.8	231	genome	10906	50	0.458463
chr19.2_contig-0002422	45491888	45492290	+	MTEb	LTR	ERVL-MaLR	27.6	402	genome	10906	50	0.458463
chr19.2_contig-0002422	45492291	45492549	+	MTEb	LTR	ERVL-MaLR	28.8	258	genome	10906	50	0.458463
chr19.2_contig-0002422	45492777	45492827	-	ORR1F	LTR	ERVL-MaLR	21.6	50	genome	14760	9	0.0609756
chr19.2_contig-0002422	45493706	45493768	+	RMER15-int	LTR	ERVL	22.5	62	genome	3866	NA	NA
chr19.2_contig-0002422	45493769	45494265	-	RMER17C	LTR	ERVK	14.4	496	genome	6616	31	0.468561
chr19.2_contig-0002422	45494363	45494472	-	ORR1F	LTR	ERVL-MaLR	13	109	genome	14760	9	0.0609756
chr19.2_contig-0002422	45498065	45498708	-	RLTR49	LTR	ERVK	18.4	643	genome	926	1	0.107991
chr19.2_contig-0002422	45499381	45499471	-	MTD	LTR	ERVL-MaLR	22	90	genome	48848	19	0.0388962
chr19.2_contig-0002422	45500033	45500164	-	ORR1E	LTR	ERVL-MaLR	20.4	131	genome	19717	NA	NA
chr19.2_contig-0002422	45500195	45500476	-	MTD	LTR	ERVL-MaLR	23.1	281	genome	48848	19	0.0388962
chr19.2_contig-0002422	45500490	45500675	-	ORR1E	LTR	ERVL-MaLR	25.7	185	genome	19717	NA	NA
chr19.2_contig-0002422	45501169	45501373	-	ORR1E	LTR	ERVL-MaLR	28.9	204	genome	19717	NA	NA
chr19.2_contig-0002422	45501533	45501641	-	MLT2B2	LTR	ERVL	30.6	108	genome	1256	NA	NA
chr19.2_contig-0002422	45505953	45506311	-	RLTR12B	LTR	ERVK	19.7	358	genome	855	NA	NA
chr19.2_contig-0002422	45506308	45506645	-	RLTR12B	LTR	ERVK	18.1	337	genome	855	NA	NA
chr19.2_contig-0002422	45513427	45513822	+	MTA_Mm	LTR	ERVL-MaLR	3	395	genome	17761	194	1.09228
chr19.2_contig-0002422	45517079	45517337	-	RLTR31C_MM	LTR	ERVK	23.3	258	genome	633	NA	NA
chr19.2_contig-0002422	45517352	45517565	-	RLTR31C_MM	LTR	ERVK	21.7	213	genome	633	NA	NA
chr19.2_contig-0002422	45518234	45518297	-	ORR1F	LTR	ERVL-MaLR	21	63	genome	14760	9	0.0609756
chr19.2_contig-0002422	45522809	45522924	-	ORR1G	LTR	ERVL-MaLR	28.4	115	genome	5324	14	0.26296
chr19.2_contig-0002422	45522949	45523112	-	ORR1G	LTR	ERVL-MaLR	21.4	163	genome	5324	14	0.26296
chr19.2_contig-0002422	45528763	45529355	+	MLTR18D_MM	LTR	ERVK	14.7	592	genome	608	NA	NA
chr19.2_contig-0002422	45543717	45544647	-	MYSERV-int	LTR	ERVK	24	930	genome	2560	16	0.625
chr19.2_contig-0002422	45545709	45546106	-	BGLII_B	LTR	ERVK	15.7	397	genome	1085	57	5.25346
chr19.2_contig-0002422	45546804	45547141	-	ORR1A0	LTR	ERVL-MaLR	1.8	337	genome	2509	25	0.996413
chr19.2_contig-0002422	45547512	45548003	-	MT2_Mm	LTR	ERVL	1.4	491	genome	2504	12	0.479233
chr19.2_contig-0002422	45548437	45548747	-	ORR1D1	LTR	ERVL-MaLR	23.5	310	genome	22769	20	0.0878387
chr19.2_contig-0002422	45548820	45548874	-	MTE-int	LTR	ERVL-MaLR	17	54	genome	5213	NA	NA
chr19.2_contig-0002422	45548927	45549033	-	MTE-int	LTR	ERVL-MaLR	23.4	106	genome	5213	NA	NA
chr19.2_contig-0002422	45549092	45549230	-	MTE-int	LTR	ERVL-MaLR	28.3	138	genome	5213	NA	NA
chr19.2_contig-0002422	45549704	45549886	-	ORR1E	LTR	ERVL-MaLR	26.2	182	genome	19717	NA	NA
chr19.2_contig-0002422	45549974	45550364	-	RMER19B	LTR	ERVK	20.1	390	genome	5697	NA	NA
chr19.2_contig-0002422	45550385	45550488	-	MERVL_2A-int	LTR	ERVL	17.3	103	genome	4250	6	0.141176
chr19.2_contig-0002422	45550713	45551028	-	MERVL_2A-int	LTR	ERVL	18.8	315	genome	4250	6	0.141176
chr19.2_contig-0002422	45551293	45551454	-	RMER20A	LTR	ERVK	22.8	161	genome	1181	NA	NA
chr19.2_contig-0002422	45551456	45551867	-	MERVL_2A-int	LTR	ERVL	24.4	411	genome	4250	6	0.141176
chr19.2_contig-0002422	45552053	45552479	-	MERVL_2A-int	LTR	ERVL	18.4	426	genome	4250	6	0.141176
chr19.2_contig-0002422	45554729	45555128	-	MERVL_2A-int	LTR	ERVL	20	399	genome	4250	6	0.141176
chr19.2_contig-0002422	45555136	45555743	-	MERVL_2A-int	LTR	ERVL	19.4	607	genome	4250	6	0.141176
chr19.2_contig-0002422	45556765	45556921	-	RLTR11A2	LTR	ERVK	15.5	156	genome	2659	NA	NA
chr19.2_contig-0002422	45557140	45557261	+	RLTR25A	LTR	ERVK	24.5	121	genome	2238	58	2.5916
chr19.2_contig-0002422	45557324	45557512	+	RLTR25A	LTR	ERVK	24.5	188	genome	2238	58	2.5916
chr19.2_contig-0002422	45559069	45559164	-	MLTR14	LTR	ERV1	28.4	95	genome	5653	72	1.27366
chr19.2_contig-0002422	45559429	45559492	-	MLTR14	LTR	ERV1	21.9	63	genome	5653	72	1.27366
chr19.2_contig-0002422	45559628	45559744	-	MLTR14	LTR	ERV1	20	116	genome	5653	72	1.27366
chr19.2_contig-0002422	45561078	45561660	+	RLTR26C_MM	LTR	ERVK	15.5	582	genome	407	NA	NA
chr19.2_contig-0002422	45561889	45562218	-	ORR1B1	LTR	ERVL-MaLR	13.2	329	genome	17653	13	0.0736419
chr19.2_contig-0002422	45562208	45563017	-	ORR1B1	LTR	ERVL-MaLR	13.7	809	genome	17653	13	0.0736419
chr19.2_contig-0002422	45563018	45563108	-	MLTR25C	LTR	ERVK	15.5	90	genome	533	NA	NA
chr19.2_contig-0002422	45563170	45563308	-	RLTR25A	LTR	ERVK	21.4	138	genome	2238	58	2.5916
chr19.2_contig-0002422	45563903	45564401	-	RLTR25A	LTR	ERVK	16.9	498	genome	2238	58	2.5916
chr19.2_contig-0002422	45564402	45564662	-	ORR1B1	LTR	ERVL-MaLR	9.8	260	genome	17653	13	0.0736419
chr19.2_contig-0002422	45565263	45565392	+	ORR1D2	LTR	ERVL-MaLR	22.8	129	genome	16055	174	1.08377
chr19.2_contig-0002422	45565390	45565461	+	MRLTR33	LTR	ERVK	20.8	71	genome	657	2	0.304414
chr19.2_contig-0002422	45568210	45568953	-	RLTR33	LTR	ERVK	13.1	743	genome	1269	NA	NA
chr19.2_contig-0002422	45569802	45569950	-	RLTR11A	LTR	ERVK	15.7	148	genome	2643	NA	NA
chr19.2_contig-0002422	45569949	45570224	+	RLTR11A	LTR	ERVK	18	275	genome	2643	NA	NA
chr19.2_contig-0002422	45570654	45571049	+	MTB	LTR	ERVL-MaLR	5.8	395	genome	7877	NA	NA
chr19.2_contig-0002422	45571135	45571452	+	MYSERV16_I	LTR	ERVK	19.7	317	genome	2155	32	1.48492
chr19.2_contig-0002422	45571474	45572017	+	MYSERV16_I	LTR	ERVK	19.6	543	genome	2155	32	1.48492
chr19.2_contig-0002422	45572251	45572296	+	MYSERV16_I	LTR	ERVK	17	45	genome	2155	32	1.48492
chr19.2_contig-0002422	45572495	45572971	+	MYSERV16_I	LTR	ERVK	22.5	476	genome	2155	32	1.48492
chr19.2_contig-0002422	45572981	45573401	+	MYSERV-int	LTR	ERVK	23.4	420	genome	2560	16	0.625
chr19.2_contig-0002422	45573725	45574186	+	RLTR11B	LTR	ERVK	12.3	461	genome	1058	16	1.51229
chr19.2_contig-0002422	45577489	45578507	-	RMER12	LTR	ERVK	10.9	1018	genome	3793	10	0.263644
chr19.2_contig-0002422	45578508	45578794	+	RLTR46A2	LTR	ERVK	6.6	286	genome	64	NA	NA
chr19.2_contig-0002422	45578800	45578864	+	RLTR46A2	LTR	ERVK	9.2	64	genome	64	NA	NA
chr19.2_contig-0002422	45579166	45579402	-	ORR1E	LTR	ERVL-MaLR	32.6	236	genome	19717	NA	NA
chr19.2_contig-0002422	45579439	45580093	-	ORR1E	LTR	ERVL-MaLR	28.5	654	genome	19717	NA	NA
chr19.2_contig-0002422	45580133	45580321	-	ORR1E	LTR	ERVL-MaLR	26.2	188	genome	19717	NA	NA
chr19.2_contig-0002422	45580663	45580961	-	ORR1E	LTR	ERVL-MaLR	31	298	genome	19717	NA	NA
chr19.2_contig-0002422	45581150	45581393	-	MTD	LTR	ERVL-MaLR	30.8	243	genome	48848	19	0.0388962
chr19.2_contig-0002422	45588464	45588696	+	MERV1_LTR	LTR	ERV1	8.2	232	genome	621	NA	NA
chr19.2_contig-0002422	45598936	45599020	+	MYSERV6-int	LTR	ERVK	18.8	84	genome	11558	145	1.25454
chr19.2_contig-0002422	45598945	45598961	+	ORR1B1-int	LTR	ERVL-MaLR	15	16	genome	73032	195	0.267006
chr19.2_contig-0002422	45600423	45600796	-	RLTR50A	LTR	ERVK	10.7	373	genome	79	NA	NA
chr19.2_contig-0002422	45602228	45602389	-	RMER4A	LTR	ERVK	12.3	161	genome	2152	NA	NA
chr19.2_contig-0002422	45602422	45602752	-	LTR10_RN	LTR	ERVK	14.8	330	genome	553	NA	NA
chr19.2_contig-0002422	45602760	45602999	-	RMER16B2	LTR	ERVK	14.5	239	genome	325	NA	NA
chr19.2_contig-0002422	45603205	45603718	-	LTRIS2	LTR	ERV1	4.7	513	genome	1455	62	4.26117
chr19.2_contig-0002422	45604138	45604467	-	ORR1A0	LTR	ERVL-MaLR	1.2	329	genome	2509	25	0.996413
chr19.2_contig-0002422	45605885	45606268	-	RLTR10A	LTR	ERVK	8.1	383	genome	773	NA	NA
chr19.2_contig-0002422	45606495	45606934	-	RMER16A2	LTR	ERVK	10.4	439	genome	174	NA	NA
chr19.2_contig-0002422	45607635	45608240	+	RMER6A	LTR	ERVK	14.9	605	genome	4957	302	6.09239
chr19.2_contig-0002422	45608264	45608361	-	IAPLTR1a_Mm	LTR	ERVK	11.6	97	genome	2145	28	1.30536
chr19.2_contig-0002422	45610823	45610929	+	ORR1B1-int	LTR	ERVL-MaLR	13.1	106	genome	73032	195	0.267006
chr19.2_contig-0002422	45612685	45612716	-	MYSERV6-int	LTR	ERVK	14.3	31	genome	11558	145	1.25454
chr19.2_contig-0002422	45613327	45613707	+	MTD	LTR	ERVL-MaLR	30.5	380	genome	48848	19	0.0388962
chr19.2_contig-0002422	45613740	45614891	+	MTD	LTR	ERVL-MaLR	28.6	1151	genome	48848	19	0.0388962
chr19.2_contig-0002422	45615095	45615199	+	MTD	LTR	ERVL-MaLR	25	104	genome	48848	19	0.0388962
chr19.2_contig-0002422	45618118	45618493	-	MT2C_Mm	LTR	ERVL	6.7	375	genome	2332	10	0.428816
chr19.2_contig-0002422	45618505	45619017	-	MERVL_2A-int	LTR	ERVL	7.6	512	genome	4250	6	0.141176
chr19.2_contig-0002422	45619017	45619127	-	MT2C_Mm	LTR	ERVL	6.3	110	genome	2332	10	0.428816
chr19.2_contig-0002422	45619219	45619399	-	RLTR30D_MM	LTR	ERV1	26.1	180	genome	249	NA	NA
chr19.2_contig-0002422	45620204	45620758	+	RLTR6_Mm	LTR	ERV1	8.1	554	genome	272	6	2.20588
chr19.2_contig-0002422	45621957	45621971	+	ORR1B1-int	LTR	ERVL-MaLR	16.6	14	genome	73032	195	0.267006
chr19.2_contig-0002422	45622157	45622901	-	ORR1A1	LTR	ERVL-MaLR	5	744	genome	5187	10	0.19279
chr19.2_contig-0002422	45622897	45623804	-	ORR1A1	LTR	ERVL-MaLR	5.4	907	genome	5187	10	0.19279
chr19.2_contig-0002422	45623805	45624008	-	ORR1A1	LTR	ERVL-MaLR	6.9	203	genome	5187	10	0.19279
chr19.2_contig-0002422	45626602	45626890	+	ORR1B1	LTR	ERVL-MaLR	16.6	288	genome	17653	13	0.0736419
chr19.2_contig-0002422	45627121	45627217	-	ORR1B1-int	LTR	ERVL-MaLR	26.6	96	genome	73032	195	0.267006
chr19.2_contig-0002422	45629391	45629715	+	IAPLTR3	LTR	ERVK	7.1	324	genome	176	NA	NA
chr19.2_contig-0002422	45630950	45631335	-	RLTR9D	LTR	ERVK	11.3	385	genome	765	NA	NA
chr19.2_contig-0002422	45631811	45632061	+	MLT1A0	LTR	ERVL-MaLR	31.5	250	genome	6252	NA	NA
chr19.2_contig-0002422	45632445	45632475	+	ORR1B1-int	LTR	ERVL-MaLR	14.9	30	genome	73032	195	0.267006
chr19.2_contig-0002422	45633718	45634075	+	BGLII_B	LTR	ERVK	16.7	357	genome	1085	57	5.25346
chr19.2_contig-0002422	45635128	45635344	-	MTC	LTR	ERVL-MaLR	17.1	216	genome	25810	12	0.0464936
chr19.2_contig-0002422	45636683	45636694	-	ORR1B1-int	LTR	ERVL-MaLR	17.7	11	genome	73032	195	0.267006
chr19.2_contig-0002422	45636842	45636857	-	ORR1B1-int	LTR	ERVL-MaLR	17.7	15	genome	73032	195	0.267006
chr19.2_contig-0002422	45637052	45637142	+	RLTR19-int	LTR	ERVK	21.8	90	genome	3073	3	0.0976245
chr19.2_contig-0002422	45637323	45637407	+	RLTR19-int	LTR	ERVK	14.3	84	genome	3073	3	0.0976245
chr19.2_contig-0002422	45637395	45637986	+	RLTR19-int	LTR	ERVK	16.9	591	genome	3073	3	0.0976245
chr19.2_contig-0002422	45637986	45638005	+	ORR1B1-int	LTR	ERVL-MaLR	16.8	19	genome	73032	195	0.267006
chr19.2_contig-0002422	45638218	45638323	+	RLTR19-int	LTR	ERVK	24	105	genome	3073	3	0.0976245
chr19.2_contig-0002422	45638431	45638760	+	RLTR20C	LTR	ERVK	14.2	329	genome	337	NA	NA
chr19.2_contig-0002422	45638792	45639058	-	RMER13B	LTR	ERVK	22.1	266	genome	2340	NA	NA
chr19.2_contig-0002422	45641087	45641520	-	RLTR11A	LTR	ERVK	18.7	433	genome	2643	NA	NA
chr19.2_contig-0002422	45641627	45641969	+	ORR1D1	LTR	ERVL-MaLR	22.1	342	genome	22769	20	0.0878387
chr19.2_contig-0002422	45643678	45644191	-	MURVY-LTR	LTR	ERV1	8.9	513	genome	754	NA	NA
chr19.2_contig-0002422	45644578	45644783	+	RLTR11A	LTR	ERVK	23.7	205	genome	2643	NA	NA
chr19.2_contig-0002422	45645715	45646085	-	MRLTR33	LTR	ERVK	20	370	genome	657	2	0.304414
chr19.2_contig-0002422	45646137	45646519	-	RLTR33	LTR	ERVK	13.1	382	genome	1269	NA	NA
chr19.2_contig-0002422	45646520	45646557	-	MRLTR33	LTR	ERVK	18	37	genome	657	2	0.304414
chr19.2_contig-0002422	45646558	45646595	-	RLTR33	LTR	ERVK	18	37	genome	1269	NA	NA
chr19.2_contig-0002422	45646862	45646933	+	RLTR42-int	LTR	ERVK	26.4	71	genome	2837	1	0.0352485
chr19.2_contig-0002422	45647312	45647378	-	ORR1B1-int	LTR	ERVL-MaLR	25.8	66	genome	73032	195	0.267006
chr19.2_contig-0002422	45648889	45649282	-	MTA_Mm	LTR	ERVL-MaLR	2.8	393	genome	17761	194	1.09228
chr19.2_contig-0002422	45649283	45650375	-	MTA_Mm	LTR	ERVL-MaLR	4.5	1092	genome	17761	194	1.09228
chr19.2_contig-0002422	45650376	45650756	-	MTA_Mm	LTR	ERVL-MaLR	3.4	380	genome	17761	194	1.09228
chr19.2_contig-0002422	45651318	45651872	+	RLTR1A2_MM	LTR	ERV1	15.6	554	genome	421	NA	NA
chr19.2_contig-0002422	45652111	45652182	+	RLTR42-int	LTR	ERVK	23.6	71	genome	2837	1	0.0352485
chr19.2_contig-0002422	45654227	45654444	-	RLTR9A3	LTR	ERVK	13.8	217	genome	757	NA	NA
chr19.2_contig-0002422	45655220	45655469	+	RLTR11A	LTR	ERVK	18.8	249	genome	2643	NA	NA
chr19.2_contig-0002422	45655497	45655543	-	MTEa	LTR	ERVL-MaLR	21.1	46	genome	17219	4	0.0232302
chr19.2_contig-0002422	45655544	45656102	-	RMER15	LTR	ERVL	17.8	558	genome	13285	29	0.218291
chr19.2_contig-0002422	45656113	45656367	-	MTEa	LTR	ERVL-MaLR	22.7	254	genome	17219	4	0.0232302
chr19.2_contig-0002422	45658857	45659253	+	RLTR50B	LTR	ERVK	15.7	396	genome	354	NA	NA
chr19.2_contig-0002422	45660671	45660720	+	ORR1B1-int	LTR	ERVL-MaLR	12.5	49	genome	73032	195	0.267006
chr19.2_contig-0002422	45660717	45660840	-	RLTR11A	LTR	ERVK	17.6	123	genome	2643	NA	NA
chr19.2_contig-0002422	45660841	45661249	-	ERVB5_1-LTR_MM	LTR	ERVK	7.7	408	genome	153	1	0.653595
chr19.2_contig-0002422	45661250	45661355	-	RLTR11A	LTR	ERVK	14.2	105	genome	2643	NA	NA
chr19.2_contig-0002422	45663745	45664042	-	RMER12	LTR	ERVK	17.7	297	genome	3793	10	0.263644
chr19.2_contig-0002422	45664205	45664751	-	RMER12	LTR	ERVK	14.6	546	genome	3793	10	0.263644
chr19.2_contig-0002422	45665174	45665374	-	MRLTR33	LTR	ERVK	23	200	genome	657	2	0.304414
chr19.2_contig-0002422	45665379	45665592	-	RLTR49	LTR	ERVK	15.6	213	genome	926	1	0.107991
chr19.2_contig-0002422	45665633	45665645	-	RLTR49	LTR	ERVK	15.8	12	genome	926	1	0.107991
chr19.2_contig-0002422	45666346	45666483	-	RLTR14	LTR	ERV1	20.4	137	genome	2296	NA	NA
chr19.2_contig-0002422	45666669	45666777	-	RLTR14	LTR	ERV1	17.3	108	genome	2296	NA	NA
chr19.2_contig-0002422	45666778	45667363	+	LTRIS_Mus	LTR	ERV1	3.1	585	genome	802	NA	NA
chr19.2_contig-0002422	45667364	45667456	-	RLTR14	LTR	ERV1	18.8	92	genome	2296	NA	NA
chr19.2_contig-0002422	45667726	45667833	-	RLTR11A	LTR	ERVK	15.4	107	genome	2643	NA	NA
chr19.2_contig-0002422	45673184	45673917	+	RMER17A	LTR	ERVK	8.3	733	genome	2196	24	1.0929
chr19.2_contig-0002422	45675484	45675614	-	ORR1B1-int	LTR	ERVL-MaLR	14.8	130	genome	73032	195	0.267006
chr19.2_contig-0002422	45676475	45676505	-	MYSERV6-int	LTR	ERVK	22.9	30	genome	11558	145	1.25454
chr19.2_contig-0002422	45676475	45676488	-	ORR1B1-int	LTR	ERVL-MaLR	14.2	13	genome	73032	195	0.267006
chr19.2_contig-0002422	45676763	45676919	-	RLTR1B	LTR	ERV1	9.6	156	genome	992	3	0.302419
chr19.2_contig-0002422	45676929	45676995	-	RLTR1B	LTR	ERV1	11.9	66	genome	992	3	0.302419
chr19.2_contig-0002422	45678561	45678620	-	RLTR26B_MM	LTR	ERVK	23.7	59	genome	539	NA	NA
chr19.2_contig-0002422	45678973	45679487	-	RLTR11A	LTR	ERVK	14.6	514	genome	2643	NA	NA
chr19.2_contig-0002422	45687965	45688268	-	RMER15	LTR	ERVL	31.6	303	genome	13285	29	0.218291
chr19.2_contig-0002422	45690662	45691621	-	RLTR13A	LTR	ERVK	10	959	genome	185	5	2.7027
chr19.2_contig-0002422	45691959	45692137	-	RLTR10D	LTR	ERVK	9.8	178	genome	435	NA	NA
chr19.2_contig-0002422	45692139	45692490	-	RLTR10	LTR	ERVK	6.3	351	genome	4028	21	0.521351
chr19.2_contig-0002422	45692493	45692842	-	RLTR10-int	LTR	ERVK	1.4	349	genome	2806	12	0.427655
chr19.2_contig-0002422	45692843	45692941	-	IAPLTR2a2_Mm	LTR	ERVK	8.2	98	genome	1452	3	0.206612
chr19.2_contig-0002422	45692979	45693233	-	IAPLTR2a2_Mm	LTR	ERVK	8.2	254	genome	1452	3	0.206612
chr19.2_contig-0002422	45693236	45693985	-	IAPEz-int	LTR	ERVK	5.8	749	genome	6758	41	0.606688
chr19.2_contig-0002422	45693982	45694262	-	IAPEz-int	LTR	ERVK	10.3	280	genome	6758	41	0.606688
chr19.2_contig-0002422	45694263	45694997	-	IAPEz-int	LTR	ERVK	8.6	734	genome	6758	41	0.606688
chr19.2_contig-0002422	45694999	45695383	-	IAPLTR2a2_Mm	LTR	ERVK	2.6	384	genome	1452	3	0.206612
chr19.2_contig-0002422	45695384	45695553	-	RLTR10D	LTR	ERVK	7.4	169	genome	435	NA	NA
chr19.2_contig-0002422	45696868	45696926	-	RLTR10D	LTR	ERVK	5.1	58	genome	435	NA	NA
chr19.2_contig-0002422	45707342	45707398	+	RLTR33	LTR	ERVK	13.1	56	genome	1269	NA	NA
chr19.2_contig-0002422	45707399	45708161	+	RLTR33	LTR	ERVK	15.7	762	genome	1269	NA	NA
chr19.2_contig-0002422	45708763	45708814	-	ORR1B1-int	LTR	ERVL-MaLR	26.1	51	genome	73032	195	0.267006
chr19.2_contig-0002422	45709316	45709429	-	RLTR11A	LTR	ERVK	16.4	113	genome	2643	NA	NA
chr19.2_contig-0002422	45712812	45713141	-	RLTRETN_Mm	LTR	ERVK	13.5	329	genome	1359	5	0.367918
chr19.2_contig-0002422	45715726	45716103	+	MTA_Mm	LTR	ERVL-MaLR	2.7	377	genome	17761	194	1.09228
chr19.2_contig-0002422	45716123	45716236	+	MTD	LTR	ERVL-MaLR	28.6	113	genome	48848	19	0.0388962
chr19.2_contig-0002422	45718538	45718559	+	ORR1B1-int	LTR	ERVL-MaLR	12.9	21	genome	73032	195	0.267006
chr19.2_contig-0002422	45723299	45723380	+	RMER16_Mm	LTR	ERVK	8.5	81	genome	418	NA	NA
chr19.2_contig-0002422	45723394	45724248	-	RMER17A2	LTR	ERVK	11	854	genome	1625	NA	NA
chr19.2_contig-0002422	45724249	45724724	+	RMER16_Mm	LTR	ERVK	6.9	475	genome	418	NA	NA
chr19.2_contig-0002422	45727187	45728100	-	RMER17B	LTR	ERVK	10.8	913	genome	2222	19	0.855086
chr19.2_contig-0002422	45728305	45728709	-	RLTR9E	LTR	ERVK	9.5	404	genome	1215	NA	NA
chr19.2_contig-0002422	45728694	45728754	-	MMERVK9E_I	LTR	ERVK	8.8	60	genome	1592	27	1.69598
chr19.2_contig-0002422	45729809	45730351	-	RLTR13E	LTR	ERVK	9.7	542	genome	618	NA	NA
chr19.2_contig-0002422	45730362	45730616	-	ERVB2_1A-I_MM	LTR	ERVK	6.3	254	genome	310	NA	NA
chr19.2_contig-0002422	45730587	45730696	-	ERVB4_1B-I_MM	LTR	ERVK	8.2	109	genome	960	10	1.04167
chr19.2_contig-0002422	45730696	45730938	-	ERVB2_1A-I_MM	LTR	ERVK	7.9	242	genome	310	NA	NA
chr19.2_contig-0002422	45730945	45731000	-	RLTR9E	LTR	ERVK	5.6	55	genome	1215	NA	NA
chr19.2_contig-0002422	45745316	45745805	+	RLTR30B_MM	LTR	ERV1	27	489	genome	265	NA	NA
chr19.2_contig-0002422	45746216	45746460	-	ORR1D-int	LTR	ERVL-MaLR	20.8	244	genome	616	NA	NA
chr19.2_contig-0002422	45746444	45746674	-	RLTR10B	LTR	ERVK	9.1	230	genome	450	5	1.11111
chr19.2_contig-0002422	45746697	45747693	-	MMERVK10C-int	LTR	ERVK	3	996	genome	2952	25	0.846883
chr19.2_contig-0002422	45747680	45748093	-	MMERVK10C-int	LTR	ERVK	6.3	413	genome	2952	25	0.846883
chr19.2_contig-0002422	45748090	45748311	-	MMERVK10C-int	LTR	ERVK	7.7	221	genome	2952	25	0.846883
chr19.2_contig-0002422	45748314	45748643	-	MMERVK10C-int	LTR	ERVK	4.9	329	genome	2952	25	0.846883
chr19.2_contig-0002422	45748799	45748976	-	MMERVK10C-int	LTR	ERVK	2.8	177	genome	2952	25	0.846883
chr19.2_contig-0002422	45748977	45749275	-	RLTR10B	LTR	ERVK	4.9	298	genome	450	5	1.11111
chr19.2_contig-0002422	45749353	45749480	-	ORR1D-int	LTR	ERVL-MaLR	23.8	127	genome	616	NA	NA
chr19.2_contig-0002422	45750809	45751114	-	MTD	LTR	ERVL-MaLR	30.4	305	genome	48848	19	0.0388962
chr19.2_contig-0002422	45753274	45753652	-	RMER16A2	LTR	ERVK	10.4	378	genome	174	NA	NA
chr19.2_contig-0002422	45754572	45755272	+	RMER6A	LTR	ERVK	16.5	700	genome	4957	302	6.09239
chr19.2_contig-0002422	45756090	45756204	+	RMER4A	LTR	ERVK	14.6	114	genome	2152	NA	NA
chr19.2_contig-0002422	45757275	45757667	-	MMERGLN_LTR	LTR	ERV1	2.5	392	genome	678	5	0.737463
chr19.2_contig-0002422	45759129	45760912	-	RLTR22_Mus	LTR	ERVK	8	1783	genome	811	NA	NA
chr19.2_contig-0002422	45761028	45761515	+	RLTR1C	LTR	ERV1	6	487	genome	703	NA	NA
chr19.2_contig-0002422	45765752	45766143	+	RLTR9D2	LTR	ERVK	12.8	391	genome	186	NA	NA
chr1_contig-0001766	1367588	1368440	-	RLTR13A1	LTR	ERVK	7.4	852	genome	170	2	1.17647
chr1_contig-0001766	1370545	1370874	+	IAPEY3_LTR	LTR	ERVK	8.8	329	genome	656	NA	NA
chr1_contig-0001766	1370875	1374150	+	IAPEY3-int	LTR	ERVK	6.9	3275	genome	1053	17	1.61443
chr1_contig-0001766	1374151	1374881	+	IAPEY3-int	LTR	ERVK	6.8	730	genome	1053	17	1.61443
chr1_contig-0001766	1374882	1375213	+	IAPEY3_LTR	LTR	ERVK	9.9	331	genome	656	NA	NA
chr1_contig-0001766	1533966	1534024	-	RLTR20A4	LTR	ERVK	15.2	58	genome	11781	4	0.033953
chr1_contig-0001766	1541166	1541260	-	MLT1A1	LTR	ERVL-MaLR	22	94	genome	5860	NA	NA
chr1_contig-0001766	1541426	1541517	-	ORR1E	LTR	ERVL-MaLR	21.7	91	genome	19717	NA	NA
chr1_contig-0001766	1542807	1543172	+	ORR1F	LTR	ERVL-MaLR	31.3	365	genome	14760	9	0.0609756
chr1_contig-0001766	1543397	1543582	-	ORR1F	LTR	ERVL-MaLR	26.1	185	genome	14760	9	0.0609756
chr1_contig-0001766	1543664	1543728	+	ORR1B1-int	LTR	ERVL-MaLR	18.5	64	genome	73032	195	0.267006
chr1_contig-0001766	1544269	1544366	-	MTE-int	LTR	ERVL-MaLR	26.5	97	genome	5213	NA	NA
chr1_contig-0001766	1546632	1547042	-	MTB_Mm	LTR	ERVL-MaLR	9.6	410	genome	5450	NA	NA
chr1_contig-0001766	1548243	1549186	+	RLTR13D3A1	LTR	ERVK	5.3	943	genome	597	11	1.84255
chr1_contig-0001766	1549461	1549723	-	MTD	LTR	ERVL-MaLR	18.8	262	genome	48848	19	0.0388962
chr1_contig-0001766	1549960	1550065	-	MTD	LTR	ERVL-MaLR	17	105	genome	48848	19	0.0388962
chr1_contig-0001766	1552403	1552540	-	MLT1A	LTR	ERVL-MaLR	23.3	137	genome	4121	NA	NA
chr1_contig-0001766	1552814	1552944	-	MLT1A	LTR	ERVL-MaLR	21.1	130	genome	4121	NA	NA
chr1_contig-0001766	1552964	1553093	-	MER74A	LTR	ERVL	29.4	129	genome	439	NA	NA
chr1_contig-0001766	1553632	1553723	-	LTR37-int	LTR	ERV1	21.7	91	genome	302	NA	NA
chr1_contig-0001766	1556176	1556547	-	MTD	LTR	ERVL-MaLR	17.5	371	genome	48848	19	0.0388962
chr1_contig-0001766	1562006	1562205	-	MLT2C1	LTR	ERVL	29.6	199	genome	540	NA	NA
chr1_contig-0001766	1571062	1571610	-	RLTR6B_Mm	LTR	ERV1	3.1	548	genome	594	4	0.673401
chr1_contig-0001766	1571611	1571780	-	MLT1J1	LTR	ERVL-MaLR	31.9	169	genome	575	NA	NA
chr1_contig-0001766	1572183	1572463	-	ORR1F	LTR	ERVL-MaLR	29.4	280	genome	14760	9	0.0609756
chr1_contig-0001766	1574914	1575271	-	ORR1C2	LTR	ERVL-MaLR	13.7	357	genome	12231	NA	NA
chr1_contig-0001766	1576538	1576789	-	MTD	LTR	ERVL-MaLR	25	251	genome	48848	19	0.0388962
chr1_contig-0001766	1578578	1579059	-	LTRIS_Mm	LTR	ERV1	1.2	481	genome	553	6	1.08499
chr1_contig-0001766	1579060	1583545	-	MuRRS-int	LTR	ERV1	4.4	4485	genome	509	9	1.76817
chr1_contig-0001766	1583546	1584026	-	LTRIS_Mm	LTR	ERV1	1.2	480	genome	553	6	1.08499
chr1_contig-0001766	1584027	1588514	-	MuRRS-int	LTR	ERV1	4.3	4487	genome	509	9	1.76817
chr1_contig-0001766	1588515	1588995	-	LTRIS_Mm	LTR	ERV1	1.2	480	genome	553	6	1.08499
chr1_contig-0001766	1592009	1592135	-	MLT1A	LTR	ERVL-MaLR	25.1	126	genome	4121	NA	NA
chr1_contig-0001766	1603643	1603849	+	MTD	LTR	ERVL-MaLR	23.6	206	genome	48848	19	0.0388962
chr1_contig-0001766	1605304	1605487	+	ORR1A4	LTR	ERVL-MaLR	16.3	183	genome	9149	12	0.131162
chr1_contig-0001766	1606744	1606884	+	ORR1A4	LTR	ERVL-MaLR	17	140	genome	9149	12	0.131162
chr1_contig-0001766	1609890	1610312	-	IAPLTR2a2_Mm	LTR	ERVK	6.5	422	genome	1452	3	0.206612
chr1_contig-0001766	1612656	1612779	+	MTEa	LTR	ERVL-MaLR	23.1	123	genome	17219	4	0.0232302
chr1_contig-0001766	1615475	1615568	-	ORR1D1	LTR	ERVL-MaLR	23.4	93	genome	22769	20	0.0878387
chr1_contig-0001766	1615658	1615799	-	ORR1D1	LTR	ERVL-MaLR	14.3	141	genome	22769	20	0.0878387
chr1_contig-0001766	1621300	1621621	+	RLTRETN_Mm	LTR	ERVK	1.9	321	genome	1359	5	0.367918
chr1_contig-0001766	1621622	1625197	+	MMETn-int	LTR	ERVK	1.8	3575	genome	795	4	0.503145
chr1_contig-0001766	1625195	1626594	+	MMETn-int	LTR	ERVK	2.5	1399	genome	795	4	0.503145
chr1_contig-0001766	1626595	1626633	+	RLTRETN_Mm	LTR	ERVK	0	38	genome	1359	5	0.367918
chr1_contig-0001766	1628709	1628936	+	MTD	LTR	ERVL-MaLR	22	227	genome	48848	19	0.0388962
chr1_contig-0001766	1629047	1629079	+	MTD	LTR	ERVL-MaLR	6.1	32	genome	48848	19	0.0388962
chr1_contig-0001766	1630064	1630388	+	IAPLTR3	LTR	ERVK	8.9	324	genome	176	NA	NA
chr1_contig-0001766	1631610	1632063	-	MT2B	LTR	ERVL	18.7	453	genome	11616	37	0.318526
chr1_contig-0001766	1642542	1642865	+	ORR1A4	LTR	ERVL-MaLR	15.9	323	genome	9149	12	0.131162
chr1_contig-0001766	1642965	1643285	+	RLTR43C	LTR	ERVK	9.7	320	genome	266	NA	NA
chr1_contig-0001766	1643869	1644653	+	ERVB4_1B-I_MM	LTR	ERVK	14.3	784	genome	960	10	1.04167
chr1_contig-0001766	1644789	1644846	+	RLTR20A4	LTR	ERVK	10.3	57	genome	11781	4	0.033953
chr1_contig-0001766	1645000	1645841	+	ERVB4_1B-I_MM	LTR	ERVK	13.8	841	genome	960	10	1.04167
chr1_contig-0001766	1646509	1646573	+	ERVB4_1B-I_MM	LTR	ERVK	18.5	64	genome	960	10	1.04167
chr1_contig-0001766	1646573	1647148	+	ERVB4_1B-I_MM	LTR	ERVK	17.3	575	genome	960	10	1.04167
chr1_contig-0001766	1647155	1647713	+	MMERVK9E_I	LTR	ERVK	16.5	558	genome	1592	27	1.69598
chr1_contig-0001766	1648383	1648548	+	MMERVK9E_I	LTR	ERVK	15.1	165	genome	1592	27	1.69598
chr1_contig-0001766	1648549	1648614	-	RLTR13D3A1	LTR	ERVK	7.6	65	genome	597	11	1.84255
chr1_contig-0001766	1648616	1648967	+	MMERVK9E_I	LTR	ERVK	17.9	351	genome	1592	27	1.69598
chr1_contig-0001766	1649075	1649144	+	ORR1A1	LTR	ERVL-MaLR	12.1	69	genome	5187	10	0.19279
chr1_contig-0001766	1649900	1649971	+	ORR1A1	LTR	ERVL-MaLR	5.7	71	genome	5187	10	0.19279
chr1_contig-0001766	1650569	1650589	-	ORR1A1-int	LTR	ERVL-MaLR	20.6	20	genome	2651	3	0.113165
chr1_contig-0001766	1650590	1650659	-	MT2B	LTR	ERVL	21.4	69	genome	11616	37	0.318526
chr1_contig-0001766	1655148	1655495	+	RLTR30	LTR	ERV1	24.6	347	genome	393	NA	NA
chr1_contig-0001766	1661426	1661806	-	MTA_Mm	LTR	ERVL-MaLR	10.3	380	genome	17761	194	1.09228
chr1_contig-0001766	1669183	1669411	+	MTD	LTR	ERVL-MaLR	19.8	228	genome	48848	19	0.0388962
chr1_contig-0001766	1669526	1669558	+	MTD	LTR	ERVL-MaLR	6.1	32	genome	48848	19	0.0388962
chr1_contig-0001766	1670272	1670710	-	MT2B	LTR	ERVL	17.9	438	genome	11616	37	0.318526
chr1_contig-0001766	1671079	1671274	-	ORR1A4	LTR	ERVL-MaLR	21	195	genome	9149	12	0.131162
chr1_contig-0001766	1674297	1675249	-	RMER17B	LTR	ERVK	17.9	952	genome	2222	19	0.855086
chr1_contig-0001766	1675592	1675665	+	RMER15	LTR	ERVL	25.7	73	genome	13285	29	0.218291
chr1_contig-0001766	1675723	1676163	+	LTR10_RN	LTR	ERVK	15.9	440	genome	553	NA	NA
chr1_contig-0001766	1678073	1678462	+	MTA_Mm	LTR	ERVL-MaLR	11.9	389	genome	17761	194	1.09228
chr1_contig-0001766	1683882	1684227	-	RLTR30	LTR	ERV1	25.4	345	genome	393	NA	NA
chr1_contig-0001766	1684864	1687414	-	IAP5-Mm_I	LTR	ERVK	5.2	2550	genome	512	6	1.17188
chr1_contig-0001766	1687504	1687645	-	IAP5-Mm_I	LTR	ERVK	8.8	141	genome	512	6	1.17188
chr1_contig-0001766	1687617	1687852	-	ETnERV3-int	LTR	ERVK	8.2	235	genome	484	NA	NA
chr1_contig-0001766	1687878	1688977	-	ETnERV3-int	LTR	ERVK	5.1	1099	genome	484	NA	NA
chr1_contig-0001766	1689008	1689570	-	ETnERV3-int	LTR	ERVK	6.1	562	genome	484	NA	NA
chr1_contig-0001766	1689584	1690004	-	ETnERV3-int	LTR	ERVK	6.2	420	genome	484	NA	NA
chr1_contig-0001766	1690004	1690048	-	ETnERV3-int	LTR	ERVK	2.2	44	genome	484	NA	NA
chr1_contig-0001766	1690049	1690167	-	MMERVK10C-int	LTR	ERVK	12.8	118	genome	2952	25	0.846883
chr1_contig-0001766	1690157	1690276	-	IAP5-Mm_I	LTR	ERVK	12.8	119	genome	512	6	1.17188
chr1_contig-0001766	1690275	1690394	-	IAP5-Mm_I	LTR	ERVK	14.2	119	genome	512	6	1.17188
chr1_contig-0001766	1690395	1690740	-	IAPLTR4	LTR	ERVK	7.5	345	genome	243	2	0.823045
chr1_contig-0001766	1692758	1692923	-	ORR1A4	LTR	ERVL-MaLR	19.9	165	genome	9149	12	0.131162
chr1_contig-0001766	1693556	1694293	-	ERVB4_1B-I_MM	LTR	ERVK	12.6	737	genome	960	10	1.04167
chr1_contig-0001766	1694529	1694674	-	ERVB4_1B-I_MM	LTR	ERVK	21.9	145	genome	960	10	1.04167
chr1_contig-0001766	1694858	1695193	-	RLTR43C	LTR	ERVK	7.7	335	genome	266	NA	NA
chr1_contig-0001766	1695194	1695613	-	ERVB4_1-I_MM	LTR	ERVK	19.9	419	genome	487	NA	NA
chr1_contig-0001766	1695869	1695999	-	MERVK26-int	LTR	ERVK	28.2	130	genome	1038	NA	NA
chr1_contig-0001766	1700943	1701440	+	RLTR1B	LTR	ERV1	8.2	497	genome	992	3	0.302419
chr1_contig-0001766	1702669	1703068	+	RLTR9E	LTR	ERVK	11.6	399	genome	1215	NA	NA
chr1_contig-0001766	1710183	1710497	+	RLTRETN_Mm	LTR	ERVK	4.1	314	genome	1359	5	0.367918
chr1_contig-0001766	1710498	1714106	+	MMETn-int	LTR	ERVK	2.7	3608	genome	795	4	0.503145
chr1_contig-0001766	1720375	1721413	+	MMETn-int	LTR	ERVK	5.8	1038	genome	795	4	0.503145
chr1_contig-0001766	1721425	1721795	-	IAPLTR1_Mm	LTR	ERVK	2.7	370	genome	1311	8	0.610221
chr1_contig-0001766	1721796	1725072	-	IAPEz-int	LTR	ERVK	1.1	3276	genome	6758	41	0.606688
chr1_contig-0001766	1725072	1725704	-	IAPEz-int	LTR	ERVK	14.9	632	genome	6758	41	0.606688
chr1_contig-0001766	1725701	1726349	-	IAPEz-int	LTR	ERVK	10	648	genome	6758	41	0.606688
chr1_contig-0001766	1726350	1726720	-	IAPLTR1_Mm	LTR	ERVK	2.7	370	genome	1311	8	0.610221
chr1_contig-0001766	1726721	1726976	+	ETnERV-int	LTR	ERVK	8.9	255	genome	531	2	0.376648
chr1_contig-0001766	1726963	1727284	+	RLTRETN_Mm	LTR	ERVK	5	321	genome	1359	5	0.367918
chr1_contig-0001766	1735316	1735783	-	RLTR31B_Mm	LTR	ERVK	14.4	467	genome	334	NA	NA
chr1_contig-0001766	1737602	1737740	-	RLTR21	LTR	ERVK	26.7	138	genome	3570	3	0.0840336
chr1_contig-0001766	1737979	1738143	-	RLTR21	LTR	ERVK	16.2	164	genome	3570	3	0.0840336
chr1_contig-0001766	1738232	1738642	-	RLTR21	LTR	ERVK	23	410	genome	3570	3	0.0840336
chr1_contig-0001766	1738894	1739126	-	RLTR21	LTR	ERVK	21.2	232	genome	3570	3	0.0840336
chr1_contig-0001766	1756274	1756766	-	MT2_Mm	LTR	ERVL	1.4	492	genome	2504	12	0.479233
chr1_contig-0001766	1756767	1762250	-	MERVL-int	LTR	ERVL	0.8	5483	genome	1327	1	0.075358
chr1_contig-0001766	1762251	1762743	-	MT2_Mm	LTR	ERVL	1.4	492	genome	2504	12	0.479233
chr1_contig-0001766	1763417	1763936	+	ERVB4_1B-LTR_MM	LTR	ERVK	11.6	519	genome	572	1	0.174825
chr1_contig-0001766	1763937	1766021	+	ERVB4_1B-I_MM	LTR	ERVK	9.3	2084	genome	960	10	1.04167
chr1_contig-0001766	1766026	1768636	+	ERVB4_1B-I_MM	LTR	ERVK	8.5	2610	genome	960	10	1.04167
chr1_contig-0001766	1772453	1772651	+	MuRRS4-int	LTR	ERV1	27.9	198	genome	949	22	2.31823
chr1_contig-0001766	1773541	1773804	-	MTEa	LTR	ERVL-MaLR	23.1	263	genome	17219	4	0.0232302
chr1_contig-0001766	1774066	1774378	+	IAPEY2_LTR	LTR	ERVK	8.2	312	genome	1097	35	3.19052
chr1_contig-0001766	1774381	1775997	+	IAPEY3-int	LTR	ERVK	8	1616	genome	1053	17	1.61443
chr1_contig-0001766	1775975	1776425	+	IAPEY3-int	LTR	ERVK	2.7	450	genome	1053	17	1.61443
chr1_contig-0001766	1776416	1776490	+	IAPEY5_I	LTR	ERVK	2.7	74	genome	376	16	4.25532
chr1_contig-0001766	1776474	1777206	+	IAPEY3-int	LTR	ERVK	9.4	732	genome	1053	17	1.61443
chr1_contig-0001766	1777217	1777556	+	IAPEY2_LTR	LTR	ERVK	6.5	339	genome	1097	35	3.19052
chr1_contig-0001766	1780688	1781236	+	RMER16_Mm	LTR	ERVK	9.9	548	genome	418	NA	NA
chr1_contig-0001766	1805067	1805544	-	MT2C_Mm	LTR	ERVL	6	477	genome	2332	10	0.428816
chr1_contig-0001766	1807076	1807537	-	RLTR45	LTR	ERVK	9.9	461	genome	1237	27	2.1827
chr1_contig-0001766	1817381	1817796	+	ORR1B1	LTR	ERVL-MaLR	15.8	415	genome	17653	13	0.0736419
chr1_contig-0001766	1821741	1822075	-	ERVB7_1-LTR_MM	LTR	ERVK	5.7	334	genome	737	14	1.89959
chr1_contig-0001766	1827425	1828092	+	RLTR26B_MM	LTR	ERVK	19.4	667	genome	539	NA	NA
chr1_contig-0001766	1830567	1830704	-	RLTR25B	LTR	ERVK	17.6	137	genome	2616	49	1.87309
chr1_contig-0001766	1830694	1830849	-	RLTR25B	LTR	ERVK	18.2	155	genome	2616	49	1.87309
chr1_contig-0001766	1830901	1831463	-	RLTR25B	LTR	ERVK	18.2	562	genome	2616	49	1.87309
chr1_contig-0001766	1839164	1839276	-	IAPLTR2a2_Mm	LTR	ERVK	1.3	112	genome	1452	3	0.206612
chr1_contig-0001766	1839327	1839588	-	IAPLTR2a2_Mm	LTR	ERVK	1.3	261	genome	1452	3	0.206612
chr1_contig-0001766	1839589	1840338	-	IAPEz-int	LTR	ERVK	5	749	genome	6758	41	0.606688
chr1_contig-0001766	1840338	1840615	-	IAPEz-int	LTR	ERVK	8.6	277	genome	6758	41	0.606688
chr1_contig-0001766	1840616	1841063	-	IAPEz-int	LTR	ERVK	9.1	447	genome	6758	41	0.606688
chr1_contig-0001766	1841064	1841539	-	IAPEz-int	LTR	ERVK	5.2	475	genome	6758	41	0.606688
chr1_contig-0001766	1841559	1841958	-	IAPLTR2a2_Mm	LTR	ERVK	1.5	399	genome	1452	3	0.206612
chr1_contig-0001766	1848544	1848863	+	ERVB7_1-LTR_MM	LTR	ERVK	2.5	319	genome	737	14	1.89959
chr1_contig-0001766	1848864	1850525	+	ETnERV-int	LTR	ERVK	2.4	1661	genome	531	2	0.376648
chr1_contig-0001766	1850523	1851928	+	ETnERV-int	LTR	ERVK	3.5	1405	genome	531	2	0.376648
chr1_contig-0001766	1851918	1852200	+	ETnERV-int	LTR	ERVK	5.8	282	genome	531	2	0.376648
chr1_contig-0001766	1852187	1852506	+	ERVB7_1-LTR_MM	LTR	ERVK	2.2	319	genome	737	14	1.89959
chr1_contig-0001766	1853627	1853955	-	RLTR14	LTR	ERV1	18.6	328	genome	2296	NA	NA
chr1_contig-0001766	1854338	1854697	-	RMER17A	LTR	ERVK	11.9	359	genome	2196	24	1.0929
chr1_contig-0001766	1854759	1855146	-	RMER17A	LTR	ERVK	11.9	387	genome	2196	24	1.0929
chr1_contig-0001766	1855514	1855601	-	RLTR13E	LTR	ERVK	10.7	87	genome	618	NA	NA
chr1_contig-0001766	1860640	1861040	-	ERVB7_3-LTR_MM	LTR	ERVK	14.7	400	genome	340	8	2.35294
chr1_contig-0001766	1869856	1870450	+	RLTR1D	LTR	ERV1	9.4	594	genome	276	1	0.362319
chr1_contig-0001766	1871215	1871272	-	RLTR13D6	LTR	ERVK	20.7	57	genome	836	NA	NA
chr1_contig-0001766	1871270	1872102	-	RLTR13D6	LTR	ERVK	13.5	832	genome	836	NA	NA
chr1_contig-0001766	1874871	1875213	-	BGLII_Mur	LTR	ERVK	18.7	342	genome	536	NA	NA
chr1_contig-0001766	1877922	1878451	+	ERVB4_2-LTR_MM	LTR	ERVK	6.4	529	genome	136	1	0.735294
chr1_contig-0001766	1878452	1879529	+	RLTR45-int	LTR	ERVK	4	1077	genome	1300	NA	NA
chr1_contig-0001766	1879529	1879669	+	ERVB4_2-I_MM	LTR	ERVK	2.1	140	genome	405	NA	NA
chr1_contig-0001766	1879649	1880075	+	RLTR45-int	LTR	ERVK	3.3	426	genome	1300	NA	NA
chr1_contig-0001766	1880244	1880643	+	RLTR45-int	LTR	ERVK	4	399	genome	1300	NA	NA
chr1_contig-0001766	1880661	1882151	+	RLTR45-int	LTR	ERVK	3.2	1490	genome	1300	NA	NA
chr1_contig-0001766	1882122	1882728	+	RLTR45-int	LTR	ERVK	2.5	606	genome	1300	NA	NA
chr1_contig-0001766	1882722	1884893	+	RLTR45-int	LTR	ERVK	3.1	2171	genome	1300	NA	NA
chr1_contig-0001766	1884894	1885425	+	ERVB4_2-LTR_MM	LTR	ERVK	6.2	531	genome	136	1	0.735294
chr1_contig-0001766	1886448	1886543	-	ORR1E	LTR	ERVL-MaLR	28.1	95	genome	19717	NA	NA
chr1_contig-0001766	1888078	1888456	-	RLTR9D2	LTR	ERVK	4.8	378	genome	186	NA	NA
chr1_contig-0001766	1889721	1889848	+	RMER12C	LTR	ERVK	24.7	127	genome	7376	12	0.16269
chr1_contig-0001766	1896743	1896954	-	ORR1F	LTR	ERVL-MaLR	26.5	211	genome	14760	9	0.0609756
chr1_contig-0001766	1898113	1898203	-	MTEa	LTR	ERVL-MaLR	25.9	90	genome	17219	4	0.0232302
chr1_contig-0001766	1907541	1907904	+	RMER4B	LTR	ERVK	16.1	363	genome	5087	NA	NA
chr1_contig-0001766	1907926	1908047	+	RMER4B	LTR	ERVK	13.1	121	genome	5087	NA	NA
chr1_contig-0001766	1908159	1908498	+	RLTR10D	LTR	ERVK	10	339	genome	435	NA	NA
chr1_contig-0001766	1922328	1922351	+	MTD	LTR	ERVL-MaLR	21.6	23	genome	48848	19	0.0388962
chr1_contig-0001766	1922391	1922724	+	MTD	LTR	ERVL-MaLR	21.6	333	genome	48848	19	0.0388962
chr1_contig-0001766	1924892	1925108	+	MTC	LTR	ERVL-MaLR	20.3	216	genome	25810	12	0.0464936
chr1_contig-0001766	1928628	1928996	+	MLT1A1	LTR	ERVL-MaLR	27.9	368	genome	5860	NA	NA
chr1_contig-0001766	1939515	1939727	+	ORR1F	LTR	ERVL-MaLR	31.5	212	genome	14760	9	0.0609756
chr1_contig-0001766	1940108	1940499	-	MTC	LTR	ERVL-MaLR	17.1	391	genome	25810	12	0.0464936
chr1_contig-0001766	1944293	1944385	-	RMER15	LTR	ERVL	25	92	genome	13285	29	0.218291
chr1_contig-0001766	1944395	1944907	+	RLTR20B4_MM	LTR	ERVK	19.6	512	genome	425	NA	NA
chr1_contig-0001766	1947434	1947768	-	RLTRETN_Mm	LTR	ERVK	10.7	334	genome	1359	5	0.367918
chr1_contig-0001766	1954064	1954337	-	MLT1B	LTR	ERVL-MaLR	30.2	273	genome	5760	3	0.0520833
chr1_contig-0001766	1957140	1957542	+	MTB	LTR	ERVL-MaLR	10.3	402	genome	7877	NA	NA
chr1_contig-0001766	1961796	1962111	+	MTEb	LTR	ERVL-MaLR	27.3	315	genome	10906	50	0.458463
chr1_contig-0001766	1962120	1962245	+	MLT1C	LTR	ERVL-MaLR	29.6	125	genome	2940	NA	NA
chr1_contig-0001766	1962444	1962504	+	MLT1C	LTR	ERVL-MaLR	22.9	60	genome	2940	NA	NA
chr1_contig-0001766	1965797	1966146	-	IAPEY2_LTR	LTR	ERVK	11.2	349	genome	1097	35	3.19052
chr1_contig-0001766	1966147	1966927	-	IAPEy-int	LTR	ERVK	8.1	780	genome	652	41	6.28834
chr1_contig-0001766	1966918	1967366	-	IAPEy-int	LTR	ERVK	6	448	genome	652	41	6.28834
chr1_contig-0001766	1967355	1967805	-	IAPEy-int	LTR	ERVK	7.2	450	genome	652	41	6.28834
chr1_contig-0001766	1968084	1968165	-	IAPEy-int	LTR	ERVK	11	81	genome	652	41	6.28834
chr1_contig-0001766	1968153	1969151	-	ERVB4_1B-I_MM	LTR	ERVK	4.5	998	genome	960	10	1.04167
chr1_contig-0001766	1969151	1969195	-	ERVB4_1B-I_MM	LTR	ERVK	2.2	44	genome	960	10	1.04167
chr1_contig-0001766	1969196	1969518	-	IAPEy-int	LTR	ERVK	14.9	322	genome	652	41	6.28834
chr1_contig-0001766	1969542	1969922	-	IAPLTR2a2_Mm	LTR	ERVK	2.4	380	genome	1452	3	0.206612
chr1_contig-0001766	1969923	1969994	-	IAPEy-int	LTR	ERVK	6.6	71	genome	652	41	6.28834
chr1_contig-0001766	1970452	1970905	-	IAPEy-int	LTR	ERVK	14.1	453	genome	652	41	6.28834
chr1_contig-0001766	1970906	1971239	-	IAPEY2_LTR	LTR	ERVK	13.2	333	genome	1097	35	3.19052
chr1_contig-0001766	1979410	1979800	+	MLT1D	LTR	ERVL-MaLR	31.5	390	genome	4902	1	0.0203998
chr1_contig-0001766	1982387	1982738	+	MLT1A	LTR	ERVL-MaLR	33.5	351	genome	4121	NA	NA
chr1_contig-0001766	1989581	1990073	-	MT2_Mm	LTR	ERVL	1.2	492	genome	2504	12	0.479233
chr1_contig-0001766	1990582	1991136	+	RLTR6B_Mm	LTR	ERV1	2	554	genome	594	4	0.673401
chr1_contig-0001766	1991137	1998800	+	RLTR6-int	LTR	ERV1	2.2	7663	genome	549	2	0.364299
chr1_contig-0001766	1998801	1999356	+	RLTR6B_Mm	LTR	ERV1	1.9	555	genome	594	4	0.673401
chr1_contig-0001766	2007471	2008449	-	RMER17A2	LTR	ERVK	15.1	978	genome	1625	NA	NA
chr1_contig-0001766	2012031	2012183	+	ORR1C1	LTR	ERVL-MaLR	18.7	152	genome	8911	33	0.370329
chr1_contig-0001766	2013627	2014486	+	RLTR13A1	LTR	ERVK	7.2	859	genome	170	2	1.17647
chr1_contig-0001766	2014921	2015109	+	RLTR17B_Mm	LTR	ERVK	21.2	188	genome	47710	66	0.138336
chr1_contig-0001766	2015384	2015828	+	RLTR20B3	LTR	ERVK	21.6	444	genome	861	NA	NA
chr1_contig-0001766	2015868	2015925	+	RLTR20B3	LTR	ERVK	21.6	57	genome	861	NA	NA
chr1_contig-0001766	2016630	2016996	+	RLTR14	LTR	ERV1	20.8	366	genome	2296	NA	NA
chr1_contig-0001766	2050253	2050579	+	RLTR9A3	LTR	ERVK	17	326	genome	757	NA	NA
chr1_contig-0001766	2050579	2050826	+	RMER16-int	LTR	ERVK	30.8	247	genome	2567	46	1.79198
chr1_contig-0001766	2058569	2059536	+	RMER16-int	LTR	ERVK	19.5	967	genome	2567	46	1.79198
chr1_contig-0001766	2065495	2065760	+	RMER16-int	LTR	ERVK	19.6	265	genome	2567	46	1.79198
chr1_contig-0001766	2065751	2065861	+	MMERVK9E_I	LTR	ERVK	17.3	110	genome	1592	27	1.69598
chr1_contig-0001766	2065907	2066270	+	MMERVK9E_I	LTR	ERVK	29.2	363	genome	1592	27	1.69598
chr1_contig-0001766	2066261	2066337	+	RLTR9A3	LTR	ERVK	22.7	76	genome	757	NA	NA
chr1_contig-0001766	2066338	2066869	+	RMER16-int	LTR	ERVK	15.3	531	genome	2567	46	1.79198
chr1_contig-0001766	2066857	2068734	+	RMER16-int	LTR	ERVK	12.2	1877	genome	2567	46	1.79198
chr1_contig-0001766	2068731	2068876	+	RLTR6-int	LTR	ERV1	29.4	145	genome	549	2	0.364299
chr1_contig-0001766	2069074	2069298	+	MMERVK9E_I	LTR	ERVK	23	224	genome	1592	27	1.69598
chr1_contig-0001766	2069414	2069740	+	RLTR9A3	LTR	ERVK	13.3	326	genome	757	NA	NA
chr1_contig-0001766	2069882	2070255	+	MTEa	LTR	ERVL-MaLR	27	373	genome	17219	4	0.0232302
chr1_contig-0001766	2085433	2085834	+	ERVB7_3-LTR_MM	LTR	ERVK	12.4	401	genome	340	8	2.35294
chr1_contig-0001766	2091794	2091890	-	MTD	LTR	ERVL-MaLR	21.1	96	genome	48848	19	0.0388962
chr1_contig-0001766	2095776	2096095	+	ERVB7_1-LTR_MM	LTR	ERVK	2.5	319	genome	737	14	1.89959
chr1_contig-0001766	2096096	2101345	+	ETnERV-int	LTR	ERVK	2.2	5249	genome	531	2	0.376648
chr1_contig-0001766	2101326	2101490	+	MMETn-int	LTR	ERVK	9.4	164	genome	795	4	0.503145
chr1_contig-0001766	2101480	2101759	+	ETnERV-int	LTR	ERVK	6.7	279	genome	531	2	0.376648
chr1_contig-0001766	2101746	2102065	+	ERVB7_1-LTR_MM	LTR	ERVK	2.5	319	genome	737	14	1.89959
chr1_contig-0001766	2105195	2105298	-	MTEa	LTR	ERVL-MaLR	27.5	103	genome	17219	4	0.0232302
chr1_contig-0001766	2105456	2105591	-	MTEa	LTR	ERVL-MaLR	29.4	135	genome	17219	4	0.0232302
chr1_contig-0001766	2106643	2106937	-	ORR1E	LTR	ERVL-MaLR	28.8	294	genome	19717	NA	NA
chr1_contig-0001766	2107415	2107693	+	MTE2a	LTR	ERVL-MaLR	23.9	278	genome	14099	NA	NA
chr1_contig-0001766	2107726	2108072	-	ORR1B1	LTR	ERVL-MaLR	16	346	genome	17653	13	0.0736419
chr1_contig-0001766	2108264	2108368	-	MLT2B4	LTR	ERVL	28.6	104	genome	1205	NA	NA
chr1_contig-0001766	2121237	2121455	-	MTD	LTR	ERVL-MaLR	27.9	218	genome	48848	19	0.0388962
chr1_contig-0001766	2122645	2122956	+	ORR1E	LTR	ERVL-MaLR	28.5	311	genome	19717	NA	NA
chr1_contig-0001766	2145344	2145713	+	RLTR14	LTR	ERV1	21.9	369	genome	2296	NA	NA
chr1_contig-0001766	2150925	2150947	+	MT2B	LTR	ERVL	25.6	22	genome	11616	37	0.318526
chr1_contig-0001766	2155143	2155236	+	MLT1B	LTR	ERVL-MaLR	28	93	genome	5760	3	0.0520833
chr1_contig-0001766	2155284	2155406	+	MLT1B	LTR	ERVL-MaLR	25.8	122	genome	5760	3	0.0520833
chr1_contig-0001766	2160871	2161186	+	ETnERV2-int	LTR	ERVK	21.4	315	genome	1951	45	2.30651
chr1_contig-0001766	2161223	2161604	+	ETnERV2-int	LTR	ERVK	12.3	381	genome	1951	45	2.30651
chr1_contig-0001766	2161642	2161831	+	ETnERV2-int	LTR	ERVK	12.3	189	genome	1951	45	2.30651
chr1_contig-0001766	2161908	2162512	+	ETnERV2-int	LTR	ERVK	12.3	604	genome	1951	45	2.30651
chr1_contig-0001766	2162487	2165834	+	ETnERV2-int	LTR	ERVK	12.8	3347	genome	1951	45	2.30651
chr1_contig-0001766	2165836	2166208	+	RLTR9D2	LTR	ERVK	7	372	genome	186	NA	NA
chr1_contig-0001766	2182039	2182118	-	ORR1B1-int	LTR	ERVL-MaLR	30.8	79	genome	73032	195	0.267006
chr1_contig-0001766	2183327	2183693	+	MTEa	LTR	ERVL-MaLR	25.6	366	genome	17219	4	0.0232302
chr1_contig-0001766	2193823	2193896	+	MTE2a	LTR	ERVL-MaLR	24.3	73	genome	14099	NA	NA
chr1_contig-0001766	2202228	2202363	+	MLT1A0	LTR	ERVL-MaLR	25.7	135	genome	6252	NA	NA
chr1_contig-0001766	2207999	2208357	-	MLT1B	LTR	ERVL-MaLR	29.2	358	genome	5760	3	0.0520833
chr1_contig-0001766	2208526	2208819	+	MLT1A0	LTR	ERVL-MaLR	30.3	293	genome	6252	NA	NA
chr1_contig-0001766	2224802	2225118	+	ORR1F	LTR	ERVL-MaLR	28.1	316	genome	14760	9	0.0609756
chr1_contig-0001766	2228768	2228824	-	RLTR17B_Mm	LTR	ERVK	24.6	56	genome	47710	66	0.138336
chr1_contig-0001766	2233175	2233440	-	ORR1F	LTR	ERVL-MaLR	32.7	265	genome	14760	9	0.0609756
chr1_contig-0001766	2242151	2243139	+	RLTR13D4	LTR	ERVK	8.1	988	genome	228	NA	NA
chr1_contig-0001766	2249201	2249778	+	RMER15	LTR	ERVL	18	577	genome	13285	29	0.218291
chr1_contig-0001766	2250288	2250356	+	MTC	LTR	ERVL-MaLR	20.6	68	genome	25810	12	0.0464936
chr1_contig-0001766	2251043	2251185	-	ORR1B1-int	LTR	ERVL-MaLR	15.6	142	genome	73032	195	0.267006
chr1_contig-0001766	2255463	2255572	-	MLT1A1	LTR	ERVL-MaLR	22.2	109	genome	5860	NA	NA
chr1_contig-0001766	2256663	2257015	+	MTD	LTR	ERVL-MaLR	30.8	352	genome	48848	19	0.0388962
chr1_contig-0001766	2264164	2264283	+	RMER16-int	LTR	ERVK	10	119	genome	2567	46	1.79198
chr1_contig-0001766	2264280	2264519	+	MuRRS4-int	LTR	ERV1	23.4	239	genome	949	22	2.31823
chr1_contig-0001766	2264725	2264817	+	MMERVK9E_I	LTR	ERVK	21.1	92	genome	1592	27	1.69598
chr1_contig-0001766	2264818	2265322	+	RLTR45	LTR	ERVK	9	504	genome	1237	27	2.1827
chr1_contig-0001766	2265388	2265476	+	MMERVK9E_I	LTR	ERVK	24.1	88	genome	1592	27	1.69598
chr1_contig-0001766	2265595	2265913	+	RLTR9A3	LTR	ERVK	13.4	318	genome	757	NA	NA
chr1_contig-0001766	2269142	2269241	+	MLT1A1	LTR	ERVL-MaLR	28.1	99	genome	5860	NA	NA
chr1_contig-0001766	2274152	2274203	-	MLT1A1	LTR	ERVL-MaLR	21.1	51	genome	5860	NA	NA
chr1_contig-0001766	2275042	2275398	+	ORR1D2	LTR	ERVL-MaLR	24.8	356	genome	16055	174	1.08377
chr1_contig-0001766	2286481	2286707	+	MTE2a	LTR	ERVL-MaLR	28.8	226	genome	14099	NA	NA
chr1_contig-0001766	2288577	2288857	+	MLT1F1	LTR	ERVL-MaLR	32.7	280	genome	998	NA	NA
chr1_contig-0001766	2290965	2291459	+	RLTR10C	LTR	ERVK	3.7	494	genome	1779	8	0.449691
chr1_contig-0001766	2292593	2292703	+	MER77B	LTR	ERVL	25.9	110	genome	280	NA	NA
chr1_contig-0001766	2292886	2293201	-	MER77B	LTR	ERVL	35.2	315	genome	280	NA	NA
chr1_contig-0001766	2294880	2294998	+	MLT1B	LTR	ERVL-MaLR	29.7	118	genome	5760	3	0.0520833
chr1_contig-0001766	2301737	2302083	+	RLTR35B_MM	LTR	ERVL	21.8	346	genome	508	NA	NA
chr1_contig-0001766	2307415	2307584	-	MLT1A	LTR	ERVL-MaLR	30.9	169	genome	4121	NA	NA
chr1_contig-0001766	2319224	2319592	+	MTEb	LTR	ERVL-MaLR	25.9	368	genome	10906	50	0.458463
chr1_contig-0001766	2320074	2320090	+	MYSERV6-int	LTR	ERVK	13.5	16	genome	11558	145	1.25454
chr1_contig-0001766	2330951	2331156	+	MTE2b	LTR	ERVL-MaLR	23.4	205	genome	15638	NA	NA
chr1_contig-0001766	2343605	2343773	+	ORR1G	LTR	ERVL-MaLR	32.7	168	genome	5324	14	0.26296
chr1_contig-0001766	2346641	2346953	-	MTC	LTR	ERVL-MaLR	18.3	312	genome	25810	12	0.0464936
chr1_contig-0001766	2347144	2347252	-	MTC	LTR	ERVL-MaLR	25.7	108	genome	25810	12	0.0464936
chr1_contig-0001766	2356189	2356583	-	MTA_Mm	LTR	ERVL-MaLR	2.5	394	genome	17761	194	1.09228
chr1_contig-0001766	2356634	2357118	+	MLTR31FA_MM	LTR	ERVK	14.4	484	genome	589	NA	NA
chr1_contig-0001766	2359669	2359755	+	MTC-int	LTR	ERVL-MaLR	17.2	86	genome	1670	NA	NA
chr1_contig-0001766	2359966	2360388	+	MTD	LTR	ERVL-MaLR	23.4	422	genome	48848	19	0.0388962
chr1_contig-0001766	2360389	2361503	+	MTD	LTR	ERVL-MaLR	22.9	1114	genome	48848	19	0.0388962
chr1_contig-0001766	2361504	2361882	+	MTD	LTR	ERVL-MaLR	23.4	378	genome	48848	19	0.0388962
chr1_contig-0001766	2365370	2366238	-	RLTR13G	LTR	ERVK	14.1	868	genome	188	NA	NA
chr1_contig-0001766	2368472	2368609	+	MTC-int	LTR	ERVL-MaLR	16.8	137	genome	1670	NA	NA
chr1_contig-0001766	2368616	2369036	+	MTD	LTR	ERVL-MaLR	25.1	420	genome	48848	19	0.0388962
chr1_contig-0001766	2369035	2369326	+	MTD	LTR	ERVL-MaLR	24.5	291	genome	48848	19	0.0388962
chr1_contig-0001766	2369327	2369594	+	MTD	LTR	ERVL-MaLR	22.4	267	genome	48848	19	0.0388962
chr1_contig-0001766	2369992	2370243	+	MURVY-int	LTR	ERV1	34.9	251	genome	118	NA	NA
chr1_contig-0001766	2371544	2371676	+	MTEa	LTR	ERVL-MaLR	25.5	132	genome	17219	4	0.0232302
chr1_contig-0001766	2371722	2371855	+	MTEa	LTR	ERVL-MaLR	25.5	133	genome	17219	4	0.0232302
chr1_contig-0001766	2371973	2372017	+	MTEa	LTR	ERVL-MaLR	15.6	44	genome	17219	4	0.0232302
chr1_contig-0001766	2372020	2372270	+	MTEa	LTR	ERVL-MaLR	26.5	250	genome	17219	4	0.0232302
chr1_contig-0001766	2372873	2373163	-	RLTR27	LTR	ERVK	9.8	290	genome	722	8	1.10803
chr1_contig-0001766	2374710	2375248	+	MTE-int	LTR	ERVL-MaLR	28.5	538	genome	5213	NA	NA
chr1_contig-0001766	2375635	2375950	+	MTEb	LTR	ERVL-MaLR	29.9	315	genome	10906	50	0.458463
chr1_contig-0001766	2375964	2376155	+	MTEb	LTR	ERVL-MaLR	27.7	191	genome	10906	50	0.458463
chr1_contig-0001766	2382994	2383273	+	RMER17A	LTR	ERVK	9.2	279	genome	2196	24	1.0929
chr1_contig-0001766	2383378	2383650	+	RMER17A	LTR	ERVK	12.1	272	genome	2196	24	1.0929
chr1_contig-0001766	2384855	2385340	+	MT2B1	LTR	ERVL	21.7	485	genome	7682	33	0.429576
chr1_contig-0001766	2385612	2386016	+	BGLII	LTR	ERVK	9.2	404	genome	2271	20	0.880669
chr1_contig-0001766	2387950	2388288	-	ORR1F	LTR	ERVL-MaLR	29.1	338	genome	14760	9	0.0609756
chr1_contig-0001766	2388537	2388710	-	ORR1F	LTR	ERVL-MaLR	30	173	genome	14760	9	0.0609756
chr1_contig-0001766	2400085	2401065	-	RMER17B2	LTR	ERVK	22.3	980	genome	1874	48	2.56137
chr1_contig-0001766	2406466	2406828	-	ORR1B1	LTR	ERVL-MaLR	18.2	362	genome	17653	13	0.0736419
chr1_contig-0001766	2408737	2408827	+	MTD	LTR	ERVL-MaLR	25.3	90	genome	48848	19	0.0388962
chr1_contig-0001766	2408828	2409618	+	RLTR13B4	LTR	ERVK	8.3	790	genome	413	2	0.484262
chr1_contig-0001766	2409619	2409904	+	MTD	LTR	ERVL-MaLR	22.5	285	genome	48848	19	0.0388962
chr1_contig-0001766	2418013	2418392	-	ORR1A1	LTR	ERVL-MaLR	16.1	379	genome	5187	10	0.19279
chr1_contig-0001766	2419019	2419345	-	MTD	LTR	ERVL-MaLR	20.7	326	genome	48848	19	0.0388962
chr1_contig-0001766	2428380	2428528	-	MTA_Mm	LTR	ERVL-MaLR	2	148	genome	17761	194	1.09228
chr1_contig-0001766	2428899	2429157	-	MTA_Mm	LTR	ERVL-MaLR	1.9	258	genome	17761	194	1.09228
chr1_contig-0001766	2429158	2430255	-	MTA_Mm	LTR	ERVL-MaLR	2.3	1097	genome	17761	194	1.09228
chr1_contig-0001766	2430256	2430650	-	MTA_Mm	LTR	ERVL-MaLR	2.5	394	genome	17761	194	1.09228
chr1_contig-0001766	2448074	2448453	-	MTD	LTR	ERVL-MaLR	21.6	379	genome	48848	19	0.0388962
chr1_contig-0001766	2454735	2454776	+	RMER4B	LTR	ERVK	16.7	41	genome	5087	NA	NA
chr1_contig-0001766	2454810	2455101	+	RMER4B	LTR	ERVK	16.7	291	genome	5087	NA	NA
chr1_contig-0001766	2455111	2455197	+	RMER4B	LTR	ERVK	16.5	86	genome	5087	NA	NA
chr1_contig-0001766	2458456	2458835	-	RMER13A2	LTR	ERVK	22.1	379	genome	1602	NA	NA
chr1_contig-0001766	2460581	2460912	-	ORR1D1	LTR	ERVL-MaLR	18.2	331	genome	22769	20	0.0878387
chr1_contig-0001766	2470013	2470527	+	ERVB4_1C-LTR_Mm	LTR	ERVK	7.4	514	genome	275	NA	NA
chr1_contig-0001766	2471911	2472250	+	ORR1A2	LTR	ERVL-MaLR	13	339	genome	16986	2	0.0117744
chr1_contig-0001766	2476140	2476508	-	MTD	LTR	ERVL-MaLR	18.4	368	genome	48848	19	0.0388962
chr1_contig-0001766	2476911	2477378	+	RLTR16	LTR	ERVK	15.3	467	genome	1199	NA	NA
chr1_contig-0001766	2492257	2492673	-	RMER4B	LTR	ERVK	25.2	416	genome	5087	NA	NA
chr1_contig-0001766	2494153	2494583	+	RMER20B	LTR	ERVK	16.7	430	genome	1806	NA	NA
chr1_contig-0001766	2494973	2495206	-	RLTR25B	LTR	ERVK	22.3	233	genome	2616	49	1.87309
chr1_contig-0001766	2495329	2495425	-	ORR1A3-int	LTR	ERVL-MaLR	15.5	96	genome	10070	57	0.566038
chr1_contig-0001766	2495377	2495967	-	RLTR25B	LTR	ERVK	21.3	590	genome	2616	49	1.87309
chr1_contig-0001766	2496639	2496677	+	RMER20B	LTR	ERVK	7.7	38	genome	1806	NA	NA
chr1_contig-0001766	2497697	2498006	+	RLTR9A3	LTR	ERVK	15.6	309	genome	757	NA	NA
chr1_contig-0001766	2498614	2498846	+	ORR1A3	LTR	ERVL-MaLR	19	232	genome	5280	21	0.397727
chr1_contig-0001766	2507377	2507813	+	RMER17B	LTR	ERVK	14.5	436	genome	2222	19	0.855086
chr1_contig-0001766	2507814	2508481	+	ORR1B1	LTR	ERVL-MaLR	17.8	667	genome	17653	13	0.0736419
chr1_contig-0001766	2510741	2511099	+	RLTR15	LTR	ERVK	19	358	genome	2345	NA	NA
chr1_contig-0001766	2524499	2524549	+	RLTR20C2_MM	LTR	ERVK	25.5	50	genome	4117	NA	NA
chr1_contig-0001766	2525049	2525115	+	RLTR1D2_MM	LTR	ERV1	9	66	genome	342	24	7.01754
chr1_contig-0001766	2525446	2525485	+	ORR1B1-int	LTR	ERVL-MaLR	18.3	39	genome	73032	195	0.267006
chr1_contig-0001766	2526832	2527206	-	MTD	LTR	ERVL-MaLR	25.9	374	genome	48848	19	0.0388962
chr1_contig-0001766	2535502	2535650	+	RMER6C	LTR	ERVK	17.9	148	genome	5457	6	0.109951
chr1_contig-0001766	2535652	2535692	+	RMER6C	LTR	ERVK	22.9	40	genome	5457	6	0.109951
chr1_contig-0001766	2535741	2536015	+	RMER6C	LTR	ERVK	17.7	274	genome	5457	6	0.109951
chr1_contig-0001766	2536160	2536515	-	RLTR19B	LTR	ERVK	13.1	355	genome	214	NA	NA
chr1_contig-0001766	2536525	2536998	-	RLTR20B3	LTR	ERVK	16	473	genome	861	NA	NA
chr1_contig-0001766	2536999	2537329	-	RLTR19B	LTR	ERVK	9.1	330	genome	214	NA	NA
chr1_contig-0001766	2540114	2540221	+	MLT1A	LTR	ERVL-MaLR	28.7	107	genome	4121	NA	NA
chr1_contig-0001766	2540866	2540884	+	RLTR20C2_MM	LTR	ERVK	8.8	18	genome	4117	NA	NA
chr1_contig-0001766	2540943	2540987	+	RLTR20C2_MM	LTR	ERVK	8.5	44	genome	4117	NA	NA
chr1_contig-0001766	2541428	2541596	-	MER34C	LTR	ERV1	24.4	168	genome	80	NA	NA
chr1_contig-0001766	2541726	2542148	-	MTD	LTR	ERVL-MaLR	26.5	422	genome	48848	19	0.0388962
chr1_contig-0001766	2542169	2542386	-	MER34C	LTR	ERV1	27.8	217	genome	80	NA	NA
chr1_contig-0001766	2543576	2544598	+	RLTR13D5	LTR	ERVK	7.3	1022	genome	537	3	0.558659
chr1_contig-0001766	2559531	2559924	+	MTA_Mm	LTR	ERVL-MaLR	5.8	393	genome	17761	194	1.09228
chr1_contig-0001766	2567224	2567282	+	RLTR14_RN	LTR	ERV1	11.9	58	genome	1113	22	1.97664
chr1_contig-0001766	2568804	2568980	-	RLTR14_RN	LTR	ERV1	20.3	176	genome	1113	22	1.97664
chr1_contig-0001766	2569222	2570010	-	RMER13A	LTR	ERVK	18.9	788	genome	1174	NA	NA
chr1_contig-0001766	2570283	2570559	+	RLTR51B_Mm	LTR	ERVK	23.2	276	genome	691	2	0.289436
chr1_contig-0001766	2571389	2571736	+	RodERV21-int	LTR	ERV1	18.5	347	genome	1969	NA	NA
chr1_contig-0001766	2571843	2573436	+	RodERV21-int	LTR	ERV1	15.7	1593	genome	1969	NA	NA
chr1_contig-0001766	2573817	2573875	+	RodERV21-int	LTR	ERV1	20.3	58	genome	1969	NA	NA
chr1_contig-0001766	2574846	2575033	+	RLTR4_MM-int	LTR		29.5	187	genome	364	1	0.274725
chr1_contig-0001766	2575616	2575815	+	RodERV21-int	LTR	ERV1	25.2	199	genome	1969	NA	NA
chr1_contig-0001766	2575991	2576339	+	RodERV21-int	LTR	ERV1	22	348	genome	1969	NA	NA
chr1_contig-0001766	2589106	2589511	+	RLTR41	LTR	ERV1	13.1	405	genome	1019	NA	NA
chr1_contig-0001766	2589563	2589965	+	RMER10B	LTR	ERVL	16.6	402	genome	3057	14	0.457965
chr1_contig-0001766	2590128	2590363	-	ORR1B1	LTR	ERVL-MaLR	19.4	235	genome	17653	13	0.0736419
chr1_contig-0001766	2590809	2591162	+	RMER6C	LTR	ERVK	19.4	353	genome	5457	6	0.109951
chr1_contig-0001766	2591194	2591351	+	RMER6D	LTR	ERVK	21.1	157	genome	2720	NA	NA
chr1_contig-0001766	2593269	2593489	+	MLTR11B	LTR	ERVK	25.8	220	genome	2864	NA	NA
chr1_contig-0001766	2593896	2594328	+	RMER4A	LTR	ERVK	22.3	432	genome	2152	NA	NA
chr1_contig-0001766	2599337	2599444	-	MLTR25C	LTR	ERVK	26.3	107	genome	533	NA	NA
chr1_contig-0001766	2599509	2599891	-	MTB	LTR	ERVL-MaLR	8.7	382	genome	7877	NA	NA
chr1_contig-0001766	2599996	2600021	-	RLTR25A	LTR	ERVK	0	25	genome	2238	58	2.5916
chr1_contig-0001766	2600063	2600124	-	RLTR25A	LTR	ERVK	17.7	61	genome	2238	58	2.5916
chr1_contig-0001766	2600143	2600224	-	MT2B	LTR	ERVL	23.2	81	genome	11616	37	0.318526
chr1_contig-0001766	2600159	2600265	-	RLTR25A	LTR	ERVK	16.8	106	genome	2238	58	2.5916
chr1_contig-0001766	2600983	2601354	-	RLTR25A	LTR	ERVK	18.7	371	genome	2238	58	2.5916
chr1_contig-0001766	2604820	2605165	-	RMER20C_Mm	LTR	ERVK	21.6	345	genome	1488	NA	NA
chr1_contig-0001766	2607780	2608031	+	RLTR28	LTR	ERVL	17.9	251	genome	1946	NA	NA
chr1_contig-0001766	2608901	2609147	+	RLTR28	LTR	ERVL	19.5	246	genome	1946	NA	NA
chr1_contig-0001766	2610344	2610442	+	MamRep605	LTR		25.5	98	genome	192	NA	NA
chr1_contig-0001766	2614445	2614856	-	RLTR13D5	LTR	ERVK	13.7	411	genome	537	3	0.558659
chr1_contig-0001766	2614857	2615193	-	RLTRETN_Mm	LTR	ERVK	6	336	genome	1359	5	0.367918
chr1_contig-0001766	2615194	2617955	-	MMETn-int	LTR	ERVK	3.7	2761	genome	795	4	0.503145
chr1_contig-0001766	2617984	2620060	-	MMETn-int	LTR	ERVK	3.7	2076	genome	795	4	0.503145
chr1_contig-0001766	2620061	2620397	-	RLTRETN_Mm	LTR	ERVK	6.3	336	genome	1359	5	0.367918
chr1_contig-0001766	2620398	2620991	-	RLTR13D5	LTR	ERVK	9.9	593	genome	537	3	0.558659
chr1_contig-0001766	2621241	2621298	-	ORR1B1-int	LTR	ERVL-MaLR	16.2	57	genome	73032	195	0.267006
chr1_contig-0001766	2621366	2621384	-	ORR1B1-int	LTR	ERVL-MaLR	16.2	18	genome	73032	195	0.267006
chr1_contig-0001766	2636703	2636899	-	ORR1C2	LTR	ERVL-MaLR	23.3	196	genome	12231	NA	NA
chr1_contig-0001766	2637294	2637423	+	ORR1F	LTR	ERVL-MaLR	24.8	129	genome	14760	9	0.0609756
chr1_contig-0001766	2652538	2652788	-	HERV16-int	LTR	ERVL	34.8	250	genome	581	NA	NA
chr1_contig-0001766	2653016	2653146	-	MTEb	LTR	ERVL-MaLR	29.8	130	genome	10906	50	0.458463
chr1_contig-0001766	2654403	2654486	+	LTR72_RN	LTR	ERV1	16.7	83	genome	806	NA	NA
chr1_contig-0001766	2656949	2657314	+	MTD	LTR	ERVL-MaLR	20.2	365	genome	48848	19	0.0388962
chr1_contig-0001766	2670959	2671352	+	MTA_Mm	LTR	ERVL-MaLR	1.5	393	genome	17761	194	1.09228
chr1_contig-0001766	2671519	2671875	-	ORR1D2	LTR	ERVL-MaLR	28.2	356	genome	16055	174	1.08377
chr1_contig-0001766	2673450	2673829	-	MLT1B	LTR	ERVL-MaLR	33.3	379	genome	5760	3	0.0520833
chr1_contig-0001766	2673850	2674179	+	MTEa	LTR	ERVL-MaLR	29.6	329	genome	17219	4	0.0232302
chr1_contig-0001766	2674964	2675290	+	MTEa	LTR	ERVL-MaLR	31.9	326	genome	17219	4	0.0232302
chr1_contig-0001766	2675319	2675679	+	MTE2a	LTR	ERVL-MaLR	26.6	360	genome	14099	NA	NA
chr1_contig-0001766	2679025	2679241	+	ERV3-16A3_I	LTR	ERVL	33.9	216	genome	701	NA	NA
chr1_contig-0001766	2679306	2679386	+	MLT1C2	LTR	ERVL-MaLR	30.9	80	genome	4526	NA	NA
chr1_contig-0001766	2679411	2679631	+	MYSERV16_I	LTR	ERVK	12.4	220	genome	2155	32	1.48492
chr1_contig-0001766	2679717	2680291	+	RLTR20B2	LTR	ERVK	18.4	574	genome	908	NA	NA
chr1_contig-0001766	2680370	2680668	-	RMER6C	LTR	ERVK	15.5	298	genome	5457	6	0.109951
chr1_contig-0001766	2684704	2685422	+	MLTR25A	LTR	ERVK	12.8	718	genome	1793	NA	NA
chr1_contig-0001766	2685497	2685562	-	RLTR51A_Mm	LTR	ERVK	15.6	65	genome	2924	NA	NA
chr1_contig-0001766	2685589	2685600	-	RLTR51A_Mm	LTR	ERVK	15.6	11	genome	2924	NA	NA
chr1_contig-0001766	2685592	2685660	+	MLTR25A	LTR	ERVK	17.4	68	genome	1793	NA	NA
chr1_contig-0001766	2690271	2690554	-	RLTR20A3_MM	LTR	ERVK	19.8	283	genome	625	NA	NA
chr1_contig-0001766	2690573	2692745	-	MYSERV16_I	LTR	ERVK	15.3	2172	genome	2155	32	1.48492
chr1_contig-0001766	2702829	2702845	-	RMER12	LTR	ERVK	20.2	16	genome	3793	10	0.263644
chr1_contig-0001766	2702904	2702979	-	RMER12	LTR	ERVK	17.5	75	genome	3793	10	0.263644
chr1_contig-0001766	2708575	2708659	+	MER92-int	LTR	ERV1	18.8	84	genome	330	NA	NA
chr1_contig-0001766	2711097	2711408	+	MER57-int	LTR	ERV1	32.2	311	genome	284	NA	NA
chr1_contig-0001766	2718140	2718282	+	RMER17B	LTR	ERVK	7.7	142	genome	2222	19	0.855086
chr1_contig-0001766	2721093	2721110	+	ORR1B1-int	LTR	ERVL-MaLR	17.5	17	genome	73032	195	0.267006
chr1_contig-0001766	2727869	2728093	-	MLT1A0	LTR	ERVL-MaLR	32.9	224	genome	6252	NA	NA
chr1_contig-0001766	2728812	2728939	-	RLTR26_Mus	LTR	ERVK	22.4	127	genome	824	NA	NA
chr1_contig-0001766	2728940	2729082	-	RLTR26_Mus	LTR	ERVK	18.7	142	genome	824	NA	NA
chr1_contig-0001766	2729137	2729361	-	RLTR26_Mus	LTR	ERVK	24.3	224	genome	824	NA	NA
chr1_contig-0001766	2729388	2729815	-	RLTR9F	LTR	ERVK	8.1	427	genome	456	NA	NA
chr1_contig-0001766	2731714	2732301	-	RMER17B	LTR	ERVK	13.7	587	genome	2222	19	0.855086
chr1_contig-0001766	2732355	2732691	-	RMER17B	LTR	ERVK	14.3	336	genome	2222	19	0.855086
chr1_contig-0001766	2743229	2743578	-	RLTR15	LTR	ERVK	16.3	349	genome	2345	NA	NA
chr1_contig-0001766	2744487	2744723	+	MTD	LTR	ERVL-MaLR	21.9	236	genome	48848	19	0.0388962
chr1_contig-0001766	2744782	2744895	-	RLTR14_RN	LTR	ERV1	18.6	113	genome	1113	22	1.97664
chr1_contig-0001766	2747292	2747387	-	ORR1B1-int	LTR	ERVL-MaLR	25.5	95	genome	73032	195	0.267006
chr1_contig-0001766	2750356	2750930	+	RLTR16B_MM	LTR	ERVK	12.7	574	genome	1136	6	0.528169
chr1_contig-0001766	2754889	2755229	+	RMER5	LTR	ERV1	21.5	340	genome	6579	74	1.12479
chr1_contig-0001766	2758527	2758591	+	MTE2a	LTR	ERVL-MaLR	27.7	64	genome	14099	NA	NA
chr1_contig-0001766	2758694	2758981	+	MT2A	LTR	ERVL	30.6	287	genome	7581	44	0.580398
chr1_contig-0001766	2758987	2759992	+	MERVL_2A-int	LTR	ERVL	32.9	1005	genome	4250	6	0.141176
chr1_contig-0001766	2762529	2762943	+	MERVL_2A-int	LTR	ERVL	34.2	414	genome	4250	6	0.141176
chr1_contig-0001766	2763010	2763361	-	RLTR9A3	LTR	ERVK	13.6	351	genome	757	NA	NA
chr1_contig-0001766	2763376	2763771	+	MERVL_2A-int	LTR	ERVL	30.1	395	genome	4250	6	0.141176
chr1_contig-0001766	2763774	2764119	+	RLTR15	LTR	ERVK	14.9	345	genome	2345	NA	NA
chr1_contig-0001766	2764935	2765237	+	MERVL_2A-int	LTR	ERVL	27.2	302	genome	4250	6	0.141176
chr1_contig-0001766	2765237	2765972	+	MERVL_2A-int	LTR	ERVL	30.1	735	genome	4250	6	0.141176
chr1_contig-0001766	2766207	2766752	+	RLTR20B3	LTR	ERVK	18.7	545	genome	861	NA	NA
chr1_contig-0001766	2769564	2769960	-	RLTR9E	LTR	ERVK	11.7	396	genome	1215	NA	NA
chr1_contig-0001766	2772589	2772963	+	RMER17C2	LTR	ERVK	25.2	374	genome	2802	8	0.28551
chr1_contig-0001766	2773467	2773941	+	RLTR45	LTR	ERVK	8	474	genome	1237	27	2.1827
chr1_contig-0001766	2775026	2775424	-	MT2C_Mm	LTR	ERVL	10.1	398	genome	2332	10	0.428816
chr1_contig-0001766	2775431	2775575	-	ORR1A1-int	LTR	ERVL-MaLR	24	144	genome	2651	3	0.113165
chr1_contig-0001766	2782708	2782851	-	MTD	LTR	ERVL-MaLR	25	143	genome	48848	19	0.0388962
chr1_contig-0001766	2784415	2784650	-	MER89	LTR	ERV1	29.3	235	genome	452	NA	NA
chr1_contig-0001766	2793247	2793643	+	RLTR9E	LTR	ERVK	13.5	396	genome	1215	NA	NA
chr1_contig-0001766	2793645	2796596	+	MMERVK9E_I	LTR	ERVK	8.7	2951	genome	1592	27	1.69598
chr1_contig-0001766	2796600	2798797	+	MMERVK9E_I	LTR	ERVK	6.8	2197	genome	1592	27	1.69598
chr1_contig-0001766	2798798	2799191	+	RLTR9E	LTR	ERVK	15	393	genome	1215	NA	NA
chr1_contig-0001766	2799496	2799996	-	LTRIS2	LTR	ERV1	3.7	500	genome	1455	62	4.26117
chr1_contig-0001766	2799996	2800244	-	RLTR1B-int	LTR	ERV1	21.4	248	genome	1243	72	5.79244
chr1_contig-0001766	2800236	2800744	-	RLTR1B-int	LTR	ERV1	19.9	508	genome	1243	72	5.79244
chr1_contig-0001766	2800732	2801301	-	RLTR1B-int	LTR	ERV1	6.2	569	genome	1243	72	5.79244
chr1_contig-0001766	2801292	2801444	-	RLTR1B-int	LTR	ERV1	13.7	152	genome	1243	72	5.79244
chr1_contig-0001766	2801436	2802739	-	RLTR1B-int	LTR	ERV1	18.9	1303	genome	1243	72	5.79244
chr1_contig-0001766	2802746	2802843	-	RMER16-int	LTR	ERVK	12.6	97	genome	2567	46	1.79198
chr1_contig-0001766	2802831	2803181	-	RMER16-int	LTR	ERVK	6	350	genome	2567	46	1.79198
chr1_contig-0001766	2803230	2803397	-	RMER16-int	LTR	ERVK	8.3	167	genome	2567	46	1.79198
chr1_contig-0001766	2803748	2803855	-	RLTR1B-int	LTR	ERV1	6.2	107	genome	1243	72	5.79244
chr1_contig-0001766	2803947	2804066	-	RLTR1B-int	LTR	ERV1	18.3	119	genome	1243	72	5.79244
chr1_contig-0001766	2804067	2804567	-	LTRIS2	LTR	ERV1	4.3	500	genome	1455	62	4.26117
chr1_contig-0001766	2804580	2804713	+	ORR1B2	LTR	ERVL-MaLR	17.2	133	genome	9437	NA	NA
chr1_contig-0001766	2804910	2805721	+	RMER17B	LTR	ERVK	14.7	811	genome	2222	19	0.855086
chr1_contig-0001766	2810352	2810849	+	RMER17C2	LTR	ERVK	19.5	497	genome	2802	8	0.28551
chr1_contig-0001766	2813937	2814260	-	IAPLTR2b	LTR	ERVK	4.3	323	genome	1375	8	0.581818
chr1_contig-0001766	2820330	2821248	+	RMER17B	LTR	ERVK	13.7	918	genome	2222	19	0.855086
chr1_contig-0001766	2830494	2830511	+	MYSERV6-int	LTR	ERVK	12.9	17	genome	11558	145	1.25454
chr1_contig-0001766	2844621	2844702	+	RMER15	LTR	ERVL	23.2	81	genome	13285	29	0.218291
chr1_contig-0001766	2845214	2845500	+	MTD	LTR	ERVL-MaLR	25.7	286	genome	48848	19	0.0388962
chr1_contig-0001766	2851738	2852122	+	RLTR16	LTR	ERVK	21.5	384	genome	1199	NA	NA
chr1_contig-0001766	2854330	2854633	+	ORR1B2	LTR	ERVL-MaLR	18.5	303	genome	9437	NA	NA
chr1_contig-0001766	2857332	2857385	+	ORR1B2	LTR	ERVL-MaLR	16.7	53	genome	9437	NA	NA
chr1_contig-0001766	2859311	2859508	-	RMER10B	LTR	ERVL	23.1	197	genome	3057	14	0.457965
chr1_contig-0001766	2859540	2859800	-	RMER10B	LTR	ERVL	17.2	260	genome	3057	14	0.457965
chr1_contig-0001766	2860141	2860846	-	MLTR25A	LTR	ERVK	14	705	genome	1793	NA	NA
chr1_contig-0001766	2861164	2861476	-	MLTR25A	LTR	ERVK	16	312	genome	1793	NA	NA
chr1_contig-0001766	2869724	2870115	-	MTE2a	LTR	ERVL-MaLR	25.3	391	genome	14099	NA	NA
chr1_contig-0001766	2875284	2875699	-	RLTR9D	LTR	ERVK	7.7	415	genome	765	NA	NA
chr1_contig-0001766	2886348	2886496	+	MLT2D	LTR	ERVL	25.8	148	genome	1208	NA	NA
chr1_contig-0001766	2893532	2893810	+	ORR1F	LTR	ERVL-MaLR	25.3	278	genome	14760	9	0.0609756
chr1_contig-0001766	2905027	2905195	-	MTD	LTR	ERVL-MaLR	19.6	168	genome	48848	19	0.0388962
chr1_contig-0001766	2905210	2905546	+	IAPLTR1a_Mm	LTR	ERVK	12	336	genome	2145	28	1.30536
chr1_contig-0001766	2905542	2912014	+	IAPEz-int	LTR	ERVK	2.1	6472	genome	6758	41	0.606688
chr1_contig-0001766	2912017	2912353	+	IAPLTR1a_Mm	LTR	ERVK	12	336	genome	2145	28	1.30536
chr1_contig-0001766	2912355	2912545	-	MTD	LTR	ERVL-MaLR	25.1	190	genome	48848	19	0.0388962
chr1_contig-0001766	2928361	2929163	+	RLTR22_Mur	LTR	ERVK	14.3	802	genome	2495	10	0.400802
chr1_contig-0001766	2929194	2929478	+	RLTR22_Mur	LTR	ERVK	14.1	284	genome	2495	10	0.400802
chr1_contig-0001766	2930935	2931542	+	RLTR22_Mur	LTR	ERVK	17.1	607	genome	2495	10	0.400802
chr1_contig-0001766	2934771	2935067	+	ORR1A2	LTR	ERVL-MaLR	12.5	296	genome	16986	2	0.0117744
chr1_contig-0001766	2935193	2935784	+	RMER19B	LTR	ERVK	17.4	591	genome	5697	NA	NA
chr1_contig-0001766	2935911	2935989	-	RMER13A	LTR	ERVK	26.6	78	genome	1174	NA	NA
chr1_contig-0001766	2936072	2936650	-	RMER13A	LTR	ERVK	24.6	578	genome	1174	NA	NA
chr1_contig-0001766	2936812	2937536	-	MTD	LTR	ERVL-MaLR	32.5	724	genome	48848	19	0.0388962
chr1_contig-0001766	2937589	2937931	-	ORR1C1	LTR	ERVL-MaLR	18.6	342	genome	8911	33	0.370329
chr1_contig-0001766	2937974	2938650	-	MTD	LTR	ERVL-MaLR	32.5	676	genome	48848	19	0.0388962
chr1_contig-0001766	2938663	2939060	-	MTD	LTR	ERVL-MaLR	26.3	397	genome	48848	19	0.0388962
chr1_contig-0001766	2939085	2939436	-	ORR1E	LTR	ERVL-MaLR	30.2	351	genome	19717	NA	NA
chr1_contig-0001766	2944365	2944832	+	RMER10A	LTR	ERVL	20.8	467	genome	4112	39	0.948444
chr1_contig-0001766	2949419	2949493	+	RLTR42-int	LTR	ERVK	14.9	74	genome	2837	1	0.0352485
chr1_contig-0001766	2949545	2949757	+	RLTR42-int	LTR	ERVK	27.6	212	genome	2837	1	0.0352485
chr1_contig-0001766	2950053	2950199	+	RLTR42-int	LTR	ERVK	12.3	146	genome	2837	1	0.0352485
chr1_contig-0001766	2955665	2956001	-	IAPLTR1a_Mm	LTR	ERVK	1.8	336	genome	2145	28	1.30536
chr1_contig-0001766	2956958	2957371	+	RLTR42-int	LTR	ERVK	27.3	413	genome	2837	1	0.0352485
chr1_contig-0001766	2957476	2957555	+	RLTR42-int	LTR	ERVK	13.6	79	genome	2837	1	0.0352485
chr1_contig-0001766	2957761	2958133	+	RLTR42-int	LTR	ERVK	21.9	372	genome	2837	1	0.0352485
chr1_contig-0001766	2958229	2958365	+	RLTR42-int	LTR	ERVK	27.2	136	genome	2837	1	0.0352485
chr1_contig-0001766	2958412	2958732	+	RMER10A	LTR	ERVL	26.4	320	genome	4112	39	0.948444
chr1_contig-0001766	2964195	2964510	-	MTD	LTR	ERVL-MaLR	22.3	315	genome	48848	19	0.0388962
chr1_contig-0001766	2974207	2974589	-	RLTR9D2	LTR	ERVK	6.8	382	genome	186	NA	NA
chr1_contig-0001766	2979027	2979330	+	ORR1A2	LTR	ERVL-MaLR	11	303	genome	16986	2	0.0117744
chr1_contig-0001766	2985445	2985501	+	ORR1A2	LTR	ERVL-MaLR	8.8	56	genome	16986	2	0.0117744
chr1_contig-0001766	2986451	2986565	-	RLTR31_Mm	LTR	ERVK	18.6	114	genome	133	NA	NA
chr1_contig-0001766	2988063	2988459	-	ORR1B1	LTR	ERVL-MaLR	18.4	396	genome	17653	13	0.0736419
chr1_contig-0001766	2988460	2989289	-	ORR1B1	LTR	ERVL-MaLR	18	829	genome	17653	13	0.0736419
chr1_contig-0001766	2989179	2989320	-	MT2B	LTR	ERVL	17.5	141	genome	11616	37	0.318526
chr1_contig-0001766	2989316	2989580	-	ORR1B1	LTR	ERVL-MaLR	16.2	264	genome	17653	13	0.0736419
chr1_contig-0001766	2989585	2989943	-	ORR1B1	LTR	ERVL-MaLR	14.8	358	genome	17653	13	0.0736419
chr1_contig-0001766	2990093	2990234	-	MLTR11A	LTR	ERVK	23.9	141	genome	2088	NA	NA
chr1_contig-0001766	2998600	2998640	+	RLTR20C2_MM	LTR	ERVK	10.4	40	genome	4117	NA	NA
chr1_contig-0001766	3018217	3018621	+	MTC	LTR	ERVL-MaLR	18	404	genome	25810	12	0.0464936
chr1_contig-0001766	3023505	3023586	+	MLTR18_MM	LTR	ERVK	18.3	81	genome	435	NA	NA
chr1_contig-0001766	3023846	3024034	-	MTC	LTR	ERVL-MaLR	11.3	188	genome	25810	12	0.0464936
chr1_contig-0001766	3024035	3024456	-	MTC	LTR	ERVL-MaLR	22.5	421	genome	25810	12	0.0464936
chr1_contig-0001766	3028260	3028635	+	MLTR18_MM	LTR	ERVK	21	375	genome	435	NA	NA
chr1_contig-0001766	3028864	3029832	+	MTC-int	LTR	ERVL-MaLR	20.6	968	genome	1670	NA	NA
chr1_contig-0001766	3032979	3033446	+	RLTR45	LTR	ERVK	10.8	467	genome	1237	27	2.1827
chr1_contig-0001766	3036049	3036153	+	RLTR13E	LTR	ERVK	9.5	104	genome	618	NA	NA
chr1_contig-0001766	3037397	3038257	+	RLTR13E	LTR	ERVK	8.6	860	genome	618	NA	NA
chr1_contig-0001766	3048157	3048237	-	RLTR16B_MM	LTR	ERVK	21	80	genome	1136	6	0.528169
chr1_contig-0001766	3048256	3048475	-	RLTR17	LTR	ERVK	13.4	219	genome	1242	5	0.402576
chr1_contig-0001766	3048656	3049132	+	MT2B1	LTR	ERVL	18	476	genome	7682	33	0.429576
chr1_contig-0001766	3050980	3051201	+	MER77B	LTR	ERVL	25	221	genome	280	NA	NA
chr1_contig-0001766	3056000	3056376	+	MTD	LTR	ERVL-MaLR	25.9	376	genome	48848	19	0.0388962
chr1_contig-0001766	3057552	3057925	+	RLTR45	LTR	ERVK	14.1	373	genome	1237	27	2.1827
chr1_contig-0001766	3058963	3059383	+	RLTR10C	LTR	ERVK	4	420	genome	1779	8	0.449691
chr1_contig-0001766	3069289	3069616	+	ORR1A2	LTR	ERVL-MaLR	9.2	327	genome	16986	2	0.0117744
chr1_contig-0001766	3090895	3091045	-	MTD	LTR	ERVL-MaLR	29.8	150	genome	48848	19	0.0388962
chr1_contig-0001766	3092629	3093044	+	BGLII	LTR	ERVK	8.7	415	genome	2271	20	0.880669
chr1_contig-0001766	3093467	3093573	+	RMER3D-int	LTR	ERVK	9.2	106	genome	2803	20	0.713521
chr1_contig-0001766	3093569	3093795	+	RMER3D-int	LTR	ERVK	8.3	226	genome	2803	20	0.713521
chr1_contig-0001766	3093807	3094122	+	RMER3D-int	LTR	ERVK	9.2	315	genome	2803	20	0.713521
chr1_contig-0001766	3094204	3094861	+	RMER3D-int	LTR	ERVK	8.5	657	genome	2803	20	0.713521
chr1_contig-0001766	3094864	3095705	+	RMER3D-int	LTR	ERVK	10.1	841	genome	2803	20	0.713521
chr1_contig-0001766	3095772	3095858	+	RMER3D-int	LTR	ERVK	9.2	86	genome	2803	20	0.713521
chr1_contig-0001766	3095862	3096282	+	BGLII	LTR	ERVK	9.4	420	genome	2271	20	0.880669
chr1_contig-0001766	3097376	3097764	-	MTC	LTR	ERVL-MaLR	20	388	genome	25810	12	0.0464936
chr1_contig-0001766	3099634	3100027	+	MTA_Mm	LTR	ERVL-MaLR	5.1	393	genome	17761	194	1.09228
chr1_contig-0001766	3107615	3107916	+	MT2A	LTR	ERVL	31.1	301	genome	7581	44	0.580398
chr1_contig-0001766	3110988	3111425	+	RLTR20B2	LTR	ERVK	17	437	genome	908	NA	NA
chr1_contig-0001766	3111469	3111564	+	RLTR20B2	LTR	ERVK	17	95	genome	908	NA	NA
chr1_contig-0001766	3111925	3112257	-	ORR1D2	LTR	ERVL-MaLR	25.1	332	genome	16055	174	1.08377
chr1_contig-0001766	3112247	3112348	-	ORR1D2	LTR	ERVL-MaLR	14.2	101	genome	16055	174	1.08377
chr1_contig-0001766	3112483	3112619	+	MER34B	LTR	ERV1	27.4	136	genome	216	NA	NA
chr1_contig-0001766	3114701	3115848	+	RLTR21	LTR	ERVK	16.6	1147	genome	3570	3	0.0840336
chr1_contig-0001766	3127636	3127760	+	ORR1C2	LTR	ERVL-MaLR	17.6	124	genome	12231	NA	NA
chr1_contig-0001766	3127922	3128126	+	ORR1C2	LTR	ERVL-MaLR	18.5	204	genome	12231	NA	NA
chr1_contig-0001766	3128255	3128439	+	RLTR53B_Mm	LTR	ERVK	15.6	184	genome	192	NA	NA
chr1_contig-0001766	3128459	3128616	+	RLTR53B_Mm	LTR	ERVK	23.4	157	genome	192	NA	NA
chr1_contig-0001766	3150140	3150217	+	LTR37A	LTR	ERV1	26	77	genome	368	NA	NA
chr1_contig-0001766	3150770	3150898	+	MLTR32C_MM	LTR	ERVK	18.1	128	genome	204	2	0.980392
chr1_contig-0001766	3150885	3151426	+	MLTR32C_MM	LTR	ERVK	16.6	541	genome	204	2	0.980392
chr1_contig-0001766	3177236	3177340	-	RLTR30	LTR	ERV1	20.9	104	genome	393	NA	NA
chr1_contig-0001766	3177447	3177536	-	RLTR30	LTR	ERV1	19.3	89	genome	393	NA	NA
chr1_contig-0001766	3186896	3187330	-	BGLII_B	LTR	ERVK	11	434	genome	1085	57	5.25346
chr1_contig-0001766	3188173	3188743	+	RMER15	LTR	ERVL	14.1	570	genome	13285	29	0.218291
chr1_contig-0001766	3192874	3193272	-	MTC	LTR	ERVL-MaLR	16.6	398	genome	25810	12	0.0464936
chr1_contig-0001766	3208061	3208389	+	ORR1F	LTR	ERVL-MaLR	24.1	328	genome	14760	9	0.0609756
chr1_contig-0001766	3213077	3213333	+	MTE-int	LTR	ERVL-MaLR	26.4	256	genome	5213	NA	NA
chr1_contig-0001766	3213635	3213928	+	MTE-int	LTR	ERVL-MaLR	34.5	293	genome	5213	NA	NA
chr1_contig-0001766	3216690	3217058	+	MTC	LTR	ERVL-MaLR	14	368	genome	25810	12	0.0464936
chr1_contig-0001766	3217097	3217511	+	MLTR11A	LTR	ERVK	20.2	414	genome	2088	NA	NA
chr1_contig-0001766	3218436	3218839	+	RLTR9F	LTR	ERVK	8.7	403	genome	456	NA	NA
chr1_contig-0001766	3218843	3219224	+	ETnERV2-int	LTR	ERVK	12.1	381	genome	1951	45	2.30651
chr1_contig-0001766	3219283	3219975	+	ETnERV2-int	LTR	ERVK	13.2	692	genome	1951	45	2.30651
chr1_contig-0001766	3219976	3220370	+	MTA_Mm	LTR	ERVL-MaLR	3.8	394	genome	17761	194	1.09228
chr1_contig-0001766	3220371	3222465	+	ETnERV2-int	LTR	ERVK	7.9	2094	genome	1951	45	2.30651
chr1_contig-0001766	3222463	3223365	+	ETnERV2-int	LTR	ERVK	6.7	902	genome	1951	45	2.30651
chr1_contig-0001766	3223366	3223523	-	RLTR1B	LTR	ERV1	10.2	157	genome	992	3	0.302419
chr1_contig-0001766	3223525	3223932	-	RLTR1B	LTR	ERV1	6.1	407	genome	992	3	0.302419
chr1_contig-0001766	3223933	3224400	-	RLTR1B-int	LTR	ERV1	5.3	467	genome	1243	72	5.79244
chr1_contig-0001766	3224404	3224716	+	MMERGLN-int	LTR	ERV1	12.1	312	genome	992	3	0.302419
chr1_contig-0001766	3224692	3224771	+	MMERGLN-int	LTR	ERV1	12.8	79	genome	992	3	0.302419
chr1_contig-0001766	3226685	3226914	+	MLT1C2	LTR	ERVL-MaLR	26.5	229	genome	4526	NA	NA
chr1_contig-0001766	3227878	3228209	-	MTEa	LTR	ERVL-MaLR	25.6	331	genome	17219	4	0.0232302
chr1_contig-0001766	3229425	3229685	+	MLT1C	LTR	ERVL-MaLR	26.1	260	genome	2940	NA	NA
chr1_contig-0001766	3229775	3230121	+	ORR1D2	LTR	ERVL-MaLR	22.5	346	genome	16055	174	1.08377
chr1_contig-0001766	3231251	3231429	+	RMER5	LTR	ERV1	23	178	genome	6579	74	1.12479
chr1_contig-0001766	3239712	3240128	-	RLTR28	LTR	ERVL	10.7	416	genome	1946	NA	NA
chr1_contig-0001766	3240192	3240277	-	RLTR28	LTR	ERVL	18.6	85	genome	1946	NA	NA
chr1_contig-0001766	3241247	3241444	+	RMER21B	LTR	ERV1	17.4	197	genome	1355	68	5.01845
chr1_contig-0001766	3243199	3243319	+	MLT1A1	LTR	ERVL-MaLR	30.5	120	genome	5860	NA	NA
chr1_contig-0001766	3243870	3244024	-	ORR1F	LTR	ERVL-MaLR	29.9	154	genome	14760	9	0.0609756
chr1_contig-0001766	3245290	3245556	+	MTE-int	LTR	ERVL-MaLR	29.5	266	genome	5213	NA	NA
chr1_contig-0001766	3245994	3246668	+	MTE-int	LTR	ERVL-MaLR	31.5	674	genome	5213	NA	NA
chr1_contig-0001766	3271693	3272128	+	ORR1C1	LTR	ERVL-MaLR	16.5	435	genome	8911	33	0.370329
chr1_contig-0001766	3272130	3272310	+	ORR1C1	LTR	ERVL-MaLR	16.3	180	genome	8911	33	0.370329
chr1_contig-0001766	3272298	3272664	+	ORR1C1	LTR	ERVL-MaLR	15.4	366	genome	8911	33	0.370329
chr1_contig-0001766	3274402	3274830	+	RLTR20B2	LTR	ERVK	17	428	genome	908	NA	NA
chr1_contig-0001766	3274801	3274892	+	RLTR51A_Mm	LTR	ERVK	14.4	91	genome	2924	NA	NA
chr1_contig-0001766	3274946	3275029	+	RLTR20B2	LTR	ERVK	16.7	83	genome	908	NA	NA
chr1_contig-0001766	3278378	3278543	+	ORR1D2	LTR	ERVL-MaLR	30.7	165	genome	16055	174	1.08377
chr1_contig-0001766	3278733	3278811	+	RLTR20C2_MM	LTR	ERVK	11.3	78	genome	4117	NA	NA
chr1_contig-0001766	3278847	3278902	+	RLTR20A4	LTR	ERVK	20.3	55	genome	11781	4	0.033953
chr1_contig-0001766	3284002	3284206	+	ORR1B1	LTR	ERVL-MaLR	13.8	204	genome	17653	13	0.0736419
chr1_contig-0001766	3284208	3284336	-	ORR1D1	LTR	ERVL-MaLR	20.4	128	genome	22769	20	0.0878387
chr1_contig-0001766	3284596	3284777	-	ORR1D1	LTR	ERVL-MaLR	19.9	181	genome	22769	20	0.0878387
chr1_contig-0001766	3284842	3284876	+	ORR1B1	LTR	ERVL-MaLR	16.9	34	genome	17653	13	0.0736419
chr1_contig-0001766	3287311	3287669	+	ORR1C1	LTR	ERVL-MaLR	17.6	358	genome	8911	33	0.370329
chr1_contig-0001766	3291338	3291454	-	ORR1F	LTR	ERVL-MaLR	28.2	116	genome	14760	9	0.0609756
chr1_contig-0001766	3292132	3292527	+	MTA_Mm	LTR	ERVL-MaLR	5.6	395	genome	17761	194	1.09228
chr1_contig-0001766	3293299	3293692	-	MTA_Mm	LTR	ERVL-MaLR	5.3	393	genome	17761	194	1.09228
chr1_contig-0001766	3311445	3311645	+	MTC	LTR	ERVL-MaLR	18.4	200	genome	25810	12	0.0464936
chr1_contig-0001766	3311728	3311897	+	MTC	LTR	ERVL-MaLR	15.7	169	genome	25810	12	0.0464936
chr1_contig-0001766	3325829	3326145	-	MTD	LTR	ERVL-MaLR	17.7	316	genome	48848	19	0.0388962
chr1_contig-0001766	3328891	3329130	+	MTC	LTR	ERVL-MaLR	14.6	239	genome	25810	12	0.0464936
chr1_contig-0001766	3337557	3337660	+	RLTR31D_MM	LTR	ERVK	10.5	103	genome	5679	NA	NA
chr1_contig-0001766	3351713	3351890	+	MTE2b	LTR	ERVL-MaLR	19.1	177	genome	15638	NA	NA
chr1_contig-0001766	3354708	3355037	+	MTC	LTR	ERVL-MaLR	19	329	genome	25810	12	0.0464936
chr1_contig-0001766	3355613	3355663	-	MLT1K	LTR	ERVL-MaLR	21.6	50	genome	875	NA	NA
chr1_contig-0001766	3372857	3373184	-	ORR1D2	LTR	ERVL-MaLR	26.3	327	genome	16055	174	1.08377
chr1_contig-0001766	3374406	3374553	+	RLTR17B_Mm	LTR	ERVK	16.4	147	genome	47710	66	0.138336
chr1_contig-0001766	3375736	3375751	-	ORR1D2	LTR	ERVL-MaLR	30.1	15	genome	16055	174	1.08377
chr1_contig-0001766	3376166	3376250	+	RLTR17B_Mm	LTR	ERVK	18	84	genome	47710	66	0.138336
chr1_contig-0001766	3376373	3376855	+	RMER19C	LTR	ERVK	17.2	482	genome	3162	NA	NA
chr1_contig-0001766	3380664	3381131	-	IAPLTR2_Mm	LTR	ERVK	11.1	467	genome	1345	13	0.966543
chr1_contig-0001766	3381521	3381605	-	MTEa	LTR	ERVL-MaLR	17.6	84	genome	17219	4	0.0232302
chr1_contig-0001766	3384026	3384050	+	ORR1B1-int	LTR	ERVL-MaLR	22.5	24	genome	73032	195	0.267006
chr1_contig-0001766	3390402	3390675	-	MTD	LTR	ERVL-MaLR	22	273	genome	48848	19	0.0388962
chr1_contig-0001766	3395142	3395269	-	ORR1B1-int	LTR	ERVL-MaLR	17.5	127	genome	73032	195	0.267006
chr1_contig-0001766	3395519	3395722	-	RMER13A2	LTR	ERVK	24.8	203	genome	1602	NA	NA
chr1_contig-0001766	3395724	3396103	-	RMER13A2	LTR	ERVK	12.6	379	genome	1602	NA	NA
chr1_contig-0001766	3396133	3396419	-	MTD	LTR	ERVL-MaLR	20.3	286	genome	48848	19	0.0388962
chr1_contig-0001766	3401874	3402192	-	ORR1A2	LTR	ERVL-MaLR	11.6	318	genome	16986	2	0.0117744
chr1_contig-0001766	3404326	3404593	+	RLTR51A_Mm	LTR	ERVK	16.2	267	genome	2924	NA	NA
chr1_contig-0001766	3405369	3405723	+	RodERV21-int	LTR	ERV1	20.6	354	genome	1969	NA	NA
chr1_contig-0001766	3405934	3407396	+	RodERV21-int	LTR	ERV1	14.8	1462	genome	1969	NA	NA
chr1_contig-0001766	3407639	3407978	+	RodERV21-int	LTR	ERV1	29.9	339	genome	1969	NA	NA
chr1_contig-0001766	3408920	3408985	+	RodERV21-int	LTR	ERV1	24.6	65	genome	1969	NA	NA
chr1_contig-0001766	3409458	3409812	+	RodERV21-int	LTR	ERV1	30.7	354	genome	1969	NA	NA
chr1_contig-0001766	3409892	3410949	+	RodERV21-int	LTR	ERV1	23.4	1057	genome	1969	NA	NA
chr1_contig-0001766	3418177	3418276	+	ORR1A3	LTR	ERVL-MaLR	9	99	genome	5280	21	0.397727
chr1_contig-0001766	3425275	3425662	-	RLTR9F	LTR	ERVK	13.7	387	genome	456	NA	NA
chr1_contig-0001766	3432602	3432951	-	ORR1C1	LTR	ERVL-MaLR	21.5	349	genome	8911	33	0.370329
chr1_contig-0001766	3432955	3433337	-	ORR1C1	LTR	ERVL-MaLR	11.8	382	genome	8911	33	0.370329
chr1_contig-0001766	3433444	3434059	-	ORR1C1	LTR	ERVL-MaLR	21.9	615	genome	8911	33	0.370329
chr1_contig-0001766	3434104	3434487	-	ORR1C1	LTR	ERVL-MaLR	21.9	383	genome	8911	33	0.370329
chr1_contig-0001766	3434488	3434852	-	ORR1C1	LTR	ERVL-MaLR	19.2	364	genome	8911	33	0.370329
chr1_contig-0001766	3434978	3435010	-	ORR1C1	LTR	ERVL-MaLR	9.1	32	genome	8911	33	0.370329
chr1_contig-0001766	3438183	3438199	+	ORR1B1-int	LTR	ERVL-MaLR	24.9	16	genome	73032	195	0.267006
chr1_contig-0001766	3439629	3439696	+	RMER12	LTR	ERVK	16.2	67	genome	3793	10	0.263644
chr1_contig-0001766	3440111	3440233	-	ORR1B1-int	LTR	ERVL-MaLR	24.4	122	genome	73032	195	0.267006
chr1_contig-0001766	3441906	3442063	+	ORR1B2	LTR	ERVL-MaLR	10.4	157	genome	9437	NA	NA
chr1_contig-0001766	3442357	3443200	-	RMER17D2	LTR	ERVK	12.8	843	genome	1539	25	1.62443
chr1_contig-0001766	3443259	3443450	-	RMER17C	LTR	ERVK	25.3	191	genome	6616	31	0.468561
chr1_contig-0001766	3443500	3443681	-	RMER17C	LTR	ERVK	25.3	181	genome	6616	31	0.468561
chr1_contig-0001766	3444209	3444537	+	ORR1A4	LTR	ERVL-MaLR	12.6	328	genome	9149	12	0.131162
chr1_contig-0001766	3444710	3445137	-	ERVB7_4-LTR_MM	LTR	ERVK	10.8	427	genome	193	1	0.518135
chr1_contig-0001766	3452787	3453171	-	MTD	LTR	ERVL-MaLR	23.8	384	genome	48848	19	0.0388962
chr1_contig-0001766	3456192	3456627	-	BGLII_B	LTR	ERVK	19.1	435	genome	1085	57	5.25346
chr1_contig-0001766	3463184	3463368	+	RLTR12B	LTR	ERVK	16.9	184	genome	855	NA	NA
chr1_contig-0001766	3463369	3464232	+	MTD	LTR	ERVL-MaLR	21.9	863	genome	48848	19	0.0388962
chr1_contig-0001766	3464295	3464447	+	MTD	LTR	ERVL-MaLR	23.8	152	genome	48848	19	0.0388962
chr1_contig-0001766	3465847	3466002	+	MTD	LTR	ERVL-MaLR	19.9	155	genome	48848	19	0.0388962
chr1_contig-0001766	3466004	3466398	+	MTD	LTR	ERVL-MaLR	20.2	394	genome	48848	19	0.0388962
chr1_contig-0001766	3468199	3468552	-	ORR1C1	LTR	ERVL-MaLR	17.9	353	genome	8911	33	0.370329
chr1_contig-0001766	3468792	3469092	-	MTE2a	LTR	ERVL-MaLR	25.2	300	genome	14099	NA	NA
chr1_contig-0001766	3473527	3473932	-	RLTR9D	LTR	ERVK	7.2	405	genome	765	NA	NA
chr1_contig-0001766	3479454	3479567	+	MT2B	LTR	ERVL	24.2	113	genome	11616	37	0.318526
chr1_contig-0001766	3481303	3481423	-	MLT1B	LTR	ERVL-MaLR	26.8	120	genome	5760	3	0.0520833
chr1_contig-0001766	3481909	3482381	+	MLTR14	LTR	ERV1	24.3	472	genome	5653	72	1.27366
chr1_contig-0001766	3483113	3483195	-	RLTR17B_Mm	LTR	ERVK	19.5	82	genome	47710	66	0.138336
chr1_contig-0001766	3483326	3483374	-	ORR1B1-int	LTR	ERVL-MaLR	16.3	48	genome	73032	195	0.267006
chr1_contig-0001766	3486526	3486636	-	RMER15	LTR	ERVL	29.7	110	genome	13285	29	0.218291
chr1_contig-0001766	3490930	3491055	+	ORR1D2	LTR	ERVL-MaLR	23.8	125	genome	16055	174	1.08377
chr1_contig-0001766	3491250	3491490	+	ORR1D2	LTR	ERVL-MaLR	23.2	240	genome	16055	174	1.08377
chr1_contig-0001766	3492477	3492711	+	RLTR41	LTR	ERV1	14.4	234	genome	1019	NA	NA
chr1_contig-0001766	3493790	3493909	-	MT2B	LTR	ERVL	16.3	119	genome	11616	37	0.318526
chr1_contig-0001766	3499038	3499316	-	MLT1B	LTR	ERVL-MaLR	26.3	278	genome	5760	3	0.0520833
chr1_contig-0001766	3499323	3499385	+	MLT1B	LTR	ERVL-MaLR	27	62	genome	5760	3	0.0520833
chr1_contig-0001766	3503207	3503226	+	ORR1B1-int	LTR	ERVL-MaLR	23.3	19	genome	73032	195	0.267006
chr1_contig-0001766	3503815	3504266	-	RLTR41A2	LTR	ERV1	11.1	451	genome	522	NA	NA
chr1_contig-0001766	3504267	3504766	-	MERV1_I	LTR	ERV1	23.6	499	genome	1288	NA	NA
chr1_contig-0001766	3504939	3505226	-	MERV1_I	LTR	ERV1	36.9	287	genome	1288	NA	NA
chr1_contig-0001766	3505250	3505542	-	MERV1_I	LTR	ERV1	15.2	292	genome	1288	NA	NA
chr1_contig-0001766	3508098	3508940	-	MERV1_I	LTR	ERV1	11.2	842	genome	1288	NA	NA
chr1_contig-0001766	3511698	3511716	+	ORR1B1-int	LTR	ERVL-MaLR	18.3	18	genome	73032	195	0.267006
chr1_contig-0001766	3512700	3512838	-	MT2B	LTR	ERVL	18.4	138	genome	11616	37	0.318526
chr1_contig-0001766	3513326	3513353	+	MYSERV6-int	LTR	ERVK	16.5	27	genome	11558	145	1.25454
chr1_contig-0001766	3518408	3518529	+	ORR1B1-int	LTR	ERVL-MaLR	28.9	121	genome	73032	195	0.267006
chr1_contig-0001766	3525899	3526389	-	MT2_Mm	LTR	ERVL	1.6	490	genome	2504	12	0.479233
chr1_contig-0001766	3533040	3533431	+	MTD	LTR	ERVL-MaLR	22.8	391	genome	48848	19	0.0388962
chr1_contig-0001766	3534038	3534444	+	RLTR10A	LTR	ERVK	5.6	406	genome	773	NA	NA
chr1_contig-0001766	3539223	3539330	-	RLTR17B_Mm	LTR	ERVK	22	107	genome	47710	66	0.138336
chr1_contig-0001766	3546353	3546754	+	MTB	LTR	ERVL-MaLR	6.3	401	genome	7877	NA	NA
chr1_contig-0001766	3549130	3549344	+	RodERV21-int	LTR	ERV1	27.2	214	genome	1969	NA	NA
chr1_contig-0001766	3549822	3549881	+	MuLV-int	LTR	ERV1	13.3	59	genome	893	2	0.223964
chr1_contig-0001766	3554614	3554800	+	ORR1G	LTR	ERVL-MaLR	26	186	genome	5324	14	0.26296
chr1_contig-0001766	3555243	3555496	-	MLT1B	LTR	ERVL-MaLR	29.2	253	genome	5760	3	0.0520833
chr1_contig-0001766	3557351	3557449	+	ORR1G	LTR	ERVL-MaLR	20.6	98	genome	5324	14	0.26296
chr1_contig-0001766	3561008	3561360	+	MLT1B	LTR	ERVL-MaLR	29.6	352	genome	5760	3	0.0520833
chr1_contig-0001766	3564819	3565489	+	RMER6C	LTR	ERVK	15.5	670	genome	5457	6	0.109951
chr1_contig-0001766	3565484	3565624	+	RMER6D	LTR	ERVK	16.3	140	genome	2720	NA	NA
chr1_contig-0001766	3566037	3566390	+	MuLV-int	LTR	ERV1	29	353	genome	893	2	0.223964
chr1_contig-0001766	3566459	3566729	+	RLTR14-int	LTR	ERV1	36.5	270	genome	2321	NA	NA
chr1_contig-0001766	3566726	3567630	+	MuLV-int	LTR	ERV1	32.9	904	genome	893	2	0.223964
chr1_contig-0001766	3568162	3568314	+	LTR40a	LTR	ERVL	25.8	152	genome	319	NA	NA
chr1_contig-0001766	3570880	3571083	-	RLTR17B_Mm	LTR	ERVK	23.4	203	genome	47710	66	0.138336
chr1_contig-0001766	3575895	3576240	+	ORR1A0	LTR	ERVL-MaLR	2.6	345	genome	2509	25	0.996413
chr1_contig-0001766	3579914	3579963	+	MT2B2	LTR	ERVL	17.2	49	genome	2651	NA	NA
chr1_contig-0001766	3581915	3582038	+	ORR1B1-int	LTR	ERVL-MaLR	18.7	123	genome	73032	195	0.267006
chr1_contig-0001766	3587128	3587501	+	MTC	LTR	ERVL-MaLR	13.9	373	genome	25810	12	0.0464936
chr1_contig-0001766	3588299	3588416	-	ORR1B1-int	LTR	ERVL-MaLR	20.6	117	genome	73032	195	0.267006
chr1_contig-0001766	3592770	3592910	-	ORR1B1-int	LTR	ERVL-MaLR	19.1	140	genome	73032	195	0.267006
chr1_contig-0001766	3596782	3596909	-	RLTR17B_Mm	LTR	ERVK	20.1	127	genome	47710	66	0.138336
chr1_contig-0001766	3600545	3600656	-	LTR10_RN	LTR	ERVK	11.8	111	genome	553	NA	NA
chr1_contig-0001766	3601143	3601434	-	RLTR13C2	LTR	ERVK	6.5	291	genome	841	NA	NA
chr1_contig-0001766	3601546	3602045	-	RLTR13C2	LTR	ERVK	4.2	499	genome	841	NA	NA
chr1_contig-0001766	3602046	3602527	+	RLTR1B	LTR	ERV1	5	481	genome	992	3	0.302419
chr1_contig-0001766	3604503	3606259	-	RMER16-int	LTR	ERVK	7.9	1756	genome	2567	46	1.79198
chr1_contig-0001766	3606260	3606454	-	RMER16-int	LTR	ERVK	17.2	194	genome	2567	46	1.79198
chr1_contig-0001766	3606602	3606706	-	RMER16-int	LTR	ERVK	11.4	104	genome	2567	46	1.79198
chr1_contig-0001766	3606680	3606818	-	RMER16A3	LTR	ERVK	16.9	138	genome	178	NA	NA
chr1_contig-0001766	3606809	3607024	-	RMER16-int	LTR	ERVK	17	215	genome	2567	46	1.79198
chr1_contig-0001766	3607110	3607881	-	RMER16-int	LTR	ERVK	14.4	771	genome	2567	46	1.79198
chr1_contig-0001766	3608850	3608987	-	ORR1B1-int	LTR	ERVL-MaLR	20.2	137	genome	73032	195	0.267006
chr1_contig-0001766	3608988	3609593	-	RMER19B	LTR	ERVK	17.6	605	genome	5697	NA	NA
chr1_contig-0001766	3609621	3609848	-	RMER19B	LTR	ERVK	17.6	227	genome	5697	NA	NA
chr1_contig-0001766	3611898	3612200	-	MTC	LTR	ERVL-MaLR	20.3	302	genome	25810	12	0.0464936
chr1_contig-0001766	3612201	3612350	-	MTC	LTR	ERVL-MaLR	12.2	149	genome	25810	12	0.0464936
chr1_contig-0001766	3612828	3613161	+	ORR1B1	LTR	ERVL-MaLR	16.9	333	genome	17653	13	0.0736419
chr1_contig-0001766	3613625	3614219	-	RLTR1D	LTR	ERV1	8.6	594	genome	276	1	0.362319
chr1_contig-0001766	3614975	3615370	+	MTC	LTR	ERVL-MaLR	16.8	395	genome	25810	12	0.0464936
chr1_contig-0001766	3615371	3615562	+	MTC	LTR	ERVL-MaLR	15.9	191	genome	25810	12	0.0464936
chr1_contig-0001766	3615593	3616110	-	RLTR12B	LTR	ERVK	14.9	517	genome	855	NA	NA
chr1_contig-0001766	3616170	3616497	+	RLTR9D	LTR	ERVK	4.9	327	genome	765	NA	NA
chr1_contig-0001766	3616666	3616696	-	MT2B	LTR	ERVL	15.1	30	genome	11616	37	0.318526
chr1_contig-0001766	3616666	3616741	+	RLTR9D	LTR	ERVK	10.5	75	genome	765	NA	NA
chr1_contig-0001766	3616789	3617074	-	MT2A	LTR	ERVL	20.6	285	genome	7581	44	0.580398
chr1_contig-0001766	3617235	3617373	-	MT2A	LTR	ERVL	15.4	138	genome	7581	44	0.580398
chr1_contig-0001766	3619405	3619887	+	RLTR19	LTR	ERVK	13	482	genome	1040	2	0.192308
chr1_contig-0001766	3625138	3625182	+	RLTR20C1_MM	LTR	ERVK	11.1	44	genome	5738	3	0.052283
chr1_contig-0001766	3625226	3625251	+	RLTR20C1_MM	LTR	ERVK	11.1	25	genome	5738	3	0.052283
chr1_contig-0001766	3627240	3627267	+	ORR1B1-int	LTR	ERVL-MaLR	22.4	27	genome	73032	195	0.267006
chr1_contig-0001766	3628260	3628270	+	ORR1B1-int	LTR	ERVL-MaLR	15.2	10	genome	73032	195	0.267006
chr1_contig-0001766	3629545	3629672	-	MT2B	LTR	ERVL	18.9	127	genome	11616	37	0.318526
chr1_contig-0001766	3629701	3629769	-	ORR1B1-int	LTR	ERVL-MaLR	10.3	68	genome	73032	195	0.267006
chr1_contig-0001766	3630364	3631515	+	MTC-int	LTR	ERVL-MaLR	10.6	1151	genome	1670	NA	NA
chr1_contig-0001766	3631531	3631924	+	MTA_Mm	LTR	ERVL-MaLR	3.5	393	genome	17761	194	1.09228
chr1_contig-0001766	3634881	3634953	-	MT2B2	LTR	ERVL	14.5	72	genome	2651	NA	NA
chr1_contig-0001766	3634954	3634984	-	ORR1B1	LTR	ERVL-MaLR	21.5	30	genome	17653	13	0.0736419
chr1_contig-0001766	3635118	3635469	-	ORR1B1	LTR	ERVL-MaLR	15.6	351	genome	17653	13	0.0736419
chr1_contig-0001766	3637407	3637562	+	ORR1D1	LTR	ERVL-MaLR	24.7	155	genome	22769	20	0.0878387
chr1_contig-0001766	3637590	3637714	+	ORR1D1	LTR	ERVL-MaLR	21.7	124	genome	22769	20	0.0878387
chr1_contig-0001766	3637881	3638074	+	ORR1D1	LTR	ERVL-MaLR	17.5	193	genome	22769	20	0.0878387
chr1_contig-0001766	3638075	3638405	+	ORR1D1	LTR	ERVL-MaLR	18.9	330	genome	22769	20	0.0878387
chr1_contig-0001766	3640190	3640250	-	MYSERV6-int	LTR	ERVK	10.2	60	genome	11558	145	1.25454
chr1_contig-0001766	3642602	3642616	+	ORR1B1-int	LTR	ERVL-MaLR	10.2	14	genome	73032	195	0.267006
chr1_contig-0001766	3646711	3646869	+	ORR1B1-int	LTR	ERVL-MaLR	16.5	158	genome	73032	195	0.267006
chr1_contig-0001766	3648071	3648088	+	ORR1B1-int	LTR	ERVL-MaLR	13.3	17	genome	73032	195	0.267006
chr1_contig-0001766	3649474	3649615	-	ORR1B1-int	LTR	ERVL-MaLR	21.9	141	genome	73032	195	0.267006
chr1_contig-0001766	3649635	3649776	-	ORR1A3-int	LTR	ERVL-MaLR	23.6	141	genome	10070	57	0.566038
chr1_contig-0001766	3655672	3656001	-	ORR1A3	LTR	ERVL-MaLR	10.7	329	genome	5280	21	0.397727
chr1_contig-0001766	3658185	3658209	+	MYSERV6-int	LTR	ERVK	20.8	24	genome	11558	145	1.25454
chr1_contig-0001766	3660368	3660761	+	MTA_Mm	LTR	ERVL-MaLR	4.1	393	genome	17761	194	1.09228
chr1_contig-0001766	3660809	3660864	+	ORR1D2	LTR	ERVL-MaLR	7.1	55	genome	16055	174	1.08377
chr1_contig-0001766	3661727	3661975	+	ORR1D2	LTR	ERVL-MaLR	20.7	248	genome	16055	174	1.08377
chr1_contig-0001766	3662127	3662233	+	ORR1D2	LTR	ERVL-MaLR	19.4	106	genome	16055	174	1.08377
chr1_contig-0001766	3664667	3664749	+	MTE2a	LTR	ERVL-MaLR	21.9	82	genome	14099	NA	NA
chr1_contig-0001766	3665381	3665884	-	RLTR20B3	LTR	ERVK	14.5	503	genome	861	NA	NA
chr1_contig-0001766	3666056	3666444	-	MTC	LTR	ERVL-MaLR	14.6	388	genome	25810	12	0.0464936
chr1_contig-0001766	3666642	3666677	+	ORR1B1-int	LTR	ERVL-MaLR	16	35	genome	73032	195	0.267006
chr1_contig-0001766	3667253	3667275	+	ORR1B1-int	LTR	ERVL-MaLR	14.5	22	genome	73032	195	0.267006
chr1_contig-0001766	3668066	3668195	-	RLTR42	LTR	ERVK	14.7	129	genome	226	NA	NA
chr1_contig-0001766	3668392	3668683	+	RMER5	LTR	ERV1	19.3	291	genome	6579	74	1.12479
chr1_contig-0001766	3668796	3668837	-	MT2B	LTR	ERVL	11.9	41	genome	11616	37	0.318526
chr1_contig-0001766	3668835	3668985	+	RMER5	LTR	ERV1	14.6	150	genome	6579	74	1.12479
chr1_contig-0001766	3670472	3670536	-	MYSERV6-int	LTR	ERVK	16.9	64	genome	11558	145	1.25454
chr1_contig-0001766	3672836	3672861	+	ORR1A1-int	LTR	ERVL-MaLR	22.4	25	genome	2651	3	0.113165
chr1_contig-0001766	3678406	3678536	-	ORR1A3-int	LTR	ERVL-MaLR	17.5	130	genome	10070	57	0.566038
chr1_contig-0001766	3681216	3681628	-	RMER6B	LTR	ERVK	15.5	412	genome	1408	12	0.852273
chr1_contig-0001766	3684008	3684392	+	MTD	LTR	ERVL-MaLR	21.1	384	genome	48848	19	0.0388962
chr1_contig-0001766	3684723	3684911	-	ORR1B1	LTR	ERVL-MaLR	15	188	genome	17653	13	0.0736419
chr1_contig-0001766	3684924	3685308	-	BGLII	LTR	ERVK	6.2	384	genome	2271	20	0.880669
chr1_contig-0001766	3686715	3687110	+	MTA_Mm	LTR	ERVL-MaLR	4	395	genome	17761	194	1.09228
chr1_contig-0001766	3689707	3689739	-	ORR1B1-int	LTR	ERVL-MaLR	20.6	32	genome	73032	195	0.267006
chr1_contig-0001766	3694329	3694695	+	MTD	LTR	ERVL-MaLR	19.6	366	genome	48848	19	0.0388962
chr1_contig-0001766	3695301	3695646	-	RMER10A	LTR	ERVL	16.9	345	genome	4112	39	0.948444
chr1_contig-0001766	3696316	3696731	-	MTD	LTR	ERVL-MaLR	19.9	415	genome	48848	19	0.0388962
chr1_contig-0001766	3696732	3697473	-	RMER6A	LTR	ERVK	13.2	741	genome	4957	302	6.09239
chr1_contig-0001766	3698290	3698611	-	ORR1A2	LTR	ERVL-MaLR	13.7	321	genome	16986	2	0.0117744
chr1_contig-0001766	3700711	3700950	-	MTD	LTR	ERVL-MaLR	20.6	239	genome	48848	19	0.0388962
chr1_contig-0001766	3711525	3711570	+	ORR1B1	LTR	ERVL-MaLR	8.7	45	genome	17653	13	0.0736419
chr1_contig-0001766	3711878	3711996	+	ORR1D1	LTR	ERVL-MaLR	20	118	genome	22769	20	0.0878387
chr1_contig-0001766	3711997	3712613	-	RLTR48A	LTR	ERV1	7.5	616	genome	701	NA	NA
chr1_contig-0001766	3712657	3712820	+	ORR1D1	LTR	ERVL-MaLR	21.9	163	genome	22769	20	0.0878387
chr1_contig-0001766	3714654	3714958	+	ORR1A2	LTR	ERVL-MaLR	14.5	304	genome	16986	2	0.0117744
chr1_contig-0001766	3715787	3715804	-	ORR1B1-int	LTR	ERVL-MaLR	15.8	17	genome	73032	195	0.267006
chr1_contig-0001766	3716903	3717209	-	RLTR14	LTR	ERV1	17.2	306	genome	2296	NA	NA
chr1_contig-0001766	3717404	3717465	-	MYSERV6-int	LTR	ERVK	18.2	61	genome	11558	145	1.25454
chr1_contig-0001766	3718019	3718219	-	RMER12C	LTR	ERVK	19.9	200	genome	7376	12	0.16269
chr1_contig-0001766	3718362	3719443	-	RMER12C	LTR	ERVK	13.7	1081	genome	7376	12	0.16269
chr1_contig-0001766	3719783	3720161	+	MT2B1	LTR	ERVL	16.6	378	genome	7682	33	0.429576
chr1_contig-0001766	3720221	3720700	+	RMER21B	LTR	ERV1	18.7	479	genome	1355	68	5.01845
chr1_contig-0001766	3724932	3725785	+	RMER13B	LTR	ERVK	18.2	853	genome	2340	NA	NA
chr1_contig-0001766	3727592	3727683	+	MLT1C2	LTR	ERVL-MaLR	23.1	91	genome	4526	NA	NA
chr1_contig-0001766	3728239	3728654	-	RMER17C	LTR	ERVK	26.1	415	genome	6616	31	0.468561
chr1_contig-0001766	3729637	3730063	+	MMERGLN_LTR	LTR	ERV1	2.1	426	genome	678	5	0.737463
chr1_contig-0001766	3732819	3733225	+	RLTR45	LTR	ERVK	10.1	406	genome	1237	27	2.1827
chr1_contig-0001766	3734012	3734135	-	ORR1B1-int	LTR	ERVL-MaLR	18.2	123	genome	73032	195	0.267006
chr1_contig-0001766	3735199	3735695	+	RLTR1A2_MM	LTR	ERV1	9	496	genome	421	NA	NA
chr1_contig-0001766	3740912	3741281	+	ORR1B1	LTR	ERVL-MaLR	10.8	369	genome	17653	13	0.0736419
chr1_contig-0001766	3741672	3742064	+	MTA_Mm	LTR	ERVL-MaLR	4.3	392	genome	17761	194	1.09228
chr1_contig-0001766	3742323	3742443	+	RLTR12BD_Mm	LTR	ERVK	26.4	120	genome	915	NA	NA
chr1_contig-0001766	3742572	3742695	+	RLTR12BD_Mm	LTR	ERVK	20.5	123	genome	915	NA	NA
chr1_contig-0001766	3745086	3745424	-	ORR1C2	LTR	ERVL-MaLR	15.5	338	genome	12231	NA	NA
chr1_contig-0001766	3745425	3745812	+	RLTR10B2	LTR	ERVK	3.3	387	genome	832	NA	NA
chr1_contig-0001766	3745813	3746075	+	MMERVK10C-int	LTR	ERVK	7.3	262	genome	2952	25	0.846883
chr1_contig-0001766	3746075	3746260	+	IAP-d-int	LTR	ERVK	5.9	185	genome	982	NA	NA
chr1_contig-0001766	3746262	3746938	+	IAPEY3-int	LTR	ERVK	7.7	676	genome	1053	17	1.61443
chr1_contig-0001766	3746939	3747038	+	RLTR10B2	LTR	ERVK	4	99	genome	832	NA	NA
chr1_contig-0001766	3747030	3747164	+	RLTR10B2	LTR	ERVK	3	134	genome	832	NA	NA
chr1_contig-0001766	3747166	3747220	-	ORR1C2	LTR	ERVL-MaLR	16.4	54	genome	12231	NA	NA
chr1_contig-0001766	3747551	3747685	+	RLTR18B	LTR	ERVK	24.4	134	genome	911	NA	NA
chr1_contig-0001766	3747773	3747963	+	MLTR18B_MM	LTR	ERVK	18.9	190	genome	457	NA	NA
chr1_contig-0001766	3748595	3748935	+	RMER17C	LTR	ERVK	19.8	340	genome	6616	31	0.468561
chr1_contig-0001766	3752435	3752694	+	MLTR14	LTR	ERV1	19.1	259	genome	5653	72	1.27366
chr1_contig-0001766	3753263	3753491	+	MLTR14	LTR	ERV1	20.5	228	genome	5653	72	1.27366
chr1_contig-0001766	3754266	3754303	+	ORR1D1	LTR	ERVL-MaLR	17.8	37	genome	22769	20	0.0878387
chr1_contig-0001766	3754977	3755393	+	RLTR16	LTR	ERVK	18	416	genome	1199	NA	NA
chr1_contig-0001766	3755434	3755523	+	RLTR16	LTR	ERVK	18	89	genome	1199	NA	NA
chr1_contig-0001766	3755986	3756126	-	MLTR14	LTR	ERV1	23.4	140	genome	5653	72	1.27366
chr1_contig-0001766	3756236	3756345	+	ORR1D1	LTR	ERVL-MaLR	18.1	109	genome	22769	20	0.0878387
chr1_contig-0001766	3757396	3757485	+	ORR1D1	LTR	ERVL-MaLR	16.1	89	genome	22769	20	0.0878387
chr1_contig-0001766	3757511	3757702	+	ORR1D1	LTR	ERVL-MaLR	16.1	191	genome	22769	20	0.0878387
chr1_contig-0001766	3757703	3758096	+	MTA_Mm	LTR	ERVL-MaLR	2.3	393	genome	17761	194	1.09228
chr1_contig-0001766	3758721	3759157	-	MER68B	LTR	ERVL	28.4	436	genome	119	NA	NA
chr1_contig-0001766	3768047	3768471	+	MLTR11A	LTR	ERVK	23.4	424	genome	2088	NA	NA
chr1_contig-0001766	3768983	3769072	-	MTC	LTR	ERVL-MaLR	14.6	89	genome	25810	12	0.0464936
chr1_contig-0001766	3769071	3769140	-	MTC	LTR	ERVL-MaLR	14.3	69	genome	25810	12	0.0464936
chr1_contig-0001766	3769363	3769698	-	RLTR14	LTR	ERV1	27.6	335	genome	2296	NA	NA
chr1_contig-0001766	3770338	3770639	-	ORR1A4	LTR	ERVL-MaLR	10.4	301	genome	9149	12	0.131162
chr1_contig-0001766	3775063	3775437	+	ORR1D1	LTR	ERVL-MaLR	18.1	374	genome	22769	20	0.0878387
chr1_contig-0001766	3776183	3776277	+	ORR1E	LTR	ERVL-MaLR	17.9	94	genome	19717	NA	NA
chr1_contig-0001766	3776593	3776752	-	MLT1C2	LTR	ERVL-MaLR	26.4	159	genome	4526	NA	NA
chr1_contig-0001766	3776821	3776980	-	MTD	LTR	ERVL-MaLR	24.4	159	genome	48848	19	0.0388962
chr1_contig-0001766	3777160	3777350	-	MTD	LTR	ERVL-MaLR	23.4	190	genome	48848	19	0.0388962
chr1_contig-0001766	3777851	3778231	-	ORR1B1	LTR	ERVL-MaLR	16.1	380	genome	17653	13	0.0736419
chr1_contig-0001766	3778437	3778767	+	ORR1D1	LTR	ERVL-MaLR	20.9	330	genome	22769	20	0.0878387
chr1_contig-0001766	3778770	3779006	+	ORR1D1	LTR	ERVL-MaLR	20.8	236	genome	22769	20	0.0878387
chr1_contig-0001766	3779029	3779299	+	ORR1D1	LTR	ERVL-MaLR	23.7	270	genome	22769	20	0.0878387
chr1_contig-0001766	3782457	3782743	+	ORR1E	LTR	ERVL-MaLR	27.6	286	genome	19717	NA	NA
chr1_contig-0001766	3789365	3789575	-	MTD	LTR	ERVL-MaLR	23.7	210	genome	48848	19	0.0388962
chr1_contig-0001766	3789749	3789931	-	MTD	LTR	ERVL-MaLR	23.7	182	genome	48848	19	0.0388962
chr1_contig-0001766	3798795	3799103	+	RLTR27	LTR	ERVK	13.9	308	genome	722	8	1.10803
chr1_contig-0001766	3799115	3799167	+	RLTR10-int	LTR	ERVK	9.3	52	genome	2806	12	0.427655
chr1_contig-0001766	3799204	3799387	+	RLTR10-int	LTR	ERVK	24.3	183	genome	2806	12	0.427655
chr1_contig-0001766	3799747	3800056	+	MMERVK10D3_I	LTR	ERVK	21.4	309	genome	701	18	2.56776
chr1_contig-0001766	3800065	3800386	+	MMERVK10D3_I	LTR	ERVK	24.3	321	genome	701	18	2.56776
chr1_contig-0001766	3800439	3801058	+	MMERVK10C-int	LTR	ERVK	31.7	619	genome	2952	25	0.846883
chr1_contig-0001766	3801198	3801457	+	MMERVK10C-int	LTR	ERVK	14.9	259	genome	2952	25	0.846883
chr1_contig-0001766	3801458	3801766	+	RLTR27	LTR	ERVK	11.7	308	genome	722	8	1.10803
chr1_contig-0001766	3802987	3803379	-	MTD	LTR	ERVL-MaLR	25.8	392	genome	48848	19	0.0388962
chr1_contig-0001766	3805001	3805288	+	BGLII_A	LTR	ERVK	15.6	287	genome	292	NA	NA
chr1_contig-0001766	3805289	3805549	+	RLTR17	LTR	ERVK	14.7	260	genome	1242	5	0.402576
chr1_contig-0001766	3806422	3811809	+	MYSERV6-int	LTR	ERVK	17.9	5387	genome	11558	145	1.25454
chr1_contig-0001766	3811999	3812927	+	MYSERV6-int	LTR	ERVK	15.7	928	genome	11558	145	1.25454
chr1_contig-0001766	3812929	3813335	+	BGLII_A	LTR	ERVK	13.3	406	genome	292	NA	NA
chr1_contig-0001766	3814495	3814817	+	ORR1A2	LTR	ERVL-MaLR	10.8	322	genome	16986	2	0.0117744
chr1_contig-0001766	3815429	3815913	+	RLTR28	LTR	ERVL	18.8	484	genome	1946	NA	NA
chr1_contig-0001766	3816853	3817280	-	MTD	LTR	ERVL-MaLR	24.2	427	genome	48848	19	0.0388962
chr1_contig-0001766	3817985	3818246	+	MTD	LTR	ERVL-MaLR	19.5	261	genome	48848	19	0.0388962
chr1_contig-0001766	3818959	3819149	-	RMER17D	LTR	ERVK	17.3	190	genome	855	NA	NA
chr1_contig-0001766	3819338	3819442	-	ORR1E	LTR	ERVL-MaLR	23.3	104	genome	19717	NA	NA
chr1_contig-0001766	3820603	3820977	+	ORR1C2	LTR	ERVL-MaLR	19.9	374	genome	12231	NA	NA
chr1_contig-0001766	3821631	3821906	+	ORR1A2	LTR	ERVL-MaLR	10.5	275	genome	16986	2	0.0117744
chr1_contig-0001766	3822030	3822044	+	ORR1A2	LTR	ERVL-MaLR	21.7	14	genome	16986	2	0.0117744
chr1_contig-0001766	3822083	3822135	+	ORR1A2	LTR	ERVL-MaLR	7.3	52	genome	16986	2	0.0117744
chr1_contig-0001766	3822648	3822866	+	RMER15	LTR	ERVL	17.8	218	genome	13285	29	0.218291
chr1_contig-0001766	3822883	3823407	+	RLTR34C_MM	LTR	ERVK	18.2	524	genome	394	NA	NA
chr1_contig-0001766	3823408	3823683	+	RMER15	LTR	ERVL	13.3	275	genome	13285	29	0.218291
chr1_contig-0001766	3825831	3826209	+	ORR1D2	LTR	ERVL-MaLR	21.3	378	genome	16055	174	1.08377
chr1_contig-0001766	3826211	3826307	+	ORR1D2	LTR	ERVL-MaLR	18.6	96	genome	16055	174	1.08377
chr1_contig-0001766	3826916	3827200	+	RLTR12BD_Mm	LTR	ERVK	20.5	284	genome	915	NA	NA
chr1_contig-0001766	3827241	3827352	+	RLTR12BD_Mm	LTR	ERVK	19.1	111	genome	915	NA	NA
chr1_contig-0001766	3835481	3835496	+	ORR1B1-int	LTR	ERVL-MaLR	18.4	15	genome	73032	195	0.267006
chr1_contig-0001766	3839675	3839972	+	MLT1C	LTR	ERVL-MaLR	31.1	297	genome	2940	NA	NA
chr1_contig-0001766	3839976	3840124	+	MLT2C2	LTR	ERVL	29.1	148	genome	540	NA	NA
chr1_contig-0001766	3841147	3841377	+	ORR1C1	LTR	ERVL-MaLR	16.1	230	genome	8911	33	0.370329
chr1_contig-0001766	3841397	3842540	+	ORR1C1	LTR	ERVL-MaLR	21.2	1143	genome	8911	33	0.370329
chr1_contig-0001766	3842541	3842929	+	ORR1C1	LTR	ERVL-MaLR	14.7	388	genome	8911	33	0.370329
chr1_contig-0001766	3845192	3845269	+	MTD	LTR	ERVL-MaLR	28.6	77	genome	48848	19	0.0388962
chr1_contig-0001766	3861693	3861776	-	RLTR1A2_MM	LTR	ERV1	8.7	83	genome	421	NA	NA
chr1_contig-0001766	3861781	3862119	-	MMERGLN_LTR	LTR	ERV1	6.9	338	genome	678	5	0.737463
chr1_contig-0001766	3862120	3862680	-	RLTR1B-int	LTR	ERV1	2.9	560	genome	1243	72	5.79244
chr1_contig-0001766	3862679	3863608	-	RLTR1B-int	LTR	ERV1	6.8	929	genome	1243	72	5.79244
chr1_contig-0001766	3863678	3864821	-	RLTR1B-int	LTR	ERV1	6.6	1143	genome	1243	72	5.79244
chr1_contig-0001766	3864822	3864988	-	MMERGLN_LTR	LTR	ERV1	8.4	166	genome	678	5	0.737463
chr1_contig-0001766	3864978	3865048	-	RLTR1E_MM	LTR	ERV1	12.7	70	genome	83	NA	NA
chr1_contig-0001766	3867347	3867786	+	MT2C_Mm	LTR	ERVL	6.2	439	genome	2332	10	0.428816
chr1_contig-0001766	3872911	3873191	+	RMER15	LTR	ERVL	24	280	genome	13285	29	0.218291
chr1_contig-0001766	3883103	3883444	-	ORR1C2	LTR	ERVL-MaLR	18	341	genome	12231	NA	NA
chr1_contig-0001766	3884162	3884216	+	ORR1B1	LTR	ERVL-MaLR	21.8	54	genome	17653	13	0.0736419
chr1_contig-0001766	3885094	3885413	+	ORR1B1	LTR	ERVL-MaLR	13.2	319	genome	17653	13	0.0736419
chr1_contig-0001766	3888673	3888820	-	MTE2b	LTR	ERVL-MaLR	27.7	147	genome	15638	NA	NA
chr1_contig-0001766	3889448	3889893	-	RLTR28B	LTR	ERVL	23.8	445	genome	426	NA	NA
chr1_contig-0001766	3894925	3894969	-	RLTR20B3A_MM	LTR	ERVK	14.6	44	genome	638	NA	NA
chr1_contig-0001766	3895013	3895484	-	RLTR20B3A_MM	LTR	ERVK	14.6	471	genome	638	NA	NA
chr1_contig-0001766	3896821	3897086	+	RMER17B	LTR	ERVK	10.9	265	genome	2222	19	0.855086
chr1_contig-0001766	3897439	3897648	+	RMER17B	LTR	ERVK	8.2	209	genome	2222	19	0.855086
chr1_contig-0001766	3906413	3907105	-	RMER19B2	LTR	ERVK	22.8	692	genome	2491	NA	NA
chr1_contig-0001766	3909530	3909655	-	RLTR19	LTR	ERVK	11.9	125	genome	1040	2	0.192308
chr1_contig-0001766	3909670	3909692	-	RLTR17B_Mm	LTR	ERVK	17.5	22	genome	47710	66	0.138336
chr1_contig-0001766	3909720	3909818	-	RLTR17B_Mm	LTR	ERVK	18.5	98	genome	47710	66	0.138336
chr1_contig-0001766	3910170	3910456	+	MTE2a	LTR	ERVL-MaLR	24.9	286	genome	14099	NA	NA
chr1_contig-0001766	3910731	3911033	-	ORR1E	LTR	ERVL-MaLR	23.9	302	genome	19717	NA	NA
chr1_contig-0001766	3913499	3913831	-	LTR108c_Mam	LTR	ERVL	29.8	332	genome	4	NA	NA
chr1_contig-0001766	3917783	3917914	-	ORR1B1-int	LTR	ERVL-MaLR	10.1	131	genome	73032	195	0.267006
chr1_contig-0001766	3921281	3922123	-	RMER19B	LTR	ERVK	16.4	842	genome	5697	NA	NA
chr1_contig-0001766	3922444	3923101	-	RLTR22_Mur	LTR	ERVK	11	657	genome	2495	10	0.400802
chr1_contig-0001766	3923150	3923424	-	RLTR22_Mur	LTR	ERVK	14.6	274	genome	2495	10	0.400802
chr1_contig-0001766	3923429	3923758	-	IAPLTR2b	LTR	ERVK	14.9	329	genome	1375	8	0.581818
chr1_contig-0001766	3923760	3924256	-	RLTR22_Mur	LTR	ERVK	11.7	496	genome	2495	10	0.400802
chr1_contig-0001766	3924257	3924437	-	RLTR30E_MM	LTR	ERV1	12.2	180	genome	286	NA	NA
chr1_contig-0001766	3924439	3924669	-	RLTR30E_MM	LTR	ERV1	14.3	230	genome	286	NA	NA
chr1_contig-0001766	3928332	3928396	+	ORR1B1-int	LTR	ERVL-MaLR	16.9	64	genome	73032	195	0.267006
chr1_contig-0001766	3930403	3930623	-	MER68B	LTR	ERVL	30.2	220	genome	119	NA	NA
chr1_contig-0001766	3930640	3930937	-	ORR1D1	LTR	ERVL-MaLR	23.1	297	genome	22769	20	0.0878387
chr1_contig-0001766	3930985	3931276	-	MLT1A0	LTR	ERVL-MaLR	26.1	291	genome	6252	NA	NA
chr1_contig-0001766	3938383	3938569	-	MTD	LTR	ERVL-MaLR	19.9	186	genome	48848	19	0.0388962
chr1_contig-0001766	3938701	3938883	-	MTD	LTR	ERVL-MaLR	19.2	182	genome	48848	19	0.0388962
chr1_contig-0001766	3943273	3943375	-	ORR1B1-int	LTR	ERVL-MaLR	14.9	102	genome	73032	195	0.267006
chr1_contig-0001766	3943958	3944394	-	RLTR24B_MM	LTR	ERV1	15.4	436	genome	650	NA	NA
chr1_contig-0001766	3944396	3944616	-	MTE2b	LTR	ERVL-MaLR	24.3	220	genome	15638	NA	NA
chr1_contig-0001766	3944653	3945004	-	ORR1E	LTR	ERVL-MaLR	26	351	genome	19717	NA	NA
chr1_contig-0001766	3947407	3947524	-	MT2B	LTR	ERVL	19.3	117	genome	11616	37	0.318526
chr1_contig-0001766	3948698	3948748	-	MTE2b	LTR	ERVL-MaLR	18	50	genome	15638	NA	NA
chr1_contig-0001766	3948947	3949013	-	MTE2b	LTR	ERVL-MaLR	21.2	66	genome	15638	NA	NA
chr1_contig-0001766	3950541	3951567	-	RMER15-int	LTR	ERVL	28.9	1026	genome	3866	NA	NA
chr1_contig-0001766	3959543	3959674	-	MTD	LTR	ERVL-MaLR	14.5	131	genome	48848	19	0.0388962
chr1_contig-0001766	3960247	3960393	-	ORR1D1	LTR	ERVL-MaLR	23.9	146	genome	22769	20	0.0878387
chr1_contig-0001766	3962219	3962284	-	MTD	LTR	ERVL-MaLR	16.7	65	genome	48848	19	0.0388962
chr1_contig-0001766	3962286	3962672	-	MTD	LTR	ERVL-MaLR	18.7	386	genome	48848	19	0.0388962
chr1_contig-0001766	3962922	3963236	+	ORR1A3	LTR	ERVL-MaLR	14.6	314	genome	5280	21	0.397727
chr1_contig-0001766	3963237	3963740	+	ORR1A3	LTR	ERVL-MaLR	13.6	503	genome	5280	21	0.397727
chr1_contig-0001766	3963741	3963919	+	MT2B	LTR	ERVL	19.6	178	genome	11616	37	0.318526
chr1_contig-0001766	3963920	3964923	+	ORR1A3	LTR	ERVL-MaLR	13.6	1003	genome	5280	21	0.397727
chr1_contig-0001766	3964956	3965133	+	ORR1A3	LTR	ERVL-MaLR	11.8	177	genome	5280	21	0.397727
chr1_contig-0001766	3967001	3967177	-	ORR1B1	LTR	ERVL-MaLR	11.4	176	genome	17653	13	0.0736419
chr1_contig-0001766	3967179	3967208	-	RMER19C	LTR	ERVK	3.3	29	genome	3162	NA	NA
chr1_contig-0001766	3967348	3967508	-	RMER19B	LTR	ERVK	12.4	160	genome	5697	NA	NA
chr1_contig-0001766	3967500	3967542	-	RMER19B	LTR	ERVK	18.6	42	genome	5697	NA	NA
chr1_contig-0001766	3967597	3967855	-	RMER19B	LTR	ERVK	17.2	258	genome	5697	NA	NA
chr1_contig-0001766	3968040	3968113	+	ORR1B1-int	LTR	ERVL-MaLR	23	73	genome	73032	195	0.267006
chr1_contig-0001766	3969423	3970090	+	RLTR17	LTR	ERVK	12.4	667	genome	1242	5	0.402576
chr1_contig-0001766	3972111	3972194	-	ORR1B1-int	LTR	ERVL-MaLR	22.6	83	genome	73032	195	0.267006
chr1_contig-0001766	3975904	3976242	-	ORR1A3	LTR	ERVL-MaLR	15.6	338	genome	5280	21	0.397727
chr1_contig-0001766	3979097	3979152	-	RMER4B	LTR	ERVK	10.9	55	genome	5087	NA	NA
chr1_contig-0001766	3979217	3979539	-	RMER2	LTR	ERV1	23.7	322	genome	2127	NA	NA
chr1_contig-0001766	3979586	3979810	+	RMER2	LTR	ERV1	24.5	224	genome	2127	NA	NA
chr1_contig-0001766	3979811	3979855	-	MurERV4-int	LTR	ERVK	18	44	genome	1426	1	0.0701262
chr1_contig-0001766	3979892	3980329	+	RLTR1A2_MM	LTR	ERV1	13.6	437	genome	421	NA	NA
chr1_contig-0001766	3980330	3980556	+	RLTR1B-int	LTR	ERV1	14.2	226	genome	1243	72	5.79244
chr1_contig-0001766	3980630	3980900	+	RLTR1B-int	LTR	ERV1	17.6	270	genome	1243	72	5.79244
chr1_contig-0001766	3981445	3981871	+	RLTR1B-int	LTR	ERV1	14	426	genome	1243	72	5.79244
chr1_contig-0001766	3981871	3983274	+	RLTR1B-int	LTR	ERV1	12	1403	genome	1243	72	5.79244
chr1_contig-0001766	3983278	3983379	+	RLTR1A2_MM	LTR	ERV1	5.9	101	genome	421	NA	NA
chr1_contig-0001766	3983404	3983743	-	MurERV4-int	LTR	ERVK	22.3	339	genome	1426	1	0.0701262
chr1_contig-0001766	3983781	3983967	-	MurERV4-int	LTR	ERVK	21.4	186	genome	1426	1	0.0701262
chr1_contig-0001766	3983988	3984020	-	RMER17C	LTR	ERVK	6.1	32	genome	6616	31	0.468561
chr1_contig-0001766	3985052	3985308	-	RLTR40	LTR	ERVK	15.3	256	genome	2628	183	6.96347
chr1_contig-0001766	3986058	3986182	+	RMER10A	LTR	ERVL	19	124	genome	4112	39	0.948444
chr1_contig-0001766	3986185	3986300	+	MTB	LTR	ERVL-MaLR	5.2	115	genome	7877	NA	NA
chr1_contig-0001766	3986378	3986758	-	RLTR41	LTR	ERV1	12.3	380	genome	1019	NA	NA
chr1_contig-0001766	3986759	3986998	+	MTB	LTR	ERVL-MaLR	6.2	239	genome	7877	NA	NA
chr1_contig-0001766	3986999	3987304	+	RMER10A	LTR	ERVL	16.3	305	genome	4112	39	0.948444
chr1_contig-0001766	3987378	3987437	+	RLTR42-int	LTR	ERVK	23.3	59	genome	2837	1	0.0352485
chr1_contig-0001766	3994304	3994438	+	MTEb	LTR	ERVL-MaLR	32.1	134	genome	10906	50	0.458463
chr1_contig-0001766	3997009	3997237	-	MTEa	LTR	ERVL-MaLR	20.5	228	genome	17219	4	0.0232302
chr1_contig-0001766	3998271	3998875	+	RMER20B	LTR	ERVK	18.8	604	genome	1806	NA	NA
chr1_contig-0001766	3999301	3999617	-	ORR1A4	LTR	ERVL-MaLR	15.3	316	genome	9149	12	0.131162
chr1_contig-0001766	4007910	4008246	+	RLTRETN_Mm	LTR	ERVK	5.9	336	genome	1359	5	0.367918
chr1_contig-0001766	4015153	4015772	-	RMER19A	LTR	ERVK	13.6	619	genome	2007	NA	NA
chr1_contig-0001766	4016219	4016569	-	ORR1D1	LTR	ERVL-MaLR	16.1	350	genome	22769	20	0.0878387
chr1_contig-0001766	4017147	4017479	-	ORR1B1	LTR	ERVL-MaLR	11.9	332	genome	17653	13	0.0736419
chr1_contig-0001766	4017530	4018415	-	RMER13A1	LTR	ERVK	19.6	885	genome	1195	NA	NA
chr1_contig-0001766	4018424	4018711	+	ORR1G	LTR	ERVL-MaLR	24.9	287	genome	5324	14	0.26296
chr1_contig-0001766	4031702	4031849	-	MTE2b	LTR	ERVL-MaLR	23.9	147	genome	15638	NA	NA
chr1_contig-0001766	4033877	4034201	+	ORR1B2	LTR	ERVL-MaLR	17	324	genome	9437	NA	NA
chr1_contig-0001766	4035390	4035666	-	ORR1D2	LTR	ERVL-MaLR	23.3	276	genome	16055	174	1.08377
chr1_contig-0001766	4036290	4036440	+	RMER15	LTR	ERVL	23.6	150	genome	13285	29	0.218291
chr1_contig-0001766	4036479	4036509	+	RMER15	LTR	ERVL	23.6	30	genome	13285	29	0.218291
chr1_contig-0001766	4036645	4036856	-	RLTR16C_MM	LTR	ERVK	22.8	211	genome	431	NA	NA
chr1_contig-0001766	4036850	4037098	-	RLTR16C_MM	LTR	ERVK	19	248	genome	431	NA	NA
chr1_contig-0001766	4037227	4037289	-	RLTR16C_MM	LTR	ERVK	8.2	62	genome	431	NA	NA
chr1_contig-0001766	4038554	4038934	+	RLTR9E	LTR	ERVK	16.3	380	genome	1215	NA	NA
chr1_contig-0001766	4046894	4047643	+	RLTR25B	LTR	ERVK	17.8	749	genome	2616	49	1.87309
chr1_contig-0001766	4048529	4049717	+	MMERVK9E_I	LTR	ERVK	21.1	1188	genome	1592	27	1.69598
chr1_contig-0001766	4049718	4051321	+	MMERVK9E_I	LTR	ERVK	14.6	1603	genome	1592	27	1.69598
chr1_contig-0001766	4051337	4052257	+	MMERVK9E_I	LTR	ERVK	22.1	920	genome	1592	27	1.69598
chr1_contig-0001766	4052256	4052475	+	MTC	LTR	ERVL-MaLR	20.6	219	genome	25810	12	0.0464936
chr1_contig-0001766	4052895	4053226	+	RLTR9A3B	LTR	ERVK	13.9	331	genome	332	NA	NA
chr1_contig-0001766	4053386	4054006	-	RMER13B	LTR	ERVK	13.4	620	genome	2340	NA	NA
chr1_contig-0001766	4055237	4055604	-	RLTR14	LTR	ERV1	15.5	367	genome	2296	NA	NA
chr1_contig-0001766	4055777	4056155	-	ORR1D2	LTR	ERVL-MaLR	27.3	378	genome	16055	174	1.08377
chr1_contig-0001766	4061653	4062300	-	RLTR40	LTR	ERVK	16.3	647	genome	2628	183	6.96347
chr1_contig-0001766	4062375	4062535	-	RLTR40	LTR	ERVK	17.4	160	genome	2628	183	6.96347
chr1_contig-0001766	4062861	4062975	-	RMER12B	LTR	ERVK	19.1	114	genome	1628	NA	NA
chr1_contig-0001766	4063743	4064093	-	RMER4A	LTR	ERVK	15.1	350	genome	2152	NA	NA
chr1_contig-0001766	4065397	4065757	-	ERVB7_2-LTR_MM	LTR	ERVK	6.1	360	genome	453	1	0.220751
chr1_contig-0001766	4065764	4066066	-	ERVB7_2-LTR_MM	LTR	ERVK	12.1	302	genome	453	1	0.220751
chr1_contig-0001766	4068221	4068344	-	MTC	LTR	ERVL-MaLR	15.4	123	genome	25810	12	0.0464936
chr1_contig-0001766	4069134	4069267	-	ORR1B1-int	LTR	ERVL-MaLR	22.6	133	genome	73032	195	0.267006
chr1_contig-0001766	4070797	4070982	-	MER74A	LTR	ERVL	33.9	185	genome	439	NA	NA
chr1_contig-0001766	4071209	4071409	+	MER68	LTR	ERVL	26.9	200	genome	424	NA	NA
chr1_contig-0001766	4071804	4072075	-	MLT2D	LTR	ERVL	30.9	271	genome	1208	NA	NA
chr1_contig-0001766	4072715	4072904	-	RLTR21	LTR	ERVK	25.6	189	genome	3570	3	0.0840336
chr1_contig-0001766	4072932	4073627	-	RLTR21	LTR	ERVK	13.7	695	genome	3570	3	0.0840336
chr1_contig-0001766	4073809	4073860	-	RLTR21	LTR	ERVK	11.5	51	genome	3570	3	0.0840336
chr1_contig-0001766	4076253	4076650	-	RLTR21	LTR	ERVK	16.1	397	genome	3570	3	0.0840336
chr1_contig-0001766	4079679	4081403	-	MERV1_I	LTR	ERV1	10.6	1724	genome	1288	NA	NA
chr1_contig-0001766	4081417	4081640	-	MERV1_I	LTR	ERV1	18.6	223	genome	1288	NA	NA
chr1_contig-0001766	4081641	4081811	-	MERV1_LTR	LTR	ERV1	18.5	170	genome	621	NA	NA
chr1_contig-0001766	4082817	4083028	-	RLTR17B_Mm	LTR	ERVK	26.8	211	genome	47710	66	0.138336
chr1_contig-0001766	4086634	4087445	-	RMER17B2	LTR	ERVK	19.4	811	genome	1874	48	2.56137
chr1_contig-0001766	4090635	4090969	-	RMER6C	LTR	ERVK	13.5	334	genome	5457	6	0.109951
chr1_contig-0001766	4092399	4092520	+	RLTR42-int	LTR	ERVK	22.7	121	genome	2837	1	0.0352485
chr1_contig-0001766	4094484	4095316	+	RLTR13A	LTR	ERVK	3.2	832	genome	185	5	2.7027
chr1_contig-0001766	4095317	4102356	+	ETnERV3-int	LTR	ERVK	5.3	7039	genome	484	NA	NA
chr1_contig-0001766	4102365	4103197	+	RLTR13A	LTR	ERVK	3.2	832	genome	185	5	2.7027
chr1_contig-0001766	4105210	4105630	+	RLTR10C	LTR	ERVK	4	420	genome	1779	8	0.449691
chr1_contig-0001766	4107584	4107879	-	ORR1F	LTR	ERVL-MaLR	23.7	295	genome	14760	9	0.0609756
chr1_contig-0001766	4112901	4113387	-	RMER19B2	LTR	ERVK	16.6	486	genome	2491	NA	NA
chr1_contig-0001766	4113540	4113779	-	RMER19B2	LTR	ERVK	11.6	239	genome	2491	NA	NA
chr1_contig-0001766	4113780	4114128	+	ORR1A0	LTR	ERVL-MaLR	1.2	348	genome	2509	25	0.996413
chr1_contig-0001766	4114129	4116252	+	ORR1A0	LTR	ERVL-MaLR	6.6	2123	genome	2509	25	0.996413
chr1_contig-0001766	4116253	4116290	-	RMER19B2	LTR	ERVK	2.6	37	genome	2491	NA	NA
chr1_contig-0001766	4117287	4117382	+	RLTR50B	LTR	ERVK	28.1	95	genome	354	NA	NA
chr1_contig-0001766	4117430	4117717	+	RLTR50B	LTR	ERVK	16.8	287	genome	354	NA	NA
chr1_contig-0001766	4118901	4119436	-	RMER15	LTR	ERVL	15.5	535	genome	13285	29	0.218291
chr1_contig-0001766	4123611	4123785	+	ORR1E	LTR	ERVL-MaLR	25.5	174	genome	19717	NA	NA
chr1_contig-0001766	4126599	4127341	-	RMER17A	LTR	ERVK	13.8	742	genome	2196	24	1.0929
chr1_contig-0001766	4130388	4130700	-	RLTR10F	LTR	ERVK	6.7	312	genome	525	12	2.28571
chr1_contig-0001766	4131738	4131967	+	ORR1E	LTR	ERVL-MaLR	36.5	229	genome	19717	NA	NA
chr1_contig-0001766	4132010	4132332	-	MTC	LTR	ERVL-MaLR	19.5	322	genome	25810	12	0.0464936
chr1_contig-0001766	4132333	4132672	-	ORR1D1	LTR	ERVL-MaLR	22.3	339	genome	22769	20	0.0878387
chr1_contig-0001766	4132686	4133247	-	ORR1D1	LTR	ERVL-MaLR	20.7	561	genome	22769	20	0.0878387
chr1_contig-0001766	4133271	4133414	+	ORR1A2	LTR	ERVL-MaLR	11.5	143	genome	16986	2	0.0117744
chr1_contig-0001766	4133417	4133770	+	RMER17A	LTR	ERVK	7.4	353	genome	2196	24	1.0929
chr1_contig-0001766	4133910	4134255	+	RMER17A	LTR	ERVK	7.4	345	genome	2196	24	1.0929
chr1_contig-0001766	4134305	4134520	+	ORR1A2	LTR	ERVL-MaLR	8.8	215	genome	16986	2	0.0117744
chr1_contig-0001766	4134521	4134679	-	ORR1D1	LTR	ERVL-MaLR	22	158	genome	22769	20	0.0878387
chr1_contig-0001766	4134680	4134818	-	ORR1D1	LTR	ERVL-MaLR	25.7	138	genome	22769	20	0.0878387
chr1_contig-0001766	4138390	4138458	+	ORR1E	LTR	ERVL-MaLR	23.2	68	genome	19717	NA	NA
chr1_contig-0001766	4138467	4138594	+	ORR1E	LTR	ERVL-MaLR	28.3	127	genome	19717	NA	NA
chr1_contig-0001766	4141497	4141591	+	ORR1C2	LTR	ERVL-MaLR	18.1	94	genome	12231	NA	NA
chr1_contig-0001766	4142094	4142820	+	MLTR18D_MM	LTR	ERVK	24.5	726	genome	608	NA	NA
chr1_contig-0001766	4143087	4143526	+	RLTR11A	LTR	ERVK	17.1	439	genome	2643	NA	NA
chr1_contig-0001766	4144205	4144544	+	MYSERV-int	LTR	ERVK	24.6	339	genome	2560	16	0.625
chr1_contig-0001766	4144639	4145316	+	MYSERV16_I	LTR	ERVK	22.7	677	genome	2155	32	1.48492
chr1_contig-0001766	4145365	4146182	+	MYSERV-int	LTR	ERVK	17.6	817	genome	2560	16	0.625
chr1_contig-0001766	4146218	4146633	+	RLTR11A	LTR	ERVK	18.8	415	genome	2643	NA	NA
chr1_contig-0001766	4147754	4147860	+	ORR1C2	LTR	ERVL-MaLR	15.2	106	genome	12231	NA	NA
chr1_contig-0001766	4147886	4148114	+	ORR1C2	LTR	ERVL-MaLR	20.9	228	genome	12231	NA	NA
chr1_contig-0001766	4150630	4150756	-	RLTR44B	LTR	ERVK	12.6	126	genome	134	NA	NA
chr1_contig-0001766	4150757	4151432	-	RLTR44-int	LTR	ERVK	5.8	675	genome	414	NA	NA
chr1_contig-0001766	4151648	4152582	-	MMERVK10D3_I	LTR	ERVK	27.7	934	genome	701	18	2.56776
chr1_contig-0001766	4152992	4153209	-	MMERVK10D3_I	LTR	ERVK	38.5	217	genome	701	18	2.56776
chr1_contig-0001766	4153327	4156468	-	MMERVK10D3_I	LTR	ERVK	17.6	3141	genome	701	18	2.56776
chr1_contig-0001766	4156649	4156756	-	MMERVK10D3_I	LTR	ERVK	18.5	107	genome	701	18	2.56776
chr1_contig-0001766	4156767	4156820	-	MMERVK10D3_I	LTR	ERVK	14.8	53	genome	701	18	2.56776
chr1_contig-0001766	4156823	4157196	-	RLTR44A	LTR	ERVK	11.8	373	genome	203	NA	NA
chr1_contig-0001766	4167360	4167584	+	IAPLTR2_Mm	LTR	ERVK	3.9	224	genome	1345	13	0.966543
chr1_contig-0001766	4167621	4167839	+	IAPLTR2_Mm	LTR	ERVK	3.9	218	genome	1345	13	0.966543
chr1_contig-0001766	4170176	4170639	-	BGLII_B	LTR	ERVK	20.1	463	genome	1085	57	5.25346
chr1_contig-0001766	4172290	4172662	+	MTA_Mm	LTR	ERVL-MaLR	3.2	372	genome	17761	194	1.09228
chr1_contig-0001766	4177591	4178088	+	RLTR40	LTR	ERVK	22.3	497	genome	2628	183	6.96347
chr1_contig-0001766	4179880	4180161	-	IAP1-MM_LTR	LTR	ERVK	8.9	281	genome	398	NA	NA
chr1_contig-0001766	4183632	4183905	-	MTD	LTR	ERVL-MaLR	25.7	273	genome	48848	19	0.0388962
chr1_contig-0001766	4185209	4185311	-	RLTR26	LTR	ERVK	14.6	102	genome	638	25	3.9185
chr1_contig-0001766	4192387	4192557	+	RLTR18B	LTR	ERVK	20.7	170	genome	911	NA	NA
chr1_contig-0001766	4192556	4193641	+	MYSERV-int	LTR	ERVK	17.7	1085	genome	2560	16	0.625
chr1_contig-0001766	4193644	4193998	+	RLTR15	LTR	ERVK	13.6	354	genome	2345	NA	NA
chr1_contig-0001766	4194116	4194500	+	MTE2a	LTR	ERVL-MaLR	25	384	genome	14099	NA	NA
chr1_contig-0001766	4204669	4205055	+	BGLII	LTR	ERVK	6.7	386	genome	2271	20	0.880669
chr1_contig-0001766	4207910	4208983	+	MERVL_2A-int	LTR	ERVL	21.5	1073	genome	4250	6	0.141176
chr1_contig-0001766	4209197	4209344	+	MERVL_2A-int	LTR	ERVL	22.5	147	genome	4250	6	0.141176
chr1_contig-0001766	4209313	4209430	+	MERVL_2A-int	LTR	ERVL	25.4	117	genome	4250	6	0.141176
chr1_contig-0001766	4209829	4210033	+	MERVL_2A-int	LTR	ERVL	15.8	204	genome	4250	6	0.141176
chr1_contig-0001766	4210036	4210496	+	MT2B1	LTR	ERVL	17.2	460	genome	7682	33	0.429576
chr1_contig-0001766	4210506	4210655	-	MLT2B2	LTR	ERVL	29.5	149	genome	1256	NA	NA
chr1_contig-0001766	4212555	4212834	+	MER54A	LTR	ERVL	30.9	279	genome	191	NA	NA
chr1_contig-0001766	4213423	4213440	+	RLTR31D_MM	LTR	ERVK	16.7	17	genome	5679	NA	NA
chr1_contig-0001766	4213585	4213598	+	RLTR31D_MM	LTR	ERVK	16.7	13	genome	5679	NA	NA
chr1_contig-0001766	4214778	4215089	-	MLTR14	LTR	ERV1	25.3	311	genome	5653	72	1.27366
chr1_contig-0001766	4215108	4215372	-	MLTR14	LTR	ERV1	26.2	264	genome	5653	72	1.27366
chr1_contig-0001766	4215420	4215540	+	MLT1A1	LTR	ERVL-MaLR	27.4	120	genome	5860	NA	NA
chr1_contig-0001766	4219861	4220042	-	RMER19C	LTR	ERVK	19.4	181	genome	3162	NA	NA
chr1_contig-0001766	4220056	4220386	+	RLTR9A3A	LTR	ERVK	17.7	330	genome	243	NA	NA
chr1_contig-0001766	4220389	4220711	+	ETnERV2-int	LTR	ERVK	27.9	322	genome	1951	45	2.30651
chr1_contig-0001766	4220775	4221493	+	ETnERV2-int	LTR	ERVK	11.3	718	genome	1951	45	2.30651
chr1_contig-0001766	4221491	4221628	+	ETnERV2-int	LTR	ERVK	6.5	137	genome	1951	45	2.30651
chr1_contig-0001766	4221636	4221720	+	ETnERV2-int	LTR	ERVK	16.5	84	genome	1951	45	2.30651
chr1_contig-0001766	4221742	4222668	+	ETnERV2-int	LTR	ERVK	18.2	926	genome	1951	45	2.30651
chr1_contig-0001766	4228783	4229061	+	ETnERV2-int	LTR	ERVK	26.3	278	genome	1951	45	2.30651
chr1_contig-0001766	4235900	4236236	+	RLTR9A3A	LTR	ERVK	17.4	336	genome	243	NA	NA
chr1_contig-0001766	4236241	4236569	-	RMER19B	LTR	ERVK	24.3	328	genome	5697	NA	NA
chr1_contig-0001766	4236601	4236905	+	ORR1B2	LTR	ERVL-MaLR	19.3	304	genome	9437	NA	NA
chr1_contig-0001766	4239435	4239774	-	MTA_Mm	LTR	ERVL-MaLR	2.6	339	genome	17761	194	1.09228
chr1_contig-0001766	4241540	4241658	-	RMER12	LTR	ERVK	15.1	118	genome	3793	10	0.263644
chr1_contig-0001766	4241744	4241993	-	RMER12	LTR	ERVK	15.1	249	genome	3793	10	0.263644
chr1_contig-0001766	4247870	4247915	-	RMER12	LTR	ERVK	10.9	45	genome	3793	10	0.263644
chr1_contig-0001766	4247907	4247917	+	MYSERV6-int	LTR	ERVK	14.1	10	genome	11558	145	1.25454
chr1_contig-0001766	4248117	4248703	-	RMER12	LTR	ERVK	14.2	586	genome	3793	10	0.263644
chr1_contig-0001766	4257535	4257702	-	RMER4B	LTR	ERVK	22	167	genome	5087	NA	NA
chr1_contig-0001766	4257727	4258570	-	MurERV4-int	LTR	ERVK	18.1	843	genome	1426	1	0.0701262
chr1_contig-0001766	4259113	4259824	-	MurERV4-int	LTR	ERVK	16.2	711	genome	1426	1	0.0701262
chr1_contig-0001766	4259855	4259882	-	MurERV4-int	LTR	ERVK	16.2	27	genome	1426	1	0.0701262
chr1_contig-0001766	4259949	4260630	-	MurERV4-int	LTR	ERVK	12.3	681	genome	1426	1	0.0701262
chr1_contig-0001766	4260632	4261189	-	LTRIS2	LTR	ERV1	5.6	557	genome	1455	62	4.26117
chr1_contig-0001766	4261226	4261318	-	MurERV4-int	LTR	ERVK	16.1	92	genome	1426	1	0.0701262
chr1_contig-0001766	4261508	4262287	-	MurERV4-int	LTR	ERVK	18.7	779	genome	1426	1	0.0701262
chr1_contig-0001766	4263584	4265117	-	MurERV4-int	LTR	ERVK	22.3	1533	genome	1426	1	0.0701262
chr1_contig-0001766	4265614	4265743	-	MurERV4-int	LTR	ERVK	22.8	129	genome	1426	1	0.0701262
chr1_contig-0001766	4265788	4266048	-	RMER4B	LTR	ERVK	23.3	260	genome	5087	NA	NA
chr1_contig-0001766	4266122	4266353	-	RMER4B	LTR	ERVK	21.3	231	genome	5087	NA	NA
chr1_contig-0001766	4269450	4269574	-	ORR1B1-int	LTR	ERVL-MaLR	16.1	124	genome	73032	195	0.267006
chr1_contig-0001766	4284071	4284519	-	MT2C_Mm	LTR	ERVL	7.1	448	genome	2332	10	0.428816
chr1_contig-0001766	4284520	4284610	-	MERVL-int	LTR	ERVL	5.5	90	genome	1327	1	0.075358
chr1_contig-0001766	4284609	4286155	-	MERVL-int	LTR	ERVL	5.8	1546	genome	1327	1	0.075358
chr1_contig-0001766	4286156	4286250	+	RLTR1C	LTR	ERV1	3.3	94	genome	703	NA	NA
chr1_contig-0001766	4286350	4286363	+	RLTR1C	LTR	ERV1	17.5	13	genome	703	NA	NA
chr1_contig-0001766	4286399	4286850	+	RLTR1C	LTR	ERV1	10.5	451	genome	703	NA	NA
chr1_contig-0001766	4286851	4290166	-	MERVL_2A-int	LTR	ERVL	5.8	3315	genome	4250	6	0.141176
chr1_contig-0001766	4290167	4290632	-	MT2C_Mm	LTR	ERVL	6.2	465	genome	2332	10	0.428816
chr1_contig-0001766	4292895	4292987	+	RMER15	LTR	ERVL	16.5	92	genome	13285	29	0.218291
chr1_contig-0001766	4296328	4296718	-	RLTR10A	LTR	ERVK	6.7	390	genome	773	NA	NA
chr1_contig-0001766	4304761	4304861	-	MTEb	LTR	ERVL-MaLR	24.2	100	genome	10906	50	0.458463
chr1_contig-0001766	4305058	4305402	+	ORR1E	LTR	ERVL-MaLR	25.8	344	genome	19717	NA	NA
chr1_contig-0001766	4305763	4305977	+	MTE2b	LTR	ERVL-MaLR	26.2	214	genome	15638	NA	NA
chr1_contig-0001766	4307863	4308024	-	MTA_Mm	LTR	ERVL-MaLR	4.3	161	genome	17761	194	1.09228
chr1_contig-0001766	4308017	4308170	-	MT-int	LTR	ERVL-MaLR	3.9	153	genome	404	1	0.247525
chr1_contig-0001766	4308166	4308388	-	MTA_Mm	LTR	ERVL-MaLR	4	222	genome	17761	194	1.09228
chr1_contig-0001766	4308389	4308779	-	MTA_Mm	LTR	ERVL-MaLR	4.1	390	genome	17761	194	1.09228
chr1_contig-0001766	4308767	4309186	-	MTA_Mm	LTR	ERVL-MaLR	3.3	419	genome	17761	194	1.09228
chr1_contig-0001766	4309187	4309581	-	MTA_Mm	LTR	ERVL-MaLR	2.8	394	genome	17761	194	1.09228
chr1_contig-0001766	4315510	4315677	+	RLTR9B	LTR	ERVK	7	167	genome	207	NA	NA
chr1_contig-0001766	4315678	4315735	+	RLTR9B2	LTR	ERVK	13.8	57	genome	167	NA	NA
chr1_contig-0001766	4315732	4316016	+	ERVB7_3-LTR_MM	LTR	ERVK	13.3	284	genome	340	8	2.35294
chr1_contig-0001766	4316017	4316271	+	RLTR9B2	LTR	ERVK	18.5	254	genome	167	NA	NA
chr1_contig-0001766	4316347	4316731	+	MTD	LTR	ERVL-MaLR	25.1	384	genome	48848	19	0.0388962
chr1_contig-0001766	4316949	4317257	-	MTE2b	LTR	ERVL-MaLR	25.9	308	genome	15638	NA	NA
chr1_contig-0001766	4317263	4317305	+	RLTR13B4	LTR	ERVK	0	42	genome	413	2	0.484262
chr1_contig-0001766	4317310	4317439	-	RLTR13B4	LTR	ERVK	8.5	129	genome	413	2	0.484262
chr1_contig-0001766	4317606	4318458	-	RLTR13B4	LTR	ERVK	6.2	852	genome	413	2	0.484262
chr1_contig-0001766	4318929	4319335	+	MTD	LTR	ERVL-MaLR	24	406	genome	48848	19	0.0388962
chr1_contig-0001766	4319336	4319535	+	MTD	LTR	ERVL-MaLR	16.5	199	genome	48848	19	0.0388962
chr1_contig-0001766	4319559	4319773	-	RLTR31D_MM	LTR	ERVK	21.5	214	genome	5679	NA	NA
chr1_contig-0001766	4320109	4320187	-	RLTR31D_MM	LTR	ERVK	16.2	78	genome	5679	NA	NA
chr1_contig-0001766	4320223	4321757	-	MYSERV-int	LTR	ERVK	18.9	1534	genome	2560	16	0.625
chr1_contig-0001766	4322500	4322913	-	MYSERV-int	LTR	ERVK	20.9	413	genome	2560	16	0.625
chr1_contig-0001766	4322914	4323364	+	RLTR21	LTR	ERVK	20.7	450	genome	3570	3	0.0840336
chr1_contig-0001766	4323362	4323868	+	RLTR25A	LTR	ERVK	17.2	506	genome	2238	58	2.5916
chr1_contig-0001766	4332476	4332610	+	RLTR25A	LTR	ERVK	20.7	134	genome	2238	58	2.5916
chr1_contig-0001766	4332617	4332754	+	RLTR25A	LTR	ERVK	24.3	137	genome	2238	58	2.5916
chr1_contig-0001766	4332755	4333881	+	RLTR21	LTR	ERVK	19.9	1126	genome	3570	3	0.0840336
chr1_contig-0001766	4333885	4334893	-	MYSERV-int	LTR	ERVK	17.9	1008	genome	2560	16	0.625
chr1_contig-0001766	4334897	4335597	-	RMER6A	LTR	ERVK	15.1	700	genome	4957	302	6.09239
chr1_contig-0001766	4335606	4336007	-	MYSERV-int	LTR	ERVK	17.7	401	genome	2560	16	0.625
chr1_contig-0001766	4336012	4336129	-	MYSERV-int	LTR	ERVK	18.8	117	genome	2560	16	0.625
chr1_contig-0001766	4336305	4337721	-	MYSERV-int	LTR	ERVK	19.4	1416	genome	2560	16	0.625
chr1_contig-0001766	4337722	4337992	+	MTE2b	LTR	ERVL-MaLR	30	270	genome	15638	NA	NA
chr1_contig-0001766	4338035	4338211	-	MTB_Mm	LTR	ERVL-MaLR	22.7	176	genome	5450	NA	NA
chr1_contig-0001766	4338212	4338365	+	RLTR9A3B	LTR	ERVK	11.9	153	genome	332	NA	NA
chr1_contig-0001766	4338364	4338527	+	ETnERV2-int	LTR	ERVK	22.7	163	genome	1951	45	2.30651
chr1_contig-0001766	4338666	4339602	+	ETnERV2-int	LTR	ERVK	15.8	936	genome	1951	45	2.30651
chr1_contig-0001766	4340037	4340593	-	MYSERV-int	LTR	ERVK	17.1	556	genome	2560	16	0.625
chr1_contig-0001766	4340594	4341054	-	MYSERV-int	LTR	ERVK	31.5	460	genome	2560	16	0.625
chr1_contig-0001766	4341400	4341658	-	RLTR12D	LTR	ERVK	26	258	genome	732	NA	NA
chr1_contig-0001766	4341946	4342410	-	RLTR41A2	LTR	ERV1	17.3	464	genome	522	NA	NA
chr1_contig-0001766	4343840	4343900	-	RMER21B	LTR	ERV1	21.3	60	genome	1355	68	5.01845
chr1_contig-0001766	4348626	4348979	-	RLTR31D_MM	LTR	ERVK	23.4	353	genome	5679	NA	NA
chr1_contig-0001766	4348980	4349060	-	MYSERV6-int	LTR	ERVK	21.2	80	genome	11558	145	1.25454
chr1_contig-0001766	4354483	4354878	+	IAPLTR2a2_Mm	LTR	ERVK	2.5	395	genome	1452	3	0.206612
chr1_contig-0001766	4356853	4357195	+	ORR1B1	LTR	ERVL-MaLR	18.3	342	genome	17653	13	0.0736419
chr1_contig-0001766	4358488	4359862	+	RMER16-int	LTR	ERVK	15.7	1374	genome	2567	46	1.79198
chr1_contig-0001766	4359884	4360900	+	RMER16-int	LTR	ERVK	11.8	1016	genome	2567	46	1.79198
chr1_contig-0001766	4363864	4363903	-	IAPEz-int	LTR	ERVK	7.5	39	genome	6758	41	0.606688
chr1_contig-0001766	4363905	4364479	-	IAPLTR2a2_Mm	LTR	ERVK	5.4	574	genome	1452	3	0.206612
chr1_contig-0001766	4364480	4365320	-	IAPEz-int	LTR	ERVK	5.2	840	genome	6758	41	0.606688
chr1_contig-0001766	4365320	4365656	-	IAPEz-int	LTR	ERVK	9.2	336	genome	6758	41	0.606688
chr1_contig-0001766	4365657	4366671	-	IAPEz-int	LTR	ERVK	6.8	1014	genome	6758	41	0.606688
chr1_contig-0001766	4366672	4366709	-	IAPEz-int	LTR	ERVK	10	37	genome	6758	41	0.606688
chr1_contig-0001766	4366711	4367286	-	IAPLTR2a2_Mm	LTR	ERVK	5.7	575	genome	1452	3	0.206612
chr1_contig-0001766	4370603	4370615	+	MYSERV6-int	LTR	ERVK	15.4	12	genome	11558	145	1.25454
chr1_contig-0001766	4378171	4378580	-	MTD	LTR	ERVL-MaLR	23.3	409	genome	48848	19	0.0388962
chr1_contig-0001766	4384942	4385102	-	MTD	LTR	ERVL-MaLR	14.5	160	genome	48848	19	0.0388962
chr1_contig-0001766	4385303	4385507	-	MTD	LTR	ERVL-MaLR	26.5	204	genome	48848	19	0.0388962
chr1_contig-0001766	4392122	4392269	+	ORR1F	LTR	ERVL-MaLR	29.4	147	genome	14760	9	0.0609756
chr1_contig-0001766	4395941	4396127	+	ORR1G	LTR	ERVL-MaLR	32.8	186	genome	5324	14	0.26296
chr1_contig-0001766	4405631	4406027	+	MTA_Mm	LTR	ERVL-MaLR	3.3	396	genome	17761	194	1.09228
chr1_contig-0001766	4406649	4406800	-	ORR1B1	LTR	ERVL-MaLR	19.7	151	genome	17653	13	0.0736419
chr1_contig-0001766	4411571	4412275	-	RMER6A	LTR	ERVK	14.3	704	genome	4957	302	6.09239
chr1_contig-0001766	4412926	4413325	-	MTB	LTR	ERVL-MaLR	8.5	399	genome	7877	NA	NA
chr1_contig-0001766	4414472	4414944	+	RMER6BA	LTR	ERVK	15.8	472	genome	1058	1	0.094518
chr1_contig-0001766	4415148	4415556	-	MT2B1	LTR	ERVL	21.8	408	genome	7682	33	0.429576
chr1_contig-0001766	4416886	4416981	-	RLTR17B_Mm	LTR	ERVK	20.2	95	genome	47710	66	0.138336
chr1_contig-0001766	4417723	4417796	+	MT2B	LTR	ERVL	13.5	73	genome	11616	37	0.318526
chr1_contig-0001766	4417797	4419281	+	ORR1B1	LTR	ERVL-MaLR	13.1	1484	genome	17653	13	0.0736419
chr1_contig-0001766	4420245	4420370	+	ORR1B1	LTR	ERVL-MaLR	30.6	125	genome	17653	13	0.0736419
chr1_contig-0001766	4421068	4421244	+	ORR1C2	LTR	ERVL-MaLR	15.2	176	genome	12231	NA	NA
chr1_contig-0001766	4422264	4422636	+	ORR1B1	LTR	ERVL-MaLR	17.2	372	genome	17653	13	0.0736419
chr1_contig-0001766	4424094	4424601	+	RMER12B	LTR	ERVK	14.7	507	genome	1628	NA	NA
chr1_contig-0001766	4424602	4424747	-	RLTR20B3	LTR	ERVK	19	145	genome	861	NA	NA
chr1_contig-0001766	4424796	4425248	-	RLTR20B3	LTR	ERVK	19	452	genome	861	NA	NA
chr1_contig-0001766	4425240	4426235	+	RMER12B	LTR	ERVK	16.5	995	genome	1628	NA	NA
chr1_contig-0001766	4443915	4444305	-	MTA_Mm	LTR	ERVL-MaLR	2	390	genome	17761	194	1.09228
chr1_contig-0001766	4444306	4444391	-	MLTR11B	LTR	ERVK	19.8	85	genome	2864	NA	NA
chr1_contig-0001766	4464104	4464397	+	ORR1A2	LTR	ERVL-MaLR	11.2	293	genome	16986	2	0.0117744
chr1_contig-0001766	4464402	4466482	+	ORR1A2	LTR	ERVL-MaLR	15.9	2080	genome	16986	2	0.0117744
chr1_contig-0001766	4468146	4468204	-	RLTR20B1	LTR	ERVK	19.9	58	genome	636	NA	NA
chr1_contig-0001766	4468240	4468664	-	RLTR20B1	LTR	ERVK	19.9	424	genome	636	NA	NA
chr1_contig-0001766	4471744	4472085	-	ORR1A2	LTR	ERVL-MaLR	15.6	341	genome	16986	2	0.0117744
chr1_contig-0001766	4472086	4473612	-	ORR1A2	LTR	ERVL-MaLR	19.2	1526	genome	16986	2	0.0117744
chr1_contig-0001766	4473620	4473930	-	ORR1A2	LTR	ERVL-MaLR	18	310	genome	16986	2	0.0117744
chr1_contig-0001766	4476246	4476567	+	RLTRETN_Mm	LTR	ERVK	3.4	321	genome	1359	5	0.367918
chr1_contig-0001766	4476568	4481401	+	MMETn-int	LTR	ERVK	2.6	4833	genome	795	4	0.503145
chr1_contig-0001766	4481402	4481723	+	RLTRETN_Mm	LTR	ERVK	3.7	321	genome	1359	5	0.367918
chr1_contig-0001766	4487609	4487890	+	LTR55	LTR	ERVL	29.1	281	genome	126	NA	NA
chr1_contig-0001766	4496488	4496530	-	MLT1C	LTR	ERVL-MaLR	16.3	42	genome	2940	NA	NA
chr1_contig-0001766	4503509	4504003	+	RLTR12B	LTR	ERVK	18.3	494	genome	855	NA	NA
chr1_contig-0001766	4504004	4504503	-	RLTR23	LTR	ERV1	11.2	499	genome	1640	NA	NA
chr1_contig-0001766	4506403	4506751	+	ORR1C1	LTR	ERVL-MaLR	17.8	348	genome	8911	33	0.370329
chr1_contig-0001766	4512766	4513159	-	MTA_Mm	LTR	ERVL-MaLR	4.9	393	genome	17761	194	1.09228
chr1_contig-0001766	4517022	4517201	-	RMER15	LTR	ERVL	26.9	179	genome	13285	29	0.218291
chr1_contig-0001766	4526260	4526350	+	MLT1C2	LTR	ERVL-MaLR	18.7	90	genome	4526	NA	NA
chr1_contig-0001766	4532107	4532651	-	RMER15	LTR	ERVL	23.5	544	genome	13285	29	0.218291
chr1_contig-0001766	4532869	4533185	+	MTE2a	LTR	ERVL-MaLR	23.2	316	genome	14099	NA	NA
chr1_contig-0001766	4537994	4538270	-	MTC	LTR	ERVL-MaLR	24.6	276	genome	25810	12	0.0464936
chr1_contig-0001766	4546218	4546533	+	IAPLTR2b	LTR	ERVK	7	315	genome	1375	8	0.581818
chr1_contig-0001766	4546529	4547195	+	IAPEz-int	LTR	ERVK	10.2	666	genome	6758	41	0.606688
chr1_contig-0001766	4547196	4547531	+	IAPEz-int	LTR	ERVK	9.5	335	genome	6758	41	0.606688
chr1_contig-0001766	4547531	4548363	+	IAPEz-int	LTR	ERVK	5.1	832	genome	6758	41	0.606688
chr1_contig-0001766	4548366	4548688	+	IAPLTR2b	LTR	ERVK	7.5	322	genome	1375	8	0.581818
chr1_contig-0001766	4550576	4551042	+	RLTR12BD_Mm	LTR	ERVK	16	466	genome	915	NA	NA
chr1_contig-0001766	4552086	4552379	-	ORR1D1	LTR	ERVL-MaLR	24.7	293	genome	22769	20	0.0878387
chr1_contig-0001766	4553919	4554327	-	MTB_Mm	LTR	ERVL-MaLR	20.4	408	genome	5450	NA	NA
chr1_contig-0001766	4560590	4560669	+	MTB	LTR	ERVL-MaLR	20	79	genome	7877	NA	NA
chr1_contig-0001766	4560672	4560797	+	MTB	LTR	ERVL-MaLR	15.9	125	genome	7877	NA	NA
chr1_contig-0001766	4562306	4562387	+	MTB	LTR	ERVL-MaLR	17.3	81	genome	7877	NA	NA
chr1_contig-0001766	4562539	4562898	+	ORR1C1	LTR	ERVL-MaLR	19.3	359	genome	8911	33	0.370329
chr1_contig-0001766	4562899	4563158	-	MTD	LTR	ERVL-MaLR	23	259	genome	48848	19	0.0388962
chr1_contig-0001766	4563165	4563401	+	RMER15	LTR	ERVL	22	236	genome	13285	29	0.218291
chr1_contig-0001766	4569050	4569208	+	RLTR18-int	LTR	ERVK	15.7	158	genome	584	NA	NA
chr1_contig-0001766	4569347	4569410	+	RLTR18-int	LTR	ERVK	20	63	genome	584	NA	NA
chr1_contig-0001766	4569445	4569915	+	RLTR18-int	LTR	ERVK	20	470	genome	584	NA	NA
chr1_contig-0001766	4569907	4570203	+	RLTR18-int	LTR	ERVK	16.9	296	genome	584	NA	NA
chr1_contig-0001766	4570209	4570466	+	MLTR18D_MM	LTR	ERVK	22.8	257	genome	608	NA	NA
chr1_contig-0001766	4570789	4571132	-	ORR1B1	LTR	ERVL-MaLR	15.1	343	genome	17653	13	0.0736419
chr1_contig-0001766	4572400	4572737	+	RLTR41A2	LTR	ERV1	15.6	337	genome	522	NA	NA
chr1_contig-0001766	4572813	4572974	+	RLTR18	LTR	ERVK	18.1	161	genome	481	2	0.4158
chr1_contig-0001766	4572990	4573106	-	RLTR41A2	LTR	ERV1	21.5	116	genome	522	NA	NA
chr1_contig-0001766	4576150	4577959	+	RMER16-int	LTR	ERVK	14.4	1809	genome	2567	46	1.79198
chr1_contig-0001766	4578165	4578525	+	RLTR9A3B	LTR	ERVK	10.3	360	genome	332	NA	NA
chr1_contig-0001766	4581543	4581854	-	RLTR18-int	LTR	ERVK	21.9	311	genome	584	NA	NA
chr1_contig-0001766	4581879	4581936	-	RLTR18B	LTR	ERVK	20.7	57	genome	911	NA	NA
chr1_contig-0001766	4581935	4582098	-	RLTR18B	LTR	ERVK	19.6	163	genome	911	NA	NA
chr1_contig-0001766	4582116	4582320	-	MLTR18A_MM	LTR	ERVK	15.1	204	genome	499	144	28.8577
chr1_contig-0001766	4582325	4582581	-	RLTR40	LTR	ERVK	18.2	256	genome	2628	183	6.96347
chr1_contig-0001766	4586849	4587027	+	MTD	LTR	ERVL-MaLR	20.9	178	genome	48848	19	0.0388962
chr1_contig-0001766	4587807	4588176	-	RLTR44A	LTR	ERVK	8.2	369	genome	203	NA	NA
chr1_contig-0001766	4588305	4588653	+	ORR1A4	LTR	ERVL-MaLR	15.3	348	genome	9149	12	0.131162
chr1_contig-0001766	4591064	4591723	+	RLTR26_Mus	LTR	ERVK	21.9	659	genome	824	NA	NA
chr1_contig-0001766	4592660	4592965	+	RLTR12A	LTR	ERVK	14.6	305	genome	876	NA	NA
chr1_contig-0001766	4595647	4595693	+	RMER3D-int	LTR	ERVK	19.1	46	genome	2803	20	0.713521
chr1_contig-0001766	4596266	4596941	+	RMER3D-int	LTR	ERVK	17.3	675	genome	2803	20	0.713521
chr1_contig-0001766	4596974	4598529	+	RMER3D-int	LTR	ERVK	14.4	1555	genome	2803	20	0.713521
chr1_contig-0001766	4598538	4598811	+	RLTR17	LTR	ERVK	20.7	273	genome	1242	5	0.402576
chr1_contig-0001766	4603875	4604210	-	IAPLTR1a_Mm	LTR	ERVK	1.5	335	genome	2145	28	1.30536
chr1_contig-0001766	4604211	4610637	-	IAPEz-int	LTR	ERVK	3.4	6426	genome	6758	41	0.606688
chr1_contig-0001766	4610633	4610968	-	IAPLTR1a_Mm	LTR	ERVK	1.8	335	genome	2145	28	1.30536
chr1_contig-0001766	4614102	4614316	-	MTD	LTR	ERVL-MaLR	21.4	214	genome	48848	19	0.0388962
chr1_contig-0001766	4615752	4616144	+	ORR1C1	LTR	ERVL-MaLR	22.6	392	genome	8911	33	0.370329
chr1_contig-0001766	4616214	4617083	-	RLTR13E	LTR	ERVK	8.2	869	genome	618	NA	NA
chr1_contig-0001766	4619093	4619425	+	ORR1B1	LTR	ERVL-MaLR	19	332	genome	17653	13	0.0736419
chr1_contig-0001766	4627469	4627803	+	IAPLTR2b	LTR	ERVK	2.5	334	genome	1375	8	0.581818
chr1_contig-0001766	4630384	4630442	+	MTD	LTR	ERVL-MaLR	20.3	58	genome	48848	19	0.0388962
chr1_contig-0001766	4630481	4630788	+	MTD	LTR	ERVL-MaLR	25.8	307	genome	48848	19	0.0388962
chr1_contig-0001766	4630825	4630991	+	ORR1E	LTR	ERVL-MaLR	26.9	166	genome	19717	NA	NA
chr1_contig-0001766	4643144	4643283	-	ORR1B1-int	LTR	ERVL-MaLR	19.6	139	genome	73032	195	0.267006
chr1_contig-0001766	4646686	4646856	-	MTE-int	LTR	ERVL-MaLR	31.8	170	genome	5213	NA	NA
chr1_contig-0001766	4647405	4647690	+	ORR1B2	LTR	ERVL-MaLR	16.9	285	genome	9437	NA	NA
chr1_contig-0001766	4649243	4649431	-	MER89	LTR	ERV1	33	188	genome	452	NA	NA
chr1_contig-0001766	4656060	4656668	+	RMER13A1	LTR	ERVK	19.1	608	genome	1195	NA	NA
chr1_contig-0001766	4656659	4656791	+	RMER13A1	LTR	ERVK	28.6	132	genome	1195	NA	NA
chr1_contig-0001766	4656766	4656815	+	RMER13A1	LTR	ERVK	22.5	49	genome	1195	NA	NA
chr1_contig-0001766	4656816	4657218	-	MER34A	LTR	ERV1	33.6	402	genome	400	NA	NA
chr1_contig-0001766	4659787	4660099	-	ORR1C2	LTR	ERVL-MaLR	24.3	312	genome	12231	NA	NA
chr1_contig-0001766	4660543	4660667	+	MLT1A1	LTR	ERVL-MaLR	18.4	124	genome	5860	NA	NA
chr1_contig-0001766	4667976	4668171	+	ORR1F	LTR	ERVL-MaLR	28.1	195	genome	14760	9	0.0609756
chr1_contig-0001766	4668235	4668658	-	ORR1A4	LTR	ERVL-MaLR	14.2	423	genome	9149	12	0.131162
chr1_contig-0001766	4668853	4668922	-	ORR1A4	LTR	ERVL-MaLR	11.4	69	genome	9149	12	0.131162
chr1_contig-0001766	4675423	4676338	-	ORR1A4	LTR	ERVL-MaLR	15.6	915	genome	9149	12	0.131162
chr1_contig-0001766	4676298	4676598	-	MT2B	LTR	ERVL	18.1	300	genome	11616	37	0.318526
chr1_contig-0001766	4676515	4677202	-	ORR1A4	LTR	ERVL-MaLR	19.3	687	genome	9149	12	0.131162
chr1_contig-0001766	4677209	4677522	-	ORR1A4	LTR	ERVL-MaLR	15.9	313	genome	9149	12	0.131162
chr1_contig-0001766	4678592	4678943	+	RLTR13D5	LTR	ERVK	5.1	351	genome	537	3	0.558659
chr1_contig-0001766	4678938	4679391	+	RLTR13D5	LTR	ERVK	11.3	453	genome	537	3	0.558659
chr1_contig-0001766	4679980	4680294	-	ORR1E	LTR	ERVL-MaLR	25	314	genome	19717	NA	NA
chr1_contig-0001766	4686235	4686408	-	MLT2B1	LTR	ERVL	29.8	173	genome	1216	NA	NA
chr1_contig-0001766	4690799	4690834	-	RMER2	LTR	ERV1	13.9	35	genome	2127	NA	NA
chr1_contig-0001766	4692459	4692553	-	RLTR24B_MM	LTR	ERV1	25.5	94	genome	650	NA	NA
chr1_contig-0001766	4692704	4693046	-	RLTR24B_MM	LTR	ERV1	19	342	genome	650	NA	NA
chr1_contig-0001766	4693047	4693126	+	MLTR18C_MM	LTR	ERVK	21.9	79	genome	449	NA	NA
chr1_contig-0001766	4693530	4693808	+	MLTR18C_MM	LTR	ERVK	21	278	genome	449	NA	NA
chr1_contig-0001766	4695281	4695796	+	MT2B1	LTR	ERVL	19.5	515	genome	7682	33	0.429576
chr1_contig-0001766	4697252	4697298	-	MT2B1	LTR	ERVL	21	46	genome	7682	33	0.429576
chr1_contig-0001766	4697344	4697465	-	MT2B1	LTR	ERVL	21	121	genome	7682	33	0.429576
chr1_contig-0001766	4698555	4699225	-	RMER13A	LTR	ERVK	21	670	genome	1174	NA	NA
chr1_contig-0001766	4699224	4699442	-	RMER13B	LTR	ERVK	17.5	218	genome	2340	NA	NA
chr1_contig-0001766	4700091	4700290	-	ORR1F	LTR	ERVL-MaLR	30.4	199	genome	14760	9	0.0609756
chr1_contig-0001766	4701393	4701841	+	RLTR20C2_MM	LTR	ERVK	17.9	448	genome	4117	NA	NA
chr1_contig-0001766	4707909	4708261	+	ORR1D2	LTR	ERVL-MaLR	27.4	352	genome	16055	174	1.08377
chr1_contig-0001766	4712824	4713082	+	LTR72_RN	LTR	ERV1	21.6	258	genome	806	NA	NA
chr1_contig-0001766	4733292	4733637	-	IAPLTR4	LTR	ERVK	6.7	345	genome	243	2	0.823045
chr1_contig-0001766	4735321	4735644	-	MLTR31F_MM	LTR	ERVK	14.3	323	genome	429	NA	NA
chr1_contig-0001766	4740420	4740536	+	MLT1-int	LTR	ERVL-MaLR	28.2	116	genome	236	NA	NA
chr1_contig-0001766	4740558	4740942	+	RMER2	LTR	ERV1	18	384	genome	2127	NA	NA
chr1_contig-0001766	4742976	4743458	+	RMER3D-int	LTR	ERVK	15	482	genome	2803	20	0.713521
chr1_contig-0001766	4743514	4744767	+	RMER3D-int	LTR	ERVK	13.4	1253	genome	2803	20	0.713521
chr1_contig-0001766	4744791	4745077	+	RLTR17	LTR	ERVK	17.2	286	genome	1242	5	0.402576
chr1_contig-0001766	4748799	4748938	-	ORR1F	LTR	ERVL-MaLR	24.6	139	genome	14760	9	0.0609756
chr1_contig-0001766	4751779	4752080	+	ORR1E	LTR	ERVL-MaLR	25.8	301	genome	19717	NA	NA
chr1_contig-0001766	4752549	4752740	-	MLT2B5	LTR	ERVL	31.5	191	genome	512	NA	NA
chr1_contig-0001766	4752762	4753124	+	MTEa	LTR	ERVL-MaLR	26.8	362	genome	17219	4	0.0232302
chr1_contig-0001766	4757315	4757394	-	RLTR17B_Mm	LTR	ERVK	23.8	79	genome	47710	66	0.138336
chr1_contig-0001766	4757325	4757404	+	RLTR17B_Mm	LTR	ERVK	22.5	79	genome	47710	66	0.138336
chr1_contig-0001766	4761483	4761944	+	RLTR17	LTR	ERVK	14.4	461	genome	1242	5	0.402576
chr1_contig-0001766	4761935	4762134	+	RLTR16B_MM	LTR	ERVK	18.9	199	genome	1136	6	0.528169
chr1_contig-0001766	4762727	4762775	+	RMER19C	LTR	ERVK	20.2	48	genome	3162	NA	NA
chr1_contig-0001766	4762816	4763279	+	RMER19C	LTR	ERVK	20.2	463	genome	3162	NA	NA
chr1_contig-0001766	4770145	4770344	-	RLTR34D_MM	LTR	ERVK	24.4	199	genome	482	1	0.207469
chr1_contig-0001766	4770750	4770853	-	MT2B	LTR	ERVL	22.1	103	genome	11616	37	0.318526
chr1_contig-0001766	4781550	4781792	+	IAP1-MM_LTR	LTR	ERVK	3.7	242	genome	398	NA	NA
chr1_contig-0001766	4781892	4782237	+	IAP1-MM_I	LTR	ERVK	8.9	345	genome	290	NA	NA
chr1_contig-0001766	4782293	4783778	+	IAP1-MM_I	LTR	ERVK	2.3	1485	genome	290	NA	NA
chr1_contig-0001766	4783949	4785174	+	IAP1-MM_I	LTR	ERVK	3.9	1225	genome	290	NA	NA
chr1_contig-0001766	4785175	4785466	+	IAP1-MM_LTR	LTR	ERVK	4.8	291	genome	398	NA	NA
chr1_contig-0001766	4785529	4785734	+	MMERVK9E_I	LTR	ERVK	27.1	205	genome	1592	27	1.69598
chr1_contig-0001766	4786001	4786164	+	MMERVK9E_I	LTR	ERVK	31.5	163	genome	1592	27	1.69598
chr1_contig-0001766	4789910	4790183	+	MT2B1	LTR	ERVL	17.5	273	genome	7682	33	0.429576
chr1_contig-0001766	4804845	4805120	-	RMER17D2	LTR	ERVK	10.8	275	genome	1539	25	1.62443
chr1_contig-0001766	4805260	4805656	-	RMER17D2	LTR	ERVK	10.8	396	genome	1539	25	1.62443
chr1_contig-0001766	4806453	4806868	-	RLTR40	LTR	ERVK	23.3	415	genome	2628	183	6.96347
chr1_contig-0001766	4807407	4807690	-	RLTR40	LTR	ERVK	19.5	283	genome	2628	183	6.96347
chr1_contig-0001766	4808537	4808858	-	RLTRETN_Mm	LTR	ERVK	2.5	321	genome	1359	5	0.367918
chr1_contig-0001766	4808859	4809703	-	MMETn-int	LTR	ERVK	4.2	844	genome	795	4	0.503145
chr1_contig-0001766	4809690	4809823	-	MMETn-int	LTR	ERVK	2.2	133	genome	795	4	0.503145
chr1_contig-0001766	4809821	4812613	-	MMETn-int	LTR	ERVK	2.2	2792	genome	795	4	0.503145
chr1_contig-0001766	4812614	4812935	-	RLTRETN_Mm	LTR	ERVK	2.5	321	genome	1359	5	0.367918
chr1_contig-0001766	4813961	4814323	+	ORR1F	LTR	ERVL-MaLR	29.5	362	genome	14760	9	0.0609756
chr1_contig-0001766	4815035	4815435	-	RLTR9A2	LTR	ERVK	13.2	400	genome	238	NA	NA
chr1_contig-0001766	4816973	4817319	-	ORR1A0	LTR	ERVL-MaLR	3.5	346	genome	2509	25	0.996413
chr1_contig-0001766	4822111	4822568	-	RLTR30D2_MM	LTR	ERV1	14	457	genome	710	NA	NA
chr1_contig-0001766	4834294	4834660	-	ORR1B1	LTR	ERVL-MaLR	17.7	366	genome	17653	13	0.0736419
chr1_contig-0001766	4835213	4835453	-	MTC	LTR	ERVL-MaLR	14.8	240	genome	25810	12	0.0464936
chr1_contig-0001766	4835721	4836032	+	RLTR34C_MM	LTR	ERVK	18.6	311	genome	394	NA	NA
chr1_contig-0001766	4839513	4840021	+	ERVB4_1C-LTR_Mm	LTR	ERVK	10.4	508	genome	275	NA	NA
chr1_contig-0001766	4841052	4841269	-	MTE-int	LTR	ERVL-MaLR	32.9	217	genome	5213	NA	NA
chr1_contig-0001766	4849942	4850119	-	ORR1E	LTR	ERVL-MaLR	26.7	177	genome	19717	NA	NA
chr1_contig-0001766	4851040	4851295	+	ORR1C1	LTR	ERVL-MaLR	11.5	255	genome	8911	33	0.370329
chr1_contig-0001766	4852661	4852735	+	ORR1C1	LTR	ERVL-MaLR	14.4	74	genome	8911	33	0.370329
chr1_contig-0001766	4855325	4855687	+	MTC	LTR	ERVL-MaLR	22.1	362	genome	25810	12	0.0464936
chr1_contig-0001766	4855685	4855860	-	MTC	LTR	ERVL-MaLR	21.8	175	genome	25810	12	0.0464936
chr1_contig-0001766	4856225	4856602	+	MTB_Mm	LTR	ERVL-MaLR	16.4	377	genome	5450	NA	NA
chr1_contig-0001766	4860405	4861290	-	RMER17D2	LTR	ERVK	13.4	885	genome	1539	25	1.62443
chr1_contig-0001766	4864098	4864359	-	MT2A	LTR	ERVL	29.9	261	genome	7581	44	0.580398
chr1_contig-0001766	4865656	4866021	-	MLTR18D_MM	LTR	ERVK	23.7	365	genome	608	NA	NA
chr1_contig-0001766	4872490	4873522	+	RMER17B2	LTR	ERVK	21.2	1032	genome	1874	48	2.56137
chr1_contig-0001766	4874365	4874454	-	RLTR18B	LTR	ERVK	20	89	genome	911	NA	NA
chr1_contig-0001766	4874555	4874927	+	ORR1F	LTR	ERVL-MaLR	30.4	372	genome	14760	9	0.0609756
chr1_contig-0001766	4877482	4877595	+	MTD	LTR	ERVL-MaLR	19.3	113	genome	48848	19	0.0388962
chr1_contig-0001766	4877701	4877825	+	MT2A	LTR	ERVL	25.3	124	genome	7581	44	0.580398
chr1_contig-0001766	4877825	4878106	-	RLTR15	LTR	ERVK	22	281	genome	2345	NA	NA
chr1_contig-0001766	4878110	4878670	+	RLTR18	LTR	ERVK	18.9	560	genome	481	2	0.4158
chr1_contig-0001766	4880440	4880490	+	MTEa	LTR	ERVL-MaLR	13.7	50	genome	17219	4	0.0232302
chr1_contig-0001766	4880491	4880818	+	ORR1A4	LTR	ERVL-MaLR	13.6	327	genome	9149	12	0.131162
chr1_contig-0001766	4880819	4881032	+	MTEa	LTR	ERVL-MaLR	21.2	213	genome	17219	4	0.0232302
chr1_contig-0001766	4881765	4882154	+	RLTR47	LTR	ERVK	15.9	389	genome	207	NA	NA
chr1_contig-0001766	4882176	4882529	-	RLTR9A3A	LTR	ERVK	11.2	353	genome	243	NA	NA
chr1_contig-0001766	4882739	4882933	+	ORR1D2	LTR	ERVL-MaLR	31.4	194	genome	16055	174	1.08377
chr1_contig-0001766	4889144	4889310	+	RMER19B	LTR	ERVK	13.7	166	genome	5697	NA	NA
chr1_contig-0001766	4889325	4889664	+	ERVB7_1-LTR_MM	LTR	ERVK	17.1	339	genome	737	14	1.89959
chr1_contig-0001766	4889670	4890464	+	RMER19B	LTR	ERVK	17.7	794	genome	5697	NA	NA
chr1_contig-0001766	4891363	4891400	+	MYSERV6-int	LTR	ERVK	16	37	genome	11558	145	1.25454
chr1_contig-0001766	4900741	4901129	-	MTC	LTR	ERVL-MaLR	19.9	388	genome	25810	12	0.0464936
chr1_contig-0001766	4907187	4907521	-	MTEa	LTR	ERVL-MaLR	27.5	334	genome	17219	4	0.0232302
chr1_contig-0001766	4908015	4908077	+	RMER5	LTR	ERV1	15.9	62	genome	6579	74	1.12479
chr1_contig-0001766	4909727	4910225	-	RMER20A	LTR	ERVK	19.3	498	genome	1181	NA	NA
chr1_contig-0001766	4913834	4914182	+	RLTR31D_MM	LTR	ERVK	22.7	348	genome	5679	NA	NA
chr1_contig-0001766	4914183	4915104	-	MTC	LTR	ERVL-MaLR	22.9	921	genome	25810	12	0.0464936
chr1_contig-0001766	4915104	4915439	-	MTC	LTR	ERVL-MaLR	16.2	335	genome	25810	12	0.0464936
chr1_contig-0001766	4915457	4915488	-	RMER17B2	LTR	ERVK	18.9	31	genome	1874	48	2.56137
chr1_contig-0001766	4915548	4915646	-	RMER17B2	LTR	ERVK	18.9	98	genome	1874	48	2.56137
chr1_contig-0001766	4915651	4915730	-	MTC	LTR	ERVL-MaLR	20	79	genome	25810	12	0.0464936
chr1_contig-0001766	4916170	4916289	+	MTD	LTR	ERVL-MaLR	27.5	119	genome	48848	19	0.0388962
chr1_contig-0001766	4916454	4916727	+	MTD	LTR	ERVL-MaLR	21.6	273	genome	48848	19	0.0388962
chr1_contig-0001766	4917032	4917213	+	ORR1B2	LTR	ERVL-MaLR	18.5	181	genome	9437	NA	NA
chr1_contig-0001766	4917216	4917660	+	RLTR20D	LTR	ERVK	13.9	444	genome	925	14	1.51351
chr1_contig-0001766	4917694	4917789	+	RLTR20D	LTR	ERVK	13.9	95	genome	925	14	1.51351
chr1_contig-0001766	4917800	4917972	+	ORR1B2	LTR	ERVL-MaLR	19.4	172	genome	9437	NA	NA
chr1_contig-0001766	4927954	4928344	+	MTA_Mm	LTR	ERVL-MaLR	1.5	390	genome	17761	194	1.09228
chr1_contig-0001766	4932467	4932972	+	ERVB4_1B-LTR_MM	LTR	ERVK	13.2	505	genome	572	1	0.174825
chr1_contig-0001766	4935720	4936088	+	ORR1C1	LTR	ERVL-MaLR	16.7	368	genome	8911	33	0.370329
chr1_contig-0001766	4936399	4936613	+	RLTR51B_Mm	LTR	ERVK	23.3	214	genome	691	2	0.289436
chr1_contig-0001766	4937500	4937832	-	MTC	LTR	ERVL-MaLR	15.6	332	genome	25810	12	0.0464936
chr1_contig-0001766	4938981	4939000	+	ORR1B1-int	LTR	ERVL-MaLR	24	19	genome	73032	195	0.267006
chr1_contig-0001766	4939452	4940269	+	RLTR33	LTR	ERVK	13.5	817	genome	1269	NA	NA
chr1_contig-0001766	4943847	4943862	+	ORR1B1-int	LTR	ERVL-MaLR	15.6	15	genome	73032	195	0.267006
chr1_contig-0001766	4954533	4954563	+	RLTRETN_Mm	LTR	ERVK	6.5	30	genome	1359	5	0.367918
chr1_contig-0001766	4954838	4955052	+	MLTR73	LTR	ERV1	27.3	214	genome	667	NA	NA
chr1_contig-0001766	4955421	4955436	+	MT2B	LTR	ERVL	18.9	15	genome	11616	37	0.318526
chr1_contig-0001766	4955580	4955707	+	ORR1B1-int	LTR	ERVL-MaLR	15.8	127	genome	73032	195	0.267006
chr1_contig-0001766	4955839	4955951	-	ORR1B1-int	LTR	ERVL-MaLR	23.4	112	genome	73032	195	0.267006
chr1_contig-0001766	4957555	4958117	+	RLTR1D	LTR	ERV1	8.8	562	genome	276	1	0.362319
chr1_contig-0001766	4958136	4958260	-	ORR1E	LTR	ERVL-MaLR	32	124	genome	19717	NA	NA
chr1_contig-0001766	4962195	4962261	-	MYSERV6-int	LTR	ERVK	13.6	66	genome	11558	145	1.25454
chr1_contig-0001766	4962759	4963339	-	LTRIS_Mus	LTR	ERV1	8.6	580	genome	802	NA	NA
chr1_contig-0001766	4963340	4963548	-	MuRRS-int	LTR	ERV1	6.7	208	genome	509	9	1.76817
chr1_contig-0001766	4963549	4964162	-	LTRIS_Mus	LTR	ERV1	10.3	613	genome	802	NA	NA
chr1_contig-0001766	4964163	4964907	-	MuRRS-int	LTR	ERV1	8.8	744	genome	509	9	1.76817
chr1_contig-0001766	4964945	4965686	-	MuRRS-int	LTR	ERV1	8.9	741	genome	509	9	1.76817
chr1_contig-0001766	4965678	4965963	-	MuRRS-int	LTR	ERV1	7.8	285	genome	509	9	1.76817
chr1_contig-0001766	4965975	4966241	-	MuRRS-int	LTR	ERV1	13.7	266	genome	509	9	1.76817
chr1_contig-0001766	4966248	4966378	-	MuRRS-int	LTR	ERV1	20.6	130	genome	509	9	1.76817
chr1_contig-0001766	4966543	4966726	-	MuRRS-int	LTR	ERV1	9.3	183	genome	509	9	1.76817
chr1_contig-0001766	4967607	4967959	+	IAPLTR1_Mm	LTR	ERVK	2	352	genome	1311	8	0.610221
chr1_contig-0001766	4967955	4968871	+	IAPEz-int	LTR	ERVK	3.9	916	genome	6758	41	0.606688
chr1_contig-0001766	4968856	4971953	+	IAPEz-int	LTR	ERVK	1	3097	genome	6758	41	0.606688
chr1_contig-0001766	4971958	4972310	+	IAPLTR1_Mm	LTR	ERVK	2	352	genome	1311	8	0.610221
chr1_contig-0001766	4972875	4973516	-	MuRRS-int	LTR	ERV1	11.8	641	genome	509	9	1.76817
chr1_contig-0001766	4973517	4974101	-	LTRIS_Mus	LTR	ERV1	9.2	584	genome	802	NA	NA
chr1_contig-0001766	4974154	4974376	+	RLTR24B_MM	LTR	ERV1	22.1	222	genome	650	NA	NA
chr1_contig-0001766	4974541	4974648	+	RLTR24B_MM	LTR	ERV1	21.9	107	genome	650	NA	NA
chr1_contig-0001766	4977445	4977679	+	MuLV-int	LTR	ERV1	30.6	234	genome	893	2	0.223964
chr1_contig-0001766	4977999	4978083	+	RLTR14-int	LTR	ERV1	28.2	84	genome	2321	NA	NA
chr1_contig-0001766	4978104	4978387	+	RMER10B	LTR	ERVL	15.2	283	genome	3057	14	0.457965
chr1_contig-0001766	4978390	4978824	+	RLTR4_MM-int	LTR		37.2	434	genome	364	1	0.274725
chr1_contig-0001766	4978912	4979783	+	MuLV-int	LTR	ERV1	32.6	871	genome	893	2	0.223964
chr1_contig-0001766	4980009	4980087	+	MMERGLN-int	LTR	ERV1	26.6	78	genome	992	3	0.302419
chr1_contig-0001766	4981358	4981774	+	MTB_Mm	LTR	ERVL-MaLR	12.8	416	genome	5450	NA	NA
chr1_contig-0001766	4982722	4983036	+	RLTR14-int	LTR	ERV1	29.4	314	genome	2321	NA	NA
chr1_contig-0001766	4983034	4983096	-	RLTR24B_MM	LTR	ERV1	15.9	62	genome	650	NA	NA
chr1_contig-0001766	4983316	4983917	+	RLTR26	LTR	ERVK	14.7	601	genome	638	25	3.9185
chr1_contig-0001766	4986189	4986205	+	ORR1E	LTR	ERVL-MaLR	11.2	16	genome	19717	NA	NA
chr1_contig-0001766	4986759	4987060	+	ORR1E	LTR	ERVL-MaLR	23.6	301	genome	19717	NA	NA
chr1_contig-0001766	4987479	4987535	-	ORR1B1-int	LTR	ERVL-MaLR	27	56	genome	73032	195	0.267006
chr1_contig-0001766	4987696	4987856	-	MLTR14	LTR	ERV1	24.6	160	genome	5653	72	1.27366
chr1_contig-0001766	4988179	4988343	-	MLTR73	LTR	ERV1	24.5	164	genome	667	NA	NA
chr1_contig-0001766	4989747	4990155	+	RLTR19	LTR	ERVK	13.5	408	genome	1040	2	0.192308
chr1_contig-0001766	4995773	4995894	+	ORR1A1-int	LTR	ERVL-MaLR	20.7	121	genome	2651	3	0.113165
chr1_contig-0001766	4997259	4997270	-	MT2B	LTR	ERVL	15.2	11	genome	11616	37	0.318526
chr1_contig-0001766	4997676	4997925	+	MT2A	LTR	ERVL	16.8	249	genome	7581	44	0.580398
chr1_contig-0001766	5003373	5003519	+	RMER5	LTR	ERV1	23.6	146	genome	6579	74	1.12479
chr1_contig-0001766	5004020	5004155	+	MT2B	LTR	ERVL	17.9	135	genome	11616	37	0.318526
chr1_contig-0001766	5004153	5004975	+	MERVL_2A-int	LTR	ERVL	17.8	822	genome	4250	6	0.141176
chr1_contig-0001766	5005180	5005290	+	MERVL_2A-int	LTR	ERVL	13.5	110	genome	4250	6	0.141176
chr1_contig-0001766	5005289	5005415	+	MERVL_2A-int	LTR	ERVL	14.3	126	genome	4250	6	0.141176
chr1_contig-0001766	5005416	5005872	+	MT2B1	LTR	ERVL	17.1	456	genome	7682	33	0.429576
chr1_contig-0001766	5005875	5005981	-	ORR1B1-int	LTR	ERVL-MaLR	26	106	genome	73032	195	0.267006
chr1_contig-0001766	5007050	5007151	-	ORR1B1-int	LTR	ERVL-MaLR	22.6	101	genome	73032	195	0.267006
chr1_contig-0001766	5008035	5008135	+	ORR1B1-int	LTR	ERVL-MaLR	27.2	100	genome	73032	195	0.267006
chr1_contig-0001766	5008314	5008601	-	RMER5	LTR	ERV1	23.2	287	genome	6579	74	1.12479
chr1_contig-0001766	5010221	5010475	-	RMER10B	LTR	ERVL	13.8	254	genome	3057	14	0.457965
chr1_contig-0001766	5016744	5016863	-	ORR1B1-int	LTR	ERVL-MaLR	11.7	119	genome	73032	195	0.267006
chr1_contig-0001766	5023759	5023877	-	ORR1D1	LTR	ERVL-MaLR	22	118	genome	22769	20	0.0878387
chr1_contig-0001766	5026224	5026577	-	ORR1B1	LTR	ERVL-MaLR	13.9	353	genome	17653	13	0.0736419
chr1_contig-0001766	5028908	5029004	-	ORR1B1-int	LTR	ERVL-MaLR	15.9	96	genome	73032	195	0.267006
chr1_contig-0001766	5033038	5033157	+	MT2B	LTR	ERVL	18.6	119	genome	11616	37	0.318526
chr1_contig-0001766	5046224	5046258	-	ORR1A3-int	LTR	ERVL-MaLR	20.4	34	genome	10070	57	0.566038
chr1_contig-0001766	5050558	5050924	-	MER31B	LTR	ERV1	30.6	366	genome	322	NA	NA
chr1_contig-0001766	5054913	5054971	+	ORR1D2	LTR	ERVL-MaLR	10.2	58	genome	16055	174	1.08377
chr1_contig-0001766	5066279	5066722	-	ORR1A2	LTR	ERVL-MaLR	12.8	443	genome	16986	2	0.0117744
chr1_contig-0001766	5066723	5067045	-	ORR1A2	LTR	ERVL-MaLR	8.7	322	genome	16986	2	0.0117744
chr1_contig-0001766	5069595	5069947	-	RLTR9A	LTR	ERVK	12.2	352	genome	613	NA	NA
chr1_contig-0001766	5071074	5071110	+	ORR1B1-int	LTR	ERVL-MaLR	16.2	36	genome	73032	195	0.267006
chr1_contig-0001766	5076117	5076254	-	ORR1D2	LTR	ERVL-MaLR	20.3	137	genome	16055	174	1.08377
chr1_contig-0001766	5076404	5076563	-	ORR1D2	LTR	ERVL-MaLR	21.2	159	genome	16055	174	1.08377
chr1_contig-0001766	5076599	5076807	-	MTD	LTR	ERVL-MaLR	19.8	208	genome	48848	19	0.0388962
chr1_contig-0001766	5076897	5077167	-	ORR1A3	LTR	ERVL-MaLR	15.6	270	genome	5280	21	0.397727
chr1_contig-0001766	5077170	5077259	-	MTD	LTR	ERVL-MaLR	21.1	89	genome	48848	19	0.0388962
chr1_contig-0001766	5077271	5077605	-	MTD	LTR	ERVL-MaLR	20.2	334	genome	48848	19	0.0388962
chr1_contig-0001766	5081165	5081484	-	RLTR12H	LTR	ERVK	13	319	genome	156	NA	NA
chr1_contig-0001766	5082046	5082377	+	ERVB7_2B-LTR_MM	LTR	ERVK	12.4	331	genome	480	3	0.625
chr1_contig-0001766	5088865	5088993	-	ORR1D2	LTR	ERVL-MaLR	30.9	128	genome	16055	174	1.08377
chr1_contig-0001766	5091039	5091405	+	MER88	LTR	ERVL	30.9	366	genome	35	NA	NA
chr1_contig-0001766	5092251	5092580	-	RLTR22_Mur	LTR	ERVK	16.6	329	genome	2495	10	0.400802
chr1_contig-0001766	5092651	5092715	-	MTB_Mm	LTR	ERVL-MaLR	6.2	64	genome	5450	NA	NA
chr1_contig-0001766	5092712	5092761	-	MT2_Mm	LTR	ERVL	0	49	genome	2504	12	0.479233
chr1_contig-0001766	5092730	5092781	+	MT2_Mm	LTR	ERVL	11.5	51	genome	2504	12	0.479233
chr1_contig-0001766	5092764	5092818	-	ORR1A0	LTR	ERVL-MaLR	1.8	54	genome	2509	25	0.996413
chr1_contig-0001766	5093861	5094001	-	MTB_Mm	LTR	ERVL-MaLR	7.9	140	genome	5450	NA	NA
chr1_contig-0001766	5101790	5102180	-	MTB_Mm	LTR	ERVL-MaLR	17.2	390	genome	5450	NA	NA
chr1_contig-0001766	5103189	5103372	-	MTC	LTR	ERVL-MaLR	15.3	183	genome	25810	12	0.0464936
chr1_contig-0001766	5104421	5104595	+	RMER17C	LTR	ERVK	15.8	174	genome	6616	31	0.468561
chr1_contig-0001766	5104742	5104935	+	RMER17C	LTR	ERVK	15.8	193	genome	6616	31	0.468561
chr1_contig-0001766	5105376	5105772	+	RLTR11C_MM	LTR	ERVK	18.7	396	genome	824	NA	NA
chr1_contig-0001766	5108058	5108421	-	RLTR14	LTR	ERV1	18.3	363	genome	2296	NA	NA
chr1_contig-0001766	5108639	5108986	-	ORR1C1	LTR	ERVL-MaLR	19.7	347	genome	8911	33	0.370329
chr1_contig-0001766	5109047	5109404	-	RLTR10D2	LTR	ERVK	6.4	357	genome	213	NA	NA
chr1_contig-0001766	5111286	5111499	+	ORR1C1	LTR	ERVL-MaLR	21.6	213	genome	8911	33	0.370329
chr1_contig-0001766	5111497	5111587	+	ORR1C1	LTR	ERVL-MaLR	16.5	90	genome	8911	33	0.370329
chr1_contig-0001766	5111588	5111747	+	ORR1C1	LTR	ERVL-MaLR	20.8	159	genome	8911	33	0.370329
chr1_contig-0001766	5111831	5111852	+	ORR1C1	LTR	ERVL-MaLR	20.8	21	genome	8911	33	0.370329
chr1_contig-0001766	5111890	5112064	+	ORR1C1	LTR	ERVL-MaLR	16.9	174	genome	8911	33	0.370329
chr1_contig-0001766	5121238	5121610	+	MTC	LTR	ERVL-MaLR	14.8	372	genome	25810	12	0.0464936
chr1_contig-0001766	5123116	5123239	+	RLTR15	LTR	ERVK	15.2	123	genome	2345	NA	NA
chr1_contig-0001766	5123233	5123446	-	ORR1C1	LTR	ERVL-MaLR	14.1	213	genome	8911	33	0.370329
chr1_contig-0001766	5124807	5125205	-	MTA_Mm	LTR	ERVL-MaLR	2	398	genome	17761	194	1.09228
chr1_contig-0001766	5125206	5126304	-	MTA_Mm	LTR	ERVL-MaLR	3.7	1098	genome	17761	194	1.09228
chr1_contig-0001766	5126305	5126699	-	MTA_Mm	LTR	ERVL-MaLR	2.3	394	genome	17761	194	1.09228
chr1_contig-0001766	5127076	5127288	-	LTR72_RN	LTR	ERV1	19.7	212	genome	806	NA	NA
chr1_contig-0001766	5141972	5142340	-	ORR1B1	LTR	ERVL-MaLR	15.9	368	genome	17653	13	0.0736419
chr1_contig-0001766	5148139	5148211	+	ORR1C2	LTR	ERVL-MaLR	19.4	72	genome	12231	NA	NA
chr1_contig-0001766	5148216	5148322	+	ORR1C2	LTR	ERVL-MaLR	19.6	106	genome	12231	NA	NA
chr1_contig-0001766	5148520	5148979	+	ORR1C2	LTR	ERVL-MaLR	20.8	459	genome	12231	NA	NA
chr1_contig-0001766	5148980	5149067	+	ORR1C2	LTR	ERVL-MaLR	30.7	87	genome	12231	NA	NA
chr1_contig-0001766	5149224	5149450	+	RLTR34B_MM	LTR	ERVK	20.7	226	genome	566	NA	NA
chr1_contig-0001766	5149490	5149604	+	RLTR34B_MM	LTR	ERVK	20.7	114	genome	566	NA	NA
chr1_contig-0001766	5149626	5149751	+	RLTR21	LTR	ERVK	26.8	125	genome	3570	3	0.0840336
chr1_contig-0001766	5149902	5150107	-	MLTR11A	LTR	ERVK	24.2	205	genome	2088	NA	NA
chr1_contig-0001766	5150369	5150990	+	RMER19B	LTR	ERVK	20.5	621	genome	5697	NA	NA
chr1_contig-0001766	5150991	5151036	-	MLTR11A	LTR	ERVK	17.4	45	genome	2088	NA	NA
chr1_contig-0001766	5151851	5152225	-	MTD	LTR	ERVL-MaLR	20.4	374	genome	48848	19	0.0388962
chr1_contig-0001766	5155077	5155133	-	RLTR21	LTR	ERVK	17.5	56	genome	3570	3	0.0840336
chr1_contig-0001766	5155110	5155321	-	RLTR21	LTR	ERVK	14.7	211	genome	3570	3	0.0840336
chr1_contig-0001766	5155675	5155737	+	RLTR21	LTR	ERVK	17.1	62	genome	3570	3	0.0840336
chr1_contig-0001766	5155788	5155904	+	RLTR21	LTR	ERVK	17.1	116	genome	3570	3	0.0840336
chr1_contig-0001766	5156176	5156389	-	ORR1D1	LTR	ERVL-MaLR	21.3	213	genome	22769	20	0.0878387
chr1_contig-0001766	5156428	5156590	-	ORR1D1	LTR	ERVL-MaLR	16.6	162	genome	22769	20	0.0878387
chr1_contig-0001766	5161499	5162118	-	MER21B	LTR	ERVL	27.3	619	genome	1163	NA	NA
chr1_contig-0001766	5163422	5163590	-	MER21B	LTR	ERVL	31.1	168	genome	1163	NA	NA
chr1_contig-0001766	5164073	5164133	+	ORR1A3	LTR	ERVL-MaLR	18	60	genome	5280	21	0.397727
chr1_contig-0001766	5168464	5168711	+	ORR1A3	LTR	ERVL-MaLR	16.9	247	genome	5280	21	0.397727
chr1_contig-0001766	5168795	5169262	-	MER21B	LTR	ERVL	28.6	467	genome	1163	NA	NA
chr1_contig-0001766	5171525	5171836	-	ORR1A3	LTR	ERVL-MaLR	10.3	311	genome	5280	21	0.397727
chr1_contig-0001766	5176896	5177309	-	RLTR9E	LTR	ERVK	11.9	413	genome	1215	NA	NA
chr1_contig-0001766	5177955	5178630	-	RLTR21	LTR	ERVK	14	675	genome	3570	3	0.0840336
chr1_contig-0001766	5178670	5178776	-	ORR1D1	LTR	ERVL-MaLR	20.1	106	genome	22769	20	0.0878387
chr1_contig-0001766	5184648	5185087	+	MLT1C2	LTR	ERVL-MaLR	29.4	439	genome	4526	NA	NA
chr1_contig-0001766	5187392	5187746	-	ORR1B2	LTR	ERVL-MaLR	16.2	354	genome	9437	NA	NA
chr1_contig-0001766	5188359	5188667	-	ORR1B1	LTR	ERVL-MaLR	14.8	308	genome	17653	13	0.0736419
chr1_contig-0001766	5189791	5190156	-	MTD	LTR	ERVL-MaLR	19.7	365	genome	48848	19	0.0388962
chr1_contig-0001766	5191658	5191992	+	RLTR13B1	LTR	ERVK	11.9	334	genome	621	NA	NA
chr1_contig-0001766	5195136	5195299	-	MTD	LTR	ERVL-MaLR	28.7	163	genome	48848	19	0.0388962
chr1_contig-0001766	5195660	5195789	-	MTD	LTR	ERVL-MaLR	21.7	129	genome	48848	19	0.0388962
chr1_contig-0001766	5196579	5197050	-	RLTR17	LTR	ERVK	15.2	471	genome	1242	5	0.402576
chr1_contig-0001766	5197367	5197658	+	MTD	LTR	ERVL-MaLR	19.9	291	genome	48848	19	0.0388962
chr1_contig-0001766	5198627	5198737	+	ORR1B1-int	LTR	ERVL-MaLR	22.2	110	genome	73032	195	0.267006
chr1_contig-0001766	5200340	5200499	-	RMER17B	LTR	ERVK	10.1	159	genome	2222	19	0.855086
chr1_contig-0001766	5200619	5201143	-	RMER17B	LTR	ERVK	8.4	524	genome	2222	19	0.855086
chr1_contig-0001766	5202668	5202808	+	MER31-int	LTR	ERV1	23.1	140	genome	213	NA	NA
chr1_contig-0001766	5203466	5203851	+	MER31A	LTR	ERV1	29.5	385	genome	560	NA	NA
chr1_contig-0001766	5203854	5204373	+	RMER5	LTR	ERV1	22.6	519	genome	6579	74	1.12479
chr1_contig-0001766	5204393	5204714	+	IAPLTR2b	LTR	ERVK	6.8	321	genome	1375	8	0.581818
chr1_contig-0001766	5207291	5207350	-	MTA_Mm	LTR	ERVL-MaLR	8.3	59	genome	17761	194	1.09228
chr1_contig-0001766	5207463	5207824	-	MTA_Mm	LTR	ERVL-MaLR	4.1	361	genome	17761	194	1.09228
chr1_contig-0001766	5207824	5207970	+	ORR1D2	LTR	ERVL-MaLR	24.5	146	genome	16055	174	1.08377
chr1_contig-0001766	5208585	5208950	-	ORR1B2	LTR	ERVL-MaLR	15.8	365	genome	9437	NA	NA
chr1_contig-0001766	5209167	5209503	+	ORR1D2	LTR	ERVL-MaLR	24.3	336	genome	16055	174	1.08377
chr1_contig-0001766	5212394	5212524	+	ORR1D2	LTR	ERVL-MaLR	25.9	130	genome	16055	174	1.08377
chr1_contig-0001766	5212531	5213394	+	RMER19B	LTR	ERVK	12.6	863	genome	5697	NA	NA
chr1_contig-0001766	5215235	5215281	+	BGLII_B	LTR	ERVK	12.8	46	genome	1085	57	5.25346
chr1_contig-0001766	5215328	5215867	+	BGLII_B	LTR	ERVK	18.3	539	genome	1085	57	5.25346
chr1_contig-0001766	5216780	5216981	+	MTD	LTR	ERVL-MaLR	24.7	201	genome	48848	19	0.0388962
chr1_contig-0001766	5217020	5217178	+	MTD	LTR	ERVL-MaLR	24.7	158	genome	48848	19	0.0388962
chr1_contig-0001766	5218978	5219145	-	ORR1B1-int	LTR	ERVL-MaLR	24.8	167	genome	73032	195	0.267006
chr1_contig-0001766	5220734	5220858	-	ORR1B1-int	LTR	ERVL-MaLR	14.5	124	genome	73032	195	0.267006
chr1_contig-0001766	5223275	5223788	-	RLTR1B	LTR	ERV1	5.7	513	genome	992	3	0.302419
chr1_contig-0001766	5229883	5230219	-	IAPLTR1a_Mm	LTR	ERVK	2.1	336	genome	2145	28	1.30536
chr1_contig-0001766	5230220	5236655	-	IAPEz-int	LTR	ERVK	1.1	6435	genome	6758	41	0.606688
chr1_contig-0001766	5236651	5236987	-	IAPLTR1a_Mm	LTR	ERVK	2.1	336	genome	2145	28	1.30536
chr1_contig-0001766	5243394	5243636	-	MTA_Mm	LTR	ERVL-MaLR	4.1	242	genome	17761	194	1.09228
chr1_contig-0001766	5243633	5244752	-	MTA_Mm	LTR	ERVL-MaLR	11.5	1119	genome	17761	194	1.09228
chr1_contig-0001766	5244752	5245146	-	MTA_Mm	LTR	ERVL-MaLR	5.8	394	genome	17761	194	1.09228
chr1_contig-0001766	5246334	5246543	-	ORR1B1	LTR	ERVL-MaLR	18.2	209	genome	17653	13	0.0736419
chr1_contig-0001766	5246981	5247065	+	MER57C2	LTR	ERV1	28.6	84	genome	297	NA	NA
chr1_contig-0001766	5255490	5255607	+	RMER15-int	LTR	ERVL	31.1	117	genome	3866	NA	NA
chr1_contig-0001766	5255752	5255796	-	RLTR20A4	LTR	ERVK	15.6	44	genome	11781	4	0.033953
chr1_contig-0001766	5255862	5255997	-	ORR1E	LTR	ERVL-MaLR	23.4	135	genome	19717	NA	NA
chr1_contig-0001766	5259600	5259953	+	MTD	LTR	ERVL-MaLR	20	353	genome	48848	19	0.0388962
chr1_contig-0001766	5260773	5260861	+	ORR1G	LTR	ERVL-MaLR	23.9	88	genome	5324	14	0.26296
chr1_contig-0001766	5264119	5264213	-	MTE2b	LTR	ERVL-MaLR	29.5	94	genome	15638	NA	NA
chr1_contig-0001766	5264300	5265460	-	MTEa	LTR	ERVL-MaLR	30.2	1160	genome	17219	4	0.0232302
chr1_contig-0001766	5265461	5265789	-	MTEa	LTR	ERVL-MaLR	25.8	328	genome	17219	4	0.0232302
chr1_contig-0001766	5267572	5267974	-	MTC	LTR	ERVL-MaLR	14.4	402	genome	25810	12	0.0464936
chr1_contig-0001766	5270630	5271005	-	RLTR10B2	LTR	ERVK	4.4	375	genome	832	NA	NA
chr1_contig-0001766	5290210	5290365	-	ORR1C1	LTR	ERVL-MaLR	15.4	155	genome	8911	33	0.370329
chr1_contig-0001766	5290427	5290527	-	MLTR11B	LTR	ERVK	23.2	100	genome	2864	NA	NA
chr1_contig-0001766	5290571	5290676	-	MLTR11B	LTR	ERVK	24.8	105	genome	2864	NA	NA
chr1_contig-0001766	5297360	5297765	-	RLTR14-int	LTR	ERV1	27.9	405	genome	2321	NA	NA
chr1_contig-0001766	5297766	5298112	-	RLTR14	LTR	ERV1	22.5	346	genome	2296	NA	NA
chr1_contig-0001766	5299753	5299895	+	RMER4B	LTR	ERVK	26.1	142	genome	5087	NA	NA
chr1_contig-0001766	5306488	5306688	-	ORR1B2	LTR	ERVL-MaLR	14.5	200	genome	9437	NA	NA
chr1_contig-0001766	5306795	5306891	-	ORR1B2	LTR	ERVL-MaLR	15.8	96	genome	9437	NA	NA
chr1_contig-0001766	5307288	5308384	-	ORR1B2	LTR	ERVL-MaLR	17.8	1096	genome	9437	NA	NA
chr1_contig-0001766	5308387	5308754	-	ORR1B2	LTR	ERVL-MaLR	17.9	367	genome	9437	NA	NA
chr1_contig-0001766	5309006	5309364	-	MTE2b	LTR	ERVL-MaLR	27.6	358	genome	15638	NA	NA
chr1_contig-0001766	5318473	5318795	-	ORR1D2	LTR	ERVL-MaLR	28.8	322	genome	16055	174	1.08377
chr1_contig-0001766	5323261	5323574	-	MTE2a	LTR	ERVL-MaLR	20.5	313	genome	14099	NA	NA
chr1_contig-0001766	5323976	5324418	+	MLTR14	LTR	ERV1	23.5	442	genome	5653	72	1.27366
chr1_contig-0001766	5341428	5341573	-	MTD	LTR	ERVL-MaLR	26.8	145	genome	48848	19	0.0388962
chr1_contig-0001766	5341762	5341833	-	MYSERV6-int	LTR	ERVK	14.5	71	genome	11558	145	1.25454
chr1_contig-0001766	5341811	5342019	-	MTD	LTR	ERVL-MaLR	26.3	208	genome	48848	19	0.0388962
chr1_contig-0001766	5357680	5357863	-	ERVB4_1B-LTR_MM	LTR	ERVK	8.5	183	genome	572	1	0.174825
chr1_contig-0001766	5358333	5358708	-	ERVB4_1B-LTR_MM	LTR	ERVK	9.1	375	genome	572	1	0.174825
chr1_contig-0001766	5368550	5368907	+	ORR1D2	LTR	ERVL-MaLR	25.7	357	genome	16055	174	1.08377
chr1_contig-0001766	5372765	5372877	+	ORR1B1-int	LTR	ERVL-MaLR	20	112	genome	73032	195	0.267006
chr1_contig-0001766	5377518	5377593	-	RMER6C	LTR	ERVK	14.5	75	genome	5457	6	0.109951
chr1_contig-0001766	5377801	5378094	-	ORR1C1	LTR	ERVL-MaLR	20.8	293	genome	8911	33	0.370329
chr1_contig-0001766	5378126	5378385	+	ORR1D1	LTR	ERVL-MaLR	24.5	259	genome	22769	20	0.0878387
chr1_contig-0001766	5379618	5380087	+	ORR1D1	LTR	ERVL-MaLR	21.7	469	genome	22769	20	0.0878387
chr1_contig-0001766	5380088	5380408	-	RLTR22_Mur	LTR	ERVK	17.4	320	genome	2495	10	0.400802
chr1_contig-0001766	5380510	5381318	-	RLTR22_Mur	LTR	ERVK	11.7	808	genome	2495	10	0.400802
chr1_contig-0001766	5381386	5381660	+	ORR1D1	LTR	ERVL-MaLR	23.8	274	genome	22769	20	0.0878387
chr1_contig-0001766	5381779	5381873	+	ORR1D1	LTR	ERVL-MaLR	21.3	94	genome	22769	20	0.0878387
chr1_contig-0001766	5381892	5382236	+	ORR1D1	LTR	ERVL-MaLR	21.9	344	genome	22769	20	0.0878387
chr1_contig-0001766	5388285	5388462	+	ORR1D1	LTR	ERVL-MaLR	21.6	177	genome	22769	20	0.0878387
chr1_contig-0001766	5388502	5388687	+	ORR1D1	LTR	ERVL-MaLR	18.1	185	genome	22769	20	0.0878387
chr1_contig-0001766	5389053	5389243	+	MTC	LTR	ERVL-MaLR	20.4	190	genome	25810	12	0.0464936
chr1_contig-0001766	5389338	5389542	+	MTC	LTR	ERVL-MaLR	19.6	204	genome	25810	12	0.0464936
chr1_contig-0001766	5393062	5393274	+	MLT1E3	LTR	ERVL-MaLR	32.9	212	genome	523	NA	NA
chr1_contig-0001766	5406322	5407102	+	RMER13A1	LTR	ERVK	16.9	780	genome	1195	NA	NA
chr1_contig-0001766	5410050	5410526	-	RLTR20A3_MM	LTR	ERVK	19.1	476	genome	625	NA	NA
chr1_contig-0001766	5412089	5413093	-	RLTR22_Mur	LTR	ERVK	10.7	1004	genome	2495	10	0.400802
chr1_contig-0001766	5414621	5414746	+	RLTR17B_Mm	LTR	ERVK	21.5	125	genome	47710	66	0.138336
chr1_contig-0001766	5420099	5420175	+	RLTR31D_MM	LTR	ERVK	16.9	76	genome	5679	NA	NA
chr1_contig-0001766	5420698	5420829	+	RMER10B	LTR	ERVL	14.5	131	genome	3057	14	0.457965
chr1_contig-0001766	5420858	5421055	+	RMER10B	LTR	ERVL	23.3	197	genome	3057	14	0.457965
chr1_contig-0001766	5422311	5423054	+	RMER6A	LTR	ERVK	14	743	genome	4957	302	6.09239
chr1_contig-0001766	5423947	5424338	+	MTD	LTR	ERVL-MaLR	19.7	391	genome	48848	19	0.0388962
chr1_contig-0001766	5424478	5424939	+	MLTR18B_MM	LTR	ERVK	18.7	461	genome	457	NA	NA
chr1_contig-0001766	5431879	5432273	+	ORR1B1	LTR	ERVL-MaLR	16.3	394	genome	17653	13	0.0736419
chr1_contig-0001766	5433139	5433457	-	MTC	LTR	ERVL-MaLR	21.4	318	genome	25810	12	0.0464936
chr1_contig-0001766	5433646	5433678	-	MTC	LTR	ERVL-MaLR	3	32	genome	25810	12	0.0464936
chr1_contig-0001766	5434055	5434391	-	MTEb	LTR	ERVL-MaLR	29.6	336	genome	10906	50	0.458463
chr1_contig-0001766	5438127	5438265	-	RLTR51A_Mm	LTR	ERVK	17.3	138	genome	2924	NA	NA
chr1_contig-0001766	5438377	5438502	+	RMER17C	LTR	ERVK	22.9	125	genome	6616	31	0.468561
chr1_contig-0001766	5438532	5438627	+	RMER17C	LTR	ERVK	22.9	95	genome	6616	31	0.468561
chr1_contig-0001766	5451545	5451744	-	RLTR17B_Mm	LTR	ERVK	28.4	199	genome	47710	66	0.138336
chr1_contig-0001766	5451579	5451756	+	RLTR17B_Mm	LTR	ERVK	25.6	177	genome	47710	66	0.138336
chr1_contig-0001766	5454046	5454545	-	MTE-int	LTR	ERVL-MaLR	30.2	499	genome	5213	NA	NA
chr1_contig-0001766	5454599	5454841	-	MTEa	LTR	ERVL-MaLR	27.4	242	genome	17219	4	0.0232302
chr1_contig-0001766	5454853	5454913	-	MTEa	LTR	ERVL-MaLR	19.7	60	genome	17219	4	0.0232302
chr1_contig-0001766	5459263	5459608	+	ORR1D1	LTR	ERVL-MaLR	20.2	345	genome	22769	20	0.0878387
chr1_contig-0001766	5462245	5462639	-	MTA_Mm	LTR	ERVL-MaLR	1.5	394	genome	17761	194	1.09228
chr1_contig-0001766	5462640	5463735	-	MTA_Mm	LTR	ERVL-MaLR	3.7	1095	genome	17761	194	1.09228
chr1_contig-0001766	5463736	5464130	-	MTA_Mm	LTR	ERVL-MaLR	1.5	394	genome	17761	194	1.09228
chr1_contig-0001766	5473773	5473784	-	RLTR17B_Mm	LTR	ERVK	25.5	11	genome	47710	66	0.138336
chr1_contig-0001766	5473865	5473909	-	RLTR17B_Mm	LTR	ERVK	25.5	44	genome	47710	66	0.138336
chr1_contig-0001766	5479450	5479522	-	RLTR19-int	LTR	ERVK	20.6	72	genome	3073	3	0.0976245
chr1_contig-0001766	5479679	5479773	-	RLTR19-int	LTR	ERVK	12.1	94	genome	3073	3	0.0976245
chr1_contig-0001766	5479870	5480093	-	RMER21B	LTR	ERV1	20.9	223	genome	1355	68	5.01845
chr1_contig-0001766	5480280	5480348	-	RodERV21-int	LTR	ERV1	14.7	68	genome	1969	NA	NA
chr1_contig-0001766	5480348	5480970	-	RodERV21-int	LTR	ERV1	28.7	622	genome	1969	NA	NA
chr1_contig-0001766	5481192	5481266	-	RLTR19-int	LTR	ERVK	15.8	74	genome	3073	3	0.0976245
chr1_contig-0001766	5481287	5481394	-	MYSERV6-int	LTR	ERVK	22.2	107	genome	11558	145	1.25454
chr1_contig-0001766	5481434	5481978	-	RodERV21-int	LTR	ERV1	23.9	544	genome	1969	NA	NA
chr1_contig-0001766	5482031	5482229	-	RMER21B	LTR	ERV1	19.9	198	genome	1355	68	5.01845
chr1_contig-0001766	5484759	5485090	+	ORR1D2	LTR	ERVL-MaLR	27.1	331	genome	16055	174	1.08377
chr1_contig-0001766	5486215	5486508	-	ORR1A1	LTR	ERVL-MaLR	8.5	293	genome	5187	10	0.19279
chr1_contig-0001766	5486509	5486866	-	ORR1A1	LTR	ERVL-MaLR	5.1	357	genome	5187	10	0.19279
chr1_contig-0001766	5487703	5488061	+	MTD	LTR	ERVL-MaLR	23.5	358	genome	48848	19	0.0388962
chr1_contig-0001766	5490113	5490563	+	RLTR10	LTR	ERVK	1.8	450	genome	4028	21	0.521351
chr1_contig-0001766	5490566	5491546	+	RLTR10-int	LTR	ERVK	3.5	980	genome	2806	12	0.427655
chr1_contig-0001766	5491592	5491740	+	RLTR10-int	LTR	ERVK	12.8	148	genome	2806	12	0.427655
chr1_contig-0001766	5491823	5492818	+	RLTR10-int	LTR	ERVK	1.7	995	genome	2806	12	0.427655
chr1_contig-0001766	5492821	5493271	+	RLTR10	LTR	ERVK	1.8	450	genome	4028	21	0.521351
chr1_contig-0001766	5493764	5494144	-	RLTR44A	LTR	ERVK	9.9	380	genome	203	NA	NA
chr1_contig-0001766	5494145	5494723	-	RLTR44-int	LTR	ERVK	3.6	578	genome	414	NA	NA
chr1_contig-0001766	5495035	5495140	-	RLTR44-int	LTR	ERVK	7.6	105	genome	414	NA	NA
chr1_contig-0001766	5505533	5505890	-	MTC	LTR	ERVL-MaLR	18.2	357	genome	25810	12	0.0464936
chr1_contig-0001766	5513915	5513968	-	RLTR17B_Mm	LTR	ERVK	13.2	53	genome	47710	66	0.138336
chr1_contig-0001766	5514436	5514819	+	MTEa	LTR	ERVL-MaLR	29	383	genome	17219	4	0.0232302
chr1_contig-0001766	5524684	5525578	-	RMER19B	LTR	ERVK	19.8	894	genome	5697	NA	NA
chr1_contig-0001766	5552771	5553010	+	MLT1D	LTR	ERVL-MaLR	30.8	239	genome	4902	1	0.0203998
chr1_contig-0001766	5583525	5583884	+	HERV16-int	LTR	ERVL	24.9	359	genome	581	NA	NA
chr1_contig-0001766	5585991	5586102	+	ORR1F	LTR	ERVL-MaLR	29.5	111	genome	14760	9	0.0609756
chr1_contig-0001766	5598064	5598262	+	RMER17C	LTR	ERVK	16.3	198	genome	6616	31	0.468561
chr1_contig-0001766	5605881	5606067	+	RMER12C	LTR	ERVK	20.6	186	genome	7376	12	0.16269
chr1_contig-0001766	5607597	5607792	-	MER74A	LTR	ERVL	32.8	195	genome	439	NA	NA
chr1_contig-0001766	5610793	5610923	-	MTD	LTR	ERVL-MaLR	27.8	130	genome	48848	19	0.0388962
chr1_contig-0001766	5611094	5611328	-	MTD	LTR	ERVL-MaLR	28.5	234	genome	48848	19	0.0388962
chr1_contig-0001766	5622161	5622458	-	ORR1B2	LTR	ERVL-MaLR	16	297	genome	9437	NA	NA
chr1_contig-0001766	5625954	5626349	+	MTA_Mm	LTR	ERVL-MaLR	4.3	395	genome	17761	194	1.09228
chr1_contig-0001766	5634894	5635288	-	MTB	LTR	ERVL-MaLR	7.9	394	genome	7877	NA	NA
chr1_contig-0001766	5644585	5644950	-	MTC	LTR	ERVL-MaLR	17	365	genome	25810	12	0.0464936
chr1_contig-0001766	5648737	5648818	+	RLTR17B_Mm	LTR	ERVK	21.9	81	genome	47710	66	0.138336
chr1_contig-0001766	5651067	5651317	-	ORR1G	LTR	ERVL-MaLR	29.1	250	genome	5324	14	0.26296
chr1_contig-0001766	5659341	5659401	-	RLTR20A4	LTR	ERVK	13.1	60	genome	11781	4	0.033953
chr1_contig-0001766	5666298	5666418	-	MER110A	LTR	ERV1	20.7	120	genome	88	NA	NA
chr1_contig-0001766	5670402	5670468	-	MLT1B	LTR	ERVL-MaLR	23.9	66	genome	5760	3	0.0520833
chr1_contig-0001766	5671173	5671215	-	ORR1E	LTR	ERVL-MaLR	20.9	42	genome	19717	NA	NA
chr1_contig-0001766	5673339	5673856	-	ERVB4_1B-LTR_MM	LTR	ERVK	5.6	517	genome	572	1	0.174825
chr1_contig-0001766	5675869	5675950	+	MT2A	LTR	ERVL	15.8	81	genome	7581	44	0.580398
chr1_contig-0001766	5676018	5676285	-	MTD	LTR	ERVL-MaLR	26.8	267	genome	48848	19	0.0388962
chr1_contig-0001766	5676849	5677158	+	MT2A	LTR	ERVL	22.6	309	genome	7581	44	0.580398
chr1_contig-0001766	5681360	5681551	-	MER92-int	LTR	ERV1	30.2	191	genome	330	NA	NA
chr1_contig-0001766	5681700	5681761	-	MER92D	LTR	ERV1	21	61	genome	49	NA	NA
chr1_contig-0001766	5687135	5687601	+	RMER20A	LTR	ERVK	17.4	466	genome	1181	NA	NA
chr1_contig-0001766	5691122	5691344	-	RMER17C	LTR	ERVK	12.9	222	genome	6616	31	0.468561
chr1_contig-0001766	5691396	5691591	-	RMER17C	LTR	ERVK	12.9	195	genome	6616	31	0.468561
chr1_contig-0001766	5692366	5692619	+	ORR1C2	LTR	ERVL-MaLR	17.6	253	genome	12231	NA	NA
chr1_contig-0001766	5694967	5695024	-	MLT2D	LTR	ERVL	17.2	57	genome	1208	NA	NA
chr1_contig-0001766	5695133	5695310	-	MT2A	LTR	ERVL	32.1	177	genome	7581	44	0.580398
chr1_contig-0001766	5697874	5698231	+	RLTR9D2	LTR	ERVK	10.9	357	genome	186	NA	NA
chr1_contig-0001766	5698444	5699224	-	RMER21A	LTR	ERV1	21.5	780	genome	462	NA	NA
chr1_contig-0001766	5699293	5700366	-	RodERV21-int	LTR	ERV1	21.7	1073	genome	1969	NA	NA
chr1_contig-0001766	5700370	5700677	-	RodERV21-int	LTR	ERV1	32.7	307	genome	1969	NA	NA
chr1_contig-0001766	5701931	5701994	-	RLTR19-int	LTR	ERVK	21	63	genome	3073	3	0.0976245
chr1_contig-0001766	5701997	5702313	-	RLTR42-int	LTR	ERVK	22.4	316	genome	2837	1	0.0352485
chr1_contig-0001766	5702554	5703546	-	RodERV21-int	LTR	ERV1	23.1	992	genome	1969	NA	NA
chr1_contig-0001766	5703606	5703816	-	RMER21B	LTR	ERV1	18.4	210	genome	1355	68	5.01845
chr1_contig-0001766	5704383	5704734	+	ORR1B1	LTR	ERVL-MaLR	14.2	351	genome	17653	13	0.0736419
chr1_contig-0001766	5706281	5706548	-	MLT1B	LTR	ERVL-MaLR	28.8	267	genome	5760	3	0.0520833
chr1_contig-0001766	5708979	5709233	+	MLT1A	LTR	ERVL-MaLR	33	254	genome	4121	NA	NA
chr1_contig-0001766	5727492	5727830	-	ORR1D1	LTR	ERVL-MaLR	20.1	338	genome	22769	20	0.0878387
chr1_contig-0001766	5733872	5734213	-	ORR1A4	LTR	ERVL-MaLR	11.5	341	genome	9149	12	0.131162
chr1_contig-0001766	5734223	5734589	-	ORR1F	LTR	ERVL-MaLR	32.6	366	genome	14760	9	0.0609756
chr1_contig-0001766	5736402	5736581	+	MT2B1	LTR	ERVL	20.5	179	genome	7682	33	0.429576
chr1_contig-0001766	5736600	5737472	+	RMER21B	LTR	ERV1	17.4	872	genome	1355	68	5.01845
chr1_contig-0001766	5737514	5737694	+	MT2B1	LTR	ERVL	16.8	180	genome	7682	33	0.429576
chr1_contig-0001766	5737729	5737740	+	MT2B1	LTR	ERVL	16.8	11	genome	7682	33	0.429576
chr1_contig-0001766	5737979	5738189	-	RLTR20A4	LTR	ERVK	18.4	210	genome	11781	4	0.033953
chr1_contig-0001766	5738319	5738594	+	RLTR14	LTR	ERV1	24.8	275	genome	2296	NA	NA
chr1_contig-0001766	5739181	5739279	+	RLTR14	LTR	ERV1	18.2	98	genome	2296	NA	NA
chr1_contig-0001766	5739316	5739421	-	RLTR20A4	LTR	ERVK	23.3	105	genome	11781	4	0.033953
chr1_contig-0001766	5740552	5740991	+	MLTR14	LTR	ERV1	23.6	439	genome	5653	72	1.27366
chr1_contig-0001766	5743781	5743972	-	MER65D	LTR	ERV1	24.6	191	genome	35	NA	NA
chr1_contig-0001766	5755013	5755123	+	MTEa	LTR	ERVL-MaLR	21.1	110	genome	17219	4	0.0232302
chr1_contig-0001766	5755278	5755647	+	MTEa	LTR	ERVL-MaLR	28.1	369	genome	17219	4	0.0232302
chr1_contig-0001766	5755732	5755813	+	MTEb	LTR	ERVL-MaLR	23.2	81	genome	10906	50	0.458463
chr1_contig-0001766	5755812	5755921	+	MTEb	LTR	ERVL-MaLR	25.7	109	genome	10906	50	0.458463
chr1_contig-0001766	5755983	5756138	+	MTEb	LTR	ERVL-MaLR	25.1	155	genome	10906	50	0.458463
chr1_contig-0001766	5756533	5756658	+	ORR1C1	LTR	ERVL-MaLR	20.3	125	genome	8911	33	0.370329
chr1_contig-0001766	5756889	5757139	+	ORR1C1	LTR	ERVL-MaLR	16.9	250	genome	8911	33	0.370329
chr1_contig-0001766	5757148	5757652	+	MTEb	LTR	ERVL-MaLR	31.6	504	genome	10906	50	0.458463
chr1_contig-0001766	5757655	5757915	+	MTEb	LTR	ERVL-MaLR	32.1	260	genome	10906	50	0.458463
chr1_contig-0001766	5760130	5760519	+	RLTR10B2	LTR	ERVK	3.9	389	genome	832	NA	NA
chr1_contig-0001766	5761242	5761440	+	MTC	LTR	ERVL-MaLR	21.6	198	genome	25810	12	0.0464936
chr1_contig-0001766	5761457	5761873	-	MT2B1	LTR	ERVL	16.3	416	genome	7682	33	0.429576
chr1_contig-0001766	5762120	5762240	-	MT2B1	LTR	ERVL	20.4	120	genome	7682	33	0.429576
chr1_contig-0001766	5762429	5762605	+	MTC	LTR	ERVL-MaLR	30.3	176	genome	25810	12	0.0464936
chr1_contig-0001766	5762654	5762713	+	MTC	LTR	ERVL-MaLR	18.3	59	genome	25810	12	0.0464936
chr1_contig-0001766	5765954	5766350	-	MTB_Mm	LTR	ERVL-MaLR	16.3	396	genome	5450	NA	NA
chr1_contig-0001766	5766882	5767286	-	MTD	LTR	ERVL-MaLR	23.5	404	genome	48848	19	0.0388962
chr1_contig-0001766	5768471	5768796	+	ORR1A2	LTR	ERVL-MaLR	10.4	325	genome	16986	2	0.0117744
chr1_contig-0001766	5768802	5768930	+	MLT2D	LTR	ERVL	27.9	128	genome	1208	NA	NA
chr1_contig-0001766	5768988	5769093	+	MLT2D	LTR	ERVL	27.5	105	genome	1208	NA	NA
chr1_contig-0001766	5769937	5770249	-	ORR1B2	LTR	ERVL-MaLR	20	312	genome	9437	NA	NA
chr1_contig-0001766	5770665	5770717	-	ORR1C1	LTR	ERVL-MaLR	11.3	52	genome	8911	33	0.370329
chr1_contig-0001766	5771005	5771336	-	ORR1C1	LTR	ERVL-MaLR	18.3	331	genome	8911	33	0.370329
chr1_contig-0001766	5772662	5773163	+	MLTR18A_MM	LTR	ERVK	20.9	501	genome	499	144	28.8577
chr1_contig-0001766	5775660	5775969	-	ORR1E	LTR	ERVL-MaLR	26.6	309	genome	19717	NA	NA
chr1_contig-0001766	5780260	5780357	+	MER90a	LTR	ERV1	19.4	97	genome	232	NA	NA
chr1_contig-0001766	5780899	5781610	+	RMER13B	LTR	ERVK	18.1	711	genome	2340	NA	NA
chr1_contig-0001766	5783460	5783794	+	MTE2b	LTR	ERVL-MaLR	20.6	334	genome	15638	NA	NA
chr1_contig-0001766	5784437	5785351	-	RLTR13D6	LTR	ERVK	11.3	914	genome	836	NA	NA
chr1_contig-0001766	5790158	5790960	-	RLTR13C2	LTR	ERVK	8.7	802	genome	841	NA	NA
chr1_contig-0001766	5794076	5794488	-	MTB_Mm	LTR	ERVL-MaLR	10.1	412	genome	5450	NA	NA
chr1_contig-0001766	5794489	5795640	-	MTB_Mm	LTR	ERVL-MaLR	14	1151	genome	5450	NA	NA
chr1_contig-0001766	5795640	5795771	-	MTB_Mm	LTR	ERVL-MaLR	10.1	131	genome	5450	NA	NA
chr1_contig-0001766	5797633	5798026	-	MTA_Mm	LTR	ERVL-MaLR	3.3	393	genome	17761	194	1.09228
chr1_contig-0001766	5798926	5799148	-	RLTR23	LTR	ERV1	13.4	222	genome	1640	NA	NA
chr1_contig-0001766	5799498	5799628	-	MTC-int	LTR	ERVL-MaLR	22.9	130	genome	1670	NA	NA
chr1_contig-0001766	5802893	5803288	-	RMER10A	LTR	ERVL	17	395	genome	4112	39	0.948444
chr1_contig-0001766	5803468	5803671	+	MTC	LTR	ERVL-MaLR	20.9	203	genome	25810	12	0.0464936
chr1_contig-0001766	5803709	5803888	+	MTC	LTR	ERVL-MaLR	21.1	179	genome	25810	12	0.0464936
chr1_contig-0001766	5805134	5805231	-	RLTR20B3	LTR	ERVK	20.2	97	genome	861	NA	NA
chr1_contig-0001766	5805268	5805713	-	RLTR20B3	LTR	ERVK	20.2	445	genome	861	NA	NA
chr1_contig-0001766	5805714	5806263	-	MYSERV16_I	LTR	ERVK	15.4	549	genome	2155	32	1.48492
chr1_contig-0001766	5806309	5806445	-	MYSERV16_I	LTR	ERVK	15.4	136	genome	2155	32	1.48492
chr1_contig-0001766	5806623	5807027	-	MYSERV16_I	LTR	ERVK	9.6	404	genome	2155	32	1.48492
chr1_contig-0001766	5807373	5807389	-	MYSERV16_I	LTR	ERVK	12.2	16	genome	2155	32	1.48492
chr1_contig-0001766	5807457	5807581	-	MYSERV16_I	LTR	ERVK	12.2	124	genome	2155	32	1.48492
chr1_contig-0001766	5811383	5811785	+	RLTR9D	LTR	ERVK	13.4	402	genome	765	NA	NA
chr1_contig-0001766	5811788	5814319	+	MMERVK9C_I	LTR	ERVK	10.5	2531	genome	1640	NA	NA
chr1_contig-0001766	5814367	5815405	+	MMERVK9C_I	LTR	ERVK	12.2	1038	genome	1640	NA	NA
chr1_contig-0001766	5815414	5815579	+	MMERVK9E_I	LTR	ERVK	5.4	165	genome	1592	27	1.69598
chr1_contig-0001766	5815583	5815623	+	RLTR9D	LTR	ERVK	14.6	40	genome	765	NA	NA
chr1_contig-0001766	5817595	5817821	-	BGLII_B2	LTR	ERVK	17.2	226	genome	220	NA	NA
chr1_contig-0001766	5817822	5817893	+	MLTR18B_MM	LTR	ERVK	16.4	71	genome	457	NA	NA
chr1_contig-0001766	5818207	5818458	+	MLTR18B_MM	LTR	ERVK	21.7	251	genome	457	NA	NA
chr1_contig-0001766	5819458	5819581	+	ORR1B1-int	LTR	ERVL-MaLR	22.3	123	genome	73032	195	0.267006
chr1_contig-0001766	5819826	5820216	-	RMER10A	LTR	ERVL	25.8	390	genome	4112	39	0.948444
chr1_contig-0001766	5820243	5820339	-	RMER5	LTR	ERV1	27.1	96	genome	6579	74	1.12479
chr1_contig-0001766	5820390	5820706	-	ORR1A4	LTR	ERVL-MaLR	12.7	316	genome	9149	12	0.131162
chr1_contig-0001766	5821180	5821482	-	RMER10A	LTR	ERVL	24.9	302	genome	4112	39	0.948444
chr1_contig-0001766	5825432	5825735	+	IAPLTR2b	LTR	ERVK	6.3	303	genome	1375	8	0.581818
chr1_contig-0001766	5827776	5827901	-	MLTR11B	LTR	ERVK	21.9	125	genome	2864	NA	NA
chr1_contig-0001766	5830215	5830381	-	RLTR25B	LTR	ERVK	18.3	166	genome	2616	49	1.87309
chr1_contig-0001766	5830437	5831202	-	RLTR25B	LTR	ERVK	18.3	765	genome	2616	49	1.87309
chr1_contig-0001766	5832533	5832889	-	IAPLTR1_Mm	LTR	ERVK	9.7	356	genome	1311	8	0.610221
chr1_contig-0001766	5832894	5839272	-	IAPEz-int	LTR	ERVK	2.2	6378	genome	6758	41	0.606688
chr1_contig-0001766	5839283	5839639	-	IAPLTR1_Mm	LTR	ERVK	9.7	356	genome	1311	8	0.610221
chr1_contig-0001766	5841829	5841863	+	ORR1A3-int	LTR	ERVL-MaLR	14.3	34	genome	10070	57	0.566038
chr1_contig-0001766	5842187	5842498	+	ORR1A3-int	LTR	ERVL-MaLR	7.1	311	genome	10070	57	0.566038
chr1_contig-0001766	5843006	5843658	-	RLTR48A	LTR	ERV1	7.3	652	genome	701	NA	NA
chr1_contig-0001766	5846053	5846130	+	RLTR17B_Mm	LTR	ERVK	13.6	77	genome	47710	66	0.138336
chr1_contig-0001766	5852146	5852346	+	MLTR14	LTR	ERV1	25.3	200	genome	5653	72	1.27366
chr1_contig-0001766	5854077	5854165	+	ORR1B1-int	LTR	ERVL-MaLR	27.6	88	genome	73032	195	0.267006
chr1_contig-0001766	5854591	5854681	-	ORR1B2	LTR	ERVL-MaLR	13.2	90	genome	9437	NA	NA
chr1_contig-0001766	5856561	5857228	+	RLTR13C2	LTR	ERVK	5.1	667	genome	841	NA	NA
chr1_contig-0001766	5857220	5857402	+	RLTR13C2	LTR	ERVK	14.2	182	genome	841	NA	NA
chr1_contig-0001766	5857655	5858284	+	MLTR18C_MM	LTR	ERVK	17.3	629	genome	449	NA	NA
chr1_contig-0001766	5858779	5858973	+	RMER10A	LTR	ERVL	23.4	194	genome	4112	39	0.948444
chr1_contig-0001766	5858976	5859411	+	RMER10A	LTR	ERVL	17.7	435	genome	4112	39	0.948444
chr1_contig-0001766	5859513	5859816	-	ORR1D1	LTR	ERVL-MaLR	17.2	303	genome	22769	20	0.0878387
chr1_contig-0001766	5860089	5860188	-	ORR1D1	LTR	ERVL-MaLR	15	99	genome	22769	20	0.0878387
chr1_contig-0001766	5860280	5861114	+	RLTR45-int	LTR	ERVK	9	834	genome	1300	NA	NA
chr1_contig-0001766	5861091	5861346	+	ERVB2_1A-I_MM	LTR	ERVK	4.7	255	genome	310	NA	NA
chr1_contig-0001766	5861357	5862097	+	RLTR13E	LTR	ERVK	7.9	740	genome	618	NA	NA
chr1_contig-0001766	5862086	5862175	+	MMERVK9E_I	LTR	ERVK	5.7	89	genome	1592	27	1.69598
chr1_contig-0001766	5862163	5862461	+	RLTR9D	LTR	ERVK	13.2	298	genome	765	NA	NA
chr1_contig-0001766	5864266	5864376	+	RLTR9D	LTR	ERVK	10.8	110	genome	765	NA	NA
chr1_contig-0001766	5865707	5865802	+	MT2B	LTR	ERVL	18.2	95	genome	11616	37	0.318526
chr1_contig-0001766	5866903	5867272	-	RLTR44A	LTR	ERVK	8.1	369	genome	203	NA	NA
chr1_contig-0001766	5867273	5867943	-	RLTR44-int	LTR	ERVK	5.7	670	genome	414	NA	NA
chr1_contig-0001766	5868112	5872896	-	MMERVK10D3_I	LTR	ERVK	21.9	4784	genome	701	18	2.56776
chr1_contig-0001766	5873077	5873185	-	MMERVK10D3_I	LTR	ERVK	15.9	108	genome	701	18	2.56776
chr1_contig-0001766	5873196	5873251	-	MMERVK10D3_I	LTR	ERVK	10.7	55	genome	701	18	2.56776
chr1_contig-0001766	5873252	5873620	-	RLTR44A	LTR	ERVK	8.1	368	genome	203	NA	NA
chr1_contig-0001766	5874988	5875571	-	RLTR25B	LTR	ERVK	17.4	583	genome	2616	49	1.87309
chr1_contig-0001766	5875612	5875900	-	RLTR25B	LTR	ERVK	16.7	288	genome	2616	49	1.87309
chr1_contig-0001766	5876073	5876172	-	ORR1B1-int	LTR	ERVL-MaLR	25.2	99	genome	73032	195	0.267006
chr1_contig-0001766	5876338	5876719	-	RLTR9A2	LTR	ERVK	9.8	381	genome	238	NA	NA
chr1_contig-0001766	5879056	5879293	-	ORR1C1	LTR	ERVL-MaLR	13.6	237	genome	8911	33	0.370329
chr1_contig-0001766	5879296	5880080	+	RMER17D2	LTR	ERVK	16.9	784	genome	1539	25	1.62443
chr1_contig-0001766	5880084	5880232	-	ORR1C1	LTR	ERVL-MaLR	18.5	148	genome	8911	33	0.370329
chr1_contig-0001766	5880999	5881384	-	MTC	LTR	ERVL-MaLR	13	385	genome	25810	12	0.0464936
chr1_contig-0001766	5881822	5882530	+	RLTR40	LTR	ERVK	23.5	708	genome	2628	183	6.96347
chr1_contig-0001766	5882660	5882786	+	ORR1B1-int	LTR	ERVL-MaLR	23.8	126	genome	73032	195	0.267006
chr1_contig-0001766	5883323	5883516	+	MLT1A0	LTR	ERVL-MaLR	29	193	genome	6252	NA	NA
chr1_contig-0001766	5883910	5884479	-	RMER19C	LTR	ERVK	16	569	genome	3162	NA	NA
chr1_contig-0001766	5884564	5884845	+	MTB	LTR	ERVL-MaLR	5.9	281	genome	7877	NA	NA
chr1_contig-0001766	5884846	5885940	+	MTB	LTR	ERVL-MaLR	7	1094	genome	7877	NA	NA
chr1_contig-0001766	5885941	5886136	+	MTB	LTR	ERVL-MaLR	8.2	195	genome	7877	NA	NA
chr1_contig-0001766	5892308	5892522	+	MTA_Mm	LTR	ERVL-MaLR	3.7	214	genome	17761	194	1.09228
chr1_contig-0001766	5898697	5899294	-	ORR1A1	LTR	ERVL-MaLR	7.7	597	genome	5187	10	0.19279
chr1_contig-0001766	5899299	5899627	-	ORR1A1	LTR	ERVL-MaLR	3.3	328	genome	5187	10	0.19279
chr1_contig-0001766	5900532	5900942	-	RMER16	LTR	ERVK	8.7	410	genome	427	NA	NA
chr1_contig-0001766	5903524	5903599	-	RLTR17B_Mm	LTR	ERVK	18.4	75	genome	47710	66	0.138336
chr1_contig-0001766	5904004	5904158	-	ORR1B1-int	LTR	ERVL-MaLR	22	154	genome	73032	195	0.267006
chr1_contig-0001766	5904085	5904172	-	MYSERV6-int	LTR	ERVK	20.8	87	genome	11558	145	1.25454
chr1_contig-0001766	5904520	5904825	-	ORR1A1	LTR	ERVL-MaLR	6.5	305	genome	5187	10	0.19279
chr1_contig-0001766	5905064	5905182	-	MT2B	LTR	ERVL	22.5	118	genome	11616	37	0.318526
chr1_contig-0001766	5907162	5907290	+	MLT1D	LTR	ERVL-MaLR	24	128	genome	4902	1	0.0203998
chr1_contig-0001766	5914996	5915236	+	ORR1E	LTR	ERVL-MaLR	24.4	240	genome	19717	NA	NA
chr1_contig-0001766	5919650	5919994	+	ORR1D1	LTR	ERVL-MaLR	23.2	344	genome	22769	20	0.0878387
chr1_contig-0001766	5920320	5920533	-	MLTR14	LTR	ERV1	28	213	genome	5653	72	1.27366
chr1_contig-0001766	5921281	5921296	-	ORR1B1-int	LTR	ERVL-MaLR	20.9	15	genome	73032	195	0.267006
chr1_contig-0001766	5922047	5922100	+	MYSERV6-int	LTR	ERVK	9.3	53	genome	11558	145	1.25454
chr1_contig-0001766	5924289	5924597	-	ORR1B2	LTR	ERVL-MaLR	12.4	308	genome	9437	NA	NA
chr1_contig-0001766	5927741	5927792	-	MERVL_2A-int	LTR	ERVL	7.7	51	genome	4250	6	0.141176
chr1_contig-0001766	5927801	5928113	-	RLTR9A	LTR	ERVK	13.2	312	genome	613	NA	NA
chr1_contig-0001766	5928116	5930001	-	RMER16-int	LTR	ERVK	15.1	1885	genome	2567	46	1.79198
chr1_contig-0001766	5930030	5930048	-	RMER16-int	LTR	ERVK	11.4	18	genome	2567	46	1.79198
chr1_contig-0001766	5930085	5930551	-	RMER16-int	LTR	ERVK	11.4	466	genome	2567	46	1.79198
chr1_contig-0001766	5930826	5930951	-	MMERVK9C_I	LTR	ERVK	15.9	125	genome	1640	NA	NA
chr1_contig-0001766	5930988	5931370	-	RLTR13E	LTR	ERVK	13.9	382	genome	618	NA	NA
chr1_contig-0001766	5931371	5931920	-	RLTR13E	LTR	ERVK	11	549	genome	618	NA	NA
chr1_contig-0001766	5931931	5932182	-	ERVB2_1A-I_MM	LTR	ERVK	8.4	251	genome	310	NA	NA
chr1_contig-0001766	5932159	5932263	-	MMERVK9C_I	LTR	ERVK	11.4	104	genome	1640	NA	NA
chr1_contig-0001766	5932263	5934364	-	MMERVK9C_I	LTR	ERVK	7.9	2101	genome	1640	NA	NA
chr1_contig-0001766	5934362	5934832	-	MMERVK9C_I	LTR	ERVK	12.1	470	genome	1640	NA	NA
chr1_contig-0001766	5934807	5936086	-	MMERVK9C_I	LTR	ERVK	7.7	1279	genome	1640	NA	NA
chr1_contig-0001766	5936087	5936469	-	RLTR9E	LTR	ERVK	12.6	382	genome	1215	NA	NA
chr1_contig-0001766	5936470	5936819	-	MTA_Mm	LTR	ERVL-MaLR	5.2	349	genome	17761	194	1.09228
chr1_contig-0001766	5936846	5937076	-	RMER16-int	LTR	ERVK	13	230	genome	2567	46	1.79198
chr1_contig-0001766	5937086	5937998	-	ETnERV2-int	LTR	ERVK	19.2	912	genome	1951	45	2.30651
chr1_contig-0001766	5937997	5938100	-	ETnERV2-int	LTR	ERVK	11.7	103	genome	1951	45	2.30651
chr1_contig-0001766	5938101	5939200	-	ETnERV2-int	LTR	ERVK	9.2	1099	genome	1951	45	2.30651
chr1_contig-0001766	5939269	5939568	-	ETnERV2-int	LTR	ERVK	21.4	299	genome	1951	45	2.30651
chr1_contig-0001766	5939584	5939946	-	RLTR9A	LTR	ERVK	10.9	362	genome	613	NA	NA
chr1_contig-0001766	5939984	5940648	-	ORR1B1	LTR	ERVL-MaLR	18.7	664	genome	17653	13	0.0736419
chr1_contig-0001766	5940654	5940728	-	ORR1B1	LTR	ERVL-MaLR	14.7	74	genome	17653	13	0.0736419
chr1_contig-0001766	5940728	5940846	-	ORR1B1	LTR	ERVL-MaLR	10.2	118	genome	17653	13	0.0736419
chr1_contig-0001766	5956700	5956904	-	MTD	LTR	ERVL-MaLR	21.1	204	genome	48848	19	0.0388962
chr1_contig-0001766	5957168	5957361	-	MTD	LTR	ERVL-MaLR	19.6	193	genome	48848	19	0.0388962
chr1_contig-0001766	5958664	5959189	-	RLTR18B	LTR	ERVK	18.7	525	genome	911	NA	NA
chr1_contig-0001766	5963978	5964003	-	ORR1A3-int	LTR	ERVL-MaLR	17.6	25	genome	10070	57	0.566038
chr1_contig-0001766	5970037	5970484	-	MRLTR33	LTR	ERVK	14.5	447	genome	657	2	0.304414
chr1_contig-0001766	5970731	5970790	-	ORR1B1-int	LTR	ERVL-MaLR	19	59	genome	73032	195	0.267006
chr1_contig-0001766	5980271	5980408	-	ORR1D1	LTR	ERVL-MaLR	18.8	137	genome	22769	20	0.0878387
chr1_contig-0001766	5981386	5981720	-	RMER13A1	LTR	ERVK	19.2	334	genome	1195	NA	NA
chr1_contig-0001766	5981734	5981896	-	RLTR26B_MM	LTR	ERVK	11.8	162	genome	539	NA	NA
chr1_contig-0001766	5993174	5993805	-	RLTR26	LTR	ERVK	14	631	genome	638	25	3.9185
chr1_contig-0001766	5993881	5994251	+	MT2B1	LTR	ERVL	15.9	370	genome	7682	33	0.429576
chr1_contig-0001766	5994354	5994393	+	MT2B1	LTR	ERVL	12.5	39	genome	7682	33	0.429576
chr1_contig-0001766	5994394	5994653	+	MERVL_2A-int	LTR	ERVL	16.5	259	genome	4250	6	0.141176
chr1_contig-0001766	5996425	5996733	+	MERVL_2A-int	LTR	ERVL	25.1	308	genome	4250	6	0.141176
chr1_contig-0001766	5996743	5997065	+	ORR1A3	LTR	ERVL-MaLR	12.9	322	genome	5280	21	0.397727
chr1_contig-0001766	5997067	5997170	+	ORR1A3	LTR	ERVL-MaLR	14.4	103	genome	5280	21	0.397727
chr1_contig-0001766	5997182	5998136	+	MERVL_2A-int	LTR	ERVL	20.9	954	genome	4250	6	0.141176
chr1_contig-0001766	5998138	5998400	-	MTC	LTR	ERVL-MaLR	19	262	genome	25810	12	0.0464936
chr1_contig-0001766	5999026	5999579	+	RLTR26	LTR	ERVK	20.3	553	genome	638	25	3.9185
chr1_contig-0001766	5999728	6000220	+	RMER19C	LTR	ERVK	22.3	492	genome	3162	NA	NA
chr1_contig-0001766	6001220	6001636	-	ERVB7_3-LTR_MM	LTR	ERVK	10.6	416	genome	340	8	2.35294
chr1_contig-0001766	6003993	6004084	-	MTC	LTR	ERVL-MaLR	19.6	91	genome	25810	12	0.0464936
chr1_contig-0001766	6004085	6004567	+	MERVL_2A-int	LTR	ERVL	18.5	482	genome	4250	6	0.141176
chr1_contig-0001766	6004547	6004674	+	MERVL_2A-int	LTR	ERVL	21.2	127	genome	4250	6	0.141176
chr1_contig-0001766	6004686	6004753	-	MTC	LTR	ERVL-MaLR	20.6	67	genome	25810	12	0.0464936
chr1_contig-0001766	6006905	6007336	+	RMER10B	LTR	ERVL	16	431	genome	3057	14	0.457965
chr1_contig-0001766	6007525	6007759	+	RLTR12F	LTR	ERVK	18.4	234	genome	83	NA	NA
chr1_contig-0001766	6007891	6008492	-	LTRIS_Mus	LTR	ERV1	10.6	601	genome	802	NA	NA
chr1_contig-0001766	6008496	6008642	+	RLTR12F	LTR	ERVK	13.6	146	genome	83	NA	NA
chr1_contig-0001766	6009875	6010249	+	LTRIS4A	LTR	ERV1	9.1	374	genome	238	NA	NA
chr1_contig-0001766	6010886	6011011	+	RMER17C-int	LTR	ERVK	17.9	125	genome	2146	35	1.63094
chr1_contig-0001766	6011131	6011344	+	RLTR28	LTR	ERVL	16.4	213	genome	1946	NA	NA
chr1_contig-0001766	6019384	6019817	+	RLTR1C	LTR	ERV1	10.6	433	genome	703	NA	NA
chr1_contig-0001766	6019857	6019876	+	RLTR1C	LTR	ERV1	10.6	19	genome	703	NA	NA
chr1_contig-0001766	6021108	6021288	-	MTD	LTR	ERVL-MaLR	21	180	genome	48848	19	0.0388962
chr1_contig-0001766	6025033	6025358	+	ORR1A3	LTR	ERVL-MaLR	11	325	genome	5280	21	0.397727
chr1_contig-0001766	6027273	6027819	+	RLTR28	LTR	ERVL	16.7	546	genome	1946	NA	NA
chr1_contig-0001766	6027992	6028246	+	ORR1D2	LTR	ERVL-MaLR	29.8	254	genome	16055	174	1.08377
chr1_contig-0001766	6030595	6030951	+	ERVB7_2-LTR_MM	LTR	ERVK	7.3	356	genome	453	1	0.220751
chr1_contig-0001766	6032713	6033004	-	IAPEY3_LTR	LTR	ERVK	10.6	291	genome	656	NA	NA
chr1_contig-0001766	6039440	6039748	-	MMERVK10C-int	LTR	ERVK	16.8	308	genome	2952	25	0.846883
chr1_contig-0001766	6039768	6042227	-	MMERVK10C-int	LTR	ERVK	6.8	2459	genome	2952	25	0.846883
chr1_contig-0001766	6042228	6042382	-	MMERVK10C-int	LTR	ERVK	5.8	154	genome	2952	25	0.846883
chr1_contig-0001766	6042354	6044089	-	ERVB4_1B-I_MM	LTR	ERVK	3.1	1735	genome	960	10	1.04167
chr1_contig-0001766	6044089	6044133	-	ERVB4_1B-I_MM	LTR	ERVK	0	44	genome	960	10	1.04167
chr1_contig-0001766	6044134	6044611	-	MMERVK10C-int	LTR	ERVK	18.3	477	genome	2952	25	0.846883
chr1_contig-0001766	6044617	6044917	-	IAPEY3_LTR	LTR	ERVK	11.3	300	genome	656	NA	NA
chr1_contig-0001766	6044920	6045197	-	MLTR11B	LTR	ERVK	20	277	genome	2864	NA	NA
chr1_contig-0001766	6047640	6047868	-	ORR1G	LTR	ERVL-MaLR	28.4	228	genome	5324	14	0.26296
chr1_contig-0001766	6047939	6048802	+	RLTR40	LTR	ERVK	20.8	863	genome	2628	183	6.96347
chr1_contig-0001766	6050916	6051293	-	ORR1B1	LTR	ERVL-MaLR	17.7	377	genome	17653	13	0.0736419
chr1_contig-0001766	6065651	6066983	-	ORR1C2	LTR	ERVL-MaLR	22.3	1332	genome	12231	NA	NA
chr1_contig-0001766	6066984	6067262	-	ORR1C2	LTR	ERVL-MaLR	17.8	278	genome	12231	NA	NA
chr1_contig-0001766	6082564	6082962	+	MTA_Mm	LTR	ERVL-MaLR	3.3	398	genome	17761	194	1.09228
chr1_contig-0001766	6082963	6083804	+	MTA_Mm	LTR	ERVL-MaLR	2.6	841	genome	17761	194	1.09228
chr1_contig-0001766	6090453	6090720	+	MTA_Mm	LTR	ERVL-MaLR	3	267	genome	17761	194	1.09228
chr1_contig-0001766	6090721	6091119	+	MTA_Mm	LTR	ERVL-MaLR	3	398	genome	17761	194	1.09228
chr1_contig-0001766	6093768	6094155	-	RMER17C	LTR	ERVK	16.2	387	genome	6616	31	0.468561
chr1_contig-0001766	6094156	6094689	+	RLTR6_Mm	LTR	ERV1	5.5	533	genome	272	6	2.20588
chr1_contig-0001766	6094690	6096046	+	MMVL30-int	LTR	ERV1	4.7	1356	genome	986	3	0.30426
chr1_contig-0001766	6096111	6098432	+	MMVL30-int	LTR	ERV1	5	2321	genome	986	3	0.30426
chr1_contig-0001766	6098433	6098966	+	RLTR6C_Mm	LTR	ERV1	5.5	533	genome	105	NA	NA
chr1_contig-0001766	6098989	6099375	+	RLTR13E	LTR	ERVK	11.1	386	genome	618	NA	NA
chr1_contig-0001766	6099376	6100615	+	MMERVK9E_I	LTR	ERVK	9.8	1239	genome	1592	27	1.69598
chr1_contig-0001766	6100618	6100976	+	IAPEY2_LTR	LTR	ERVK	2.5	358	genome	1097	35	3.19052
chr1_contig-0001766	6100977	6105594	+	MMERVK9E_I	LTR	ERVK	8	4617	genome	1592	27	1.69598
chr1_contig-0001766	6105594	6105697	+	ERVB4_1B-I_MM	LTR	ERVK	5.8	103	genome	960	10	1.04167
chr1_contig-0001766	6105675	6105924	+	MMERVK9E_I	LTR	ERVK	8	249	genome	1592	27	1.69598
chr1_contig-0001766	6105933	6106495	+	RLTR13E	LTR	ERVK	10.3	562	genome	618	NA	NA
chr1_contig-0001766	6106496	6106871	+	RLTR13E	LTR	ERVK	12.6	375	genome	618	NA	NA
chr1_contig-0001766	6106911	6107238	-	RMER17C-int	LTR	ERVK	12.6	327	genome	2146	35	1.63094
chr1_contig-0001766	6107285	6108324	-	RMER17C-int	LTR	ERVK	14.4	1039	genome	2146	35	1.63094
chr1_contig-0001766	6114732	6115134	-	RMER17C-int	LTR	ERVK	16.5	402	genome	2146	35	1.63094
chr1_contig-0001766	6115135	6116100	-	RMER17B2	LTR	ERVK	22.3	965	genome	1874	48	2.56137
chr1_contig-0001766	6116124	6116175	-	RMER17C-int	LTR	ERVK	1.9	51	genome	2146	35	1.63094
chr1_contig-0001766	6116984	6117636	-	RMER17C-int	LTR	ERVK	19.6	652	genome	2146	35	1.63094
chr1_contig-0001766	6117642	6118125	-	RMER17C2	LTR	ERVK	16.3	483	genome	2802	8	0.28551
chr1_contig-0001766	6119237	6119455	-	ORR1C1	LTR	ERVL-MaLR	12.8	218	genome	8911	33	0.370329
chr1_contig-0001766	6119456	6119543	-	ERVB7_2B-LTR_MM	LTR	ERVK	8.1	87	genome	480	3	0.625
chr1_contig-0001766	6119590	6119846	-	ERVB7_2B-LTR_MM	LTR	ERVK	8.1	256	genome	480	3	0.625
chr1_contig-0001766	6119847	6119983	-	ORR1C1	LTR	ERVL-MaLR	15.4	136	genome	8911	33	0.370329
chr1_contig-0001766	6121880	6122220	-	MTE2a	LTR	ERVL-MaLR	22.2	340	genome	14099	NA	NA
chr1_contig-0001766	6122247	6122394	-	RMER15-int	LTR	ERVL	25	147	genome	3866	NA	NA
chr1_contig-0001766	6124772	6124855	-	ORR1D2	LTR	ERVL-MaLR	25.6	83	genome	16055	174	1.08377
chr1_contig-0001766	6124891	6125163	-	ORR1D2	LTR	ERVL-MaLR	25.6	272	genome	16055	174	1.08377
chr1_contig-0001766	6125159	6125321	-	ORR1D2	LTR	ERVL-MaLR	23.3	162	genome	16055	174	1.08377
chr1_contig-0001766	6125434	6125751	-	ORR1D2	LTR	ERVL-MaLR	27.2	317	genome	16055	174	1.08377
chr1_contig-0001766	6126641	6126972	+	RLTR9A3	LTR	ERVK	15.5	331	genome	757	NA	NA
chr1_contig-0001766	6127003	6127254	+	ORR1D2	LTR	ERVL-MaLR	19.6	251	genome	16055	174	1.08377
chr1_contig-0001766	6127277	6127324	+	ORR1D2	LTR	ERVL-MaLR	16.8	47	genome	16055	174	1.08377
chr1_contig-0001766	6127325	6127687	+	ORR1D2	LTR	ERVL-MaLR	26.4	362	genome	16055	174	1.08377
chr1_contig-0001766	6131658	6132691	+	MYSERV6-int	LTR	ERVK	13.8	1033	genome	11558	145	1.25454
chr1_contig-0001766	6135575	6135783	-	MYSERV6-int	LTR	ERVK	20.2	208	genome	11558	145	1.25454
chr1_contig-0001766	6135792	6136384	-	MYSERV6-int	LTR	ERVK	15.6	592	genome	11558	145	1.25454
chr1_contig-0001766	6136564	6136607	-	ORR1B1-int	LTR	ERVL-MaLR	22.9	43	genome	73032	195	0.267006
chr1_contig-0001766	6138308	6138637	-	RMER17D2	LTR	ERVK	12.8	329	genome	1539	25	1.62443
chr1_contig-0001766	6138699	6139108	-	RMER17D2	LTR	ERVK	12.8	409	genome	1539	25	1.62443
chr1_contig-0001766	6139952	6140216	-	MYSERV6-int	LTR	ERVK	11.3	264	genome	11558	145	1.25454
chr1_contig-0001766	6149421	6149760	-	IAPEY3_LTR	LTR	ERVK	4.8	339	genome	656	NA	NA
chr1_contig-0001766	6149761	6152601	-	IAPEY3-int	LTR	ERVK	6.7	2840	genome	1053	17	1.61443
chr1_contig-0001766	6152599	6155068	-	IAPEY3-int	LTR	ERVK	8.3	2469	genome	1053	17	1.61443
chr1_contig-0001766	6155071	6155400	-	IAPEY3_LTR	LTR	ERVK	4.8	329	genome	656	NA	NA
chr1_contig-0001766	6156418	6156535	-	ORR1B1-int	LTR	ERVL-MaLR	14.6	117	genome	73032	195	0.267006
chr1_contig-0001766	6157518	6157884	+	MTD	LTR	ERVL-MaLR	20.7	366	genome	48848	19	0.0388962
chr1_contig-0001766	6169693	6169778	+	MLT1A1	LTR	ERVL-MaLR	17.4	85	genome	5860	NA	NA
chr1_contig-0001766	6171218	6171297	+	MLT1B	LTR	ERVL-MaLR	21.8	79	genome	5760	3	0.0520833
chr1_contig-0001766	6171651	6172019	-	MTE2a	LTR	ERVL-MaLR	24.3	368	genome	14099	NA	NA
chr1_contig-0001766	6172750	6172816	+	RLTR17B_Mm	LTR	ERVK	18.5	66	genome	47710	66	0.138336
chr1_contig-0001766	6173234	6174188	-	RLTR13A2	LTR	ERVK	2.4	954	genome	167	2	1.1976
chr1_contig-0001766	6175447	6175641	-	MLT1B	LTR	ERVL-MaLR	28.4	194	genome	5760	3	0.0520833
chr1_contig-0001766	6175900	6176096	-	MTEb	LTR	ERVL-MaLR	26	196	genome	10906	50	0.458463
chr1_contig-0001766	6179155	6179690	+	RLTR11C_MM	LTR	ERVK	19	535	genome	824	NA	NA
chr1_contig-0001766	6179745	6179935	-	RLTR11C_MM	LTR	ERVK	22.2	190	genome	824	NA	NA
chr1_contig-0001766	6194543	6195098	-	RLTR17B_Mm	LTR	ERVK	21.9	555	genome	47710	66	0.138336
chr1_contig-0001766	6196446	6196825	-	MTA_Mm	LTR	ERVL-MaLR	3.4	379	genome	17761	194	1.09228
chr1_contig-0001766	6196826	6196991	-	MTA_Mm	LTR	ERVL-MaLR	4.2	165	genome	17761	194	1.09228
chr1_contig-0001766	6197240	6197391	+	ORR1B1-int	LTR	ERVL-MaLR	16.6	151	genome	73032	195	0.267006
chr1_contig-0001766	6219542	6219849	+	ORR1E	LTR	ERVL-MaLR	30.9	307	genome	19717	NA	NA
chr1_contig-0001766	6220528	6220677	-	RLTR21	LTR	ERVK	16.4	149	genome	3570	3	0.0840336
chr1_contig-0001766	6220712	6221793	-	RLTR21	LTR	ERVK	16.4	1081	genome	3570	3	0.0840336
chr1_contig-0001766	6222000	6222190	-	MLT2D	LTR	ERVL	27.9	190	genome	1208	NA	NA
chr1_contig-0001766	6222203	6222350	+	ORR1B1	LTR	ERVL-MaLR	17	147	genome	17653	13	0.0736419
chr1_contig-0001766	6222405	6222762	-	MTC	LTR	ERVL-MaLR	20.7	357	genome	25810	12	0.0464936
chr1_contig-0001766	6222773	6223298	-	MTC-int	LTR	ERVL-MaLR	18.7	525	genome	1670	NA	NA
chr1_contig-0001766	6223374	6223480	+	RMER6C	LTR	ERVK	12.2	106	genome	5457	6	0.109951
chr1_contig-0001766	6223465	6223584	+	MT2B	LTR	ERVL	19	119	genome	11616	37	0.318526
chr1_contig-0001766	6223546	6223627	+	ORR1B1	LTR	ERVL-MaLR	15.8	81	genome	17653	13	0.0736419
chr1_contig-0001766	6223652	6224014	+	RMER6C	LTR	ERVK	20.4	362	genome	5457	6	0.109951
chr1_contig-0001766	6224021	6224503	-	MTC-int	LTR	ERVL-MaLR	18.5	482	genome	1670	NA	NA
chr1_contig-0001766	6224506	6224675	+	MTC	LTR	ERVL-MaLR	17.8	169	genome	25810	12	0.0464936
chr1_contig-0001766	6224939	6225356	+	RLTR20A2B_MM	LTR	ERVK	20.4	417	genome	288	NA	NA
chr1_contig-0001766	6225401	6225495	+	RLTR20A2B_MM	LTR	ERVK	20.4	94	genome	288	NA	NA
chr1_contig-0001766	6229052	6229547	+	RMER13B	LTR	ERVK	15.8	495	genome	2340	NA	NA
chr1_contig-0001766	6229540	6229827	+	RMER13B	LTR	ERVK	27.3	287	genome	2340	NA	NA
chr1_contig-0001766	6240265	6240458	-	RLTR17B_Mm	LTR	ERVK	24.1	193	genome	47710	66	0.138336
chr1_contig-0001766	6240601	6240937	+	RLTR9A3	LTR	ERVK	13.7	336	genome	757	NA	NA
chr1_contig-0001766	6243519	6243583	+	RLTR18-int	LTR	ERVK	18.5	64	genome	584	NA	NA
chr1_contig-0001766	6243598	6243980	+	RLTR18-int	LTR	ERVK	21.4	382	genome	584	NA	NA
chr1_contig-0001766	6245740	6245879	+	MLTR18C_MM	LTR	ERVK	13.7	139	genome	449	NA	NA
chr1_contig-0001766	6245863	6246130	+	RLTR18-int	LTR	ERVK	20.3	267	genome	584	NA	NA
chr1_contig-0001766	6246121	6246409	+	RLTR18-int	LTR	ERVK	16	288	genome	584	NA	NA
chr1_contig-0001766	6246426	6247002	+	MLTR18C_MM	LTR	ERVK	18.4	576	genome	449	NA	NA
chr1_contig-0001766	6248792	6249010	-	RMER17C	LTR	ERVK	11.6	218	genome	6616	31	0.468561
chr1_contig-0001766	6249011	6249632	+	MLTR18B_MM	LTR	ERVK	19.2	621	genome	457	NA	NA
chr1_contig-0001766	6251829	6252399	+	RLTR12E	LTR	ERVK	23.9	570	genome	582	NA	NA
chr1_contig-0001766	6252750	6253144	+	MTA_Mm	LTR	ERVL-MaLR	3.8	394	genome	17761	194	1.09228
chr1_contig-0001766	6253145	6254243	+	MTA_Mm	LTR	ERVL-MaLR	3.6	1098	genome	17761	194	1.09228
chr1_contig-0001766	6254244	6254638	+	MTA_Mm	LTR	ERVL-MaLR	2.8	394	genome	17761	194	1.09228
chr1_contig-0001766	6254841	6254894	+	ORR1D1	LTR	ERVL-MaLR	18.5	53	genome	22769	20	0.0878387
chr1_contig-0001766	6255079	6255556	+	LTRIS4	LTR	ERV1	10	477	genome	159	17	10.6918
chr1_contig-0001766	6255574	6255908	-	ORR1D2	LTR	ERVL-MaLR	24	334	genome	16055	174	1.08377
chr1_contig-0001766	6255952	6256297	+	ORR1C1	LTR	ERVL-MaLR	18.8	345	genome	8911	33	0.370329
chr1_contig-0001766	6262641	6262718	+	ORR1D1	LTR	ERVL-MaLR	25	77	genome	22769	20	0.0878387
chr1_contig-0001766	6264238	6264622	+	ORR1D1	LTR	ERVL-MaLR	23	384	genome	22769	20	0.0878387
chr1_contig-0001766	6265079	6265221	-	RMER13A2	LTR	ERVK	24.5	142	genome	1602	NA	NA
chr1_contig-0001766	6265258	6265701	-	RLTR20B5_MM	LTR	ERVK	16.4	443	genome	785	1	0.127389
chr1_contig-0001766	6268358	6268393	-	MYSERV6-int	LTR	ERVK	15.7	35	genome	11558	145	1.25454
chr1_contig-0001766	6269454	6269538	+	RLTR20C1_MM	LTR	ERVK	25	84	genome	5738	3	0.052283
chr1_contig-0001766	6270322	6270678	+	MTC	LTR	ERVL-MaLR	17.2	356	genome	25810	12	0.0464936
chr1_contig-0001766	6272713	6273105	-	BGLII	LTR	ERVK	8.9	392	genome	2271	20	0.880669
chr1_contig-0001766	6286181	6286624	-	MTD	LTR	ERVL-MaLR	22	443	genome	48848	19	0.0388962
chr1_contig-0001766	6287073	6287395	+	MTEa	LTR	ERVL-MaLR	29	322	genome	17219	4	0.0232302
chr1_contig-0001766	6287396	6287493	+	MTEa	LTR	ERVL-MaLR	26.8	97	genome	17219	4	0.0232302
chr1_contig-0001766	6288132	6288409	+	MTEb	LTR	ERVL-MaLR	25.6	277	genome	10906	50	0.458463
chr1_contig-0001766	6288686	6288760	+	MLT1E	LTR	ERVL-MaLR	31.1	74	genome	270	NA	NA
chr1_contig-0001766	6289083	6289224	+	MLT1E	LTR	ERVL-MaLR	31.9	141	genome	270	NA	NA
chr1_contig-0001766	6292155	6292571	+	LTRIS2	LTR	ERV1	3.9	416	genome	1455	62	4.26117
chr1_contig-0001766	6292843	6293374	-	LTRIS2	LTR	ERV1	4.3	531	genome	1455	62	4.26117
chr1_contig-0001766	6293706	6294126	+	RLTR9C	LTR	ERVK	8.9	420	genome	163	6	3.68098
chr1_contig-0001766	6295174	6295600	-	MMERGLN_LTR	LTR	ERV1	0.9	426	genome	678	5	0.737463
chr1_contig-0001766	6296352	6296861	-	RLTR17B_Mm	LTR	ERVK	18.8	509	genome	47710	66	0.138336
chr1_contig-0001766	6296862	6297327	-	RLTR47	LTR	ERVK	11.4	465	genome	207	NA	NA
chr1_contig-0001766	6297862	6298086	-	RMER16-int	LTR	ERVK	9.8	224	genome	2567	46	1.79198
chr1_contig-0001766	6298071	6298388	-	RMER16-int	LTR	ERVK	8.5	317	genome	2567	46	1.79198
chr1_contig-0001766	6300185	6300465	-	MYSERV16_I	LTR	ERVK	26.2	280	genome	2155	32	1.48492
chr1_contig-0001766	6300476	6301483	-	MYSERV-int	LTR	ERVK	17.4	1007	genome	2560	16	0.625
chr1_contig-0001766	6303421	6303558	-	MT2B	LTR	ERVL	18.8	137	genome	11616	37	0.318526
chr1_contig-0001766	6306308	6306387	+	MYSERV6-int	LTR	ERVK	20.2	79	genome	11558	145	1.25454
chr1_contig-0001766	6310672	6311006	-	ORR1D2	LTR	ERVL-MaLR	26.8	334	genome	16055	174	1.08377
chr1_contig-0001766	6313102	6313217	-	RMER13B	LTR	ERVK	30	115	genome	2340	NA	NA
chr1_contig-0001766	6313218	6313587	-	ERVB7_2-LTR_MM	LTR	ERVK	15.8	369	genome	453	1	0.220751
chr1_contig-0001766	6313596	6313692	-	RMER13B	LTR	ERVK	21.3	96	genome	2340	NA	NA
chr1_contig-0001766	6313675	6313741	-	RMER13B	LTR	ERVK	16.4	66	genome	2340	NA	NA
chr1_contig-0001766	6314257	6314592	-	MLT1A	LTR	ERVL-MaLR	32.8	335	genome	4121	NA	NA
chr1_contig-0001766	6316724	6317125	+	MTA_Mm	LTR	ERVL-MaLR	5.1	401	genome	17761	194	1.09228
chr1_contig-0001766	6321310	6321365	-	MLT1-int	LTR	ERVL-MaLR	23.2	55	genome	236	NA	NA
chr1_contig-0001766	6322399	6322645	-	RMER15	LTR	ERVL	30.1	246	genome	13285	29	0.218291
chr1_contig-0001766	6322753	6322874	+	MLT1E2	LTR	ERVL-MaLR	32	121	genome	1003	NA	NA
chr1_contig-0001766	6323207	6323590	-	ORR1C1	LTR	ERVL-MaLR	21	383	genome	8911	33	0.370329
chr1_contig-0001766	6323636	6323931	+	ORR1D-int	LTR	ERVL-MaLR	20.1	295	genome	616	NA	NA
chr1_contig-0001766	6324207	6324492	+	ORR1D-int	LTR	ERVL-MaLR	26.6	285	genome	616	NA	NA
chr1_contig-0001766	6325427	6325622	+	ORR1D-int	LTR	ERVL-MaLR	25.5	195	genome	616	NA	NA
chr1_contig-0001766	6328678	6329092	-	MTC	LTR	ERVL-MaLR	22.7	414	genome	25810	12	0.0464936
chr1_contig-0001766	6329193	6329364	+	ORR1D-int	LTR	ERVL-MaLR	14.6	171	genome	616	NA	NA
chr1_contig-0001766	6329437	6329462	+	ORR1D-int	LTR	ERVL-MaLR	14.6	25	genome	616	NA	NA
chr1_contig-0001766	6332741	6332829	-	MT2B2	LTR	ERVL	7.9	88	genome	2651	NA	NA
chr1_contig-0001766	6337139	6337591	-	RLTR16B_MM	LTR	ERVK	23.5	452	genome	1136	6	0.528169
chr1_contig-0001766	6342252	6342577	+	ORR1A3	LTR	ERVL-MaLR	17	325	genome	5280	21	0.397727
chr1_contig-0001766	6344665	6345227	-	MLTR31A_MM	LTR	ERVK	12.4	562	genome	327	NA	NA
chr1_contig-0001766	6347183	6347359	+	MT2C_Mm	LTR	ERVL	7.3	176	genome	2332	10	0.428816
chr1_contig-0001766	6350606	6350843	+	MLTR31FA_MM	LTR	ERVK	19.2	237	genome	589	NA	NA
chr1_contig-0001766	6351877	6352272	+	RLTR11A	LTR	ERVK	18.4	395	genome	2643	NA	NA
chr1_contig-0001766	6352678	6353652	-	RLTR13A3	LTR	ERVK	4.3	974	genome	254	3	1.1811
chr1_contig-0001766	6355190	6355238	-	RLTR20C1_MM	LTR	ERVK	8.2	48	genome	5738	3	0.052283
chr1_contig-0001766	6358159	6358222	+	RLTR40	LTR	ERVK	20.3	63	genome	2628	183	6.96347
chr1_contig-0001766	6358228	6358394	-	RLTR1B	LTR	ERV1	10.2	166	genome	992	3	0.302419
chr1_contig-0001766	6358399	6358738	-	MMERGLN_LTR	LTR	ERV1	7.2	339	genome	678	5	0.737463
chr1_contig-0001766	6358742	6359534	+	RLTR40	LTR	ERVK	21.1	792	genome	2628	183	6.96347
chr1_contig-0001766	6362328	6362492	+	ORR1A3	LTR	ERVL-MaLR	14.6	164	genome	5280	21	0.397727
chr1_contig-0001766	6374961	6375989	+	RMER17B2	LTR	ERVK	22.6	1028	genome	1874	48	2.56137
chr1_contig-0001766	6381008	6381419	+	RLTR9D2	LTR	ERVK	8.8	411	genome	186	NA	NA
chr1_contig-0001766	6383649	6383783	+	ORR1D1	LTR	ERVL-MaLR	23.9	134	genome	22769	20	0.0878387
chr1_contig-0001766	6383818	6384286	-	RLTR45	LTR	ERVK	8.3	468	genome	1237	27	2.1827
chr1_contig-0001766	6384303	6384519	+	ORR1D1	LTR	ERVL-MaLR	19.4	216	genome	22769	20	0.0878387
chr1_contig-0001766	6385251	6385569	-	ERVB7_1-LTR_MM	LTR	ERVK	2.5	318	genome	737	14	1.89959
chr1_contig-0001766	6385570	6389661	-	ETnERV-int	LTR	ERVK	1.5	4091	genome	531	2	0.376648
chr1_contig-0001766	6389660	6392215	-	ETnERV-int	LTR	ERVK	1.1	2555	genome	531	2	0.376648
chr1_contig-0001766	6392216	6392535	-	ERVB7_1-LTR_MM	LTR	ERVK	2.8	319	genome	737	14	1.89959
chr1_contig-0001766	6405042	6405472	-	RLTR41	LTR	ERV1	15.3	430	genome	1019	NA	NA
chr1_contig-0001766	6407171	6407631	-	RLTR41A2	LTR	ERV1	14.8	460	genome	522	NA	NA
chr1_contig-0001766	6408077	6408416	+	IAPLTR2b	LTR	ERVK	4.3	339	genome	1375	8	0.581818
chr1_contig-0001766	6408418	6408850	+	IAPA_MM-int	LTR	ERVK	7.4	432	genome	106	2	1.88679
chr1_contig-0001766	6408851	6409584	+	IAPEz-int	LTR	ERVK	9.9	733	genome	6758	41	0.606688
chr1_contig-0001766	6409629	6409881	+	IAPEz-int	LTR	ERVK	2.8	252	genome	6758	41	0.606688
chr1_contig-0001766	6409862	6411621	+	IAPEz-int	LTR	ERVK	8	1759	genome	6758	41	0.606688
chr1_contig-0001766	6411624	6411963	+	IAPLTR2b	LTR	ERVK	2.1	339	genome	1375	8	0.581818
chr1_contig-0001766	6412036	6412048	+	ORR1B1-int	LTR	ERVL-MaLR	15.9	12	genome	73032	195	0.267006
chr1_contig-0001766	6412139	6412560	-	RLTR45	LTR	ERVK	12.1	421	genome	1237	27	2.1827
chr1_contig-0001766	6412142	6412159	+	MT2B	LTR	ERVL	20.3	17	genome	11616	37	0.318526
chr1_contig-0001766	6414345	6414761	-	BGLII	LTR	ERVK	7.5	416	genome	2271	20	0.880669
chr1_contig-0001766	6415296	6415539	+	MLTR31A_MM	LTR	ERVK	14.3	243	genome	327	NA	NA
chr1_contig-0001766	6415589	6415905	+	MLTR31A_MM	LTR	ERVK	14.2	316	genome	327	NA	NA
chr1_contig-0001766	6423655	6424024	+	MuLV-int	LTR	ERV1	19.2	369	genome	893	2	0.223964
chr1_contig-0001766	6424030	6424527	+	RLTR10C	LTR	ERVK	4.8	497	genome	1779	8	0.449691
chr1_contig-0001766	6424543	6425221	+	MuLV-int	LTR	ERV1	27.8	678	genome	893	2	0.223964
chr1_contig-0001766	6425631	6426327	+	MMVL30-int	LTR	ERV1	16.6	696	genome	986	3	0.30426
chr1_contig-0001766	6426464	6426893	+	RLTR48A	LTR	ERV1	15.3	429	genome	701	NA	NA
chr1_contig-0001766	6426938	6427007	+	RLTR48A	LTR	ERV1	11.1	69	genome	701	NA	NA
chr1_contig-0001766	6427806	6428084	+	MTEa	LTR	ERVL-MaLR	28.9	278	genome	17219	4	0.0232302
chr1_contig-0001766	6432699	6433021	-	LTRIS2	LTR	ERV1	8.4	322	genome	1455	62	4.26117
chr1_contig-0001766	6433022	6433691	+	RLTR13D4	LTR	ERVK	10.1	669	genome	228	NA	NA
chr1_contig-0001766	6433805	6434386	+	LTRIS_Mus	LTR	ERV1	8.8	581	genome	802	NA	NA
chr1_contig-0001766	6440805	6440999	-	MTE2a	LTR	ERVL-MaLR	23.9	194	genome	14099	NA	NA
chr1_contig-0001766	6442074	6442487	+	MLTR11B	LTR	ERVK	24.1	413	genome	2864	NA	NA
chr1_contig-0001766	6442985	6443295	+	MTE2a	LTR	ERVL-MaLR	23.9	310	genome	14099	NA	NA
chr1_contig-0001766	6444678	6445080	+	MTC	LTR	ERVL-MaLR	21.1	402	genome	25810	12	0.0464936
chr1_contig-0001766	6445081	6445851	+	MTC	LTR	ERVL-MaLR	23.8	770	genome	25810	12	0.0464936
chr1_contig-0001766	6445836	6446208	+	MTC	LTR	ERVL-MaLR	19.7	372	genome	25810	12	0.0464936
chr1_contig-0001766	6449936	6450007	-	RLTR19-int	LTR	ERVK	21.4	71	genome	3073	3	0.0976245
chr1_contig-0001766	6450230	6450450	-	RLTR43C	LTR	ERVK	5	220	genome	266	NA	NA
chr1_contig-0001766	6450458	6450986	-	ERVB4_1-I_MM	LTR	ERVK	19.5	528	genome	487	NA	NA
chr1_contig-0001766	6451118	6451238	-	RodERV21-int	LTR	ERV1	21.7	120	genome	1969	NA	NA
chr1_contig-0001766	6451132	6451262	-	ERVB4_1-I_MM	LTR	ERVK	28.2	130	genome	487	NA	NA
chr1_contig-0001766	6453047	6453408	-	RLTR43C	LTR	ERVK	6.6	361	genome	266	NA	NA
chr1_contig-0001766	6454741	6455557	-	RMER17A2	LTR	ERVK	12.7	816	genome	1625	NA	NA
chr1_contig-0001766	6455572	6456084	-	ERVB4_2-LTR_MM	LTR	ERVK	6.2	512	genome	136	1	0.735294
chr1_contig-0001766	6456085	6457289	-	RLTR45-int	LTR	ERVK	3.3	1204	genome	1300	NA	NA
chr1_contig-0001766	6457278	6458322	-	RLTR45-int	LTR	ERVK	2.9	1044	genome	1300	NA	NA
chr1_contig-0001766	6458316	6458457	-	RLTR45-int	LTR	ERVK	6.1	141	genome	1300	NA	NA
chr1_contig-0001766	6458467	6459068	-	RLTR19-int	LTR	ERVK	0.7	601	genome	3073	3	0.0976245
chr1_contig-0001766	6459493	6459888	+	MTA_Mm	LTR	ERVL-MaLR	2.5	395	genome	17761	194	1.09228
chr1_contig-0001766	6459889	6460853	+	MTA_Mm	LTR	ERVL-MaLR	4	964	genome	17761	194	1.09228
chr1_contig-0001766	6461164	6461334	+	MTA_Mm	LTR	ERVL-MaLR	4.1	170	genome	17761	194	1.09228
chr1_contig-0001766	6461335	6461730	+	MTA_Mm	LTR	ERVL-MaLR	2.5	395	genome	17761	194	1.09228
chr1_contig-0001766	6462224	6462688	-	RLTR45-int	LTR	ERVK	1.9	464	genome	1300	NA	NA
chr1_contig-0001766	6462672	6464155	-	RLTR45-int	LTR	ERVK	3.2	1483	genome	1300	NA	NA
chr1_contig-0001766	6464173	6464573	-	RLTR45-int	LTR	ERVK	3.3	400	genome	1300	NA	NA
chr1_contig-0001766	6464740	6465166	-	RLTR45-int	LTR	ERVK	3.8	426	genome	1300	NA	NA
chr1_contig-0001766	6465146	6465286	-	ERVB4_2-I_MM	LTR	ERVK	3.5	140	genome	405	NA	NA
chr1_contig-0001766	6465286	6466363	-	RLTR45-int	LTR	ERVK	3.1	1077	genome	1300	NA	NA
chr1_contig-0001766	6466364	6466876	-	ERVB4_2-LTR_MM	LTR	ERVK	6.7	512	genome	136	1	0.735294
chr1_contig-0001766	6467883	6468339	-	RLTR31C_MM	LTR	ERVK	17.4	456	genome	633	NA	NA
chr1_contig-0001766	6468686	6468830	-	MYSERV-int	LTR	ERVK	19.8	144	genome	2560	16	0.625
chr1_contig-0001766	6471598	6471980	-	RLTR42-int	LTR	ERVK	21.8	382	genome	2837	1	0.0352485
chr1_contig-0001766	6479046	6479092	-	ORR1B1	LTR	ERVL-MaLR	21.3	46	genome	17653	13	0.0736419
chr1_contig-0001766	6479656	6479887	-	ORR1B1	LTR	ERVL-MaLR	21.1	231	genome	17653	13	0.0736419
chr1_contig-0001766	6479909	6480327	-	RMER17A2	LTR	ERVK	16.1	418	genome	1625	NA	NA
chr1_contig-0001766	6480380	6480558	-	RMER17A2	LTR	ERVK	16.1	178	genome	1625	NA	NA
chr1_contig-0001766	6480544	6481013	-	RMER17A2	LTR	ERVK	13.8	469	genome	1625	NA	NA
chr1_contig-0001766	6481017	6481097	-	ORR1B1	LTR	ERVL-MaLR	13.6	80	genome	17653	13	0.0736419
chr1_contig-0001766	6481244	6481578	+	MLTR11B	LTR	ERVK	26.6	334	genome	2864	NA	NA
chr1_contig-0001766	6481757	6481831	-	MTD	LTR	ERVL-MaLR	18.5	74	genome	48848	19	0.0388962
chr1_contig-0001766	6481848	6482254	-	MTC	LTR	ERVL-MaLR	25.3	406	genome	25810	12	0.0464936
chr1_contig-0001766	6482301	6482467	-	MTD	LTR	ERVL-MaLR	34.4	166	genome	48848	19	0.0388962
chr1_contig-0001766	6483956	6484361	+	ERVB7_3-LTR_MM	LTR	ERVK	9.1	405	genome	340	8	2.35294
chr1_contig-0001766	6484531	6484814	-	RMER17D2	LTR	ERVK	20.1	283	genome	1539	25	1.62443
chr1_contig-0001766	6486023	6486686	-	MLTR25C	LTR	ERVK	16.1	663	genome	533	NA	NA
chr1_contig-0001766	6488370	6488701	-	ORR1A3	LTR	ERVL-MaLR	13.7	331	genome	5280	21	0.397727
chr1_contig-0001766	6490969	6491416	-	LTRIS2	LTR	ERV1	9.8	447	genome	1455	62	4.26117
chr1_contig-0001766	6491417	6491553	-	MuRRS-int	LTR	ERV1	26.5	136	genome	509	9	1.76817
chr1_contig-0001766	6493728	6493797	-	RLTR1B-int	LTR	ERV1	14.3	69	genome	1243	72	5.79244
chr1_contig-0001766	6493789	6496757	-	RLTR1B-int	LTR	ERV1	16.8	2968	genome	1243	72	5.79244
chr1_contig-0001766	6496972	6497711	-	RMER16-int	LTR	ERVK	8.1	739	genome	2567	46	1.79198
chr1_contig-0001766	6497796	6497940	-	RMER16-int	LTR	ERVK	10.2	144	genome	2567	46	1.79198
chr1_contig-0001766	6497940	6497986	-	RMER16-int	LTR	ERVK	6.5	46	genome	2567	46	1.79198
chr1_contig-0001766	6498651	6498818	-	LTRIS2	LTR	ERV1	7.2	167	genome	1455	62	4.26117
chr1_contig-0001766	6506689	6507036	-	MTD	LTR	ERVL-MaLR	20.9	347	genome	48848	19	0.0388962
chr1_contig-0001766	6513335	6513682	-	ORR1D1	LTR	ERVL-MaLR	23.1	347	genome	22769	20	0.0878387
chr1_contig-0001766	6514875	6515230	-	MLT1B	LTR	ERVL-MaLR	32	355	genome	5760	3	0.0520833
chr1_contig-0001766	6515470	6515749	-	RMER19C	LTR	ERVK	17.4	279	genome	3162	NA	NA
chr1_contig-0001766	6515746	6515947	-	RMER19C	LTR	ERVK	16.5	201	genome	3162	NA	NA
chr1_contig-0001766	6519813	6520257	-	RLTR6C_Mm	LTR	ERV1	2.7	444	genome	105	NA	NA
chr1_contig-0001766	6520258	6522381	-	MMVL30-int	LTR	ERV1	5.4	2123	genome	986	3	0.30426
chr1_contig-0001766	6522640	6522924	-	MMVL30-int	LTR	ERV1	14.3	284	genome	986	3	0.30426
chr1_contig-0001766	6523012	6523743	-	MMVL30-int	LTR	ERV1	6.3	731	genome	986	3	0.30426
chr1_contig-0001766	6523807	6524160	-	MMVL30-int	LTR	ERV1	20	353	genome	986	3	0.30426
chr1_contig-0001766	6524161	6524589	-	RLTR6C_Mm	LTR	ERV1	2.8	428	genome	105	NA	NA
chr1_contig-0001766	6527762	6527860	-	RLTR23	LTR	ERV1	6.1	98	genome	1640	NA	NA
chr1_contig-0001766	6534027	6534167	-	RLTR23	LTR	ERV1	24.4	140	genome	1640	NA	NA
chr1_contig-0001766	6536216	6536635	-	BGLII	LTR	ERVK	9.1	419	genome	2271	20	0.880669
chr1_contig-0001766	6543490	6543674	+	ORR1D1	LTR	ERVL-MaLR	20.3	184	genome	22769	20	0.0878387
chr1_contig-0001766	6543686	6543791	+	ORR1D1	LTR	ERVL-MaLR	19.6	105	genome	22769	20	0.0878387
chr1_contig-0001766	6554576	6554746	-	RLTR26_Mus	LTR	ERVK	19.5	170	genome	824	NA	NA
chr1_contig-0001766	6556288	6556371	-	RLTR1A2_MM	LTR	ERV1	11.9	83	genome	421	NA	NA
chr1_contig-0001766	6556384	6556698	-	MMERGLN_LTR	LTR	ERV1	11.4	314	genome	678	5	0.737463
chr1_contig-0001766	6556699	6559220	-	RLTR1B-int	LTR	ERV1	6.1	2521	genome	1243	72	5.79244
chr1_contig-0001766	6559254	6559915	-	RLTR1B-int	LTR	ERV1	6.5	661	genome	1243	72	5.79244
chr1_contig-0001766	6559916	6560074	-	MMERGLN_LTR	LTR	ERV1	13.2	158	genome	678	5	0.737463
chr1_contig-0001766	6560068	6560141	-	RLTR1E_MM	LTR	ERV1	10.8	73	genome	83	NA	NA
chr1_contig-0001766	6560082	6560151	-	RLTR1F_Mm	LTR	ERVK	12.9	69	genome	113	NA	NA
chr1_contig-0001766	6562028	6562131	-	RLTR26D_MM	LTR	ERVK	21.1	103	genome	253	NA	NA
chr1_contig-0001766	6562166	6562547	-	RLTR26D_MM	LTR	ERVK	18.2	381	genome	253	NA	NA
chr1_contig-0001766	6562702	6562789	-	RLTR26D_MM	LTR	ERVK	12.9	87	genome	253	NA	NA
chr1_contig-0001766	6562855	6563083	-	RLTR1A2_MM	LTR	ERV1	14.8	228	genome	421	NA	NA
chr1_contig-0001766	6563191	6563498	-	RLTR1A2_MM	LTR	ERV1	7.5	307	genome	421	NA	NA
chr1_contig-0001766	6565286	6565529	-	RMER6D	LTR	ERVK	18.9	243	genome	2720	NA	NA
chr1_contig-0001766	6565530	6566015	+	RMER2	LTR	ERV1	25.1	485	genome	2127	NA	NA
chr1_contig-0001766	6566017	6566451	-	RMER6D	LTR	ERVK	20	434	genome	2720	NA	NA
chr1_contig-0001766	6567457	6567535	-	MYSERV6-int	LTR	ERVK	12.4	78	genome	11558	145	1.25454
chr1_contig-0001766	6567516	6567760	+	RLTR20B3A_MM	LTR	ERVK	22.4	244	genome	638	NA	NA
chr1_contig-0001766	6567835	6568173	+	RLTR20B3	LTR	ERVK	16.3	338	genome	861	NA	NA
chr1_contig-0001766	6569929	6570248	-	MTD	LTR	ERVL-MaLR	31	319	genome	48848	19	0.0388962
chr1_contig-0001766	6574024	6574086	+	MTD	LTR	ERVL-MaLR	22.2	62	genome	48848	19	0.0388962
chr1_contig-0001766	6574321	6575421	+	RLTR13D3	LTR	ERVK	13.8	1100	genome	331	52	15.71
chr1_contig-0001766	6577331	6577446	+	MTD	LTR	ERVL-MaLR	19	115	genome	48848	19	0.0388962
chr1_contig-0001766	6577528	6577881	+	MTD	LTR	ERVL-MaLR	29.3	353	genome	48848	19	0.0388962
chr1_contig-0001766	6577889	6577937	+	MTD	LTR	ERVL-MaLR	16.3	48	genome	48848	19	0.0388962
chr1_contig-0001766	6580023	6580388	-	RLTR16B_MM	LTR	ERVK	14.5	365	genome	1136	6	0.528169
chr1_contig-0001766	6580389	6581337	-	RMER3D-int	LTR	ERVK	13.2	948	genome	2803	20	0.713521
chr1_contig-0001766	6581310	6582241	-	RMER3D-int	LTR	ERVK	10.6	931	genome	2803	20	0.713521
chr1_contig-0001766	6582239	6582774	-	RMER3D-int	LTR	ERVK	14.4	535	genome	2803	20	0.713521
chr1_contig-0001766	6582786	6583216	-	RLTR16B_MM	LTR	ERVK	15.8	430	genome	1136	6	0.528169
chr1_contig-0001766	6586985	6587511	-	RLTR11A	LTR	ERVK	15.5	526	genome	2643	NA	NA
chr1_contig-0001766	6587646	6587764	-	RLTR28	LTR	ERVL	16.7	118	genome	1946	NA	NA
chr1_contig-0001766	6588043	6588421	-	RLTR28	LTR	ERVL	21.3	378	genome	1946	NA	NA
chr1_contig-0001766	6588455	6588536	-	RLTR28	LTR	ERVL	21.3	81	genome	1946	NA	NA
chr1_contig-0001766	6590063	6590585	-	RMER15	LTR	ERVL	24	522	genome	13285	29	0.218291
chr1_contig-0001766	6591915	6592081	-	RMER17A	LTR	ERVK	18.4	166	genome	2196	24	1.0929
chr1_contig-0001766	6592132	6592352	-	RMER17A	LTR	ERVK	18.4	220	genome	2196	24	1.0929
chr1_contig-0001766	6592353	6592645	-	RMER17C-int	LTR	ERVK	15.3	292	genome	2146	35	1.63094
chr1_contig-0001766	6592693	6593363	-	RMER17C-int	LTR	ERVK	17	670	genome	2146	35	1.63094
chr1_contig-0001766	6593414	6593738	-	RMER17A	LTR	ERVK	11.9	324	genome	2196	24	1.0929
chr1_contig-0001766	6593795	6593941	+	RMER17C-int	LTR	ERVK	14.8	146	genome	2146	35	1.63094
chr1_contig-0001766	6593989	6594887	-	RMER17C-int	LTR	ERVK	9.7	898	genome	2146	35	1.63094
chr1_contig-0001766	6594926	6595674	-	RMER17A	LTR	ERVK	9.2	748	genome	2196	24	1.0929
chr1_contig-0001766	6595675	6596443	-	RMER17C-int	LTR	ERVK	14.9	768	genome	2146	35	1.63094
chr1_contig-0001766	6597270	6597371	-	RMER17C-int	LTR	ERVK	11.9	101	genome	2146	35	1.63094
chr1_contig-0001766	6597655	6597879	-	RMER17C-int	LTR	ERVK	17.7	224	genome	2146	35	1.63094
chr1_contig-0001766	6599271	6599477	+	ORR1F	LTR	ERVL-MaLR	26.6	206	genome	14760	9	0.0609756
chr1_contig-0001766	6602748	6603167	-	RLTR10C	LTR	ERVK	7.6	419	genome	1779	8	0.449691
chr1_contig-0001766	6611945	6612076	-	MLT1C2	LTR	ERVL-MaLR	22.7	131	genome	4526	NA	NA
chr1_contig-0001766	6634351	6634459	+	MTEa	LTR	ERVL-MaLR	28.2	108	genome	17219	4	0.0232302
chr1_contig-0001766	6635119	6635424	-	ORR1D1	LTR	ERVL-MaLR	23.9	305	genome	22769	20	0.0878387
chr1_contig-0001766	6635573	6636067	+	MTE-int	LTR	ERVL-MaLR	29.1	494	genome	5213	NA	NA
chr1_contig-0001766	6636070	6636299	+	ORR1D2	LTR	ERVL-MaLR	27.8	229	genome	16055	174	1.08377
chr1_contig-0001766	6636602	6636921	+	IAPLTR2b	LTR	ERVK	2.8	319	genome	1375	8	0.581818
chr1_contig-0001766	6636917	6637591	+	IAPEz-int	LTR	ERVK	11.2	674	genome	6758	41	0.606688
chr1_contig-0001766	6637592	6637855	+	IAPEz-int	LTR	ERVK	8.3	263	genome	6758	41	0.606688
chr1_contig-0001766	6645842	6646152	+	RLTR11D	LTR	ERVK	28.6	310	genome	489	NA	NA
chr1_contig-0001766	6654958	6655243	-	MTA_Mm	LTR	ERVL-MaLR	6	285	genome	17761	194	1.09228
chr1_contig-0001766	6655244	6656396	-	MTA_Mm	LTR	ERVL-MaLR	12.4	1152	genome	17761	194	1.09228
chr1_contig-0001766	6656396	6656787	-	MTA_Mm	LTR	ERVL-MaLR	4.9	391	genome	17761	194	1.09228
chr1_contig-0001766	6659153	6659188	-	RLTR41	LTR	ERV1	11.1	35	genome	1019	NA	NA
chr1_contig-0001766	6666494	6666637	-	ORR1D2	LTR	ERVL-MaLR	28	143	genome	16055	174	1.08377
chr1_contig-0001766	6666905	6667346	+	BGLII_C	LTR	ERVK	16.6	441	genome	176	NA	NA
chr1_contig-0001766	6680587	6681805	+	RMER16-int	LTR	ERVK	27.2	1218	genome	2567	46	1.79198
chr1_contig-0001766	6683399	6683716	-	IAPLTR2b	LTR	ERVK	2.2	317	genome	1375	8	0.581818
chr1_contig-0001766	6683740	6683859	+	RMER16-int	LTR	ERVK	32.5	119	genome	2567	46	1.79198
chr1_contig-0001766	6684058	6684182	+	RMER16-int	LTR	ERVK	26.4	124	genome	2567	46	1.79198
chr1_contig-0001766	6684700	6684776	+	LTR10_RN	LTR	ERVK	20	76	genome	553	NA	NA
chr1_contig-0001766	6686498	6686820	-	RMER19B	LTR	ERVK	24.1	322	genome	5697	NA	NA
chr1_contig-0001766	6689315	6689490	+	RLTR42-int	LTR	ERVK	24.6	175	genome	2837	1	0.0352485
chr1_contig-0001766	6696291	6696616	+	MTC	LTR	ERVL-MaLR	23.7	325	genome	25810	12	0.0464936
chr1_contig-0001766	6696708	6696726	+	MTC	LTR	ERVL-MaLR	23.7	18	genome	25810	12	0.0464936
chr1_contig-0001766	6696981	6697022	+	RLTR10B	LTR	ERVK	4.8	41	genome	450	5	1.11111
chr1_contig-0001766	6697031	6697190	+	RLTR10B	LTR	ERVK	4.8	159	genome	450	5	1.11111
chr1_contig-0001766	6697162	6697219	+	RLTR10B	LTR	ERVK	1.8	57	genome	450	5	1.11111
chr1_contig-0001766	6697225	6697995	-	RLTR13B2	LTR	ERVK	1.9	770	genome	334	2	0.598802
chr1_contig-0001766	6698653	6698712	-	RLTR13B2	LTR	ERVK	3.3	59	genome	334	2	0.598802
chr1_contig-0001766	6698716	6698857	+	RLTR10B	LTR	ERVK	4.9	141	genome	450	5	1.11111
chr1_contig-0001766	6701070	6701354	-	RLTR31D_MM	LTR	ERVK	24	284	genome	5679	NA	NA
chr1_contig-0001766	6701854	6701920	-	RLTR31D_MM	LTR	ERVK	14.9	66	genome	5679	NA	NA
chr1_contig-0001766	6701921	6702285	-	MYSERV-int	LTR	ERVK	18	364	genome	2560	16	0.625
chr1_contig-0001766	6702267	6702387	-	MTC	LTR	ERVL-MaLR	28.8	120	genome	25810	12	0.0464936
chr1_contig-0001766	6703362	6703605	+	RMER19B2	LTR	ERVK	14.6	243	genome	2491	NA	NA
chr1_contig-0001766	6703654	6704004	+	RMER19B2	LTR	ERVK	18	350	genome	2491	NA	NA
chr1_contig-0001766	6710957	6711390	+	RMER17D2	LTR	ERVK	14.7	433	genome	1539	25	1.62443
chr1_contig-0001766	6711461	6711820	+	RMER17D2	LTR	ERVK	14.7	359	genome	1539	25	1.62443
chr1_contig-0001766	6714168	6714264	-	RMER4A	LTR	ERVK	18.1	96	genome	2152	NA	NA
chr1_contig-0001766	6715975	6716331	-	ORR1D1	LTR	ERVL-MaLR	25.8	356	genome	22769	20	0.0878387
chr1_contig-0001766	6717633	6717957	+	BGLII_B	LTR	ERVK	19.1	324	genome	1085	57	5.25346
chr1_contig-0001766	6717977	6718382	+	RLTR41	LTR	ERV1	12.4	405	genome	1019	NA	NA
chr1_contig-0001766	6718386	6718505	+	RLTR31M	LTR	ERVK	24.6	119	genome	299	NA	NA
chr1_contig-0001766	6719683	6720076	-	IAPLTR2a2_Mm	LTR	ERVK	2.5	393	genome	1452	3	0.206612
chr1_contig-0001766	6720077	6720828	-	IAPEz-int	LTR	ERVK	5.2	751	genome	6758	41	0.606688
chr1_contig-0001766	6720828	6721105	-	IAPEz-int	LTR	ERVK	8.6	277	genome	6758	41	0.606688
chr1_contig-0001766	6721106	6721922	-	IAPEz-int	LTR	ERVK	8.1	816	genome	6758	41	0.606688
chr1_contig-0001766	6721924	6722331	-	IAPLTR2a2_Mm	LTR	ERVK	3.7	407	genome	1452	3	0.206612
chr1_contig-0001766	6723446	6723785	-	RMER15	LTR	ERVL	33.9	339	genome	13285	29	0.218291
chr1_contig-0001766	6723918	6724275	+	ORR1B2	LTR	ERVL-MaLR	20.7	357	genome	9437	NA	NA
chr1_contig-0001766	6724395	6724808	-	MTD	LTR	ERVL-MaLR	25.3	413	genome	48848	19	0.0388962
chr1_contig-0001766	6725083	6725425	-	RLTR10B2	LTR	ERVK	4.4	342	genome	832	NA	NA
chr1_contig-0001766	6725426	6726084	-	IAPEY3-int	LTR	ERVK	8.9	658	genome	1053	17	1.61443
chr1_contig-0001766	6726096	6726254	-	IAP-d-int	LTR	ERVK	8.2	158	genome	982	NA	NA
chr1_contig-0001766	6726274	6727022	-	RLTR10-int	LTR	ERVK	8.6	748	genome	2806	12	0.427655
chr1_contig-0001766	6727023	6727070	-	RLTR10-int	LTR	ERVK	6.2	47	genome	2806	12	0.427655
chr1_contig-0001766	6727274	6727541	-	MMERVK10C-int	LTR	ERVK	4.1	267	genome	2952	25	0.846883
chr1_contig-0001766	6727542	6727944	-	RLTR10B2	LTR	ERVK	5.5	402	genome	832	NA	NA
chr1_contig-0001766	6728197	6728377	-	ORR1C1	LTR	ERVL-MaLR	23	180	genome	8911	33	0.370329
chr1_contig-0001766	6728378	6728728	-	ORR1C1	LTR	ERVL-MaLR	18.1	350	genome	8911	33	0.370329
chr1_contig-0001766	6730676	6730907	-	RLTR17C_Mm	LTR	ERVK	14.4	231	genome	231	NA	NA
chr1_contig-0001766	6731855	6731930	-	RLTR17C_Mm	LTR	ERVK	21.1	75	genome	231	NA	NA
chr1_contig-0001766	6732088	6732575	-	RLTR17C_Mm	LTR	ERVK	14.3	487	genome	231	NA	NA
chr1_contig-0001766	6733336	6733660	+	MTD	LTR	ERVL-MaLR	26.1	324	genome	48848	19	0.0388962
chr1_contig-0001766	6735543	6735899	-	MTC	LTR	ERVL-MaLR	19.6	356	genome	25810	12	0.0464936
chr1_contig-0001766	6736660	6737234	-	MLTR31A_MM	LTR	ERVK	18.4	574	genome	327	NA	NA
chr1_contig-0001766	6737634	6737758	-	RLTR17	LTR	ERVK	18.9	124	genome	1242	5	0.402576
chr1_contig-0001766	6738299	6738480	-	RLTR16C_MM	LTR	ERVK	23.2	181	genome	431	NA	NA
chr1_contig-0001766	6741707	6742013	-	MTC	LTR	ERVL-MaLR	20.1	306	genome	25810	12	0.0464936
chr1_contig-0001766	6744340	6744746	+	RLTR44B	LTR	ERVK	9.1	406	genome	134	NA	NA
chr1_contig-0001766	6744943	6745058	+	RLTR17B_Mm	LTR	ERVK	20.9	115	genome	47710	66	0.138336
chr1_contig-0001766	6745088	6745159	+	RLTR17B_Mm	LTR	ERVK	20.9	71	genome	47710	66	0.138336
chr1_contig-0001766	6746319	6746897	+	RLTR26	LTR	ERVK	16	578	genome	638	25	3.9185
chr1_contig-0001766	6752785	6753168	+	RLTR10A	LTR	ERVK	7.8	383	genome	773	NA	NA
chr1_contig-0001766	6756502	6756673	+	MTD	LTR	ERVL-MaLR	32.6	171	genome	48848	19	0.0388962
chr1_contig-0001766	6771711	6772571	-	RLTR13F	LTR	ERVK	7.2	860	genome	111	NA	NA
chr1_contig-0001766	6772862	6773751	-	RMER17B	LTR	ERVK	15.2	889	genome	2222	19	0.855086
chr1_contig-0001766	6777611	6777842	+	MTD	LTR	ERVL-MaLR	28.9	231	genome	48848	19	0.0388962
chr1_contig-0001766	6778159	6778228	+	MTD	LTR	ERVL-MaLR	21.4	69	genome	48848	19	0.0388962
chr1_contig-0001766	6779053	6779593	-	MTE-int	LTR	ERVL-MaLR	31.1	540	genome	5213	NA	NA
chr1_contig-0001766	6780712	6780865	-	MTE-int	LTR	ERVL-MaLR	27.4	153	genome	5213	NA	NA
chr1_contig-0001766	6781257	6781459	-	MTC-int	LTR	ERVL-MaLR	16	202	genome	1670	NA	NA
chr1_contig-0001766	6785290	6785349	+	RLTR20A4	LTR	ERVK	25	59	genome	11781	4	0.033953
chr1_contig-0001766	6788699	6789711	-	RLTR13D5	LTR	ERVK	9.7	1012	genome	537	3	0.558659
chr1_contig-0001766	6796839	6797264	+	RMER6B	LTR	ERVK	16.3	425	genome	1408	12	0.852273
chr1_contig-0001766	6797486	6797808	-	ERVB7_1-LTR_MM	LTR	ERVK	2.5	322	genome	737	14	1.89959
chr1_contig-0001766	6798714	6798761	-	ORR1B1-int	LTR	ERVL-MaLR	17.4	47	genome	73032	195	0.267006
chr1_contig-0001766	6800731	6801131	+	RLTR10A	LTR	ERVK	6.2	400	genome	773	NA	NA
chr1_contig-0001766	6801180	6801542	+	RLTR11A2	LTR	ERVK	14.6	362	genome	2659	NA	NA
chr1_contig-0001766	6803340	6803660	+	RLTR40	LTR	ERVK	17.5	320	genome	2628	183	6.96347
chr1_contig-0001766	6803793	6804048	+	RLTR40	LTR	ERVK	26.8	255	genome	2628	183	6.96347
chr1_contig-0001766	6809195	6809565	+	ORR1B1	LTR	ERVL-MaLR	19	370	genome	17653	13	0.0736419
chr1_contig-0001766	6811210	6811512	-	IAPEY3C_LTR	LTR	ERVK	2	302	genome	267	NA	NA
chr1_contig-0001766	6813441	6813733	+	RMER12C	LTR	ERVK	18	292	genome	7376	12	0.16269
chr1_contig-0001766	6814785	6815547	-	RMER17A	LTR	ERVK	9.6	762	genome	2196	24	1.0929
chr1_contig-0001766	6816113	6816180	-	MYSERV6-int	LTR	ERVK	19.1	67	genome	11558	145	1.25454
chr1_contig-0001766	6817553	6817935	+	MTD	LTR	ERVL-MaLR	25.6	382	genome	48848	19	0.0388962
chr1_contig-0001766	6818133	6818212	+	MTEa	LTR	ERVL-MaLR	19.2	79	genome	17219	4	0.0232302
chr1_contig-0001766	6818215	6818382	-	ORR1A4	LTR	ERVL-MaLR	11.3	167	genome	9149	12	0.131162
chr1_contig-0001766	6818728	6819077	-	RLTR14	LTR	ERV1	18.4	349	genome	2296	NA	NA
chr1_contig-0001766	6819506	6819814	+	MTE2b	LTR	ERVL-MaLR	28.4	308	genome	15638	NA	NA
chr1_contig-0001766	6820032	6820312	-	ORR1A4	LTR	ERVL-MaLR	13.6	280	genome	9149	12	0.131162
chr1_contig-0001766	6824879	6825506	-	RMER20B	LTR	ERVK	20.8	627	genome	1806	NA	NA
chr1_contig-0001766	6826787	6827320	+	RMER5	LTR	ERV1	23.9	533	genome	6579	74	1.12479
chr1_contig-0001766	6827649	6828441	+	RLTR17D_Mm	LTR	ERVK	20.9	792	genome	879	NA	NA
chr1_contig-0001766	6828542	6828766	+	RMER12	LTR	ERVK	18.4	224	genome	3793	10	0.263644
chr1_contig-0001766	6830514	6830939	-	RLTR10C	LTR	ERVK	7.5	425	genome	1779	8	0.449691
chr1_contig-0001766	6830940	6835749	-	MMERVK10C-int	LTR	ERVK	4.1	4809	genome	2952	25	0.846883
chr1_contig-0001766	6835748	6835820	-	MMERVK10C-int	LTR	ERVK	4.1	72	genome	2952	25	0.846883
chr1_contig-0001766	6835827	6835889	-	MMERVK10C-int	LTR	ERVK	3.2	62	genome	2952	25	0.846883
chr1_contig-0001766	6835882	6836409	-	MMERVK10C-int	LTR	ERVK	10.2	527	genome	2952	25	0.846883
chr1_contig-0001766	6836402	6836457	-	MMERVK10C-int	LTR	ERVK	10.7	55	genome	2952	25	0.846883
chr1_contig-0001766	6836458	6836702	-	MMERVK10C-int	LTR	ERVK	13.1	244	genome	2952	25	0.846883
chr1_contig-0001766	6836707	6837051	-	MMERVK10C-int	LTR	ERVK	6.4	344	genome	2952	25	0.846883
chr1_contig-0001766	6837055	6837478	-	RLTR10C	LTR	ERVK	7.8	423	genome	1779	8	0.449691
chr1_contig-0001766	6846006	6846340	+	ORR1A3	LTR	ERVL-MaLR	17.5	334	genome	5280	21	0.397727
chr1_contig-0001766	6850571	6850889	-	ORR1D2	LTR	ERVL-MaLR	30.9	318	genome	16055	174	1.08377
chr1_contig-0001766	6853384	6853507	+	RMER20B	LTR	ERVK	22.3	123	genome	1806	NA	NA
chr1_contig-0001766	6854492	6855008	+	ERVB4_1B-LTR_MM	LTR	ERVK	7.5	516	genome	572	1	0.174825
chr1_contig-0001766	6855009	6857739	+	ERVB4_1B-I_MM	LTR	ERVK	5.7	2730	genome	960	10	1.04167
chr1_contig-0001766	6857740	6858096	+	IAPEY2_LTR	LTR	ERVK	5.6	356	genome	1097	35	3.19052
chr1_contig-0001766	6858076	6859736	+	IAPEY3-int	LTR	ERVK	9.2	1660	genome	1053	17	1.61443
chr1_contig-0001766	6859714	6860164	+	IAPEY3-int	LTR	ERVK	3.1	450	genome	1053	17	1.61443
chr1_contig-0001766	6860155	6860230	+	IAPEY5_I	LTR	ERVK	2.7	75	genome	376	16	4.25532
chr1_contig-0001766	6860214	6860946	+	IAPEY3-int	LTR	ERVK	6.8	732	genome	1053	17	1.61443
chr1_contig-0001766	6860947	6861303	+	IAPEY2_LTR	LTR	ERVK	5	356	genome	1097	35	3.19052
chr1_contig-0001766	6861304	6863312	+	ERVB4_1B-I_MM	LTR	ERVK	6.7	2008	genome	960	10	1.04167
chr1_contig-0001766	6868327	6868888	-	RMER19C	LTR	ERVK	23.1	561	genome	3162	NA	NA
chr1_contig-0001766	6872558	6872643	-	MLTR11B	LTR	ERVK	30.2	85	genome	2864	NA	NA
chr1_contig-0001766	6872964	6873049	+	MLTR11B	LTR	ERVK	26.5	85	genome	2864	NA	NA
chr1_contig-0001766	6873938	6874274	+	ORR1A0	LTR	ERVL-MaLR	6.2	336	genome	2509	25	0.996413
chr1_contig-0001766	6874543	6874915	+	ORR1B2	LTR	ERVL-MaLR	19.7	372	genome	9437	NA	NA
chr1_contig-0001766	6876060	6876453	-	MTA_Mm	LTR	ERVL-MaLR	5.1	393	genome	17761	194	1.09228
chr1_contig-0001766	6878243	6878548	-	RLTR10F	LTR	ERVK	7.5	305	genome	525	12	2.28571
chr1_contig-0001766	6879319	6879942	-	RLTR26	LTR	ERVK	15	623	genome	638	25	3.9185
chr1_contig-0001766	6880302	6880394	-	MLT1C2	LTR	ERVL-MaLR	29.4	92	genome	4526	NA	NA
chr1_contig-0001766	6880568	6880586	+	ORR1B1-int	LTR	ERVL-MaLR	17.3	18	genome	73032	195	0.267006
chr1_contig-0001766	6880765	6880781	+	ORR1B1-int	LTR	ERVL-MaLR	19.4	16	genome	73032	195	0.267006
chr1_contig-0001766	6880967	6881024	-	RLTR17B_Mm	LTR	ERVK	18.9	57	genome	47710	66	0.138336
chr1_contig-0001766	6881066	6881082	-	RLTR17B_Mm	LTR	ERVK	18.9	16	genome	47710	66	0.138336
chr1_contig-0001766	6882632	6882712	-	RLTR25A	LTR	ERVK	18.5	80	genome	2238	58	2.5916
chr1_contig-0001766	6883666	6884075	-	RLTR25A	LTR	ERVK	17.1	409	genome	2238	58	2.5916
chr1_contig-0001766	6884075	6884898	+	RLTR13D6	LTR	ERVK	11.2	823	genome	836	NA	NA
chr1_contig-0001766	6885942	6886380	+	RLTR10A	LTR	ERVK	10.8	438	genome	773	NA	NA
chr1_contig-0001766	6886862	6887250	+	RLTR9D	LTR	ERVK	10.9	388	genome	765	NA	NA
chr1_contig-0001766	6888019	6888047	-	ORR1C2	LTR	ERVL-MaLR	21.6	28	genome	12231	NA	NA
chr1_contig-0001766	6889970	6890161	-	ORR1C2	LTR	ERVL-MaLR	18.4	191	genome	12231	NA	NA
chr1_contig-0001766	6890198	6890402	-	ORR1C2	LTR	ERVL-MaLR	19.6	204	genome	12231	NA	NA
chr1_contig-0001766	6892345	6892462	-	ORR1C2	LTR	ERVL-MaLR	22	117	genome	12231	NA	NA
chr1_contig-0001766	6893921	6894057	-	ERVB5_1-I_MM	LTR	ERVK	31.9	136	genome	297	NA	NA
chr1_contig-0001766	6894353	6895256	-	MuRRS-int	LTR	ERV1	22.5	903	genome	509	9	1.76817
chr1_contig-0001766	6901740	6906158	-	MuRRS-int	LTR	ERV1	23	4418	genome	509	9	1.76817
chr1_contig-0001766	6906186	6906426	-	MuRRS-int	LTR	ERV1	23.4	240	genome	509	9	1.76817
chr1_contig-0001766	6906588	6906984	-	MTA_Mm	LTR	ERVL-MaLR	4.8	396	genome	17761	194	1.09228
chr1_contig-0001766	6912676	6913004	+	IAPLTR3	LTR	ERVK	7.7	328	genome	176	NA	NA
chr1_contig-0001766	6913005	6916926	+	IAPLTR3-int	LTR	ERVK	4.7	3921	genome	136	NA	NA
chr1_contig-0001766	6916924	6917546	+	IAP5-Mm_I	LTR	ERVK	13	622	genome	512	6	1.17188
chr1_contig-0001766	6917547	6917696	+	IAPLTR3	LTR	ERVK	11.3	149	genome	176	NA	NA
chr1_contig-0001766	6917835	6918306	+	RLTR23	LTR	ERV1	15.6	471	genome	1640	NA	NA
chr1_contig-0001766	6919137	6919791	-	RLTR22_Mur	LTR	ERVK	20.4	654	genome	2495	10	0.400802
chr1_contig-0001766	6920344	6920729	+	MTD	LTR	ERVL-MaLR	24.4	385	genome	48848	19	0.0388962
chr1_contig-0001766	6921357	6921821	-	RMER16-int	LTR	ERVK	11.4	464	genome	2567	46	1.79198
chr1_contig-0001766	6921822	6922650	+	RMER17B	LTR	ERVK	14.1	828	genome	2222	19	0.855086
chr1_contig-0001766	6922670	6923982	-	RMER16-int	LTR	ERVK	15.8	1312	genome	2567	46	1.79198
chr1_contig-0001766	6924029	6924153	-	RMER16-int	LTR	ERVK	18.3	124	genome	2567	46	1.79198
chr1_contig-0001766	6924136	6924176	-	ERVB3_1-I_MM	LTR	ERVK	2.4	40	genome	250	19	7.6
chr1_contig-0001766	6924325	6924468	-	ORR1B1-int	LTR	ERVL-MaLR	16.8	143	genome	73032	195	0.267006
chr1_contig-0001766	6924448	6924644	-	RMER16-int	LTR	ERVK	11.3	196	genome	2567	46	1.79198
chr1_contig-0001766	6924757	6925106	+	MTA_Mm	LTR	ERVL-MaLR	23.2	349	genome	17761	194	1.09228
chr1_contig-0001766	6925109	6925439	+	MTA_Mm	LTR	ERVL-MaLR	29.6	330	genome	17761	194	1.09228
chr1_contig-0001766	6925431	6926526	+	MTA_Mm	LTR	ERVL-MaLR	4	1095	genome	17761	194	1.09228
chr1_contig-0001766	6926527	6926919	+	MTA_Mm	LTR	ERVL-MaLR	5.1	392	genome	17761	194	1.09228
chr1_contig-0001766	6928932	6928967	-	ORR1D1	LTR	ERVL-MaLR	11.1	35	genome	22769	20	0.0878387
chr1_contig-0001766	6929001	6929250	-	ORR1D1	LTR	ERVL-MaLR	25	249	genome	22769	20	0.0878387
chr1_contig-0001766	6929318	6929898	+	ORR1D2	LTR	ERVL-MaLR	27.2	580	genome	16055	174	1.08377
chr1_contig-0001766	6929924	6930286	+	ORR1D2	LTR	ERVL-MaLR	31.5	362	genome	16055	174	1.08377
chr1_contig-0001766	6932196	6933468	-	MERVK26-int	LTR	ERVK	25.1	1272	genome	1038	NA	NA
chr1_contig-0001766	6934313	6934686	+	RMER13A2	LTR	ERVK	25.1	373	genome	1602	NA	NA
chr1_contig-0001766	6936020	6936094	+	ORR1C1	LTR	ERVL-MaLR	16.8	74	genome	8911	33	0.370329
chr1_contig-0001766	6937278	6937769	+	MT2_Mm	LTR	ERVL	1.4	491	genome	2504	12	0.479233
chr1_contig-0001766	6937770	6943220	+	MERVL-int	LTR	ERVL	0.6	5450	genome	1327	1	0.075358
chr1_contig-0001766	6943221	6943713	+	MT2_Mm	LTR	ERVL	1.4	492	genome	2504	12	0.479233
chr1_contig-0001766	6944367	6944380	+	ORR1C1	LTR	ERVL-MaLR	12.5	13	genome	8911	33	0.370329
chr1_contig-0001766	6944808	6945151	-	ORR1F	LTR	ERVL-MaLR	29.6	343	genome	14760	9	0.0609756
chr1_contig-0001766	6945242	6945978	-	RMER16-int	LTR	ERVK	12.2	736	genome	2567	46	1.79198
chr1_contig-0001766	6947028	6947197	-	RMER16-int	LTR	ERVK	16.7	169	genome	2567	46	1.79198
chr1_contig-0001766	6947191	6947431	+	RMER16-int	LTR	ERVK	11	240	genome	2567	46	1.79198
chr1_contig-0001766	6947472	6948853	+	RMER16-int	LTR	ERVK	10.8	1381	genome	2567	46	1.79198
chr1_contig-0001766	6948851	6948968	+	RMER16	LTR	ERVK	6.8	117	genome	427	NA	NA
chr1_contig-0001766	6949819	6950705	-	RMER17A2	LTR	ERVK	13.6	886	genome	1625	NA	NA
chr1_contig-0001766	6952432	6952778	+	RLTR30	LTR	ERV1	18.5	346	genome	393	NA	NA
chr1_contig-0001766	6955601	6955967	+	ORR1D1	LTR	ERVL-MaLR	25.1	366	genome	22769	20	0.0878387
chr1_contig-0001766	6956316	6956590	-	RMER15	LTR	ERVL	33.3	274	genome	13285	29	0.218291
chr1_contig-0001766	6957363	6957682	+	ORR1A1	LTR	ERVL-MaLR	7.8	319	genome	5187	10	0.19279
chr1_contig-0001766	6964651	6964949	-	RLTR51B_Mm	LTR	ERVK	21.1	298	genome	691	2	0.289436
chr1_contig-0001766	6964987	6965088	-	RMER17C-int	LTR	ERVK	17.7	101	genome	2146	35	1.63094
chr1_contig-0001766	6965054	6965190	-	RodERV21-int	LTR	ERV1	26.8	136	genome	1969	NA	NA
chr1_contig-0001766	6965191	6965525	-	IAPLTR2b	LTR	ERVK	2.5	334	genome	1375	8	0.581818
chr1_contig-0001766	6965526	6966303	-	RLTR10-int	LTR	ERVK	5.8	777	genome	2806	12	0.427655
chr1_contig-0001766	6966386	6967951	-	RLTR10-int	LTR	ERVK	7	1565	genome	2806	12	0.427655
chr1_contig-0001766	6967952	6968339	-	RodERV21-int	LTR	ERV1	23.9	387	genome	1969	NA	NA
chr1_contig-0001766	6970034	6970972	-	RodERV21-int	LTR	ERV1	32.4	938	genome	1969	NA	NA
chr1_contig-0001766	6971010	6971576	-	RodERV21-int	LTR	ERV1	12.9	566	genome	1969	NA	NA
chr1_contig-0001766	6971805	6972148	-	RodERV21-int	LTR	ERV1	19.8	343	genome	1969	NA	NA
chr1_contig-0001766	6972812	6972929	-	RLTR51B_Mm	LTR	ERVK	18.4	117	genome	691	2	0.289436
chr1_contig-0001766	6972998	6973144	-	RLTR51B_Mm	LTR	ERVK	18.4	146	genome	691	2	0.289436
chr1_contig-0001766	6974328	6975024	-	RMER13B	LTR	ERVK	20.9	696	genome	2340	NA	NA
chr1_contig-0001766	6975018	6975238	-	RMER13B	LTR	ERVK	26.3	220	genome	2340	NA	NA
chr1_contig-0001766	6983729	6984010	+	RMER15	LTR	ERVL	25.3	281	genome	13285	29	0.218291
chr1_contig-0001766	6984054	6984342	+	RMER15	LTR	ERVL	25.3	288	genome	13285	29	0.218291
chr1_contig-0001766	6986198	6986385	-	RMER15	LTR	ERVL	30.6	187	genome	13285	29	0.218291
chr1_contig-0001766	6986555	6986896	+	RLTR16C_MM	LTR	ERVK	21.5	341	genome	431	NA	NA
chr1_contig-0001766	6987284	6987717	+	MTB_Mm	LTR	ERVL-MaLR	14.9	433	genome	5450	NA	NA
chr1_contig-0001766	6993210	6993342	+	ORR1A0	LTR	ERVL-MaLR	12	132	genome	2509	25	0.996413
chr1_contig-0001766	6993347	6994280	+	ORR1A0	LTR	ERVL-MaLR	15.7	933	genome	2509	25	0.996413
chr1_contig-0001766	6994805	6995030	+	MTB	LTR	ERVL-MaLR	9.7	225	genome	7877	NA	NA
chr1_contig-0001766	7001266	7001336	+	MTB	LTR	ERVL-MaLR	11.3	70	genome	7877	NA	NA
chr1_contig-0001766	7001340	7001632	+	MTB	LTR	ERVL-MaLR	10.1	292	genome	7877	NA	NA
chr1_contig-0001766	7002014	7002319	+	ORR1A4	LTR	ERVL-MaLR	18.9	305	genome	9149	12	0.131162
chr1_contig-0001766	7005864	7006740	+	RMER17B	LTR	ERVK	15.8	876	genome	2222	19	0.855086
chr1_contig-0001766	7009430	7009861	-	RLTR10C	LTR	ERVK	3.9	431	genome	1779	8	0.449691
chr1_contig-0001766	7012821	7014327	+	MERVL_2A-int	LTR	ERVL	21.6	1506	genome	4250	6	0.141176
chr1_contig-0001766	7014326	7014990	+	MERVL_2A-int	LTR	ERVL	24.9	664	genome	4250	6	0.141176
chr1_contig-0001766	7014991	7015378	+	MTA_Mm	LTR	ERVL-MaLR	6.2	387	genome	17761	194	1.09228
chr1_contig-0001766	7015398	7016251	+	MERVL_2A-int	LTR	ERVL	19.5	853	genome	4250	6	0.141176
chr1_contig-0001766	7016906	7017234	-	ORR1B2	LTR	ERVL-MaLR	20.1	328	genome	9437	NA	NA
chr1_contig-0001766	7017219	7017310	-	ORR1B2	LTR	ERVL-MaLR	19.3	91	genome	9437	NA	NA
chr1_contig-0001766	7017311	7017943	-	RLTR34D_MM	LTR	ERVK	21.6	632	genome	482	1	0.207469
chr1_contig-0001766	7017944	7018093	-	ORR1B2	LTR	ERVL-MaLR	20.7	149	genome	9437	NA	NA
chr1_contig-0001766	7018131	7018420	-	RMER20A	LTR	ERVK	24.8	289	genome	1181	NA	NA
chr1_contig-0001766	7018524	7019797	-	ORR1B2	LTR	ERVL-MaLR	19.1	1273	genome	9437	NA	NA
chr1_contig-0001766	7019804	7020078	-	ORR1B2	LTR	ERVL-MaLR	20.8	274	genome	9437	NA	NA
chr1_contig-0001766	7023258	7023641	+	ORR1B1	LTR	ERVL-MaLR	20.1	383	genome	17653	13	0.0736419
chr1_contig-0001766	7026949	7027248	+	ORR1A1	LTR	ERVL-MaLR	9.7	299	genome	5187	10	0.19279
chr1_contig-0001766	7027253	7028833	+	ORR1A1	LTR	ERVL-MaLR	7.1	1580	genome	5187	10	0.19279
chr1_contig-0001766	7028844	7029192	-	IAPLTR1a_Mm	LTR	ERVK	9.9	348	genome	2145	28	1.30536
chr1_contig-0001766	7029193	7035689	-	IAPEz-int	LTR	ERVK	2.5	6496	genome	6758	41	0.606688
chr1_contig-0001766	7035691	7036039	-	IAPLTR1a_Mm	LTR	ERVK	9.9	348	genome	2145	28	1.30536
chr1_contig-0001766	7036045	7036197	+	ORR1A1	LTR	ERVL-MaLR	2.6	152	genome	5187	10	0.19279
chr1_contig-0001766	7036198	7036412	+	ORR1A1	LTR	ERVL-MaLR	4.7	214	genome	5187	10	0.19279
chr1_contig-0001766	7039126	7039466	-	ORR1B1	LTR	ERVL-MaLR	14.5	340	genome	17653	13	0.0736419
chr1_contig-0001766	7042837	7043146	+	ORR1A3	LTR	ERVL-MaLR	17.4	309	genome	5280	21	0.397727
chr1_contig-0001766	7045859	7045945	-	RLTR17B_Mm	LTR	ERVK	18.8	86	genome	47710	66	0.138336
chr1_contig-0001766	7046033	7046298	-	RLTR17B_Mm	LTR	ERVK	18.8	265	genome	47710	66	0.138336
chr1_contig-0001766	7046417	7047302	-	RLTR22_Mur	LTR	ERVK	25.4	885	genome	2495	10	0.400802
chr1_contig-0001766	7048277	7048431	+	MLT1A0	LTR	ERVL-MaLR	32.9	154	genome	6252	NA	NA
chr1_contig-0001766	7051243	7051882	-	RLTR26_Mus	LTR	ERVK	12.3	639	genome	824	NA	NA
chr1_contig-0001766	7051887	7053369	-	MERVK26-int	LTR	ERVK	13	1482	genome	1038	NA	NA
chr1_contig-0001766	7053429	7053501	+	RLTR13D4	LTR	ERVK	9.1	72	genome	228	NA	NA
chr1_contig-0001766	7053560	7053951	+	RLTR13D4	LTR	ERVK	9.1	391	genome	228	NA	NA
chr1_contig-0001766	7054616	7058760	-	MERVK26-int	LTR	ERVK	11.1	4144	genome	1038	NA	NA
chr1_contig-0001766	7063559	7063925	-	ORR1B2	LTR	ERVL-MaLR	21.4	366	genome	9437	NA	NA
chr1_contig-0001766	7063952	7065140	-	ORR1B2	LTR	ERVL-MaLR	23.3	1188	genome	9437	NA	NA
chr1_contig-0001766	7067438	7067738	+	IAPEY3_LTR	LTR	ERVK	9.6	300	genome	656	NA	NA
chr1_contig-0001766	7075206	7075340	-	ERVB7_2-LTR_MM	LTR	ERVK	17	134	genome	453	1	0.220751
chr1_contig-0001766	7081404	7081589	-	ORR1B2	LTR	ERVL-MaLR	24.1	185	genome	9437	NA	NA
chr1_contig-0001766	7081592	7081931	-	ORR1B2	LTR	ERVL-MaLR	22.1	339	genome	9437	NA	NA
chr1_contig-0001766	7082477	7082862	+	ORR1D1	LTR	ERVL-MaLR	23.1	385	genome	22769	20	0.0878387
chr1_contig-0001766	7082863	7083167	+	ORR1D1	LTR	ERVL-MaLR	22.4	304	genome	22769	20	0.0878387
chr1_contig-0001766	7083271	7084131	-	RMER19B	LTR	ERVK	17.3	860	genome	5697	NA	NA
chr1_contig-0001766	7085458	7085520	-	RLTR31D_MM	LTR	ERVK	19.9	62	genome	5679	NA	NA
chr1_contig-0001766	7085610	7085796	-	RLTR31D_MM	LTR	ERVK	24.3	186	genome	5679	NA	NA
chr1_contig-0001766	7090399	7090504	+	RLTR9A3A	LTR	ERVK	25.8	105	genome	243	NA	NA
chr1_contig-0001766	7090510	7090571	+	RLTR9A3B	LTR	ERVK	11.3	61	genome	332	NA	NA
chr1_contig-0001766	7090599	7090906	+	ETnERV2-int	LTR	ERVK	23.5	307	genome	1951	45	2.30651
chr1_contig-0001766	7090998	7092152	+	ETnERV2-int	LTR	ERVK	14.4	1154	genome	1951	45	2.30651
chr1_contig-0001766	7092702	7092758	-	RMER12C	LTR	ERVK	10.5	56	genome	7376	12	0.16269
chr1_contig-0001766	7093083	7093379	-	RLTR22_Mur	LTR	ERVK	10.8	296	genome	2495	10	0.400802
chr1_contig-0001766	7093381	7094370	+	RLTR13A3	LTR	ERVK	4.7	989	genome	254	3	1.1811
chr1_contig-0001766	7094371	7094874	-	RLTR22_Mur	LTR	ERVK	13.2	503	genome	2495	10	0.400802
chr1_contig-0001766	7095240	7095511	-	MTEa	LTR	ERVL-MaLR	33.1	271	genome	17219	4	0.0232302
chr1_contig-0001766	7095656	7096246	-	MTE-int	LTR	ERVL-MaLR	32.9	590	genome	5213	NA	NA
chr1_contig-0001766	7096246	7096342	-	MTE-int	LTR	ERVL-MaLR	22.3	96	genome	5213	NA	NA
chr1_contig-0001766	7096496	7096816	-	MTE-int	LTR	ERVL-MaLR	28.8	320	genome	5213	NA	NA
chr1_contig-0001766	7098602	7098794	-	MTD	LTR	ERVL-MaLR	23.1	192	genome	48848	19	0.0388962
chr1_contig-0001766	7098880	7099068	+	MTD	LTR	ERVL-MaLR	25	188	genome	48848	19	0.0388962
chr1_contig-0001766	7104254	7104816	-	RLTR6B_Mm	LTR	ERV1	4.3	562	genome	594	4	0.673401
chr1_contig-0001766	7104817	7112429	-	RLTR6-int	LTR	ERV1	3	7612	genome	549	2	0.364299
chr1_contig-0001766	7112430	7112992	-	RLTR6B_Mm	LTR	ERV1	4.5	562	genome	594	4	0.673401
chr1_contig-0001766	7118368	7118530	+	MLT2B1	LTR	ERVL	29.2	162	genome	1216	NA	NA
chr1_contig-0001766	7153316	7154161	+	RMER17A2	LTR	ERVK	14.3	845	genome	1625	NA	NA
chr1_contig-0001766	7155639	7155984	+	IAP5-Mm_LTR	LTR	ERVK	3.5	345	genome	221	16	7.23982
chr1_contig-0001766	7160748	7161007	-	RLTR10B	LTR	ERVK	0.8	259	genome	450	5	1.11111
chr1_contig-0001766	7183548	7183595	+	ORR1B1-int	LTR	ERVL-MaLR	17.9	47	genome	73032	195	0.267006
chr1_contig-0001766	7185771	7185788	+	ORR1B1-int	LTR	ERVL-MaLR	20.6	17	genome	73032	195	0.267006
chr1_contig-0001766	7191650	7191766	-	RMER4B	LTR	ERVK	23.9	116	genome	5087	NA	NA
chr1_contig-0001766	7191778	7191939	-	RMER4B	LTR	ERVK	18.9	161	genome	5087	NA	NA
chr1_contig-0001766	7192029	7192100	-	RMER4B	LTR	ERVK	18.9	71	genome	5087	NA	NA
chr1_contig-0001766	7192495	7192817	+	ORR1A4	LTR	ERVL-MaLR	14.9	322	genome	9149	12	0.131162
chr1_contig-0001766	7193577	7193664	+	RLTR17B_Mm	LTR	ERVK	18.2	87	genome	47710	66	0.138336
chr1_contig-0001766	7193787	7194062	+	RMER6C	LTR	ERVK	19.4	275	genome	5457	6	0.109951
chr1_contig-0001766	7194468	7194824	+	RMER6C	LTR	ERVK	15.5	356	genome	5457	6	0.109951
chr1_contig-0001766	7195117	7195294	-	RMER15-int	LTR	ERVL	32.9	177	genome	3866	NA	NA
chr1_contig-0001766	7198524	7199044	+	RLTR28	LTR	ERVL	17.6	520	genome	1946	NA	NA
chr1_contig-0001766	7199939	7200027	-	MTC	LTR	ERVL-MaLR	18.9	88	genome	25810	12	0.0464936
chr1_contig-0001766	7200835	7201036	+	MERVL_2A-int	LTR	ERVL	21.8	201	genome	4250	6	0.141176
chr1_contig-0001766	7201089	7202375	+	MERVL_2A-int	LTR	ERVL	21.6	1286	genome	4250	6	0.141176
chr1_contig-0001766	7202373	7202957	+	MERVL_2A-int	LTR	ERVL	17.7	584	genome	4250	6	0.141176
chr1_contig-0001766	7203126	7203179	+	ORR1F	LTR	ERVL-MaLR	17	53	genome	14760	9	0.0609756
chr1_contig-0001766	7203586	7203600	+	ORR1F	LTR	ERVL-MaLR	16.4	14	genome	14760	9	0.0609756
chr1_contig-0001766	7203740	7203755	+	ORR1F	LTR	ERVL-MaLR	16.4	15	genome	14760	9	0.0609756
chr1_contig-0001766	7204221	7204613	-	MTA_Mm	LTR	ERVL-MaLR	5.1	392	genome	17761	194	1.09228
chr1_contig-0001766	7205847	7206206	+	RLTR16C_MM	LTR	ERVK	20.3	359	genome	431	NA	NA
chr1_contig-0001766	7206245	7206497	+	RLTR16C_MM	LTR	ERVK	21.7	252	genome	431	NA	NA
chr1_contig-0001766	7206638	7207141	-	ORR1A1	LTR	ERVL-MaLR	7.5	503	genome	5187	10	0.19279
chr1_contig-0001766	7217612	7217673	-	ORR1B1-int	LTR	ERVL-MaLR	29	61	genome	73032	195	0.267006
chr1_contig-0001766	7241480	7241845	+	ORR1F	LTR	ERVL-MaLR	32.2	365	genome	14760	9	0.0609756
chr1_contig-0001766	7243281	7243615	+	RLTR31D_MM	LTR	ERVK	27.7	334	genome	5679	NA	NA
chr1_contig-0001766	7244562	7244746	+	MTD	LTR	ERVL-MaLR	23.9	184	genome	48848	19	0.0388962
chr1_contig-0001766	7246727	7246930	+	MTD	LTR	ERVL-MaLR	21.7	203	genome	48848	19	0.0388962
chr1_contig-0001766	7246938	7247475	+	MTD	LTR	ERVL-MaLR	24	537	genome	48848	19	0.0388962
chr1_contig-0001766	7247476	7247925	+	RMER17A2	LTR	ERVK	13.9	449	genome	1625	NA	NA
chr1_contig-0001766	7247989	7248548	+	RMER17A2	LTR	ERVK	15.3	559	genome	1625	NA	NA
chr1_contig-0001766	7248559	7249213	+	MTD	LTR	ERVL-MaLR	23.4	654	genome	48848	19	0.0388962
chr1_contig-0001766	7249222	7249615	+	MTD	LTR	ERVL-MaLR	27.2	393	genome	48848	19	0.0388962
chr1_contig-0001766	7253991	7254351	-	RMER17A	LTR	ERVK	12	360	genome	2196	24	1.0929
chr1_contig-0001766	7254428	7254806	-	RMER17A	LTR	ERVK	12	378	genome	2196	24	1.0929
chr1_contig-0001766	7254961	7255034	+	RLTR31D_MM	LTR	ERVK	14.9	73	genome	5679	NA	NA
chr1_contig-0001766	7255487	7255587	-	RLTR31D_MM	LTR	ERVK	10.9	100	genome	5679	NA	NA
chr1_contig-0001766	7260605	7261119	+	LTRIS3	LTR	ERV1	5.1	514	genome	183	26	14.2077
chr1_contig-0001766	7262475	7262587	+	ORR1C1	LTR	ERVL-MaLR	22.1	112	genome	8911	33	0.370329
chr1_contig-0001766	7262588	7263241	-	RMER15-int	LTR	ERVL	21.6	653	genome	3866	NA	NA
chr1_contig-0001766	7263318	7263447	-	RMER15-int	LTR	ERVL	21.6	129	genome	3866	NA	NA
chr1_contig-0001766	7263453	7264092	-	RMER15-int	LTR	ERVL	29.1	639	genome	3866	NA	NA
chr1_contig-0001766	7264662	7266217	-	RMER15-int	LTR	ERVL	27	1555	genome	3866	NA	NA
chr1_contig-0001766	7266220	7266776	-	RMER15	LTR	ERVL	25.1	556	genome	13285	29	0.218291
chr1_contig-0001766	7267195	7267248	+	RMER15	LTR	ERVL	13.2	53	genome	13285	29	0.218291
chr1_contig-0001766	7267441	7267892	+	RMER15	LTR	ERVL	21.1	451	genome	13285	29	0.218291
chr1_contig-0001766	7267910	7268410	-	RLTR28	LTR	ERVL	16.6	500	genome	1946	NA	NA
chr1_contig-0001766	7268411	7268768	-	ORR1C1	LTR	ERVL-MaLR	19	357	genome	8911	33	0.370329
chr1_contig-0001766	7268759	7268843	+	RMER15	LTR	ERVL	26.5	84	genome	13285	29	0.218291
chr1_contig-0001766	7270438	7270553	-	ORR1B1-int	LTR	ERVL-MaLR	20.6	115	genome	73032	195	0.267006
chr1_contig-0001766	7277639	7277688	+	RLTR12G	LTR	ERVK	22	49	genome	243	NA	NA
chr1_contig-0001766	7277740	7277998	+	RLTR11B	LTR	ERVK	12.1	258	genome	1058	16	1.51229
chr1_contig-0001766	7278056	7278299	+	RLTR11B	LTR	ERVK	15.9	243	genome	1058	16	1.51229
chr1_contig-0001766	7278318	7278406	+	RLTR11D	LTR	ERVK	23.9	88	genome	489	NA	NA
chr1_contig-0001766	7278407	7278844	+	RLTR10	LTR	ERVK	3.5	437	genome	4028	21	0.521351
chr1_contig-0001766	7278845	7279176	+	RLTR11D	LTR	ERVK	28.6	331	genome	489	NA	NA
chr1_contig-0001766	7282648	7283234	+	RLTR20C	LTR	ERVK	16	586	genome	337	NA	NA
chr1_contig-0001766	7283635	7283781	-	MLT1D	LTR	ERVL-MaLR	30.3	146	genome	4902	1	0.0203998
chr1_contig-0001766	7293742	7293828	+	MLT1E3	LTR	ERVL-MaLR	28.2	86	genome	523	NA	NA
chr1_contig-0001766	7304804	7304982	-	HERVL40-int	LTR	ERVL	34.1	178	genome	294	NA	NA
chr1_contig-0001766	7305752	7305960	+	BGLII_B	LTR	ERVK	17.7	208	genome	1085	57	5.25346
chr1_contig-0001766	7311228	7312097	-	RLTR13G	LTR	ERVK	12.6	869	genome	188	NA	NA
chr1_contig-0001766	7312110	7312442	-	ERVB2_1A-I_MM	LTR	ERVK	7.5	332	genome	310	NA	NA
chr1_contig-0001766	7312848	7313278	+	RLTR9B2	LTR	ERVK	12.3	430	genome	167	NA	NA
chr1_contig-0001766	7313767	7314286	+	LTRIS2	LTR	ERV1	5.3	519	genome	1455	62	4.26117
chr1_contig-0001766	7324536	7324571	+	ORR1B1-int	LTR	ERVL-MaLR	18.2	35	genome	73032	195	0.267006
chr1_contig-0001766	7328848	7328966	+	RMER5	LTR	ERV1	28	118	genome	6579	74	1.12479
chr1_contig-0001766	7329565	7329781	+	RLTR25B	LTR	ERVK	19.5	216	genome	2616	49	1.87309
chr1_contig-0001766	7335665	7335756	+	RLTR13G	LTR	ERVK	11	91	genome	188	NA	NA
chr1_contig-0001766	7335754	7336620	+	RLTR13E	LTR	ERVK	10.1	866	genome	618	NA	NA
chr1_contig-0001766	7337945	7338671	-	RMER17D2	LTR	ERVK	13.2	726	genome	1539	25	1.62443
chr1_contig-0001766	7342694	7343450	-	RLTR40	LTR	ERVK	20.8	756	genome	2628	183	6.96347
chr1_contig-0001766	7347901	7347974	-	MYSERV6-int	LTR	ERVK	14.5	73	genome	11558	145	1.25454
chr1_contig-0001766	7351670	7351987	+	ORR1A2	LTR	ERVL-MaLR	12.3	317	genome	16986	2	0.0117744
chr1_contig-0001766	7357436	7357724	+	MTD	LTR	ERVL-MaLR	27	288	genome	48848	19	0.0388962
chr1_contig-0001766	7358747	7358824	+	RLTR20A4	LTR	ERVK	24.7	77	genome	11781	4	0.033953
chr1_contig-0001766	7359503	7360426	+	RLTR13D6	LTR	ERVK	12.7	923	genome	836	NA	NA
chr1_contig-0001766	7362455	7362505	-	RLTR20C1_MM	LTR	ERVK	16.7	50	genome	5738	3	0.052283
chr1_contig-0001766	7362540	7362559	-	RLTR20C1_MM	LTR	ERVK	17.6	19	genome	5738	3	0.052283
chr1_contig-0001766	7365444	7365637	+	RLTR42-int	LTR	ERVK	18	193	genome	2837	1	0.0352485
chr1_contig-0001766	7366203	7366720	+	ERVB4_1B-LTR_MM	LTR	ERVK	6.8	517	genome	572	1	0.174825
chr1_contig-0001766	7380896	7381220	+	ORR1A1	LTR	ERVL-MaLR	4.3	324	genome	5187	10	0.19279
chr1_contig-0001766	7382234	7382252	+	MYSERV6-int	LTR	ERVK	17.2	18	genome	11558	145	1.25454
chr1_contig-0001766	7402317	7402676	+	ORR1B1	LTR	ERVL-MaLR	14.6	359	genome	17653	13	0.0736419
chr1_contig-0001766	7402676	7403044	+	ORR1B1	LTR	ERVL-MaLR	14.8	368	genome	17653	13	0.0736419
chr1_contig-0001766	7405405	7405635	+	ORR1B1	LTR	ERVL-MaLR	19.6	230	genome	17653	13	0.0736419
chr1_contig-0001766	7405646	7405866	+	MT2B	LTR	ERVL	13.5	220	genome	11616	37	0.318526
chr1_contig-0001766	7405824	7407145	+	ORR1B1	LTR	ERVL-MaLR	14.8	1321	genome	17653	13	0.0736419
chr1_contig-0001766	7407128	7407464	+	ORR1B1	LTR	ERVL-MaLR	16.2	336	genome	17653	13	0.0736419
chr1_contig-0001766	7407952	7407967	+	ORR1B1-int	LTR	ERVL-MaLR	12.1	15	genome	73032	195	0.267006
chr1_contig-0001766	7409708	7410131	+	RLTR9E	LTR	ERVK	9.5	423	genome	1215	NA	NA
chr1_contig-0001766	7419102	7419172	-	MYSERV6-int	LTR	ERVK	15.9	70	genome	11558	145	1.25454
chr1_contig-0001766	7419291	7419429	+	RLTR17B_Mm	LTR	ERVK	17.3	138	genome	47710	66	0.138336
chr1_contig-0001766	7425281	7425839	-	MLTR31A_MM	LTR	ERVK	14.9	558	genome	327	NA	NA
chr1_contig-0001766	7427393	7427737	+	MTD	LTR	ERVL-MaLR	25.3	344	genome	48848	19	0.0388962
chr1_contig-0001766	7429175	7429253	+	MTC	LTR	ERVL-MaLR	21.5	78	genome	25810	12	0.0464936
chr1_contig-0001766	7430508	7430873	+	RLTR9A	LTR	ERVK	13.1	365	genome	613	NA	NA
chr1_contig-0001766	7431177	7431635	-	RLTR1A2_MM	LTR	ERV1	13.6	458	genome	421	NA	NA
chr1_contig-0001766	7432375	7432487	+	RMER17C	LTR	ERVK	19.8	112	genome	6616	31	0.468561
chr1_contig-0001766	7432585	7432818	+	RMER17C	LTR	ERVK	18.7	233	genome	6616	31	0.468561
chr1_contig-0001766	7435970	7436282	+	MTD	LTR	ERVL-MaLR	24.9	312	genome	48848	19	0.0388962
chr1_contig-0001766	7444139	7444639	+	RLTR16C_MM	LTR	ERVK	16.2	500	genome	431	NA	NA
chr1_contig-0001766	7448120	7448514	+	MLTR11A	LTR	ERVK	25.6	394	genome	2088	NA	NA
chr1_contig-0001766	7448737	7448752	-	RLTR17B_Mm	LTR	ERVK	15.3	15	genome	47710	66	0.138336
chr1_contig-0001766	7451817	7451835	+	RLTR17B_Mm	LTR	ERVK	14.7	18	genome	47710	66	0.138336
chr1_contig-0001766	7451991	7452045	+	RLTR17B_Mm	LTR	ERVK	18.2	54	genome	47710	66	0.138336
chr1_contig-0001766	7455908	7456369	-	MERV1_LTR	LTR	ERV1	10.4	461	genome	621	NA	NA
chr1_contig-0001766	7456396	7456925	-	MERV1_I	LTR	ERV1	15.5	529	genome	1288	NA	NA
chr1_contig-0001766	7456560	7457022	-	ERVB4_3-I_MM	LTR	ERVK	31.2	462	genome	129	2	1.55039
chr1_contig-0001766	7457093	7460042	-	MERV1_I	LTR	ERV1	15.2	2949	genome	1288	NA	NA
chr1_contig-0001766	7460031	7460582	-	MERV1_I	LTR	ERV1	11.7	551	genome	1288	NA	NA
chr1_contig-0001766	7460606	7460725	-	MERV1_LTR	LTR	ERV1	16.7	119	genome	621	NA	NA
chr1_contig-0001766	7460731	7460800	-	RMER6B	LTR	ERVK	16.2	69	genome	1408	12	0.852273
chr1_contig-0001766	7463547	7463947	+	RLTR9A2	LTR	ERVK	11.4	400	genome	238	NA	NA
chr1_contig-0001766	7474694	7474732	-	RLTR20A4	LTR	ERVK	11.9	38	genome	11781	4	0.033953
chr1_contig-0001766	7476619	7476679	-	RLTR20A4	LTR	ERVK	22.9	60	genome	11781	4	0.033953
chr1_contig-0001766	7489882	7490328	+	RMER4A	LTR	ERVK	15.9	446	genome	2152	NA	NA
chr1_contig-0001766	7490329	7490444	+	RMER4A	LTR	ERVK	16.7	115	genome	2152	NA	NA
chr1_contig-0001766	7491576	7491891	+	MTD	LTR	ERVL-MaLR	28.5	315	genome	48848	19	0.0388962
chr1_contig-0001766	7499249	7499822	+	LTRIS2	LTR	ERV1	7.5	573	genome	1455	62	4.26117
chr1_contig-0001766	7500499	7500563	+	MLTR11A	LTR	ERVK	20	64	genome	2088	NA	NA
chr1_contig-0001766	7500569	7501348	-	RMER17D2	LTR	ERVK	13.8	779	genome	1539	25	1.62443
chr1_contig-0001766	7501364	7501514	+	MLTR11B	LTR	ERVK	25.5	150	genome	2864	NA	NA
chr1_contig-0001766	7501587	7501654	-	RMER15-int	LTR	ERVL	27.9	67	genome	3866	NA	NA
chr1_contig-0001766	7510791	7511385	+	RLTR13D4	LTR	ERVK	8.7	594	genome	228	NA	NA
chr1_contig-0001766	7511460	7511853	+	RLTR13D4	LTR	ERVK	12	393	genome	228	NA	NA
chr1_contig-0001766	7513807	7514184	+	RLTR13C2	LTR	ERVK	2.4	377	genome	841	NA	NA
chr1_contig-0001766	7514851	7515431	+	MT2B2	LTR	ERVL	12.6	580	genome	2651	NA	NA
chr1_contig-0001766	7527814	7528602	+	RLTR13C2	LTR	ERVK	7.9	788	genome	841	NA	NA
chr1_contig-0001766	7528605	7528940	+	ETnERV2-int	LTR	ERVK	12.2	335	genome	1951	45	2.30651
chr1_contig-0001766	7528922	7530802	+	ETnERV2-int	LTR	ERVK	9.7	1880	genome	1951	45	2.30651
chr1_contig-0001766	7530801	7531980	+	ETnERV2-int	LTR	ERVK	10.8	1179	genome	1951	45	2.30651
chr1_contig-0001766	7532032	7533032	+	ETnERV3-int	LTR	ERVK	13.3	1000	genome	484	NA	NA
chr1_contig-0001766	7533003	7533245	+	ERVB2_1A-I_MM	LTR	ERVK	8.2	242	genome	310	NA	NA
chr1_contig-0001766	7533257	7534025	+	RLTR13C2	LTR	ERVK	7.2	768	genome	841	NA	NA
chr1_contig-0001766	7536687	7536845	-	MTD	LTR	ERVL-MaLR	21.5	158	genome	48848	19	0.0388962
chr1_contig-0001766	7537067	7537254	-	MTD	LTR	ERVL-MaLR	26.7	187	genome	48848	19	0.0388962
chr1_contig-0001766	7537255	7537331	-	MTE2b	LTR	ERVL-MaLR	28.4	76	genome	15638	NA	NA
chr1_contig-0001766	7543582	7543825	+	MTC	LTR	ERVL-MaLR	17.4	243	genome	25810	12	0.0464936
chr1_contig-0001766	7544631	7544855	+	IAPLTR4_I	LTR	ERVK	2.3	224	genome	863	11	1.27462
chr1_contig-0001766	7544883	7544966	+	IAPLTR4_I	LTR	ERVK	2.3	83	genome	863	11	1.27462
chr1_contig-0001766	7544962	7545430	+	IAPEz-int	LTR	ERVK	7	468	genome	6758	41	0.606688
chr1_contig-0001766	7545431	7547115	+	IAPEz-int	LTR	ERVK	11.8	1684	genome	6758	41	0.606688
chr1_contig-0001766	7547115	7547949	+	IAPEz-int	LTR	ERVK	7.3	834	genome	6758	41	0.606688
chr1_contig-0001766	7547952	7548176	+	IAPLTR4_I	LTR	ERVK	1.6	224	genome	863	11	1.27462
chr1_contig-0001766	7548204	7548287	+	IAPLTR4_I	LTR	ERVK	1.6	83	genome	863	11	1.27462
chr1_contig-0001766	7562120	7562514	+	MTA_Mm	LTR	ERVL-MaLR	3.5	394	genome	17761	194	1.09228
chr1_contig-0001766	7562515	7563609	+	MTA_Mm	LTR	ERVL-MaLR	3.3	1094	genome	17761	194	1.09228
chr1_contig-0001766	7563610	7564004	+	MTA_Mm	LTR	ERVL-MaLR	3	394	genome	17761	194	1.09228
chr1_contig-0001766	7565268	7565619	+	ORR1A4	LTR	ERVL-MaLR	12.3	351	genome	9149	12	0.131162
chr1_contig-0001766	7576861	7576973	+	ERVL-B4-int	LTR	ERVL	31	112	genome	1257	5	0.397772
chr1_contig-0001766	7577389	7577754	+	ERVL-B4-int	LTR	ERVL	30.9	365	genome	1257	5	0.397772
chr1_contig-0001766	7581645	7581748	+	MER34B	LTR	ERV1	25.2	103	genome	216	NA	NA
chr1_contig-0001766	7581753	7582145	+	MTA_Mm	LTR	ERVL-MaLR	5.6	392	genome	17761	194	1.09228
chr1_contig-0001766	7583266	7583609	-	RMER17D2	LTR	ERVK	15.1	343	genome	1539	25	1.62443
chr1_contig-0001766	7583655	7584037	-	RMER17D2	LTR	ERVK	15.4	382	genome	1539	25	1.62443
chr1_contig-0001766	7613354	7613939	-	LTRIS_Mus	LTR	ERV1	4.1	585	genome	802	NA	NA
chr1_contig-0001766	7623283	7623464	+	RLTR26B_MM	LTR	ERVK	18.1	181	genome	539	NA	NA
chr1_contig-0001766	7623467	7623970	+	RLTR44C	LTR	ERVK	8.8	503	genome	182	NA	NA
chr1_contig-0001766	7623971	7624460	+	RLTR26B_MM	LTR	ERVK	25.2	489	genome	539	NA	NA
chr1_contig-0001766	7625598	7625702	-	MLT1D	LTR	ERVL-MaLR	34.3	104	genome	4902	1	0.0203998
chr1_contig-0001766	7627039	7627396	+	MTD	LTR	ERVL-MaLR	24.1	357	genome	48848	19	0.0388962
chr1_contig-0001766	7631845	7632530	-	RMER19A	LTR	ERVK	16.6	685	genome	2007	NA	NA
chr1_contig-0001766	7636348	7636745	+	MTC	LTR	ERVL-MaLR	21.9	397	genome	25810	12	0.0464936
chr1_contig-0001766	7636798	7637127	+	ORR1B2	LTR	ERVL-MaLR	22.9	329	genome	9437	NA	NA
chr1_contig-0001766	7637131	7637588	+	ORR1B2	LTR	ERVL-MaLR	18.8	457	genome	9437	NA	NA
chr1_contig-0001766	7654454	7655133	+	ERVB4_1B-I_MM	LTR	ERVK	8.6	679	genome	960	10	1.04167
chr1_contig-0001766	7655118	7657890	+	ERVB4_1B-I_MM	LTR	ERVK	4.8	2772	genome	960	10	1.04167
chr1_contig-0001766	7657891	7658407	+	ERVB4_1B-LTR_MM	LTR	ERVK	3.9	516	genome	572	1	0.174825
chr1_contig-0001766	7661162	7661306	-	ORR1A3-int	LTR	ERVL-MaLR	23.4	144	genome	10070	57	0.566038
chr1_contig-0001766	7665789	7666591	+	RMER17D2	LTR	ERVK	16.1	802	genome	1539	25	1.62443
chr1_contig-0001766	7669187	7671127	+	RLTR22_Mur	LTR	ERVK	11	1940	genome	2495	10	0.400802
chr1_contig-0001766	7672998	7673292	-	MTEb	LTR	ERVL-MaLR	25	294	genome	10906	50	0.458463
chr1_contig-0001766	7673661	7673775	-	RMER12C	LTR	ERVK	15.7	114	genome	7376	12	0.16269
chr1_contig-0001766	7673890	7673992	+	MTEa	LTR	ERVL-MaLR	18.4	102	genome	17219	4	0.0232302
chr1_contig-0001766	7677740	7678178	-	RLTR41A2	LTR	ERV1	12.9	438	genome	522	NA	NA
chr1_contig-0001766	7680057	7680286	+	RLTR41A2	LTR	ERV1	15.6	229	genome	522	NA	NA
chr1_contig-0001766	7680284	7680366	+	RLTR41A2	LTR	ERV1	16.9	82	genome	522	NA	NA
chr1_contig-0001766	7680725	7681153	+	MMERGLN_LTR	LTR	ERV1	1.6	428	genome	678	5	0.737463
chr1_contig-0001766	7681801	7682170	+	MTD	LTR	ERVL-MaLR	23.5	369	genome	48848	19	0.0388962
chr1_contig-0001766	7682174	7682789	+	MTD	LTR	ERVL-MaLR	22.5	615	genome	48848	19	0.0388962
chr1_contig-0001766	7682914	7683264	-	RLTR31B2	LTR	ERVK	18.6	350	genome	1310	NA	NA
chr1_contig-0001766	7683302	7683716	+	MTD	LTR	ERVL-MaLR	24.2	414	genome	48848	19	0.0388962
chr1_contig-0001766	7686543	7686789	+	MLT1B	LTR	ERVL-MaLR	32.9	246	genome	5760	3	0.0520833
chr1_contig-0001766	7688997	7689946	+	RMER17B2	LTR	ERVK	23	949	genome	1874	48	2.56137
chr1_contig-0001766	7690591	7690950	+	RMER10A	LTR	ERVL	19.2	359	genome	4112	39	0.948444
chr1_contig-0001766	7691572	7691664	+	RMER17C2	LTR	ERVK	27.2	92	genome	2802	8	0.28551
chr1_contig-0001766	7691717	7691940	+	RMER17C2	LTR	ERVK	24.2	223	genome	2802	8	0.28551
chr1_contig-0001766	7694614	7694729	+	MLTR31D_MM	LTR	ERVK	11.6	115	genome	300	NA	NA
chr1_contig-0001766	7694758	7695007	+	MLTR31D_MM	LTR	ERVK	11.6	249	genome	300	NA	NA
chr1_contig-0001766	7695008	7695670	+	RMER3D-int	LTR	ERVK	15.1	662	genome	2803	20	0.713521
chr1_contig-0001766	7695673	7695796	+	RMER3D-int	LTR	ERVK	15.3	123	genome	2803	20	0.713521
chr1_contig-0001766	7695885	7696140	+	RMER3D-int	LTR	ERVK	13	255	genome	2803	20	0.713521
chr1_contig-0001766	7696135	7696187	+	RMER3D-int	LTR	ERVK	21.6	52	genome	2803	20	0.713521
chr1_contig-0001766	7696217	7696632	+	MTE-int	LTR	ERVL-MaLR	31.6	415	genome	5213	NA	NA
chr1_contig-0001766	7697912	7699006	+	MTE-int	LTR	ERVL-MaLR	30.7	1094	genome	5213	NA	NA
chr1_contig-0001766	7699081	7699307	+	MTEa	LTR	ERVL-MaLR	26.2	226	genome	17219	4	0.0232302
chr1_contig-0001766	7700179	7700593	+	RLTR9E	LTR	ERVK	12.1	414	genome	1215	NA	NA
chr1_contig-0001766	7700594	7700991	+	MMERVK9C_I	LTR	ERVK	18.7	397	genome	1640	NA	NA
chr1_contig-0001766	7701013	7701328	+	MMERVK9C_I	LTR	ERVK	4.8	315	genome	1640	NA	NA
chr1_contig-0001766	7701485	7703295	+	MMERVK9C_I	LTR	ERVK	8.4	1810	genome	1640	NA	NA
chr1_contig-0001766	7703354	7703950	+	MMERVK9C_I	LTR	ERVK	8.4	596	genome	1640	NA	NA
chr1_contig-0001766	7703940	7705564	+	MMERVK9E_I	LTR	ERVK	7.6	1624	genome	1592	27	1.69598
chr1_contig-0001766	7705549	7705962	+	RLTR9E	LTR	ERVK	10.1	413	genome	1215	NA	NA
chr1_contig-0001766	7706353	7706441	+	MLTR73	LTR	ERV1	23.6	88	genome	667	NA	NA
chr1_contig-0001766	7710241	7710321	-	RLTR17B_Mm	LTR	ERVK	20.3	80	genome	47710	66	0.138336
chr1_contig-0001766	7710261	7710379	+	RLTR17B_Mm	LTR	ERVK	28.8	118	genome	47710	66	0.138336
chr1_contig-0001766	7715570	7715985	-	RMER6B	LTR	ERVK	15	415	genome	1408	12	0.852273
chr1_contig-0001766	7716322	7716655	-	IAPLTR1a_Mm	LTR	ERVK	12.9	333	genome	2145	28	1.30536
chr1_contig-0001766	7716658	7717417	-	IAPEz-int	LTR	ERVK	7	759	genome	6758	41	0.606688
chr1_contig-0001766	7717409	7717763	-	IAPEz-int	LTR	ERVK	1.7	354	genome	6758	41	0.606688
chr1_contig-0001766	7717764	7720446	-	IAPEz-int	LTR	ERVK	8.4	2682	genome	6758	41	0.606688
chr1_contig-0001766	7720442	7720775	-	IAPLTR1a_Mm	LTR	ERVK	12.9	333	genome	2145	28	1.30536
chr1_contig-0001766	7723480	7723770	-	MTD	LTR	ERVL-MaLR	25.2	290	genome	48848	19	0.0388962
chr1_contig-0001766	7725702	7725820	+	MERV1_I	LTR	ERV1	23.9	118	genome	1288	NA	NA
chr1_contig-0001766	7726216	7726583	+	MERV1_I	LTR	ERV1	27.8	367	genome	1288	NA	NA
chr1_contig-0001766	7738300	7738804	+	ERVB4_1B-LTR_MM	LTR	ERVK	5	504	genome	572	1	0.174825
chr1_contig-0001766	7739250	7740095	+	RLTR13A1	LTR	ERVK	6.4	845	genome	170	2	1.17647
chr1_contig-0001766	7744844	7744878	-	ORR1A3-int	LTR	ERVL-MaLR	19.7	34	genome	10070	57	0.566038
chr1_contig-0001766	7752248	7752573	-	MTD	LTR	ERVL-MaLR	26.3	325	genome	48848	19	0.0388962
chr1_contig-0001766	7756436	7756452	+	ORR1A3	LTR	ERVL-MaLR	21.8	16	genome	5280	21	0.397727
chr1_contig-0001766	7757928	7758232	+	ORR1A3	LTR	ERVL-MaLR	14.9	304	genome	5280	21	0.397727
chr1_contig-0001766	7759091	7759179	+	MTC	LTR	ERVL-MaLR	18	88	genome	25810	12	0.0464936
chr1_contig-0001766	7760326	7760619	+	MTC	LTR	ERVL-MaLR	19.5	293	genome	25810	12	0.0464936
chr1_contig-0001766	7770878	7771044	+	RLTR26C_MM	LTR	ERVK	20.9	166	genome	407	NA	NA
chr1_contig-0001766	7774608	7775108	+	RMER5	LTR	ERV1	19.6	500	genome	6579	74	1.12479
chr1_contig-0001766	7784175	7784271	+	ORR1B1-int	LTR	ERVL-MaLR	20.6	96	genome	73032	195	0.267006
chr1_contig-0001766	7791637	7792174	+	RLTR20A3_MM	LTR	ERVK	13.8	537	genome	625	NA	NA
chr1_contig-0001766	7792585	7792651	-	RMER19B2	LTR	ERVK	14.1	66	genome	2491	NA	NA
chr1_contig-0001766	7793679	7794107	-	RMER19B2	LTR	ERVK	17.9	428	genome	2491	NA	NA
chr1_contig-0001766	7794523	7794638	+	RMER19B2	LTR	ERVK	12.1	115	genome	2491	NA	NA
chr1_contig-0001766	7794642	7794727	+	ORR1F	LTR	ERVL-MaLR	29.1	85	genome	14760	9	0.0609756
chr1_contig-0001766	7795762	7795951	+	RLTR31C_MM	LTR	ERVK	19.7	189	genome	633	NA	NA
chr1_contig-0001766	7796440	7796610	+	BGLII_Mus	LTR	ERVK	9.6	170	genome	645	NA	NA
chr1_contig-0001766	7796668	7796911	+	BGLII_Mus	LTR	ERVK	9.6	243	genome	645	NA	NA
chr1_contig-0001766	7801686	7801823	+	MTE-int	LTR	ERVL-MaLR	29.9	137	genome	5213	NA	NA
chr1_contig-0001766	7802065	7802458	+	MTE-int	LTR	ERVL-MaLR	30.7	393	genome	5213	NA	NA
chr1_contig-0001766	7802494	7802678	+	MTE-int	LTR	ERVL-MaLR	30.7	184	genome	5213	NA	NA
chr1_contig-0001766	7802743	7803060	+	MTE2a	LTR	ERVL-MaLR	28.8	317	genome	14099	NA	NA
chr1_contig-0001766	7806152	7806169	+	ORR1B1-int	LTR	ERVL-MaLR	17.3	17	genome	73032	195	0.267006
chr1_contig-0001766	7808076	7808165	+	MTD	LTR	ERVL-MaLR	26.5	89	genome	48848	19	0.0388962
chr1_contig-0001766	7809068	7809308	+	MTD	LTR	ERVL-MaLR	22.9	240	genome	48848	19	0.0388962
chr1_contig-0001766	7809335	7809435	+	MTD	LTR	ERVL-MaLR	23.4	100	genome	48848	19	0.0388962
chr1_contig-0001766	7813048	7813484	+	MT2A	LTR	ERVL	26	436	genome	7581	44	0.580398
chr1_contig-0001766	7813705	7813751	+	MT2A	LTR	ERVL	19.1	46	genome	7581	44	0.580398
chr1_contig-0001766	7820452	7820664	+	MTC	LTR	ERVL-MaLR	16.6	212	genome	25810	12	0.0464936
chr1_contig-0001766	7820838	7821256	+	RMER17C	LTR	ERVK	17.3	418	genome	6616	31	0.468561
chr1_contig-0001766	7821502	7821644	-	MTC-int	LTR	ERVL-MaLR	22.5	142	genome	1670	NA	NA
chr1_contig-0001766	7823609	7823720	+	MLT1A	LTR	ERVL-MaLR	26.1	111	genome	4121	NA	NA
chr1_contig-0001766	7824418	7824729	-	MTC-int	LTR	ERVL-MaLR	30	311	genome	1670	NA	NA
chr1_contig-0001766	7824796	7825138	-	MTD	LTR	ERVL-MaLR	24.9	342	genome	48848	19	0.0388962
chr1_contig-0001766	7825342	7825725	-	MTA_Mm	LTR	ERVL-MaLR	3.7	383	genome	17761	194	1.09228
chr1_contig-0001766	7844977	7845114	+	MTD	LTR	ERVL-MaLR	26.8	137	genome	48848	19	0.0388962
chr1_contig-0001766	7854009	7854470	-	RLTR6_Mm	LTR	ERV1	3	461	genome	272	6	2.20588
chr1_contig-0001766	7854479	7854523	-	RLTR6_Mm	LTR	ERV1	8.9	44	genome	272	6	2.20588
chr1_contig-0001766	7854524	7855801	-	MMVL30-int	LTR	ERV1	4.1	1277	genome	986	3	0.30426
chr1_contig-0001766	7855825	7857169	-	MMVL30-int	LTR	ERV1	3.7	1344	genome	986	3	0.30426
chr1_contig-0001766	7857467	7858484	-	MMVL30-int	LTR	ERV1	6.6	1017	genome	986	3	0.30426
chr1_contig-0001766	7858465	7858484	-	RLTR6_Mm	LTR	ERV1	8.8	19	genome	272	6	2.20588
chr1_contig-0001766	7858485	7859016	-	RLTR6_Mm	LTR	ERV1	3	531	genome	272	6	2.20588
chr1_contig-0001766	7859025	7859069	-	RLTR6_Mm	LTR	ERV1	8.9	44	genome	272	6	2.20588
chr1_contig-0001766	7867708	7868017	-	RMER10A	LTR	ERVL	26.2	309	genome	4112	39	0.948444
chr1_contig-0001766	7868181	7868343	-	RLTR19-int	LTR	ERVK	23.7	162	genome	3073	3	0.0976245
chr1_contig-0001766	7868401	7868502	-	RLTR19-int	LTR	ERVK	25.7	101	genome	3073	3	0.0976245
chr1_contig-0001766	7890973	7891140	+	MLT1B	LTR	ERVL-MaLR	28.2	167	genome	5760	3	0.0520833
chr1_contig-0001766	7891402	7891656	-	MLT1-int	LTR	ERVL-MaLR	34.2	254	genome	236	NA	NA
chr1_contig-0001766	7893074	7893374	-	RMER5	LTR	ERV1	26.5	300	genome	6579	74	1.12479
chr1_contig-0001766	7899082	7899158	+	ORR1B1-int	LTR	ERVL-MaLR	17.1	76	genome	73032	195	0.267006
chr1_contig-0001766	7904485	7905671	-	ORR1B1	LTR	ERVL-MaLR	18.4	1186	genome	17653	13	0.0736419
chr1_contig-0001766	7906376	7906952	-	ORR1B1	LTR	ERVL-MaLR	17.2	576	genome	17653	13	0.0736419
chr1_contig-0001766	7906989	7907082	-	ORR1B1	LTR	ERVL-MaLR	17	93	genome	17653	13	0.0736419
chr1_contig-0001766	7907100	7907512	-	ORR1B1	LTR	ERVL-MaLR	16.1	412	genome	17653	13	0.0736419
chr1_contig-0001766	7908985	7909546	-	MT2B2	LTR	ERVL	10.5	561	genome	2651	NA	NA
chr1_contig-0001766	7910638	7910972	+	ORR1F	LTR	ERVL-MaLR	30.7	334	genome	14760	9	0.0609756
chr1_contig-0001766	7917726	7917817	+	BGLII	LTR	ERVK	9.8	91	genome	2271	20	0.880669
chr1_contig-0001766	7925672	7925751	-	MLTR14	LTR	ERV1	20	79	genome	5653	72	1.27366
chr1_contig-0001766	7949868	7949965	+	MTD	LTR	ERVL-MaLR	25.5	97	genome	48848	19	0.0388962
chr1_contig-0001766	7950050	7950233	+	MTD	LTR	ERVL-MaLR	21.2	183	genome	48848	19	0.0388962
chr1_contig-0001766	7951228	7951242	+	MTD	LTR	ERVL-MaLR	24.8	14	genome	48848	19	0.0388962
chr1_contig-0001766	7951344	7951464	+	MTD	LTR	ERVL-MaLR	24.8	120	genome	48848	19	0.0388962
chr1_contig-0001766	7951563	7951645	+	MTD	LTR	ERVL-MaLR	24.8	82	genome	48848	19	0.0388962
chr1_contig-0001766	7958063	7958265	-	RLTR17B_Mm	LTR	ERVK	19.3	202	genome	47710	66	0.138336
chr1_contig-0001766	7959082	7959728	-	RLTR22_Mur	LTR	ERVK	17.1	646	genome	2495	10	0.400802
chr1_contig-0001766	7959773	7959967	-	RLTR22_Mur	LTR	ERVK	16.8	194	genome	2495	10	0.400802
chr1_contig-0001766	7961839	7962346	+	MT2A	LTR	ERVL	22.9	507	genome	7581	44	0.580398
chr1_contig-0001766	7965045	7965206	-	RLTR17B_Mm	LTR	ERVK	24.1	161	genome	47710	66	0.138336
chr1_contig-0001766	7966648	7966795	+	ORR1G	LTR	ERVL-MaLR	28.6	147	genome	5324	14	0.26296
chr1_contig-0001766	7966849	7966937	+	ORR1G	LTR	ERVL-MaLR	28.7	88	genome	5324	14	0.26296
chr1_contig-0001766	7968194	7968604	+	MTC	LTR	ERVL-MaLR	17	410	genome	25810	12	0.0464936
chr1_contig-0001766	7971956	7972073	+	MLTR11B	LTR	ERVK	20	117	genome	2864	NA	NA
chr1_contig-0001766	7972164	7972285	+	MLTR11A	LTR	ERVK	30.8	121	genome	2088	NA	NA
chr1_contig-0001766	7973393	7973699	-	MTD	LTR	ERVL-MaLR	20.5	306	genome	48848	19	0.0388962
chr1_contig-0001766	7973984	7974097	-	MTD	LTR	ERVL-MaLR	18.7	113	genome	48848	19	0.0388962
chr1_contig-0001766	7974425	7974661	+	ORR1D1	LTR	ERVL-MaLR	24.1	236	genome	22769	20	0.0878387
chr1_contig-0001766	7974689	7974761	-	ORR1D2	LTR	ERVL-MaLR	18	72	genome	16055	174	1.08377
chr1_contig-0001766	7977002	7977141	-	ORR1D2	LTR	ERVL-MaLR	17.9	139	genome	16055	174	1.08377
chr1_contig-0001766	7977634	7977710	-	RLTR22_Mur	LTR	ERVK	20.5	76	genome	2495	10	0.400802
chr1_contig-0001766	7981172	7981568	-	MTC	LTR	ERVL-MaLR	20.6	396	genome	25810	12	0.0464936
chr1_contig-0001766	8004732	8005133	+	RLTR10A	LTR	ERVK	6.5	401	genome	773	NA	NA
chr1_contig-0001766	8016295	8016689	-	MTA_Mm	LTR	ERVL-MaLR	5.3	394	genome	17761	194	1.09228
chr1_contig-0001766	8017618	8017999	+	MTA_Mm	LTR	ERVL-MaLR	3.1	381	genome	17761	194	1.09228
chr1_contig-0001766	8025919	8026138	-	MTC	LTR	ERVL-MaLR	20.1	219	genome	25810	12	0.0464936
chr1_contig-0001766	8032014	8032054	-	RLTR21	LTR	ERVK	9.8	40	genome	3570	3	0.0840336
chr1_contig-0001766	8055634	8056167	-	RMER15	LTR	ERVL	27.9	533	genome	13285	29	0.218291
chr1_contig-0001766	8057836	8057910	+	RLTR17B_Mm	LTR	ERVK	18.7	74	genome	47710	66	0.138336
chr1_contig-0001766	8058844	8059079	-	MTE-int	LTR	ERVL-MaLR	28.4	235	genome	5213	NA	NA
chr1_contig-0001766	8063568	8063899	+	MTD	LTR	ERVL-MaLR	21.5	331	genome	48848	19	0.0388962
chr1_contig-0001766	8063923	8064144	-	MLTR14	LTR	ERV1	25.2	221	genome	5653	72	1.27366
chr1_contig-0001766	8065860	8066207	-	RLTR23	LTR	ERV1	12.2	347	genome	1640	NA	NA
chr1_contig-0001766	8066274	8066365	-	RLTR23	LTR	ERV1	12.2	91	genome	1640	NA	NA
chr1_contig-0001766	8066366	8067269	+	RMER17B	LTR	ERVK	13	903	genome	2222	19	0.855086
chr1_contig-0001766	8067573	8067662	+	RLTR11A2	LTR	ERVK	24.2	89	genome	2659	NA	NA
chr1_contig-0001766	8067715	8068093	+	RLTR11A2	LTR	ERVK	24.2	378	genome	2659	NA	NA
chr1_contig-0001766	8068504	8069561	-	ORR1C2	LTR	ERVL-MaLR	19.7	1057	genome	12231	NA	NA
chr1_contig-0001766	8069576	8069757	-	ORR1C2	LTR	ERVL-MaLR	21.7	181	genome	12231	NA	NA
chr1_contig-0001766	8070203	8070239	-	ORR1C2	LTR	ERVL-MaLR	18	36	genome	12231	NA	NA
chr1_contig-0001766	8070343	8070440	-	ORR1C2	LTR	ERVL-MaLR	18.2	97	genome	12231	NA	NA
chr1_contig-0001766	8070452	8070607	-	ORR1D1	LTR	ERVL-MaLR	19	155	genome	22769	20	0.0878387
chr1_contig-0001766	8072925	8073407	-	MLTR14	LTR	ERV1	28.8	482	genome	5653	72	1.27366
chr1_contig-0001766	8075028	8075179	+	ORR1D1	LTR	ERVL-MaLR	17.4	151	genome	22769	20	0.0878387
chr1_contig-0001766	8075925	8076112	+	ORR1D1	LTR	ERVL-MaLR	22.9	187	genome	22769	20	0.0878387
chr1_contig-0001766	8076117	8076238	+	ORR1D1	LTR	ERVL-MaLR	16.4	121	genome	22769	20	0.0878387
chr1_contig-0001766	8076256	8077124	+	ORR1D1	LTR	ERVL-MaLR	20.3	868	genome	22769	20	0.0878387
chr1_contig-0001766	8077128	8077270	+	ORR1D1	LTR	ERVL-MaLR	18.3	142	genome	22769	20	0.0878387
chr1_contig-0001766	8077358	8077403	+	ORR1D1	LTR	ERVL-MaLR	10.9	45	genome	22769	20	0.0878387
chr1_contig-0001766	8086724	8086853	-	MLTR14	LTR	ERV1	20	129	genome	5653	72	1.27366
chr1_contig-0001766	8097836	8098180	-	ORR1A1	LTR	ERVL-MaLR	5.5	344	genome	5187	10	0.19279
chr1_contig-0001766	8099495	8099963	-	RMER5	LTR	ERV1	26.6	468	genome	6579	74	1.12479
chr1_contig-0001766	8106730	8107146	-	RLTR10A	LTR	ERVK	7.6	416	genome	773	NA	NA
chr1_contig-0001766	8109681	8110110	-	RLTR9E	LTR	ERVK	10.5	429	genome	1215	NA	NA
chr1_contig-0001766	8111505	8111850	-	RLTR15	LTR	ERVK	16.7	345	genome	2345	NA	NA
chr1_contig-0001766	8113779	8113957	+	RLTR26B_MM	LTR	ERVK	19.6	178	genome	539	NA	NA
chr1_contig-0001766	8113957	8114180	+	RLTR26B_MM	LTR	ERVK	25.4	223	genome	539	NA	NA
chr1_contig-0001766	8121582	8122102	+	RMER5	LTR	ERV1	16.4	520	genome	6579	74	1.12479
chr1_contig-0001766	8124934	8125258	-	RMER17D2	LTR	ERVK	11.2	324	genome	1539	25	1.62443
chr1_contig-0001766	8125333	8125780	-	RMER17D2	LTR	ERVK	11.2	447	genome	1539	25	1.62443
chr1_contig-0001766	8126801	8127247	-	RLTR13B4	LTR	ERVK	6.4	446	genome	413	2	0.484262
chr1_contig-0001766	8127233	8127716	-	RLTR13B4	LTR	ERVK	7.9	483	genome	413	2	0.484262
chr1_contig-0001766	8131617	8132389	-	RMER17D2	LTR	ERVK	12.1	772	genome	1539	25	1.62443
chr1_contig-0001766	8134267	8134611	+	RMER15	LTR	ERVL	19.7	344	genome	13285	29	0.218291
chr1_contig-0001766	8134663	8134823	+	ORR1C2	LTR	ERVL-MaLR	20.6	160	genome	12231	NA	NA
chr1_contig-0001766	8136124	8136222	-	MLTR14	LTR	ERV1	23.5	98	genome	5653	72	1.27366
chr1_contig-0001766	8136704	8137179	+	RLTR30C_MM	LTR	ERV1	10.9	475	genome	114	NA	NA
chr1_contig-0001766	8138206	8138355	-	RMER12C	LTR	ERVK	15.8	149	genome	7376	12	0.16269
chr1_contig-0001766	8139744	8139828	-	RMER12C	LTR	ERVK	8.3	84	genome	7376	12	0.16269
chr1_contig-0001766	8139976	8140469	+	MT2_Mm	LTR	ERVL	2	493	genome	2504	12	0.479233
chr1_contig-0001766	8140600	8141410	-	RLTR22_Mus	LTR	ERVK	6.3	810	genome	811	NA	NA
chr1_contig-0001766	8141557	8142070	-	RLTR11A	LTR	ERVK	17.5	513	genome	2643	NA	NA
chr1_contig-0001766	8142648	8143189	+	ORR1D-int	LTR	ERVL-MaLR	24.9	541	genome	616	NA	NA
chr1_contig-0001766	8143613	8143763	-	RLTR12D	LTR	ERVK	22.7	150	genome	732	NA	NA
chr1_contig-0001766	8144651	8144921	+	RLTR10A	LTR	ERVK	7.8	270	genome	773	NA	NA
chr1_contig-0001766	8157171	8157963	+	RMER17D2	LTR	ERVK	12	792	genome	1539	25	1.62443
chr1_contig-0001766	8159501	8159815	-	ORR1F	LTR	ERVL-MaLR	27.4	314	genome	14760	9	0.0609756
chr1_contig-0001766	8167527	8168365	-	RMER13B	LTR	ERVK	16.2	838	genome	2340	NA	NA
chr1_contig-0001766	8169299	8169474	+	ORR1A3	LTR	ERVL-MaLR	17.5	175	genome	5280	21	0.397727
chr1_contig-0001766	8173625	8173740	+	ORR1A3	LTR	ERVL-MaLR	14.8	115	genome	5280	21	0.397727
chr1_contig-0001766	8180253	8180287	-	MYSERV6-int	LTR	ERVK	11.9	34	genome	11558	145	1.25454
chr1_contig-0001766	8180247	8180319	+	ORR1A3	LTR	ERVL-MaLR	10.6	72	genome	5280	21	0.397727
chr1_contig-0001766	8185878	8185977	-	RMER12C	LTR	ERVK	19.2	99	genome	7376	12	0.16269
chr1_contig-0001766	8185974	8186266	-	RMER16-int	LTR	ERVK	17.5	292	genome	2567	46	1.79198
chr1_contig-0001766	8186273	8186861	-	RMER16-int	LTR	ERVK	15.6	588	genome	2567	46	1.79198
chr1_contig-0001766	8186857	8187273	-	ERVB4_1B-I_MM	LTR	ERVK	15.4	416	genome	960	10	1.04167
chr1_contig-0001766	8187287	8188090	-	ERVB4_1B-I_MM	LTR	ERVK	10.6	803	genome	960	10	1.04167
chr1_contig-0001766	8188265	8188412	-	ERVB4_1B-I_MM	LTR	ERVK	20.7	147	genome	960	10	1.04167
chr1_contig-0001766	8188508	8188647	-	ERVB3_1-I_MM	LTR	ERVK	30	139	genome	250	19	7.6
chr1_contig-0001766	8190249	8190634	+	RLTR10D	LTR	ERVK	8.4	385	genome	435	NA	NA
chr1_contig-0001766	8191025	8192686	-	ORR1A3	LTR	ERVL-MaLR	15.1	1661	genome	5280	21	0.397727
chr1_contig-0001766	8192687	8192809	-	MT2B	LTR	ERVL	15.8	122	genome	11616	37	0.318526
chr1_contig-0001766	8192671	8192861	-	ORR1A3	LTR	ERVL-MaLR	15.3	190	genome	5280	21	0.397727
chr1_contig-0001766	8192861	8193030	-	ORR1A3	LTR	ERVL-MaLR	11.2	169	genome	5280	21	0.397727
chr1_contig-0001766	8193035	8193363	-	ORR1A3	LTR	ERVL-MaLR	11.9	328	genome	5280	21	0.397727
chr1_contig-0001766	8194678	8194975	+	MLTR11B	LTR	ERVK	23	297	genome	2864	NA	NA
chr1_contig-0001766	8196481	8196694	+	RLTR1D2_MM	LTR	ERV1	12.5	213	genome	342	24	7.01754
chr1_contig-0001766	8196700	8197110	+	RLTR1D2_MM	LTR	ERV1	11.1	410	genome	342	24	7.01754
chr1_contig-0001766	8197879	8198068	+	RLTR42-int	LTR	ERVK	24.6	189	genome	2837	1	0.0352485
chr1_contig-0001766	8198297	8198349	+	RLTR19-int	LTR	ERVK	13.2	52	genome	3073	3	0.0976245
chr1_contig-0001766	8200602	8200644	+	RLTR19-int	LTR	ERVK	7	42	genome	3073	3	0.0976245
chr1_contig-0001766	8200938	8201047	+	RLTR19-int	LTR	ERVK	18.4	109	genome	3073	3	0.0976245
chr1_contig-0001766	8201049	8201250	+	RLTR19-int	LTR	ERVK	17	201	genome	3073	3	0.0976245
chr1_contig-0001766	8201241	8201734	+	RLTR19-int	LTR	ERVK	21.1	493	genome	3073	3	0.0976245
chr1_contig-0001766	8201735	8202493	+	RMER17D2	LTR	ERVK	11.9	758	genome	1539	25	1.62443
chr1_contig-0001766	8202812	8203057	+	RLTR19-int	LTR	ERVK	24.7	245	genome	3073	3	0.0976245
chr1_contig-0001766	8203237	8203805	+	RLTR19-int	LTR	ERVK	15.7	568	genome	3073	3	0.0976245
chr1_contig-0001766	8205585	8206383	-	RLTR13C2	LTR	ERVK	6	798	genome	841	NA	NA
chr1_contig-0001766	8214328	8214651	-	ERVB7_2B-LTR_MM	LTR	ERVK	13.1	323	genome	480	3	0.625
chr1_contig-0001766	8216559	8216901	+	ORR1D2	LTR	ERVL-MaLR	24.9	342	genome	16055	174	1.08377
chr1_contig-0001766	8217939	8218266	-	MTE2a	LTR	ERVL-MaLR	28.7	327	genome	14099	NA	NA
chr1_contig-0001766	8218278	8218373	-	MTE2a	LTR	ERVL-MaLR	19.2	95	genome	14099	NA	NA
chr1_contig-0001766	8219116	8219498	-	MTE2a	LTR	ERVL-MaLR	32.3	382	genome	14099	NA	NA
chr1_contig-0001766	8219584	8219678	-	MTE2a	LTR	ERVL-MaLR	24.5	94	genome	14099	NA	NA
chr1_contig-0001766	8219700	8220359	+	RLTR22_Mur	LTR	ERVK	17.1	659	genome	2495	10	0.400802
chr1_contig-0001766	8221901	8222021	-	MTE2b	LTR	ERVL-MaLR	28.3	120	genome	15638	NA	NA
chr1_contig-0001766	8229010	8229187	-	MTC-int	LTR	ERVL-MaLR	14.6	177	genome	1670	NA	NA
chr1_contig-0001766	8229208	8230203	-	RMER17B2	LTR	ERVK	20.3	995	genome	1874	48	2.56137
chr1_contig-0001766	8230217	8230504	-	MTC	LTR	ERVL-MaLR	14.3	287	genome	25810	12	0.0464936
chr1_contig-0001766	8230620	8231014	+	MTA_Mm	LTR	ERVL-MaLR	5.8	394	genome	17761	194	1.09228
chr1_contig-0001766	8231497	8231581	-	MTC	LTR	ERVL-MaLR	7.4	84	genome	25810	12	0.0464936
chr1_contig-0001766	8234532	8234578	+	RMER17C2	LTR	ERVK	18.3	46	genome	2802	8	0.28551
chr1_contig-0001766	8234629	8234690	+	RMER17C2	LTR	ERVK	18.3	61	genome	2802	8	0.28551
chr1_contig-0001766	8234753	8235664	-	RMER13B	LTR	ERVK	20.1	911	genome	2340	NA	NA
chr1_contig-0001766	8237043	8237498	+	MT2C_Mm	LTR	ERVL	5	455	genome	2332	10	0.428816
chr1_contig-0001766	8238110	8238216	+	LTR72_RN	LTR	ERV1	22.4	106	genome	806	NA	NA
chr1_contig-0001766	8250150	8250164	+	ORR1B1-int	LTR	ERVL-MaLR	14.4	14	genome	73032	195	0.267006
chr1_contig-0001766	8253344	8253662	-	ERVB7_1-LTR_MM	LTR	ERVK	2.5	318	genome	737	14	1.89959
chr1_contig-0001766	8259765	8260317	-	RLTR12A	LTR	ERVK	17.4	552	genome	876	NA	NA
chr1_contig-0001766	8266304	8266653	-	IAPEY2_LTR	LTR	ERVK	3.4	349	genome	1097	35	3.19052
chr1_contig-0001766	8275914	8276383	+	RMER6B	LTR	ERVK	16.2	469	genome	1408	12	0.852273
chr1_contig-0001766	8276854	8277254	-	MTC	LTR	ERVL-MaLR	17.3	400	genome	25810	12	0.0464936
chr1_contig-0001766	8277873	8277950	-	MTE-int	LTR	ERVL-MaLR	17.7	77	genome	5213	NA	NA
chr1_contig-0001766	8278045	8278364	-	MTE-int	LTR	ERVL-MaLR	24.8	319	genome	5213	NA	NA
chr1_contig-0001766	8278563	8278895	-	ORR1E	LTR	ERVL-MaLR	24.9	332	genome	19717	NA	NA
chr1_contig-0001766	8279891	8279922	+	ORR1C2	LTR	ERVL-MaLR	6.2	31	genome	12231	NA	NA
chr1_contig-0001766	8279923	8280455	+	RLTR13B1	LTR	ERVK	8.7	532	genome	621	NA	NA
chr1_contig-0001766	8280441	8280887	+	RLTR13B1	LTR	ERVK	4.5	446	genome	621	NA	NA
chr1_contig-0001766	8282339	8282478	-	ORR1E	LTR	ERVL-MaLR	14.4	139	genome	19717	NA	NA
chr1_contig-0001766	8284143	8284767	-	RLTR13D2	LTR	ERVK	8.8	624	genome	271	NA	NA
chr1_contig-0001766	8284781	8284927	-	RLTR13D2	LTR	ERVK	10.2	146	genome	271	NA	NA
chr1_contig-0001766	8286678	8286890	-	MLTR31D_MM	LTR	ERVK	14.2	212	genome	300	NA	NA
chr1_contig-0001766	8287290	8288006	+	MTA_Mm	LTR	ERVL-MaLR	3.8	716	genome	17761	194	1.09228
chr1_contig-0001766	8288008	8288345	+	MTA_Mm	LTR	ERVL-MaLR	4.7	337	genome	17761	194	1.09228
chr1_contig-0001766	8288365	8288713	-	MLTR31D_MM	LTR	ERVK	14	348	genome	300	NA	NA
chr1_contig-0001766	8288886	8289173	+	RMER5	LTR	ERV1	19.6	287	genome	6579	74	1.12479
chr1_contig-0001766	8294016	8294392	-	ORR1B2	LTR	ERVL-MaLR	14.4	376	genome	9437	NA	NA
chr1_contig-0001766	8294435	8294471	-	MTA_Mm	LTR	ERVL-MaLR	3.6	36	genome	17761	194	1.09228
chr1_contig-0001766	8294472	8294726	-	ORR1B2	LTR	ERVL-MaLR	13.2	254	genome	9437	NA	NA
chr1_contig-0001766	8294731	8294891	+	ORR1B1-int	LTR	ERVL-MaLR	15.5	160	genome	73032	195	0.267006
chr1_contig-0001766	8294880	8295396	-	ORR1B2	LTR	ERVL-MaLR	13.8	516	genome	9437	NA	NA
chr1_contig-0001766	8297350	8297608	+	ORR1B1-int	LTR	ERVL-MaLR	14.3	258	genome	73032	195	0.267006
chr1_contig-0001766	8300086	8300219	-	LTR80A	LTR	ERVL	26.5	133	genome	45	NA	NA
chr1_contig-0001766	8300408	8300485	+	RLTR31D_MM	LTR	ERVK	11.5	77	genome	5679	NA	NA
chr1_contig-0001766	8310665	8310698	-	ORR1B1-int	LTR	ERVL-MaLR	14.5	33	genome	73032	195	0.267006
chr1_contig-0001766	8315083	8315134	+	RLTR20C1_MM	LTR	ERVK	14.3	51	genome	5738	3	0.052283
chr1_contig-0001766	8318902	8319019	-	MT2B	LTR	ERVL	19.3	117	genome	11616	37	0.318526
chr1_contig-0001766	8325211	8325598	+	MTB	LTR	ERVL-MaLR	5.4	387	genome	7877	NA	NA
chr1_contig-0001766	8328670	8328915	+	MTD	LTR	ERVL-MaLR	25.5	245	genome	48848	19	0.0388962
chr1_contig-0001766	8328975	8328992	+	ORR1B1-int	LTR	ERVL-MaLR	13.2	17	genome	73032	195	0.267006
chr1_contig-0001766	8329086	8329251	+	MTC-int	LTR	ERVL-MaLR	20.3	165	genome	1670	NA	NA
chr1_contig-0001766	8329442	8329773	+	MTC-int	LTR	ERVL-MaLR	23.9	331	genome	1670	NA	NA
chr1_contig-0001766	8329757	8329893	+	MTD	LTR	ERVL-MaLR	12.7	136	genome	48848	19	0.0388962
chr1_contig-0001766	8330638	8330654	+	MTC-int	LTR	ERVL-MaLR	11.7	16	genome	1670	NA	NA
chr1_contig-0001766	8331053	8331126	-	RMER12C	LTR	ERVK	25.7	73	genome	7376	12	0.16269
chr1_contig-0001766	8332582	8332728	+	ORR1B1-int	LTR	ERVL-MaLR	30.1	146	genome	73032	195	0.267006
chr1_contig-0001766	8335198	8335799	+	RLTR19-int	LTR	ERVK	0.7	601	genome	3073	3	0.0976245
chr1_contig-0001766	8336882	8336902	-	ORR1B1-int	LTR	ERVL-MaLR	24.3	20	genome	73032	195	0.267006
chr1_contig-0001766	8340836	8341213	-	IAPLTR1_Mm	LTR	ERVK	2.5	377	genome	1311	8	0.610221
chr1_contig-0001766	8341214	8344431	-	IAPEz-int	LTR	ERVK	1.2	3217	genome	6758	41	0.606688
chr1_contig-0001766	8344427	8345026	-	IAPEz-int	LTR	ERVK	14.4	599	genome	6758	41	0.606688
chr1_contig-0001766	8345038	8345665	-	IAPEz-int	LTR	ERVK	5.1	627	genome	6758	41	0.606688
chr1_contig-0001766	8345661	8346038	-	IAPLTR1_Mm	LTR	ERVK	2.5	377	genome	1311	8	0.610221
chr1_contig-0001766	8349911	8350030	+	MTD	LTR	ERVL-MaLR	26.9	119	genome	48848	19	0.0388962
chr1_contig-0001766	8352108	8352183	+	MTD	LTR	ERVL-MaLR	18.1	75	genome	48848	19	0.0388962
chr1_contig-0001766	8354602	8354978	-	MTEb	LTR	ERVL-MaLR	23.9	376	genome	10906	50	0.458463
chr1_contig-0001766	8358909	8359034	+	ORR1C2	LTR	ERVL-MaLR	21.7	125	genome	12231	NA	NA
chr1_contig-0001766	8362860	8363242	-	RLTR10	LTR	ERVK	5.8	382	genome	4028	21	0.521351
chr1_contig-0001766	8370225	8370239	+	ORR1B1-int	LTR	ERVL-MaLR	16.4	14	genome	73032	195	0.267006
chr1_contig-0001766	8374794	8375706	-	RMER17B	LTR	ERVK	14.4	912	genome	2222	19	0.855086
chr1_contig-0001766	8382124	8382513	-	ORR1D1	LTR	ERVL-MaLR	25.4	389	genome	22769	20	0.0878387
chr1_contig-0001766	8385021	8385273	-	MLT1A	LTR	ERVL-MaLR	27	252	genome	4121	NA	NA
chr1_contig-0001766	8387885	8388199	-	MTC	LTR	ERVL-MaLR	15.9	314	genome	25810	12	0.0464936
chr1_contig-0001766	8398725	8398781	+	ORR1A3-int	LTR	ERVL-MaLR	18.6	56	genome	10070	57	0.566038
chr1_contig-0001766	8398798	8398872	-	RMER17C2	LTR	ERVK	14.7	74	genome	2802	8	0.28551
chr1_contig-0001766	8405914	8406210	+	MTE2a	LTR	ERVL-MaLR	21.7	296	genome	14099	NA	NA
chr1_contig-0001766	8409546	8409899	-	ORR1D2	LTR	ERVL-MaLR	22.6	353	genome	16055	174	1.08377
chr1_contig-0001766	8413017	8413181	+	ORR1B1-int	LTR	ERVL-MaLR	14.6	164	genome	73032	195	0.267006
chr1_contig-0001766	8419357	8419450	+	RMER15-int	LTR	ERVL	25.8	93	genome	3866	NA	NA
chr1_contig-0001766	8426218	8426335	+	LTR16A	LTR	ERVL	34.8	117	genome	335	NA	NA
chr1_contig-0001766	8439607	8439967	+	MTE2b	LTR	ERVL-MaLR	25.2	360	genome	15638	NA	NA
chr1_contig-0001766	8441052	8441080	+	MYSERV6-int	LTR	ERVK	18.2	28	genome	11558	145	1.25454
chr1_contig-0001766	8441208	8441218	+	ORR1B1-int	LTR	ERVL-MaLR	14.2	10	genome	73032	195	0.267006
chr1_contig-0001766	8447901	8447931	+	MT2B	LTR	ERVL	30.1	30	genome	11616	37	0.318526
chr1_contig-0001766	8449065	8449140	-	MYSERV6-int	LTR	ERVK	14.9	75	genome	11558	145	1.25454
chr1_contig-0001766	8455348	8455489	+	ORR1B1-int	LTR	ERVL-MaLR	17	141	genome	73032	195	0.267006
chr1_contig-0001766	8466688	8467119	+	RLTR12C	LTR	ERVK	15.1	431	genome	279	3	1.07527
chr1_contig-0001766	8468858	8468876	-	ORR1B1-int	LTR	ERVL-MaLR	12.8	18	genome	73032	195	0.267006
chr1_contig-0001766	8470697	8471133	+	MLT1D	LTR	ERVL-MaLR	27.9	436	genome	4902	1	0.0203998
chr1_contig-0001766	8472736	8473076	-	ORR1A4	LTR	ERVL-MaLR	8.9	340	genome	9149	12	0.131162
chr1_contig-0001766	8474162	8474427	-	LTR40c	LTR	ERVL	29.9	265	genome	171	NA	NA
chr1_contig-0001766	8474724	8474864	+	ORR1B1-int	LTR	ERVL-MaLR	21.3	140	genome	73032	195	0.267006
chr1_contig-0001766	8476267	8476539	-	ORR1A4	LTR	ERVL-MaLR	12.9	272	genome	9149	12	0.131162
chr1_contig-0001766	8482641	8482800	-	RMER15	LTR	ERVL	25.4	159	genome	13285	29	0.218291
chr1_contig-0001766	8496125	8496139	+	ORR1B1-int	LTR	ERVL-MaLR	15.7	14	genome	73032	195	0.267006
chr1_contig-0001766	8498306	8498446	+	ORR1B1-int	LTR	ERVL-MaLR	14.9	140	genome	73032	195	0.267006
chr1_contig-0001766	8509729	8509836	-	ORR1B1-int	LTR	ERVL-MaLR	14.3	107	genome	73032	195	0.267006
chr1_contig-0001766	8515069	8515085	-	ORR1B1-int	LTR	ERVL-MaLR	21.7	16	genome	73032	195	0.267006
chr1_contig-0001766	8517723	8517972	+	ORR1D2	LTR	ERVL-MaLR	22.1	249	genome	16055	174	1.08377
chr1_contig-0001766	8518006	8518096	+	ORR1D2	LTR	ERVL-MaLR	22.1	90	genome	16055	174	1.08377
chr1_contig-0001766	8519600	8519704	-	MT2B	LTR	ERVL	17.8	104	genome	11616	37	0.318526
chr1_contig-0001766	8526560	8526593	-	ORR1B1-int	LTR	ERVL-MaLR	20.5	33	genome	73032	195	0.267006
chr1_contig-0001766	8528111	8528130	+	MYSERV6-int	LTR	ERVK	20.2	19	genome	11558	145	1.25454
chr1_contig-0001766	8528463	8528830	-	MTD	LTR	ERVL-MaLR	21.2	367	genome	48848	19	0.0388962
chr1_contig-0001766	8532126	8532302	+	MTE2b	LTR	ERVL-MaLR	23.7	176	genome	15638	NA	NA
chr1_contig-0001766	8533070	8533208	-	RLTR13D5	LTR	ERVK	15.7	138	genome	537	3	0.558659
chr1_contig-0001766	8533200	8533518	-	RLTR13D5	LTR	ERVK	6.3	318	genome	537	3	0.558659
chr1_contig-0001766	8533797	8533990	+	ORR1D1	LTR	ERVL-MaLR	15.1	193	genome	22769	20	0.0878387
chr1_contig-0001766	8533993	8534165	+	RLTR26	LTR	ERVK	13.4	172	genome	638	25	3.9185
chr1_contig-0001766	8534196	8534551	+	RMER17B	LTR	ERVK	20.1	355	genome	2222	19	0.855086
chr1_contig-0001766	8534611	8534752	+	ORR1D1	LTR	ERVL-MaLR	18.2	141	genome	22769	20	0.0878387
chr1_contig-0001766	8535046	8535115	-	RMER4B	LTR	ERVK	17.1	69	genome	5087	NA	NA
chr1_contig-0001766	8535195	8535441	-	RMER4B	LTR	ERVK	17	246	genome	5087	NA	NA
chr1_contig-0001766	8535477	8535526	-	ORR1B1-int	LTR	ERVL-MaLR	26	49	genome	73032	195	0.267006
chr1_contig-0001766	8536569	8536705	-	ORR1B1-int	LTR	ERVL-MaLR	28.7	136	genome	73032	195	0.267006
chr1_contig-0001766	8536774	8536784	-	ORR1B1-int	LTR	ERVL-MaLR	18.9	10	genome	73032	195	0.267006
chr1_contig-0001766	8536829	8536845	-	ORR1B1-int	LTR	ERVL-MaLR	18.9	16	genome	73032	195	0.267006
chr1_contig-0001766	8537214	8537268	+	MTD	LTR	ERVL-MaLR	10.9	54	genome	48848	19	0.0388962
chr1_contig-0001766	8539014	8539127	+	LTR40c	LTR	ERVL	26.9	113	genome	171	NA	NA
chr1_contig-0001766	8539163	8539317	+	MLTR73	LTR	ERV1	22.1	154	genome	667	NA	NA
chr1_contig-0001766	8541033	8541173	+	ORR1E	LTR	ERVL-MaLR	24.3	140	genome	19717	NA	NA
chr1_contig-0001766	8545360	8545455	+	ORR1A3-int	LTR	ERVL-MaLR	24.8	95	genome	10070	57	0.566038
chr1_contig-0001766	8546126	8546172	-	MLT1D	LTR	ERVL-MaLR	19.1	46	genome	4902	1	0.0203998
chr1_contig-0001766	8556854	8557333	+	LTRIS_Mm	LTR	ERV1	1	479	genome	553	6	1.08499
chr1_contig-0001766	8557776	8558118	+	MTEa	LTR	ERVL-MaLR	26.4	342	genome	17219	4	0.0232302
chr1_contig-0001766	8578246	8578338	+	RLTR20A4	LTR	ERVK	10.7	92	genome	11781	4	0.033953
chr1_contig-0001766	8582996	8583433	+	RMER17C	LTR	ERVK	17.6	437	genome	6616	31	0.468561
chr1_contig-0001766	8585041	8585057	+	RMER12	LTR	ERVK	19	16	genome	3793	10	0.263644
chr1_contig-0001766	8585100	8585171	+	RMER12	LTR	ERVK	19	71	genome	3793	10	0.263644
chr1_contig-0001766	8595995	8596177	-	RMER6A	LTR	ERVK	15	182	genome	4957	302	6.09239
chr1_contig-0001766	8596229	8596475	-	RMER6A	LTR	ERVK	12.7	246	genome	4957	302	6.09239
chr1_contig-0001766	8597157	8597171	-	ORR1B1-int	LTR	ERVL-MaLR	15.2	14	genome	73032	195	0.267006
chr1_contig-0001766	8597312	8597401	-	ORR1B1-int	LTR	ERVL-MaLR	19.3	89	genome	73032	195	0.267006
chr1_contig-0001766	8598455	8598690	-	MTD	LTR	ERVL-MaLR	23.2	235	genome	48848	19	0.0388962
chr1_contig-0001766	8601389	8601778	-	MTA_Mm	LTR	ERVL-MaLR	2.8	389	genome	17761	194	1.09228
chr1_contig-0001766	8603943	8604008	+	MTC	LTR	ERVL-MaLR	18.8	65	genome	25810	12	0.0464936
chr1_contig-0001766	8604079	8604234	+	MT2A	LTR	ERVL	27.2	155	genome	7581	44	0.580398
chr1_contig-0001766	8604352	8604404	+	MT2A	LTR	ERVL	22.6	52	genome	7581	44	0.580398
chr1_contig-0001766	8606019	8606098	-	MLT1C2	LTR	ERVL-MaLR	22.8	79	genome	4526	NA	NA
chr1_contig-0001766	8606118	8606422	-	ORR1C2	LTR	ERVL-MaLR	17.4	304	genome	12231	NA	NA
chr1_contig-0001766	8606478	8606572	-	MLT1C2	LTR	ERVL-MaLR	28.7	94	genome	4526	NA	NA
chr1_contig-0001766	8610657	8610799	-	ORR1B1-int	LTR	ERVL-MaLR	15.7	142	genome	73032	195	0.267006
chr1_contig-0001766	8612143	8612158	+	ORR1B1-int	LTR	ERVL-MaLR	16.7	15	genome	73032	195	0.267006
chr1_contig-0001766	8622499	8622970	+	RMER13B	LTR	ERVK	13.5	471	genome	2340	NA	NA
chr1_contig-0001766	8622978	8623193	+	RMER13B	LTR	ERVK	23.9	215	genome	2340	NA	NA
chr1_contig-0001766	8624840	8624928	-	ERVL-E-int	LTR	ERVL	26.1	88	genome	1176	5	0.42517
chr1_contig-0001766	8625207	8625544	-	ERVL-E-int	LTR	ERVL	33.9	337	genome	1176	5	0.42517
chr1_contig-0001766	8625846	8626044	-	ERVL-E-int	LTR	ERVL	29.6	198	genome	1176	5	0.42517
chr1_contig-0001766	8637776	8638154	-	MTD	LTR	ERVL-MaLR	19.5	378	genome	48848	19	0.0388962
chr1_contig-0001766	8641778	8642258	+	MT2_Mm	LTR	ERVL	3.5	480	genome	2504	12	0.479233
chr1_contig-0001766	8642927	8643032	-	ORR1B1-int	LTR	ERVL-MaLR	17	105	genome	73032	195	0.267006
chr1_contig-0001766	8650211	8650238	-	ORR1B1-int	LTR	ERVL-MaLR	26.2	27	genome	73032	195	0.267006
chr1_contig-0001766	8654703	8655062	-	ORR1C2	LTR	ERVL-MaLR	15.6	359	genome	12231	NA	NA
chr1_contig-0001766	8657962	8658026	+	RLTR20A4	LTR	ERVK	21.9	64	genome	11781	4	0.033953
chr1_contig-0001766	8660121	8660178	-	RLTR20A4	LTR	ERVK	8.1	57	genome	11781	4	0.033953
chr1_contig-0001766	8662166	8662543	-	RMER15	LTR	ERVL	15.2	377	genome	13285	29	0.218291
chr1_contig-0001766	8662573	8662637	-	RMER15	LTR	ERVL	18.5	64	genome	13285	29	0.218291
chr1_contig-0001766	8670225	8670529	-	ORR1E	LTR	ERVL-MaLR	26.2	304	genome	19717	NA	NA
chr1_contig-0001766	8672699	8673025	-	MTEa	LTR	ERVL-MaLR	27.6	326	genome	17219	4	0.0232302
chr1_contig-0001766	8675079	8675156	-	ORR1B1-int	LTR	ERVL-MaLR	13.2	77	genome	73032	195	0.267006
chr1_contig-0001766	8676060	8676161	-	ORR1B1-int	LTR	ERVL-MaLR	28.4	101	genome	73032	195	0.267006
chr1_contig-0001766	8687426	8687774	-	MTD	LTR	ERVL-MaLR	19.8	348	genome	48848	19	0.0388962
chr1_contig-0001766	8689161	8689341	-	ORR1G	LTR	ERVL-MaLR	29	180	genome	5324	14	0.26296
chr1_contig-0001766	8691770	8691984	-	MTEb	LTR	ERVL-MaLR	23.6	214	genome	10906	50	0.458463
chr1_contig-0001766	8692013	8692241	+	ORR1D1	LTR	ERVL-MaLR	18.3	228	genome	22769	20	0.0878387
chr1_contig-0001766	8692278	8692406	+	ORR1D1	LTR	ERVL-MaLR	18.3	128	genome	22769	20	0.0878387
chr1_contig-0001766	8693542	8693917	+	ORR1C2	LTR	ERVL-MaLR	21.4	375	genome	12231	NA	NA
chr1_contig-0001766	8693982	8694053	-	RLTR11A	LTR	ERVK	17.1	71	genome	2643	NA	NA
chr1_contig-0001766	8694108	8694515	-	RLTR11A	LTR	ERVK	17.1	407	genome	2643	NA	NA
chr1_contig-0001766	8694540	8694604	+	RLTR34C_MM	LTR	ERVK	9.5	64	genome	394	NA	NA
chr1_contig-0001766	8694579	8694595	+	ORR1B1-int	LTR	ERVL-MaLR	14.1	16	genome	73032	195	0.267006
chr1_contig-0001766	8694773	8695303	+	RLTR34C_MM	LTR	ERVK	20.7	530	genome	394	NA	NA
chr1_contig-0001766	8695720	8695847	-	ORR1D1	LTR	ERVL-MaLR	15.6	127	genome	22769	20	0.0878387
chr1_contig-0001766	8696837	8696851	+	ORR1B1-int	LTR	ERVL-MaLR	14.5	14	genome	73032	195	0.267006
chr1_contig-0001766	8697030	8697174	+	MTEb	LTR	ERVL-MaLR	29	144	genome	10906	50	0.458463
chr1_contig-0001766	8697677	8697834	+	ORR1B1-int	LTR	ERVL-MaLR	26.1	157	genome	73032	195	0.267006
chr1_contig-0001766	8700712	8700881	+	ORR1B1-int	LTR	ERVL-MaLR	20.4	169	genome	73032	195	0.267006
chr1_contig-0001766	8705068	8705186	+	MYSERV6-int	LTR	ERVK	18.2	118	genome	11558	145	1.25454
chr1_contig-0001766	8705093	8705251	+	ORR1B1-int	LTR	ERVL-MaLR	15.5	158	genome	73032	195	0.267006
chr1_contig-0001766	8709883	8710170	+	MTC	LTR	ERVL-MaLR	20.4	287	genome	25810	12	0.0464936
chr1_contig-0001766	8712318	8712586	-	MTC	LTR	ERVL-MaLR	19.3	268	genome	25810	12	0.0464936
chr1_contig-0001766	8712572	8712683	-	RMER6A	LTR	ERVK	8.4	111	genome	4957	302	6.09239
chr1_contig-0001766	8712679	8712809	-	MTC	LTR	ERVL-MaLR	16.8	130	genome	25810	12	0.0464936
chr1_contig-0001766	8712879	8713603	+	RMER6A	LTR	ERVK	14	724	genome	4957	302	6.09239
chr1_contig-0001766	8714318	8714706	+	MTD	LTR	ERVL-MaLR	21.6	388	genome	48848	19	0.0388962
chr1_contig-0001766	8716037	8716165	+	MERV1_LTR	LTR	ERV1	15.2	128	genome	621	NA	NA
chr1_contig-0001766	8716166	8716507	-	MERV1_LTR	LTR	ERV1	8	341	genome	621	NA	NA
chr1_contig-0001766	8717020	8717091	+	MTEa	LTR	ERVL-MaLR	18.1	71	genome	17219	4	0.0232302
chr1_contig-0001766	8717654	8717896	+	MTEa	LTR	ERVL-MaLR	26	242	genome	17219	4	0.0232302
chr1_contig-0001766	8718164	8718441	+	RMER5	LTR	ERV1	14.2	277	genome	6579	74	1.12479
chr1_contig-0001766	8721834	8722022	-	RLTR11B	LTR	ERVK	11.3	188	genome	1058	16	1.51229
chr1_contig-0001766	8722139	8722201	-	MYSERV6-int	LTR	ERVK	19.1	62	genome	11558	145	1.25454
chr1_contig-0001766	8722193	8722259	-	RLTR11B	LTR	ERVK	9	66	genome	1058	16	1.51229
chr1_contig-0001766	8722259	8722456	+	RLTR18	LTR	ERVK	13.8	197	genome	481	2	0.4158
chr1_contig-0001766	8722480	8722614	+	RMER5	LTR	ERV1	24.2	134	genome	6579	74	1.12479
chr1_contig-0001766	8722773	8722852	+	RMER5	LTR	ERV1	25	79	genome	6579	74	1.12479
chr1_contig-0001766	8723630	8723678	+	MLT2B4	LTR	ERVL	14.3	48	genome	1205	NA	NA
chr1_contig-0001766	8724818	8724896	-	RLTR25B	LTR	ERVK	10.7	78	genome	2616	49	1.87309
chr1_contig-0001766	8726937	8727077	+	ORR1E	LTR	ERVL-MaLR	24	140	genome	19717	NA	NA
chr1_contig-0001766	8732319	8732461	-	ORR1B1-int	LTR	ERVL-MaLR	16.4	142	genome	73032	195	0.267006
chr1_contig-0001766	8737201	8737218	+	ORR1B1-int	LTR	ERVL-MaLR	16.9	17	genome	73032	195	0.267006
chr1_contig-0001766	8743416	8743485	+	RLTR20A4	LTR	ERVK	11.4	69	genome	11781	4	0.033953
chr1_contig-0001766	8743514	8743594	+	RLTR20A4	LTR	ERVK	14.1	80	genome	11781	4	0.033953
chr1_contig-0001766	8744470	8744506	-	ORR1B1-int	LTR	ERVL-MaLR	16.8	36	genome	73032	195	0.267006
chr1_contig-0001766	8748123	8748215	-	RLTR17B_Mm	LTR	ERVK	21.1	92	genome	47710	66	0.138336
chr1_contig-0001766	8750739	8751133	+	MTA_Mm	LTR	ERVL-MaLR	2	394	genome	17761	194	1.09228
chr1_contig-0001766	8751477	8751944	-	IAPLTR2a2_Mm	LTR	ERVK	4.8	467	genome	1452	3	0.206612
chr1_contig-0001766	8753178	8753439	+	RMER15	LTR	ERVL	17.6	261	genome	13285	29	0.218291
chr1_contig-0001766	8755068	8755085	-	ORR1B1-int	LTR	ERVL-MaLR	18	17	genome	73032	195	0.267006
chr1_contig-0001766	8755271	8755285	-	ORR1B1-int	LTR	ERVL-MaLR	18	14	genome	73032	195	0.267006
chr1_contig-0001766	8762540	8762705	-	RLTR1B	LTR	ERV1	10.2	165	genome	992	3	0.302419
chr1_contig-0001766	8762710	8763049	-	MMERGLN_LTR	LTR	ERV1	7.2	339	genome	678	5	0.737463
chr1_contig-0001766	8773352	8773420	-	MYSERV6-int	LTR	ERVK	13	68	genome	11558	145	1.25454
chr1_contig-0001766	8774908	8774976	-	MER34	LTR	ERV1	16.2	68	genome	514	NA	NA
chr1_contig-0001766	8775195	8775298	+	ORR1B1-int	LTR	ERVL-MaLR	22.5	103	genome	73032	195	0.267006
chr1_contig-0001766	8779349	8779857	+	MLT1F2	LTR	ERVL-MaLR	30.1	508	genome	1137	NA	NA
chr1_contig-0001766	8780239	8780284	+	RLTR17B_Mm	LTR	ERVK	10.9	45	genome	47710	66	0.138336
chr1_contig-0001766	8784959	8785093	-	ORR1B1-int	LTR	ERVL-MaLR	17.1	134	genome	73032	195	0.267006
chr1_contig-0001766	8788060	8788406	-	RLTR15	LTR	ERVK	11.3	346	genome	2345	NA	NA
chr1_contig-0001766	8789082	8789275	+	ORR1D1	LTR	ERVL-MaLR	21	193	genome	22769	20	0.0878387
chr1_contig-0001766	8790708	8790796	+	ORR1D1	LTR	ERVL-MaLR	16.9	88	genome	22769	20	0.0878387
chr1_contig-0001766	8795602	8795762	-	ORR1B1-int	LTR	ERVL-MaLR	24.8	160	genome	73032	195	0.267006
chr1_contig-0001766	8798897	8799263	+	ORR1D1	LTR	ERVL-MaLR	21	366	genome	22769	20	0.0878387
chr1_contig-0001766	8806193	8806204	-	ORR1B1-int	LTR	ERVL-MaLR	18.3	11	genome	73032	195	0.267006
chr1_contig-0001766	8807472	8807561	-	RLTR17B_Mm	LTR	ERVK	19.7	89	genome	47710	66	0.138336
chr1_contig-0001766	8807495	8807580	+	RLTR17B_Mm	LTR	ERVK	16.1	85	genome	47710	66	0.138336
chr1_contig-0001766	8807819	8807835	+	ORR1B1-int	LTR	ERVL-MaLR	24.8	16	genome	73032	195	0.267006
chr1_contig-0001766	8808535	8808801	+	MER90	LTR	ERV1	30.6	266	genome	222	NA	NA
chr1_contig-0001766	8811621	8811685	-	ORR1B1-int	LTR	ERVL-MaLR	13.8	64	genome	73032	195	0.267006
chr1_contig-0001766	8816132	8816294	+	ORR1B1-int	LTR	ERVL-MaLR	12.6	162	genome	73032	195	0.267006
chr1_contig-0001766	8816390	8816597	+	RLTR10C	LTR	ERVK	3	207	genome	1779	8	0.449691
chr1_contig-0001766	8816641	8816824	+	RLTR10C	LTR	ERVK	3	183	genome	1779	8	0.449691
chr1_contig-0001766	8817906	8818179	-	MTC	LTR	ERVL-MaLR	19	273	genome	25810	12	0.0464936
chr1_contig-0001766	8818380	8818496	-	MTC	LTR	ERVL-MaLR	15.6	116	genome	25810	12	0.0464936
chr1_contig-0001766	8819229	8819296	-	RLTR20A4	LTR	ERVK	10.3	67	genome	11781	4	0.033953
chr1_contig-0001766	8820467	8820767	+	RMER4A	LTR	ERVK	16.3	300	genome	2152	NA	NA
chr1_contig-0001766	8820988	8821056	+	RMER4A	LTR	ERVK	15.2	68	genome	2152	NA	NA
chr1_contig-0001766	8821245	8821726	-	RLTR11A2	LTR	ERVK	22.5	481	genome	2659	NA	NA
chr1_contig-0001766	8822798	8823251	-	RMER6A	LTR	ERVK	13	453	genome	4957	302	6.09239
chr1_contig-0001766	8837444	8837577	-	ORR1B1-int	LTR	ERVL-MaLR	17.9	133	genome	73032	195	0.267006
chr1_contig-0001766	8839791	8839939	-	MER68	LTR	ERVL	29.9	148	genome	424	NA	NA
chr1_contig-0001766	8845034	8845190	-	ORR1C2	LTR	ERVL-MaLR	16.6	156	genome	12231	NA	NA
chr1_contig-0001766	8845456	8845469	+	ORR1A3-int	LTR	ERVL-MaLR	21.5	13	genome	10070	57	0.566038
chr1_contig-0001766	8848582	8848904	-	ORR1D2	LTR	ERVL-MaLR	21	322	genome	16055	174	1.08377
chr1_contig-0001766	8856839	8856921	-	MTE2b	LTR	ERVL-MaLR	20.5	82	genome	15638	NA	NA
chr1_contig-0001766	8858954	8859169	-	ORR1C2	LTR	ERVL-MaLR	20.7	215	genome	12231	NA	NA
chr1_contig-0001766	8859467	8859609	-	ORR1C2	LTR	ERVL-MaLR	14.7	142	genome	12231	NA	NA
chr1_contig-0001766	8869346	8869416	-	ORR1B1-int	LTR	ERVL-MaLR	18.6	70	genome	73032	195	0.267006
chr1_contig-0001766	8870004	8870136	+	RLTR17B_Mm	LTR	ERVK	25.1	132	genome	47710	66	0.138336
chr1_contig-0001766	8870457	8870519	-	MLT1H2	LTR	ERVL-MaLR	23.8	62	genome	557	NA	NA
chr1_contig-0001766	8873136	8873390	+	RMER2	LTR	ERV1	19.6	254	genome	2127	NA	NA
chr1_contig-0001766	8874959	8875025	-	MYSERV6-int	LTR	ERVK	16.7	66	genome	11558	145	1.25454
chr1_contig-0001766	8876541	8876929	-	MTA_Mm	LTR	ERVL-MaLR	3.6	388	genome	17761	194	1.09228
chr1_contig-0001766	8881005	8881118	-	ORR1A3-int	LTR	ERVL-MaLR	27.1	113	genome	10070	57	0.566038
chr1_contig-0001766	8882122	8882645	-	RLTR28	LTR	ERVL	11.3	523	genome	1946	NA	NA
chr1_contig-0001766	8888569	8888964	+	MTA_Mm	LTR	ERVL-MaLR	4.3	395	genome	17761	194	1.09228
chr1_contig-0001766	8891299	8891470	-	RMER5	LTR	ERV1	19.9	171	genome	6579	74	1.12479
chr1_contig-0001766	8891643	8892000	-	RMER5	LTR	ERV1	20.9	357	genome	6579	74	1.12479
chr1_contig-0001766	8901980	8902105	-	ORR1A3-int	LTR	ERVL-MaLR	18.4	125	genome	10070	57	0.566038
chr1_contig-0001766	8906507	8906570	+	MT2B1	LTR	ERVL	21	63	genome	7682	33	0.429576
chr1_contig-0001766	8906573	8906631	+	MT2B1	LTR	ERVL	18.3	58	genome	7682	33	0.429576
chr1_contig-0001766	8910150	8911056	+	RMER12	LTR	ERVK	12.6	906	genome	3793	10	0.263644
chr1_contig-0001766	8911047	8911162	+	RMER12	LTR	ERVK	13.9	115	genome	3793	10	0.263644
chr1_contig-0001766	8917601	8918077	+	RLTR11A2	LTR	ERVK	26.4	476	genome	2659	NA	NA
chr1_contig-0001766	8921916	8922267	+	ORR1C1	LTR	ERVL-MaLR	17.7	351	genome	8911	33	0.370329
chr1_contig-0001766	8925318	8925354	+	RLTR16	LTR	ERVK	8.1	36	genome	1199	NA	NA
chr1_contig-0001766	8925370	8925757	+	RLTR16	LTR	ERVK	19.5	387	genome	1199	NA	NA
chr1_contig-0001766	8926039	8926463	+	RMER5	LTR	ERV1	22	424	genome	6579	74	1.12479
chr1_contig-0001766	8927559	8927652	-	ORR1B1-int	LTR	ERVL-MaLR	27.9	93	genome	73032	195	0.267006
chr1_contig-0001766	8929700	8930003	+	ORR1A4	LTR	ERVL-MaLR	8.3	303	genome	9149	12	0.131162
chr1_contig-0001766	8931388	8931725	+	MTD	LTR	ERVL-MaLR	20.7	337	genome	48848	19	0.0388962
chr1_contig-0001766	8931729	8932649	+	MTD	LTR	ERVL-MaLR	21.9	920	genome	48848	19	0.0388962
chr1_contig-0001766	8937348	8937866	+	LTRIS2	LTR	ERV1	4.8	518	genome	1455	62	4.26117
chr1_contig-0001766	8938232	8938603	+	RLTR9E	LTR	ERVK	13.1	371	genome	1215	NA	NA
chr1_contig-0001766	8939380	8939445	-	MYSERV6-int	LTR	ERVK	12.5	65	genome	11558	145	1.25454
chr1_contig-0001766	8942698	8943393	+	RMER6A	LTR	ERVK	11.1	695	genome	4957	302	6.09239
chr1_contig-0001766	8944822	8945051	+	ORR1B1	LTR	ERVL-MaLR	10.6	229	genome	17653	13	0.0736419
chr1_contig-0001766	8945059	8945396	+	ORR1A1	LTR	ERVL-MaLR	4.1	337	genome	5187	10	0.19279
chr1_contig-0001766	8945407	8945489	+	ORR1B1	LTR	ERVL-MaLR	10.8	82	genome	17653	13	0.0736419
chr1_contig-0001766	8953011	8953112	+	RLTR42-int	LTR	ERVK	26.5	101	genome	2837	1	0.0352485
chr1_contig-0001766	8953501	8953615	+	RLTR42-int	LTR	ERVK	20.3	114	genome	2837	1	0.0352485
chr1_contig-0001766	8954101	8954822	+	RMER12	LTR	ERVK	13.4	721	genome	3793	10	0.263644
chr1_contig-0001766	8955093	8955152	-	RMER12	LTR	ERVK	18.3	59	genome	3793	10	0.263644
chr1_contig-0001766	8955607	8955650	-	RMER12	LTR	ERVK	6.8	43	genome	3793	10	0.263644
chr1_contig-0001766	8958030	8958044	+	ORR1B1-int	LTR	ERVL-MaLR	16.9	14	genome	73032	195	0.267006
chr1_contig-0001766	8958874	8959363	+	RLTR11A	LTR	ERVK	17.1	489	genome	2643	NA	NA
chr1_contig-0001766	8965209	8965549	-	MTD	LTR	ERVL-MaLR	21.2	340	genome	48848	19	0.0388962
chr1_contig-0001766	8968418	8968673	+	ORR1G	LTR	ERVL-MaLR	26.5	255	genome	5324	14	0.26296
chr1_contig-0001766	8968725	8968735	+	MYSERV6-int	LTR	ERVK	12.3	10	genome	11558	145	1.25454
chr1_contig-0001766	8969203	8969319	+	MTE-int	LTR	ERVL-MaLR	32.8	116	genome	5213	NA	NA
chr1_contig-0001766	8969481	8969704	+	MTE-int	LTR	ERVL-MaLR	31.2	223	genome	5213	NA	NA
chr1_contig-0001766	8969904	8970014	+	MTE-int	LTR	ERVL-MaLR	26.1	110	genome	5213	NA	NA
chr1_contig-0001766	8970532	8971003	+	MER68	LTR	ERVL	32	471	genome	424	NA	NA
chr1_contig-0001766	8984153	8984447	+	ORR1A1	LTR	ERVL-MaLR	5.1	294	genome	5187	10	0.19279
chr1_contig-0001766	8984635	8984763	+	RMER15	LTR	ERVL	27.1	128	genome	13285	29	0.218291
chr1_contig-0001766	8989816	8989997	-	MLT1C2	LTR	ERVL-MaLR	23.7	181	genome	4526	NA	NA
chr1_contig-0001766	8990307	8990649	-	MTE2a	LTR	ERVL-MaLR	20.6	342	genome	14099	NA	NA
chr1_contig-0001766	9001509	9001544	+	MLT1J	LTR	ERVL-MaLR	16.7	35	genome	1110	NA	NA
chr1_contig-0001766	9003468	9003877	-	MER34A1	LTR	ERV1	24.2	409	genome	229	NA	NA
chr1_contig-0001766	9007334	9007384	+	MTD	LTR	ERVL-MaLR	9.8	50	genome	48848	19	0.0388962
chr1_contig-0001766	9007914	9008269	+	MTD	LTR	ERVL-MaLR	21.3	355	genome	48848	19	0.0388962
chr1_contig-0001766	9008334	9008442	+	MLT1A1	LTR	ERVL-MaLR	33.3	108	genome	5860	NA	NA
chr1_contig-0001766	9008468	9008779	+	ORR1F	LTR	ERVL-MaLR	25.4	311	genome	14760	9	0.0609756
chr1_contig-0001766	9009274	9009638	+	MTC	LTR	ERVL-MaLR	14.7	364	genome	25810	12	0.0464936
chr1_contig-0001766	9009655	9009711	+	ORR1F	LTR	ERVL-MaLR	16.4	56	genome	14760	9	0.0609756
chr1_contig-0001766	9010826	9011175	-	ORR1A3	LTR	ERVL-MaLR	12.7	349	genome	5280	21	0.397727
chr1_contig-0001766	9011921	9012228	+	RLTR10	LTR	ERVK	1.6	307	genome	4028	21	0.521351
chr1_contig-0001766	9012217	9012389	+	RLTR10	LTR	ERVK	8.8	172	genome	4028	21	0.521351
chr1_contig-0001766	9012391	9013307	+	RLTR10-int	LTR	ERVK	2	916	genome	2806	12	0.427655
chr1_contig-0001766	9013402	9014395	+	RLTR10-int	LTR	ERVK	1.7	993	genome	2806	12	0.427655
chr1_contig-0001766	9014398	9014705	+	RLTR10	LTR	ERVK	1.6	307	genome	4028	21	0.521351
chr1_contig-0001766	9014694	9014876	+	RLTR10	LTR	ERVK	9.6	182	genome	4028	21	0.521351
chr1_contig-0001766	9017151	9017230	-	MLT1A	LTR	ERVL-MaLR	17.6	79	genome	4121	NA	NA
chr1_contig-0001766	9018720	9018784	+	RLTR40	LTR	ERVK	15.4	64	genome	2628	183	6.96347
chr1_contig-0001766	9019047	9019293	+	RLTR40	LTR	ERVK	20.8	246	genome	2628	183	6.96347
chr1_contig-0001766	9023743	9024056	+	ORR1D1	LTR	ERVL-MaLR	17.6	313	genome	22769	20	0.0878387
chr1_contig-0001766	9026994	9027164	-	MLT1D	LTR	ERVL-MaLR	33.1	170	genome	4902	1	0.0203998
chr1_contig-0001766	9028690	9028733	-	LTR85a	LTR	Gypsy	22.7	43	genome	106	NA	NA
chr1_contig-0001766	9031364	9031702	+	MTB	LTR	ERVL-MaLR	5.6	338	genome	7877	NA	NA
chr1_contig-0001766	9032006	9032105	-	LTR85a	LTR	Gypsy	28	99	genome	106	NA	NA
chr1_contig-0001766	9033989	9034347	-	MTD	LTR	ERVL-MaLR	23.2	358	genome	48848	19	0.0388962
chr1_contig-0001766	9035640	9035743	-	MTEa	LTR	ERVL-MaLR	25	103	genome	17219	4	0.0232302
chr1_contig-0001766	9036183	9036390	-	MTC	LTR	ERVL-MaLR	11.1	207	genome	25810	12	0.0464936
chr1_contig-0001766	9036401	9037019	-	RLTR48A	LTR	ERV1	7.6	618	genome	701	NA	NA
chr1_contig-0001766	9037020	9037221	-	MTC	LTR	ERVL-MaLR	13	201	genome	25810	12	0.0464936
chr1_contig-0001766	9037532	9037908	-	MTD	LTR	ERVL-MaLR	24.7	376	genome	48848	19	0.0388962
chr1_contig-0001766	9038008	9038379	+	RLTR14	LTR	ERV1	27.1	371	genome	2296	NA	NA
chr1_contig-0001766	9039913	9040282	-	ORR1B1	LTR	ERVL-MaLR	14.4	369	genome	17653	13	0.0736419
chr1_contig-0001766	9041287	9041344	+	ORR1A4	LTR	ERVL-MaLR	16.1	57	genome	9149	12	0.131162
chr1_contig-0001766	9041733	9042495	+	ORR1A4	LTR	ERVL-MaLR	11	762	genome	9149	12	0.131162
chr1_contig-0001766	9042536	9042846	+	ORR1A4	LTR	ERVL-MaLR	11.4	310	genome	9149	12	0.131162
chr1_contig-0001766	9043205	9043547	-	ORR1D1	LTR	ERVL-MaLR	18.4	342	genome	22769	20	0.0878387
chr1_contig-0001766	9047704	9047797	-	MT2B	LTR	ERVL	21.9	93	genome	11616	37	0.318526
chr1_contig-0001766	9055477	9055493	-	ORR1B1-int	LTR	ERVL-MaLR	14.2	16	genome	73032	195	0.267006
chr1_contig-0001766	9055704	9056083	+	ORR1B1	LTR	ERVL-MaLR	15.8	379	genome	17653	13	0.0736419
chr1_contig-0001766	9056655	9057047	+	RMER17C	LTR	ERVK	20.6	392	genome	6616	31	0.468561
chr1_contig-0001766	9057596	9057674	-	MLT1D	LTR	ERVL-MaLR	24.1	78	genome	4902	1	0.0203998
chr1_contig-0001766	9058752	9058818	+	RLTR24B_MM	LTR	ERV1	21.9	66	genome	650	NA	NA
chr1_contig-0001766	9060992	9061082	+	LTR16C	LTR	ERVL	26.4	90	genome	534	NA	NA
chr1_contig-0001766	9065435	9065453	-	MT2B	LTR	ERVL	15.7	18	genome	11616	37	0.318526
chr1_contig-0001766	9065507	9065765	-	MT2B	LTR	ERVL	13.6	258	genome	11616	37	0.318526
chr1_contig-0001766	9072043	9072195	-	MT2B	LTR	ERVL	15.6	152	genome	11616	37	0.318526
chr1_contig-0001766	9076174	9076266	-	MTC	LTR	ERVL-MaLR	13	92	genome	25810	12	0.0464936
chr1_contig-0001766	9079262	9079603	-	ORR1A1	LTR	ERVL-MaLR	15.6	341	genome	5187	10	0.19279
chr1_contig-0001766	9080672	9081549	+	RMER13B	LTR	ERVK	13.8	877	genome	2340	NA	NA
chr1_contig-0001766	9084448	9084522	+	MLT1C2	LTR	ERVL-MaLR	21.6	74	genome	4526	NA	NA
chr1_contig-0001766	9084546	9084641	-	MTD	LTR	ERVL-MaLR	24	95	genome	48848	19	0.0388962
chr1_contig-0001766	9084677	9084816	-	MTD	LTR	ERVL-MaLR	26.6	139	genome	48848	19	0.0388962
chr1_contig-0001766	9084802	9084837	-	RMER13A1	LTR	ERVK	5.6	35	genome	1195	NA	NA
chr1_contig-0001766	9085598	9085854	+	MLT1C2	LTR	ERVL-MaLR	27.6	256	genome	4526	NA	NA
chr1_contig-0001766	9088933	9089287	+	ORR1B1	LTR	ERVL-MaLR	10.4	354	genome	17653	13	0.0736419
chr1_contig-0001766	9089495	9090441	-	RLTR13D3A1	LTR	ERVK	5.5	946	genome	597	11	1.84255
chr1_contig-0001766	9090732	9091044	-	ORR1F	LTR	ERVL-MaLR	26.4	312	genome	14760	9	0.0609756
chr1_contig-0001766	9091372	9091393	+	MYSERV6-int	LTR	ERVK	14.3	21	genome	11558	145	1.25454
chr1_contig-0001766	9092095	9092165	+	RMER12C	LTR	ERVK	21.1	70	genome	7376	12	0.16269
chr1_contig-0001766	9093089	9093163	+	RLTR47	LTR	ERVK	20	74	genome	207	NA	NA
chr1_contig-0001766	9093341	9093493	+	RLTR47	LTR	ERVK	20.9	152	genome	207	NA	NA
chr1_contig-0001766	9093637	9093906	+	MMERVK9E_I	LTR	ERVK	32.4	269	genome	1592	27	1.69598
chr1_contig-0001766	9095541	9095772	+	MMERVK9E_I	LTR	ERVK	31.1	231	genome	1592	27	1.69598
chr1_contig-0001766	9095910	9096183	+	MMERVK9E_I	LTR	ERVK	29.7	273	genome	1592	27	1.69598
chr1_contig-0001766	9096186	9096561	-	MTA_Mm	LTR	ERVL-MaLR	5.6	375	genome	17761	194	1.09228
chr1_contig-0001766	9096581	9099910	+	MMERVK9E_I	LTR	ERVK	32.4	3329	genome	1592	27	1.69598
chr1_contig-0001766	9100323	9100489	-	ORR1A3-int	LTR	ERVL-MaLR	22.7	166	genome	10070	57	0.566038
chr1_contig-0001766	9100416	9100499	-	MYSERV6-int	LTR	ERVK	13.6	83	genome	11558	145	1.25454
chr1_contig-0001766	9101354	9101467	+	RLTR14-int	LTR	ERV1	30.1	113	genome	2321	NA	NA
chr1_contig-0001766	9101826	9101935	+	MMERVK10C-int	LTR	ERVK	23.7	109	genome	2952	25	0.846883
chr1_contig-0001766	9102065	9102469	+	RLTR47	LTR	ERVK	24	404	genome	207	NA	NA
chr1_contig-0001766	9110627	9110973	-	ORR1B2	LTR	ERVL-MaLR	15	346	genome	9437	NA	NA
chr1_contig-0001766	9114155	9114643	+	MER21C	LTR	ERVL	28.9	488	genome	1439	NA	NA
chr1_contig-0001766	9125305	9125871	+	RLTR20B4_MM	LTR	ERVK	14.6	566	genome	425	NA	NA
chr1_contig-0001766	9125981	9126188	-	MLT1C2	LTR	ERVL-MaLR	29.3	207	genome	4526	NA	NA
chr1_contig-0001766	9126191	9126308	+	ORR1E	LTR	ERVL-MaLR	24.2	117	genome	19717	NA	NA
chr1_contig-0001766	9128633	9128838	+	MER65-int	LTR	ERV1	22.3	205	genome	181	NA	NA
chr1_contig-0001766	9132150	9132545	-	RLTR20B2	LTR	ERVK	14.8	395	genome	908	NA	NA
chr1_contig-0001766	9137433	9137778	+	ORR1A0	LTR	ERVL-MaLR	2.9	345	genome	2509	25	0.996413
chr1_contig-0001766	9137779	9139878	+	ORR1A0	LTR	ERVL-MaLR	6.7	2099	genome	2509	25	0.996413
chr1_contig-0001766	9143629	9144061	+	RLTR44E	LTR	ERVK	8.3	432	genome	129	11	8.52713
chr1_contig-0001766	9149926	9149936	-	RLTR20A4	LTR	ERVK	21.6	10	genome	11781	4	0.033953
chr1_contig-0001766	9150071	9150084	-	RLTR20A4	LTR	ERVK	20.9	13	genome	11781	4	0.033953
chr1_contig-0001766	9151116	9151207	-	ORR1D2	LTR	ERVL-MaLR	20.1	91	genome	16055	174	1.08377
chr1_contig-0001766	9151344	9151661	-	ORR1D2	LTR	ERVL-MaLR	22.5	317	genome	16055	174	1.08377
chr1_contig-0001766	9157547	9157854	+	MTEb	LTR	ERVL-MaLR	23.2	307	genome	10906	50	0.458463
chr1_contig-0001766	9174013	9174372	+	RLTR9E	LTR	ERVK	10	359	genome	1215	NA	NA
chr1_contig-0001766	9174870	9175266	-	MT2A	LTR	ERVL	21.3	396	genome	7581	44	0.580398
chr1_contig-0001766	9175303	9175447	+	RMER6B	LTR	ERVK	11.8	144	genome	1408	12	0.852273
chr1_contig-0001766	9175466	9175642	-	RMER6BA	LTR	ERVK	11.9	176	genome	1058	1	0.094518
chr1_contig-0001766	9183248	9183549	-	MLT1A0	LTR	ERVL-MaLR	35.2	301	genome	6252	NA	NA
chr1_contig-0001766	9183879	9184308	+	RLTR16B_MM	LTR	ERVK	16.4	429	genome	1136	6	0.528169
chr1_contig-0001766	9184354	9184524	+	RMER3D-int	LTR	ERVK	11.9	170	genome	2803	20	0.713521
chr1_contig-0001766	9184519	9185019	+	RMER3D-int	LTR	ERVK	12.4	500	genome	2803	20	0.713521
chr1_contig-0001766	9185020	9185379	+	RLTR16B_MM	LTR	ERVK	17.5	359	genome	1136	6	0.528169
chr1_contig-0001766	9186711	9187084	-	MTE2a	LTR	ERVL-MaLR	22.4	373	genome	14099	NA	NA
chr1_contig-0001766	9195605	9196003	-	MTD	LTR	ERVL-MaLR	22.6	398	genome	48848	19	0.0388962
chr1_contig-0001766	9196014	9196329	-	ORR1A2	LTR	ERVL-MaLR	9.5	315	genome	16986	2	0.0117744
chr1_contig-0001766	9196658	9196964	-	ORR1D2	LTR	ERVL-MaLR	22.8	306	genome	16055	174	1.08377
chr1_contig-0001766	9207147	9207565	+	RLTR20B3	LTR	ERVK	18.7	418	genome	861	NA	NA
chr1_contig-0001766	9220527	9220867	-	ORR1B1	LTR	ERVL-MaLR	12.4	340	genome	17653	13	0.0736419
chr1_contig-0001766	9220876	9220920	-	ORR1B1	LTR	ERVL-MaLR	13.3	44	genome	17653	13	0.0736419
chr1_contig-0001766	9222476	9222557	+	ORR1E	LTR	ERVL-MaLR	22.2	81	genome	19717	NA	NA
chr1_contig-0001766	9222660	9222754	+	ORR1E	LTR	ERVL-MaLR	27.9	94	genome	19717	NA	NA
chr1_contig-0001766	9227170	9227495	-	ORR1A2	LTR	ERVL-MaLR	12.7	325	genome	16986	2	0.0117744
chr1_contig-0001766	9233607	9233919	+	ORR1D2	LTR	ERVL-MaLR	21.1	312	genome	16055	174	1.08377
chr1_contig-0001766	9234014	9234354	+	MTEa	LTR	ERVL-MaLR	26.9	340	genome	17219	4	0.0232302
chr1_contig-0001766	9234361	9235250	+	MTEa	LTR	ERVL-MaLR	27.4	889	genome	17219	4	0.0232302
chr1_contig-0001766	9235247	9235536	+	RMER15	LTR	ERVL	16.9	289	genome	13285	29	0.218291
chr1_contig-0001766	9235562	9235598	+	RMER15	LTR	ERVL	16.9	36	genome	13285	29	0.218291
chr1_contig-0001766	9235602	9235895	+	RMER15-int	LTR	ERVL	21.6	293	genome	3866	NA	NA
chr1_contig-0001766	9235942	9236167	+	RMER15-int	LTR	ERVL	21.6	225	genome	3866	NA	NA
chr1_contig-0001766	9236730	9238211	+	RMER15-int	LTR	ERVL	20	1481	genome	3866	NA	NA
chr1_contig-0001766	9238221	9238825	+	RMER6C	LTR	ERVK	14.1	604	genome	5457	6	0.109951
chr1_contig-0001766	9238835	9238995	+	RMER6D	LTR	ERVK	13.8	160	genome	2720	NA	NA
chr1_contig-0001766	9239017	9240157	+	RMER15-int	LTR	ERVL	20.8	1140	genome	3866	NA	NA
chr1_contig-0001766	9240132	9240324	+	RMER15	LTR	ERVL	16.1	192	genome	13285	29	0.218291
chr1_contig-0001766	9240354	9240441	+	RMER15	LTR	ERVL	19.8	87	genome	13285	29	0.218291
chr1_contig-0001766	9240485	9240511	+	RMER15	LTR	ERVL	19.8	26	genome	13285	29	0.218291
chr1_contig-0001766	9240515	9240888	+	MTEa	LTR	ERVL-MaLR	22.4	373	genome	17219	4	0.0232302
chr1_contig-0001766	9244327	9244638	+	RLTR10F	LTR	ERVK	2.6	311	genome	525	12	2.28571
chr1_contig-0001766	9244639	9244989	+	MMERVK10C-int	LTR	ERVK	8.3	350	genome	2952	25	0.846883
chr1_contig-0001766	9245087	9245511	+	MMERVK10C-int	LTR	ERVK	7.8	424	genome	2952	25	0.846883
chr1_contig-0001766	9245486	9245907	+	ERVB4_1B-I_MM	LTR	ERVK	4.5	421	genome	960	10	1.04167
chr1_contig-0001766	9245902	9245954	+	MMERVK10C-int	LTR	ERVK	18.9	52	genome	2952	25	0.846883
chr1_contig-0001766	9245924	9246365	+	MMERVK10D3_I	LTR	ERVK	13.3	441	genome	701	18	2.56776
chr1_contig-0001766	9246387	9246448	+	IAP-d-int	LTR	ERVK	11.3	61	genome	982	NA	NA
chr1_contig-0001766	9246434	9246672	+	IAP-d-int	LTR	ERVK	8	238	genome	982	NA	NA
chr1_contig-0001766	9246694	9247354	+	IAPEY3-int	LTR	ERVK	8.8	660	genome	1053	17	1.61443
chr1_contig-0001766	9247355	9247666	+	RLTR10F	LTR	ERVK	2.9	311	genome	525	12	2.28571
chr1_contig-0001766	9249736	9250064	-	MTE2b	LTR	ERVL-MaLR	20.8	328	genome	15638	NA	NA
chr1_contig-0001766	9251046	9251549	+	MLT1F2	LTR	ERVL-MaLR	31.3	503	genome	1137	NA	NA
chr1_contig-0001766	9270102	9270170	+	ORR1B1	LTR	ERVL-MaLR	11.6	68	genome	17653	13	0.0736419
chr1_contig-0001766	9270216	9270357	-	ORR1B1-int	LTR	ERVL-MaLR	19.1	141	genome	73032	195	0.267006
chr1_contig-0001766	9270342	9270942	-	RMER19A	LTR	ERVK	18	600	genome	2007	NA	NA
chr1_contig-0001766	9270938	9271156	+	ORR1B1	LTR	ERVL-MaLR	12.3	218	genome	17653	13	0.0736419
chr1_contig-0001766	9272598	9272809	-	MLT1C2	LTR	ERVL-MaLR	26.4	211	genome	4526	NA	NA
chr1_contig-0001766	9275311	9275381	-	RLTR17B_Mm	LTR	ERVK	21.1	70	genome	47710	66	0.138336
chr1_contig-0001766	9276120	9276184	-	MLT1A1	LTR	ERVL-MaLR	16.4	64	genome	5860	NA	NA
chr1_contig-0001766	9288816	9288887	+	RLTR20A4	LTR	ERVK	17.7	71	genome	11781	4	0.033953
chr1_contig-0001766	9289152	9289201	-	RLTR20C1_MM	LTR	ERVK	9.3	49	genome	5738	3	0.052283
chr1_contig-0001766	9292037	9292427	+	MTA_Mm	LTR	ERVL-MaLR	3.3	390	genome	17761	194	1.09228
chr1_contig-0001766	9292852	9293755	+	RLTR13B3	LTR	ERVK	6.3	903	genome	238	NA	NA
chr1_contig-0001766	9299790	9300764	-	RLTR13C1	LTR	ERVK	11	974	genome	398	4	1.00503
chr1_contig-0001766	9300823	9301163	-	MLT2B5	LTR	ERVL	28.2	340	genome	512	NA	NA
chr1_contig-0001766	9301181	9301834	+	MER21C	LTR	ERVL	30.9	653	genome	1439	NA	NA
chr1_contig-0001766	9307118	9307600	+	MLTR14	LTR	ERV1	24.6	482	genome	5653	72	1.27366
chr1_contig-0001766	9317042	9317412	+	ORR1B1	LTR	ERVL-MaLR	14.9	370	genome	17653	13	0.0736419
chr1_contig-0001766	9324565	9324839	+	MLT1A0	LTR	ERVL-MaLR	27.2	274	genome	6252	NA	NA
chr1_contig-0001766	9333020	9333304	+	ORR1E	LTR	ERVL-MaLR	29.6	284	genome	19717	NA	NA
chr1_contig-0001766	9339820	9340182	+	MTE2a	LTR	ERVL-MaLR	25.3	362	genome	14099	NA	NA
chr1_contig-0001766	9348024	9348098	+	RLTR30	LTR	ERV1	13.3	74	genome	393	NA	NA
chr1_contig-0001766	9351685	9351789	-	ORR1B1-int	LTR	ERVL-MaLR	26.2	104	genome	73032	195	0.267006
chr1_contig-0001766	9351957	9351972	+	ORR1B1-int	LTR	ERVL-MaLR	17.9	15	genome	73032	195	0.267006
chr1_contig-0001766	9352615	9352966	-	MTC	LTR	ERVL-MaLR	16.2	351	genome	25810	12	0.0464936
chr1_contig-0001766	9356377	9356646	+	MTD	LTR	ERVL-MaLR	25.4	269	genome	48848	19	0.0388962
chr1_contig-0001766	9362480	9362800	-	MTD	LTR	ERVL-MaLR	22.5	320	genome	48848	19	0.0388962
chr1_contig-0001766	9364218	9364257	+	RMER17C	LTR	ERVK	10	39	genome	6616	31	0.468561
chr1_contig-0001766	9364258	9364651	+	MTA_Mm	LTR	ERVL-MaLR	2.8	393	genome	17761	194	1.09228
chr1_contig-0001766	9364652	9364759	+	RMER17C	LTR	ERVK	20.2	107	genome	6616	31	0.468561
chr1_contig-0001766	9364866	9366084	+	RMER17C-int	LTR	ERVK	12.4	1218	genome	2146	35	1.63094
chr1_contig-0001766	9366130	9366456	+	RMER17C-int	LTR	ERVK	11.2	326	genome	2146	35	1.63094
chr1_contig-0001766	9366465	9366648	+	RMER17C	LTR	ERVK	16.6	183	genome	6616	31	0.468561
chr1_contig-0001766	9366695	9366899	+	RMER17C	LTR	ERVK	16.6	204	genome	6616	31	0.468561
chr1_contig-0001766	9369680	9369870	-	MLT1E3	LTR	ERVL-MaLR	30.4	190	genome	523	NA	NA
chr1_contig-0001766	9369976	9370167	-	MLT1E3	LTR	ERVL-MaLR	32.8	191	genome	523	NA	NA
chr1_contig-0001766	9371577	9371749	-	MLT1E2	LTR	ERVL-MaLR	27.3	172	genome	1003	NA	NA
chr1_contig-0001766	9373018	9373596	+	RMER15	LTR	ERVL	16.3	578	genome	13285	29	0.218291
chr1_contig-0001766	9373606	9373988	-	MTB	LTR	ERVL-MaLR	6.3	382	genome	7877	NA	NA
chr1_contig-0001766	9378491	9378642	+	MLT1A1	LTR	ERVL-MaLR	27.4	151	genome	5860	NA	NA
chr1_contig-0001766	9380929	9381336	-	MTC	LTR	ERVL-MaLR	15.8	407	genome	25810	12	0.0464936
chr1_contig-0001766	9382234	9382485	+	ORR1G	LTR	ERVL-MaLR	30.7	251	genome	5324	14	0.26296
chr1_contig-0001766	9383245	9383291	-	ORR1E	LTR	ERVL-MaLR	23.4	46	genome	19717	NA	NA
chr1_contig-0001766	9383506	9383899	+	ERVB7_4-LTR_MM	LTR	ERVK	6.7	393	genome	193	1	0.518135
chr1_contig-0001766	9384636	9384731	-	MTE-int	LTR	ERVL-MaLR	28.4	95	genome	5213	NA	NA
chr1_contig-0001766	9384901	9385473	-	MTE-int	LTR	ERVL-MaLR	33.9	572	genome	5213	NA	NA
chr1_contig-0001766	9385772	9386051	-	ORR1F	LTR	ERVL-MaLR	29	279	genome	14760	9	0.0609756
chr1_contig-0001766	9386123	9386178	-	MLT2B2	LTR	ERVL	21.4	55	genome	1256	NA	NA
chr1_contig-0001766	9390684	9390971	+	IAPEY3_LTR	LTR	ERVK	13.2	287	genome	656	NA	NA
chr1_contig-0001766	9393678	9393920	-	RLTR42	LTR	ERVK	16	242	genome	226	NA	NA
chr1_contig-0001766	9393955	9395648	-	RLTR42-int	LTR	ERVK	16	1693	genome	2837	1	0.0352485
chr1_contig-0001766	9395748	9395881	-	ORR1A3-int	LTR	ERVL-MaLR	20.3	133	genome	10070	57	0.566038
chr1_contig-0001766	9395872	9396081	-	RLTR42-int	LTR	ERVK	13.4	209	genome	2837	1	0.0352485
chr1_contig-0001766	9396081	9397274	-	RLTR42-int	LTR	ERVK	15.4	1193	genome	2837	1	0.0352485
chr1_contig-0001766	9397319	9397808	-	RLTR42-int	LTR	ERVK	18.5	489	genome	2837	1	0.0352485
chr1_contig-0001766	9397809	9398049	+	RLTR14_RN	LTR	ERV1	12.2	240	genome	1113	22	1.97664
chr1_contig-0001766	9398961	9399081	+	RLTR14_RN	LTR	ERV1	15.7	120	genome	1113	22	1.97664
chr1_contig-0001766	9399408	9399451	+	MTE2a	LTR	ERVL-MaLR	25	43	genome	14099	NA	NA
chr1_contig-0001766	9399626	9399756	+	MTE2a	LTR	ERVL-MaLR	21.6	130	genome	14099	NA	NA
chr1_contig-0001766	9399766	9399882	-	MLT1A1	LTR	ERVL-MaLR	27.8	116	genome	5860	NA	NA
chr1_contig-0001766	9402694	9403147	-	RMER4B	LTR	ERVK	20.6	453	genome	5087	NA	NA
chr1_contig-0001766	9405850	9405882	+	ORR1B1-int	LTR	ERVL-MaLR	23.6	32	genome	73032	195	0.267006
chr1_contig-0001766	9405997	9406015	+	ORR1B1-int	LTR	ERVL-MaLR	23.6	18	genome	73032	195	0.267006
chr1_contig-0001766	9423369	9423402	+	RMER12C	LTR	ERVK	14.3	33	genome	7376	12	0.16269
chr1_contig-0001766	9423437	9423461	+	RMER12C	LTR	ERVK	14.3	24	genome	7376	12	0.16269
chr1_contig-0001766	9423462	9423949	+	RMER17D2	LTR	ERVK	12.9	487	genome	1539	25	1.62443
chr1_contig-0001766	9424012	9424294	+	RMER17D2	LTR	ERVK	14.5	282	genome	1539	25	1.62443
chr1_contig-0001766	9433276	9433287	+	MTE-int	LTR	ERVL-MaLR	21.3	11	genome	5213	NA	NA
chr1_contig-0001766	9436585	9436730	+	MTE-int	LTR	ERVL-MaLR	23.5	145	genome	5213	NA	NA
chr1_contig-0001766	9436731	9437502	+	RMER19B2	LTR	ERVK	17.2	771	genome	2491	NA	NA
chr1_contig-0001766	9439426	9439563	+	RLTR51B_Mm	LTR	ERVK	15.9	137	genome	691	2	0.289436
chr1_contig-0001766	9439564	9439707	-	IAPLTR2a	LTR	ERVK	9.3	143	genome	1169	3	0.25663
chr1_contig-0001766	9439748	9439990	-	IAPLTR2a	LTR	ERVK	9.3	242	genome	1169	3	0.25663
chr1_contig-0001766	9439991	9440129	+	RLTR51B_Mm	LTR	ERVK	18	138	genome	691	2	0.289436
chr1_contig-0001766	9440813	9440867	+	RodERV21-int	LTR	ERV1	7.5	54	genome	1969	NA	NA
chr1_contig-0001766	9441047	9441438	+	RLTR9B	LTR	ERVK	6.2	391	genome	207	NA	NA
chr1_contig-0001766	9441702	9442501	+	RodERV21-int	LTR	ERV1	27	799	genome	1969	NA	NA
chr1_contig-0001766	9442490	9442531	+	MYSERV-int	LTR	ERVK	14.7	41	genome	2560	16	0.625
chr1_contig-0001766	9442611	9442884	+	RLTR51B_Mm	LTR	ERVK	14.6	273	genome	691	2	0.289436
chr1_contig-0001766	9444643	9445042	+	RMER16A3	LTR	ERVK	10.9	399	genome	178	NA	NA
chr1_contig-0001766	9445884	9445902	+	MYSERV-int	LTR	ERVK	13.7	18	genome	2560	16	0.625
chr1_contig-0001766	9447683	9447747	+	RMER16A3	LTR	ERVK	7.7	64	genome	178	NA	NA
chr1_contig-0001766	9448784	9449242	-	RMER17C	LTR	ERVK	16.5	458	genome	6616	31	0.468561
chr1_contig-0001766	9450303	9450936	-	RLTR26	LTR	ERVK	14.4	633	genome	638	25	3.9185
chr1_contig-0001766	9452502	9452845	+	ORR1A2	LTR	ERVL-MaLR	12.7	343	genome	16986	2	0.0117744
chr1_contig-0001766	9460466	9460926	+	ERVL-B4-int	LTR	ERVL	33.2	460	genome	1257	5	0.397772
chr1_contig-0001766	9463544	9463773	-	RMER21B	LTR	ERV1	24.6	229	genome	1355	68	5.01845
chr1_contig-0001766	9463921	9464027	-	RMER21B	LTR	ERV1	23.6	106	genome	1355	68	5.01845
chr1_contig-0001766	9466556	9466653	+	ORR1B1-int	LTR	ERVL-MaLR	22.1	97	genome	73032	195	0.267006
chr1_contig-0001766	9466777	9467159	-	ORR1B1	LTR	ERVL-MaLR	15.4	382	genome	17653	13	0.0736419
chr1_contig-0001766	9473202	9473522	-	ORR1A4	LTR	ERVL-MaLR	10	320	genome	9149	12	0.131162
chr1_contig-0001766	9479710	9479851	-	MER21C	LTR	ERVL	32.4	141	genome	1439	NA	NA
chr1_contig-0001766	9479992	9480167	-	MER21C	LTR	ERVL	27.4	175	genome	1439	NA	NA
chr1_contig-0001766	9480314	9480678	-	ORR1D1	LTR	ERVL-MaLR	22.5	364	genome	22769	20	0.0878387
chr1_contig-0001766	9490259	9490655	-	MTA_Mm	LTR	ERVL-MaLR	5.1	396	genome	17761	194	1.09228
chr1_contig-0001766	9492231	9492256	-	RLTR17B_Mm	LTR	ERVK	18.9	25	genome	47710	66	0.138336
chr1_contig-0001766	9492288	9492334	-	RLTR17B_Mm	LTR	ERVK	18.9	46	genome	47710	66	0.138336
chr1_contig-0001766	9499350	9499410	-	MER21B	LTR	ERVL	13.1	60	genome	1163	NA	NA
chr1_contig-0001766	9501883	9502249	+	MTEb	LTR	ERVL-MaLR	23.9	366	genome	10906	50	0.458463
chr1_contig-0001766	9502404	9502626	+	RLTR17B_Mm	LTR	ERVK	19.7	222	genome	47710	66	0.138336
chr1_contig-0001766	9507919	9508312	-	MTA_Mm	LTR	ERVL-MaLR	3.1	393	genome	17761	194	1.09228
chr1_contig-0001766	9510879	9511039	+	MTEb	LTR	ERVL-MaLR	28.1	160	genome	10906	50	0.458463
chr1_contig-0001766	9517616	9517949	+	MLTR14	LTR	ERV1	22.7	333	genome	5653	72	1.27366
chr1_contig-0001766	9518540	9519003	-	MERV1_LTR	LTR	ERV1	7.6	463	genome	621	NA	NA
chr1_contig-0001766	9519267	9519503	-	ORR1A2	LTR	ERVL-MaLR	10.7	236	genome	16986	2	0.0117744
chr1_contig-0001766	9521044	9521089	-	ORR1C1	LTR	ERVL-MaLR	15.2	45	genome	8911	33	0.370329
chr1_contig-0001766	9521090	9521410	+	ORR1A2	LTR	ERVL-MaLR	9.9	320	genome	16986	2	0.0117744
chr1_contig-0001766	9521419	9521755	-	ORR1C1	LTR	ERVL-MaLR	20.6	336	genome	8911	33	0.370329
chr1_contig-0001766	9522665	9522701	-	ORR1A2	LTR	ERVL-MaLR	8.1	36	genome	16986	2	0.0117744
chr1_contig-0001766	9524833	9524995	+	RLTR51B_Mm	LTR	ERVK	19.4	162	genome	691	2	0.289436
chr1_contig-0001766	9525195	9525712	+	RMER17C-int	LTR	ERVK	13.1	517	genome	2146	35	1.63094
chr1_contig-0001766	9525713	9525872	+	RMER17C	LTR	ERVK	16.6	159	genome	6616	31	0.468561
chr1_contig-0001766	9525930	9526042	+	RMER17C	LTR	ERVK	20.9	112	genome	6616	31	0.468561
chr1_contig-0001766	9527042	9527245	+	LTR37A	LTR	ERV1	27.5	203	genome	368	NA	NA
chr1_contig-0001766	9528530	9528653	+	LTR37-int	LTR	ERV1	26.5	123	genome	302	NA	NA
chr1_contig-0001766	9539532	9539613	+	RLTR17B_Mm	LTR	ERVK	14.5	81	genome	47710	66	0.138336
chr1_contig-0001766	9540667	9541000	-	MLT1A	LTR	ERVL-MaLR	29.1	333	genome	4121	NA	NA
chr1_contig-0001766	9544539	9544739	+	RLTR42-int	LTR	ERVK	25.6	200	genome	2837	1	0.0352485
chr1_contig-0001766	9552838	9553139	+	MLT1A0	LTR	ERVL-MaLR	27.6	301	genome	6252	NA	NA
chr1_contig-0001766	9553554	9553784	-	MTE2b	LTR	ERVL-MaLR	23	230	genome	15638	NA	NA
chr1_contig-0001766	9553793	9554172	+	MTA_Mm	LTR	ERVL-MaLR	1.6	379	genome	17761	194	1.09228
chr1_contig-0001766	9554174	9554257	-	MTE2b	LTR	ERVL-MaLR	23.8	83	genome	15638	NA	NA
chr1_contig-0001766	9554272	9554575	-	RMER6C	LTR	ERVK	14.6	303	genome	5457	6	0.109951
chr1_contig-0001766	9554653	9554729	-	ORR1B1-int	LTR	ERVL-MaLR	20.8	76	genome	73032	195	0.267006
chr1_contig-0001766	9554685	9554807	-	MT2B	LTR	ERVL	20.1	122	genome	11616	37	0.318526
chr1_contig-0001766	9554792	9554904	-	RMER6C	LTR	ERVK	14.8	112	genome	5457	6	0.109951
chr1_contig-0001766	9555266	9555400	+	RLTR17B_Mm	LTR	ERVK	21	134	genome	47710	66	0.138336
chr1_contig-0001766	9555402	9555461	-	MT2B1	LTR	ERVL	15	59	genome	7682	33	0.429576
chr1_contig-0001766	9555521	9555861	-	MT2B1	LTR	ERVL	15.3	340	genome	7682	33	0.429576
chr1_contig-0001766	9555905	9555999	-	MT2B1	LTR	ERVL	15.3	94	genome	7682	33	0.429576
chr1_contig-0001766	9557842	9558218	-	MLT1E2	LTR	ERVL-MaLR	26.5	376	genome	1003	NA	NA
chr1_contig-0001766	9564150	9564393	+	RMER13A2	LTR	ERVK	22.6	243	genome	1602	NA	NA
chr1_contig-0001766	9564535	9564611	+	ORR1B1-int	LTR	ERVL-MaLR	24.7	76	genome	73032	195	0.267006
chr1_contig-0001766	9564770	9564906	+	MLT1A0	LTR	ERVL-MaLR	27.3	136	genome	6252	NA	NA
chr1_contig-0001766	9565954	9566596	-	RMER13A2	LTR	ERVK	20.1	642	genome	1602	NA	NA
chr1_contig-0001766	9584986	9585488	+	RMER16_Mm	LTR	ERVK	6.9	502	genome	418	NA	NA
chr1_contig-0001766	9585885	9586179	-	ORR1E	LTR	ERVL-MaLR	27.2	294	genome	19717	NA	NA
chr1_contig-0001766	9586211	9587002	-	ORR1E	LTR	ERVL-MaLR	28.1	791	genome	19717	NA	NA
chr1_contig-0001766	9587004	9587076	-	ORR1E	LTR	ERVL-MaLR	28.8	72	genome	19717	NA	NA
chr1_contig-0001766	9587109	9587318	-	ORR1E	LTR	ERVL-MaLR	26.6	209	genome	19717	NA	NA
chr1_contig-0001766	9587443	9587857	+	BGLII	LTR	ERVK	8.1	414	genome	2271	20	0.880669
chr1_contig-0001766	9602139	9602538	+	ERVB7_3-LTR_MM	LTR	ERVK	6	399	genome	340	8	2.35294
chr1_contig-0001766	9603857	9604177	-	RLTRETN_Mm	LTR	ERVK	2.5	320	genome	1359	5	0.367918
chr1_contig-0001766	9604178	9609049	-	MMETn-int	LTR	ERVK	2.1	4871	genome	795	4	0.503145
chr1_contig-0001766	9609050	9609370	-	RLTRETN_Mm	LTR	ERVK	2.5	320	genome	1359	5	0.367918
chr1_contig-0001766	9610135	9610194	+	RLTR33	LTR	ERVK	13.3	59	genome	1269	NA	NA
chr1_contig-0001766	9610797	9611285	-	RLTR45	LTR	ERVK	7.9	488	genome	1237	27	2.1827
chr1_contig-0001766	9611869	9611968	+	RLTR48A	LTR	ERV1	15	99	genome	701	NA	NA
chr1_contig-0001766	9611988	9612289	+	RLTR48A	LTR	ERV1	16.4	301	genome	701	NA	NA
chr1_contig-0001766	9614274	9614963	+	RLTR33	LTR	ERVK	15.5	689	genome	1269	NA	NA
chr1_contig-0001766	9615909	9616320	-	MTB_Mm	LTR	ERVL-MaLR	10.8	411	genome	5450	NA	NA
chr1_contig-0001766	9616323	9616477	-	MTB_Mm	LTR	ERVL-MaLR	6.8	154	genome	5450	NA	NA
chr1_contig-0001766	9616778	9617807	-	MTB_Mm	LTR	ERVL-MaLR	13.6	1029	genome	5450	NA	NA
chr1_contig-0001766	9617807	9618236	-	MTB_Mm	LTR	ERVL-MaLR	11.4	429	genome	5450	NA	NA
chr1_contig-0001766	9623982	9624141	-	MTD	LTR	ERVL-MaLR	26.3	159	genome	48848	19	0.0388962
chr1_contig-0001766	9626139	9627118	-	RLTR13D2	LTR	ERVK	12.7	979	genome	271	NA	NA
chr1_contig-0001766	9628532	9629213	+	RLTR17D_Mm	LTR	ERVK	17.6	681	genome	879	NA	NA
chr1_contig-0001766	9630130	9630439	-	ORR1F	LTR	ERVL-MaLR	29.9	309	genome	14760	9	0.0609756
chr1_contig-0001766	9630456	9630792	-	MTE2a	LTR	ERVL-MaLR	26.3	336	genome	14099	NA	NA
chr1_contig-0001766	9638004	9638165	-	MTEb	LTR	ERVL-MaLR	28.5	161	genome	10906	50	0.458463
chr1_contig-0001766	9638215	9638412	-	MTEb	LTR	ERVL-MaLR	28.5	197	genome	10906	50	0.458463
chr1_contig-0001766	9640905	9641096	-	MLT1A0	LTR	ERVL-MaLR	33	191	genome	6252	NA	NA
chr1_contig-0001766	9641137	9641214	-	MLT1A0	LTR	ERVL-MaLR	26	77	genome	6252	NA	NA
chr1_contig-0001766	9642524	9643059	+	RLTR20B3A_MM	LTR	ERVK	16.6	535	genome	638	NA	NA
chr1_contig-0001766	9644203	9645084	+	RMER17A2	LTR	ERVK	10.9	881	genome	1625	NA	NA
chr1_contig-0001766	9646001	9646116	-	ORR1B1-int	LTR	ERVL-MaLR	25.2	115	genome	73032	195	0.267006
chr1_contig-0001766	9647199	9647592	-	MTA_Mm	LTR	ERVL-MaLR	2.8	393	genome	17761	194	1.09228
chr1_contig-0001766	9648305	9648341	+	ORR1B1-int	LTR	ERVL-MaLR	11.4	36	genome	73032	195	0.267006
chr1_contig-0001766	9650184	9650550	+	MTC	LTR	ERVL-MaLR	19.1	366	genome	25810	12	0.0464936
chr1_contig-0001766	9653441	9653458	-	RLTR17B_Mm	LTR	ERVK	18.5	17	genome	47710	66	0.138336
chr1_contig-0001766	9653535	9653571	-	RLTR17B_Mm	LTR	ERVK	18.5	36	genome	47710	66	0.138336
chr1_contig-0001766	9655287	9655643	-	RMER17A	LTR	ERVK	12.9	356	genome	2196	24	1.0929
chr1_contig-0001766	9655743	9656031	-	RMER17A	LTR	ERVK	12.9	288	genome	2196	24	1.0929
chr1_contig-0001766	9657933	9658864	-	RLTR13B3	LTR	ERVK	2	931	genome	238	NA	NA
chr1_contig-0001766	9660019	9660666	+	RLTR17	LTR	ERVK	15.5	647	genome	1242	5	0.402576
chr1_contig-0001766	9661483	9661536	-	RLTR17B_Mm	LTR	ERVK	15.4	53	genome	47710	66	0.138336
chr1_contig-0001766	9662823	9662865	-	RLTR9D	LTR	ERVK	4.7	42	genome	765	NA	NA
chr1_contig-0001766	9662838	9662913	-	RLTR9D	LTR	ERVK	7.8	75	genome	765	NA	NA
chr1_contig-0001766	9662914	9663221	-	ORR1A4	LTR	ERVL-MaLR	11.2	307	genome	9149	12	0.131162
chr1_contig-0001766	9663761	9663829	-	MLT2B5	LTR	ERVL	23.9	68	genome	512	NA	NA
chr1_contig-0001766	9665769	9666201	-	RMER16A3	LTR	ERVK	10.6	432	genome	178	NA	NA
chr1_contig-0001766	9667652	9668064	+	RLTR41	LTR	ERV1	15.1	412	genome	1019	NA	NA
chr1_contig-0001766	9676557	9676662	-	MLT1A	LTR	ERVL-MaLR	24.7	105	genome	4121	NA	NA
chr1_contig-0001766	9679595	9679870	-	MTE2b	LTR	ERVL-MaLR	26.5	275	genome	15638	NA	NA
chr1_contig-0001766	9683951	9684449	+	RLTR41A2	LTR	ERV1	16.9	498	genome	522	NA	NA
chr1_contig-0001766	9684683	9684820	+	LTR40c	LTR	ERVL	31.6	137	genome	171	NA	NA
chr1_contig-0001766	9686496	9686783	+	ORR1D1	LTR	ERVL-MaLR	20.7	287	genome	22769	20	0.0878387
chr1_contig-0001766	9686818	9687156	+	ORR1C1	LTR	ERVL-MaLR	16.4	338	genome	8911	33	0.370329
chr1_contig-0001766	9697257	9697652	+	MTA_Mm	LTR	ERVL-MaLR	6.3	395	genome	17761	194	1.09228
chr1_contig-0001766	9701052	9701166	+	MLT2B4	LTR	ERVL	26.1	114	genome	1205	NA	NA
chr1_contig-0001766	9701282	9701419	+	MTD	LTR	ERVL-MaLR	23.1	137	genome	48848	19	0.0388962
chr1_contig-0001766	9701420	9702251	-	RMER13B	LTR	ERVK	16.5	831	genome	2340	NA	NA
chr1_contig-0001766	9702325	9702457	+	MTD	LTR	ERVL-MaLR	22.9	132	genome	48848	19	0.0388962
chr1_contig-0001766	9703596	9703724	-	RLTR10	LTR	ERVK	5.4	128	genome	4028	21	0.521351
chr1_contig-0001766	9703742	9703841	-	RLTR10	LTR	ERVK	6.9	99	genome	4028	21	0.521351
chr1_contig-0001766	9703873	9704136	-	RLTR10	LTR	ERVK	4.5	263	genome	4028	21	0.521351
chr1_contig-0001766	9704139	9705132	-	RLTR10-int	LTR	ERVK	2.5	993	genome	2806	12	0.427655
chr1_contig-0001766	9705215	9705363	-	RLTR10-int	LTR	ERVK	11.5	148	genome	2806	12	0.427655
chr1_contig-0001766	9705409	9706315	-	RLTR10-int	LTR	ERVK	3.8	906	genome	2806	12	0.427655
chr1_contig-0001766	9706318	9706446	-	RLTR10	LTR	ERVK	5.4	128	genome	4028	21	0.521351
chr1_contig-0001766	9706449	9706514	-	RLTR10	LTR	ERVK	10.1	65	genome	4028	21	0.521351
chr1_contig-0001766	9706498	9706563	-	RLTR10	LTR	ERVK	6.2	65	genome	4028	21	0.521351
chr1_contig-0001766	9706595	9706858	-	RLTR10	LTR	ERVK	4.5	263	genome	4028	21	0.521351
chr1_contig-0001766	9711563	9711581	+	ORR1B1-int	LTR	ERVL-MaLR	17.6	18	genome	73032	195	0.267006
chr1_contig-0001766	9713639	9714362	+	RMER13A2	LTR	ERVK	22.2	723	genome	1602	NA	NA
chr1_contig-0001766	9714456	9714929	+	RMER17B2	LTR	ERVK	18.2	473	genome	1874	48	2.56137
chr1_contig-0001766	9714916	9715347	+	RMER13B	LTR	ERVK	16.1	431	genome	2340	NA	NA
chr1_contig-0001766	9717200	9717673	-	MT2A	LTR	ERVL	28.1	473	genome	7581	44	0.580398
chr1_contig-0001766	9717715	9717780	+	ORR1A2	LTR	ERVL-MaLR	8.6	65	genome	16986	2	0.0117744
chr1_contig-0001766	9717781	9718200	+	RLTR10C	LTR	ERVK	3.1	419	genome	1779	8	0.449691
chr1_contig-0001766	9718209	9718465	+	ORR1A2	LTR	ERVL-MaLR	7	256	genome	16986	2	0.0117744
chr1_contig-0001766	9719274	9719731	-	RMER17C2	LTR	ERVK	18	457	genome	2802	8	0.28551
chr1_contig-0001766	9722953	9723195	+	ORR1B1	LTR	ERVL-MaLR	17.8	242	genome	17653	13	0.0736419
chr1_contig-0001766	9723242	9723372	+	ORR1B1	LTR	ERVL-MaLR	8.4	130	genome	17653	13	0.0736419
chr1_contig-0001766	9727244	9727637	+	MTA_Mm	LTR	ERVL-MaLR	3.5	393	genome	17761	194	1.09228
chr1_contig-0001766	9728264	9728430	+	MLT2B2	LTR	ERVL	31.1	166	genome	1256	NA	NA
chr1_contig-0001766	9732365	9732682	+	RMER6A	LTR	ERVK	10.5	317	genome	4957	302	6.09239
chr1_contig-0001766	9732729	9732782	+	RMER6A	LTR	ERVK	10.5	53	genome	4957	302	6.09239
chr1_contig-0001766	9732771	9732896	+	RMER6A	LTR	ERVK	10.3	125	genome	4957	302	6.09239
chr1_contig-0001766	9735143	9735523	-	ORR1B1	LTR	ERVL-MaLR	13.7	380	genome	17653	13	0.0736419
chr1_contig-0001766	9735955	9736074	+	ORR1B2	LTR	ERVL-MaLR	14.2	119	genome	9437	NA	NA
chr1_contig-0001766	9738279	9738602	-	RLTR9A3	LTR	ERVK	11	323	genome	757	NA	NA
chr1_contig-0001766	9742127	9742171	-	ORR1B1-int	LTR	ERVL-MaLR	15.1	44	genome	73032	195	0.267006
chr1_contig-0001766	9744574	9744636	-	RLTR21	LTR	ERVK	22.2	62	genome	3570	3	0.0840336
chr1_contig-0001766	9745760	9745850	-	LTR72_RN	LTR	ERV1	22.2	90	genome	806	NA	NA
chr1_contig-0001766	9745931	9746030	-	LTR72_RN	LTR	ERV1	28.3	99	genome	806	NA	NA
chr1_contig-0001766	9746073	9746203	-	ORR1E	LTR	ERVL-MaLR	23.5	130	genome	19717	NA	NA
chr1_contig-0001766	9746233	9746360	-	ORR1E	LTR	ERVL-MaLR	25.8	127	genome	19717	NA	NA
chr1_contig-0001766	9747858	9748308	+	RMER10A	LTR	ERVL	14.1	450	genome	4112	39	0.948444
chr1_contig-0001766	9749293	9749450	+	MTEa	LTR	ERVL-MaLR	22.1	157	genome	17219	4	0.0232302
chr1_contig-0001766	9749522	9749723	+	MTEa	LTR	ERVL-MaLR	22.1	201	genome	17219	4	0.0232302
chr1_contig-0001766	9749693	9749743	+	RLTR20C1_MM	LTR	ERVK	16.7	50	genome	5738	3	0.052283
chr1_contig-0001766	9749735	9750068	+	MLT1A0	LTR	ERVL-MaLR	28.4	333	genome	6252	NA	NA
chr1_contig-0001766	9750392	9750728	+	RLTR9A	LTR	ERVK	10.4	336	genome	613	NA	NA
chr1_contig-0001766	9756123	9756489	-	ORR1C1	LTR	ERVL-MaLR	18.4	366	genome	8911	33	0.370329
chr1_contig-0001766	9756703	9756918	-	MLT1D	LTR	ERVL-MaLR	30.6	215	genome	4902	1	0.0203998
chr1_contig-0001766	9774866	9775114	+	MLT1B	LTR	ERVL-MaLR	25.7	248	genome	5760	3	0.0520833
chr1_contig-0001766	9775204	9775615	-	MLTR11B	LTR	ERVK	22.5	411	genome	2864	NA	NA
chr1_contig-0001766	9776414	9776778	-	ORR1E	LTR	ERVL-MaLR	25.9	364	genome	19717	NA	NA
chr1_contig-0001766	9778083	9778464	+	ORR1D1	LTR	ERVL-MaLR	21.8	381	genome	22769	20	0.0878387
chr1_contig-0001766	9778568	9778685	-	RMER13B	LTR	ERVK	20.1	117	genome	2340	NA	NA
chr1_contig-0001766	9778683	9779092	-	RMER13B	LTR	ERVK	10.2	409	genome	2340	NA	NA
chr1_contig-0001766	9780974	9781100	+	MLT1J	LTR	ERVL-MaLR	27.7	126	genome	1110	NA	NA
chr1_contig-0001766	9782487	9782750	+	MTD	LTR	ERVL-MaLR	29.7	263	genome	48848	19	0.0388962
chr1_contig-0001766	9784123	9784376	-	ORR1C2	LTR	ERVL-MaLR	17.8	253	genome	12231	NA	NA
chr1_contig-0001766	9788681	9788855	+	MLTR14	LTR	ERV1	18.4	174	genome	5653	72	1.27366
chr1_contig-0001766	9788986	9789253	-	RMER5	LTR	ERV1	17.2	267	genome	6579	74	1.12479
chr1_contig-0001766	9789408	9789577	-	RMER5	LTR	ERV1	17.1	169	genome	6579	74	1.12479
chr1_contig-0001766	9798672	9798927	+	MLT1A0	LTR	ERVL-MaLR	30.9	255	genome	6252	NA	NA
chr1_contig-0001766	9806468	9806590	+	MTD	LTR	ERVL-MaLR	20.6	122	genome	48848	19	0.0388962
chr1_contig-0001766	9806615	9806753	+	MTD	LTR	ERVL-MaLR	24.5	138	genome	48848	19	0.0388962
chr1_contig-0001766	9831147	9831364	-	RLTR17B_Mm	LTR	ERVK	24.9	217	genome	47710	66	0.138336
chr1_contig-0001766	9851005	9851159	-	MTD	LTR	ERVL-MaLR	22.7	154	genome	48848	19	0.0388962
chr1_contig-0001766	9853617	9853988	+	MTD	LTR	ERVL-MaLR	17	371	genome	48848	19	0.0388962
chr1_contig-0001766	9854848	9855012	-	MER52-int	LTR	ERV1	33.1	164	genome	141	NA	NA
chr1_contig-0001766	9855047	9855494	-	RLTR31B2	LTR	ERVK	21.4	447	genome	1310	NA	NA
chr1_contig-0001766	9857779	9857847	-	MER52-int	LTR	ERV1	26.1	68	genome	141	NA	NA
chr1_contig-0001766	9864429	9864635	+	ORR1F	LTR	ERVL-MaLR	25.5	206	genome	14760	9	0.0609756
chr1_contig-0001766	9864636	9864997	-	ORR1B1	LTR	ERVL-MaLR	15.7	361	genome	17653	13	0.0736419
chr1_contig-0001766	9866660	9866970	-	MTEb	LTR	ERVL-MaLR	21.4	310	genome	10906	50	0.458463
chr1_contig-0001766	9866980	9867512	-	ERVB4_2-LTR_MM	LTR	ERVK	17.5	532	genome	136	1	0.735294
chr1_contig-0001766	9867541	9867923	+	MTC	LTR	ERVL-MaLR	18.3	382	genome	25810	12	0.0464936
chr1_contig-0001766	9868510	9868922	-	RLTR23	LTR	ERV1	11.2	412	genome	1640	NA	NA
chr1_contig-0001766	9869997	9870358	+	RMER10B	LTR	ERVL	17.1	361	genome	3057	14	0.457965
chr1_contig-0001766	9873386	9873484	-	RMER4A	LTR	ERVK	14.9	98	genome	2152	NA	NA
chr1_contig-0001766	9873572	9873850	-	RMER4A	LTR	ERVK	14.9	278	genome	2152	NA	NA
chr1_contig-0001766	9873904	9873938	-	RMER4A	LTR	ERVK	14.9	34	genome	2152	NA	NA
chr1_contig-0001766	9881078	9881596	-	RLTR34C_MM	LTR	ERVK	17.3	518	genome	394	NA	NA
chr1_contig-0001766	9888386	9888725	-	ORR1E	LTR	ERVL-MaLR	27.6	339	genome	19717	NA	NA
chr1_contig-0001766	9889079	9889466	+	ORR1B1	LTR	ERVL-MaLR	15.8	387	genome	17653	13	0.0736419
chr1_contig-0001766	9891769	9892180	+	MTB_Mm	LTR	ERVL-MaLR	13.1	411	genome	5450	NA	NA
chr1_contig-0001766	9894971	9895349	-	RMER5	LTR	ERV1	22.2	378	genome	6579	74	1.12479
chr1_contig-0001766	9901032	9901157	-	MT2B	LTR	ERVL	18.8	125	genome	11616	37	0.318526
chr1_contig-0001766	9901084	9901216	-	MYSERV6-int	LTR	ERVK	18.8	132	genome	11558	145	1.25454
chr1_contig-0001766	9913383	9913981	-	MT2B	LTR	ERVL	12.1	598	genome	11616	37	0.318526
chr1_contig-0001766	9920216	9920282	-	MTEa	LTR	ERVL-MaLR	17.2	66	genome	17219	4	0.0232302
chr1_contig-0001766	9922879	9923150	+	MTD	LTR	ERVL-MaLR	26.6	271	genome	48848	19	0.0388962
chr1_contig-0001766	9937557	9937962	-	MTC	LTR	ERVL-MaLR	15.9	405	genome	25810	12	0.0464936
chr1_contig-0001766	9939608	9939975	+	MTB_Mm	LTR	ERVL-MaLR	16.6	367	genome	5450	NA	NA
chr1_contig-0001766	9939976	9940054	+	ORR1B1-int	LTR	ERVL-MaLR	28.4	78	genome	73032	195	0.267006
chr1_contig-0001766	9941739	9941749	+	MT2B	LTR	ERVL	15.1	10	genome	11616	37	0.318526
chr1_contig-0001766	9952559	9952625	-	RLTR16C_MM	LTR	ERVK	14.9	66	genome	431	NA	NA
chr1_contig-0001766	9952812	9953215	-	RLTR34C_MM	LTR	ERVK	23.4	403	genome	394	NA	NA
chr1_contig-0001766	9955892	9956052	-	RMER15	LTR	ERVL	29.9	160	genome	13285	29	0.218291
chr1_contig-0001766	9957290	9957458	-	MLT1B	LTR	ERVL-MaLR	25.7	168	genome	5760	3	0.0520833
chr1_contig-0001766	9971954	9972067	-	RMER15	LTR	ERVL	30.4	113	genome	13285	29	0.218291
chr1_contig-0001766	9985497	9985888	+	MTA_Mm	LTR	ERVL-MaLR	4.1	391	genome	17761	194	1.09228
chr1_contig-0001766	9988148	9988367	-	RMER21B	LTR	ERV1	20.9	219	genome	1355	68	5.01845
chr1_contig-0001766	9989092	9989378	+	ORR1A4	LTR	ERVL-MaLR	12.6	286	genome	9149	12	0.131162
chr1_contig-0001766	9996656	9997159	-	RLTR34D_MM	LTR	ERVK	18	503	genome	482	1	0.207469
chr1_contig-0001766	9998030	9998091	-	MER52-int	LTR	ERV1	23.3	61	genome	141	NA	NA
chr1_contig-0001766	10000211	10000232	-	MLTR31E_MM	LTR	ERVK	11.9	21	genome	177	NA	NA
chr1_contig-0001766	10000276	10000734	-	MLTR31E_MM	LTR	ERVK	11.9	458	genome	177	NA	NA
chr1_contig-0001766	10000764	10002984	-	RMER3D-int	LTR	ERVK	12.3	2220	genome	2803	20	0.713521
chr1_contig-0001766	10003035	10003102	-	RMER3D-int	LTR	ERVK	17.1	67	genome	2803	20	0.713521
chr1_contig-0001766	10003103	10003122	-	MLTR31E_MM	LTR	ERVK	13.2	19	genome	177	NA	NA
chr1_contig-0001766	10003170	10003662	-	MLTR31E_MM	LTR	ERVK	13.2	492	genome	177	NA	NA
chr1_contig-0001766	10005328	10005774	+	RMER10A	LTR	ERVL	24.7	446	genome	4112	39	0.948444
chr1_contig-0001766	10006258	10006525	+	MLTR14	LTR	ERV1	32	267	genome	5653	72	1.27366
chr1_contig-0001766	10006654	10007073	+	RMER10A	LTR	ERVL	29.9	419	genome	4112	39	0.948444
chr1_contig-0001766	10008914	10009183	-	MTE2a	LTR	ERVL-MaLR	29.6	269	genome	14099	NA	NA
chr1_contig-0001766	10009318	10009400	+	ORR1E	LTR	ERVL-MaLR	25.3	82	genome	19717	NA	NA
chr1_contig-0001766	10009610	10009756	+	ORR1E	LTR	ERVL-MaLR	24.3	146	genome	19717	NA	NA
chr1_contig-0001766	10009793	10009958	+	ORR1E	LTR	ERVL-MaLR	23.1	165	genome	19717	NA	NA
chr1_contig-0001766	10010884	10011283	+	MTB_Mm	LTR	ERVL-MaLR	14.7	399	genome	5450	NA	NA
chr1_contig-0001766	10011287	10011603	-	MER34C	LTR	ERV1	25.9	316	genome	80	NA	NA
chr1_contig-0001766	10014773	10014787	+	ORR1B1-int	LTR	ERVL-MaLR	14.4	14	genome	73032	195	0.267006
chr1_contig-0001766	10023340	10023495	+	RMER15	LTR	ERVL	27.5	155	genome	13285	29	0.218291
chr1_contig-0001766	10037933	10038443	+	MT2_Mm	LTR	ERVL	2.2	510	genome	2504	12	0.479233
chr1_contig-0001766	10038444	10043750	+	MERVL_2A-int	LTR	ERVL	1.1	5306	genome	4250	6	0.141176
chr1_contig-0001766	10043724	10043856	+	MERVL_2A-int	LTR	ERVL	9.8	132	genome	4250	6	0.141176
chr1_contig-0001766	10043856	10044366	+	MT2_Mm	LTR	ERVL	2.2	510	genome	2504	12	0.479233
chr1_contig-0001766	10049368	10049461	+	MLT1A1	LTR	ERVL-MaLR	17.7	93	genome	5860	NA	NA
chr1_contig-0001766	10052386	10052567	-	MLT2B5	LTR	ERVL	26.5	181	genome	512	NA	NA
chr1_contig-0001766	10056344	10056814	-	LTRIS4A	LTR	ERV1	8.7	470	genome	238	NA	NA
chr1_contig-0001766	10057956	10058484	-	RLTR41C	LTR	ERV1	14.2	528	genome	146	NA	NA
chr1_contig-0001766	10072465	10072745	-	RLTR21	LTR	ERVK	16.7	280	genome	3570	3	0.0840336
chr1_contig-0001766	10072791	10072936	-	RLTR21	LTR	ERVK	16.7	145	genome	3570	3	0.0840336
chr1_contig-0001766	10073002	10074130	-	RLTR21	LTR	ERVK	16.7	1128	genome	3570	3	0.0840336
chr1_contig-0001766	10075422	10076454	-	RMER17A2	LTR	ERVK	21.9	1032	genome	1625	NA	NA
chr1_contig-0001766	10082678	10083039	-	ORR1F	LTR	ERVL-MaLR	28.1	361	genome	14760	9	0.0609756
chr1_contig-0001766	10084892	10085411	+	ERVB4_1C-LTR_Mm	LTR	ERVK	12.7	519	genome	275	NA	NA
chr1_contig-0001766	10094837	10094963	-	ORR1B1-int	LTR	ERVL-MaLR	12	126	genome	73032	195	0.267006
chr1_contig-0001766	10095168	10095572	-	RLTR9C	LTR	ERVK	11.9	404	genome	163	6	3.68098
chr1_contig-0001766	10096229	10096474	-	MT2A	LTR	ERVL	27.3	245	genome	7581	44	0.580398
chr1_contig-0001766	10096562	10096672	-	MTEa	LTR	ERVL-MaLR	21.6	110	genome	17219	4	0.0232302
chr1_contig-0001766	10100527	10100833	-	MRLTR33	LTR	ERVK	18.7	306	genome	657	2	0.304414
chr1_contig-0001766	10100968	10101067	-	MRLTR33	LTR	ERVK	11.9	99	genome	657	2	0.304414
chr1_contig-0001766	10104466	10104759	-	RLTR51A_Mm	LTR	ERVK	23.4	293	genome	2924	NA	NA
chr1_contig-0001766	10104935	10105047	-	RodERV21-int	LTR	ERV1	16.8	112	genome	1969	NA	NA
chr1_contig-0001766	10105040	10106002	-	RodERV21-int	LTR	ERV1	21.4	962	genome	1969	NA	NA
chr1_contig-0001766	10106179	10106389	-	MuLV-int	LTR	ERV1	25.1	210	genome	893	2	0.223964
chr1_contig-0001766	10106507	10106685	-	MuLV-int	LTR	ERV1	30.3	178	genome	893	2	0.223964
chr1_contig-0001766	10106914	10107123	-	RodERV21-int	LTR	ERV1	29.1	209	genome	1969	NA	NA
chr1_contig-0001766	10107442	10109379	-	RodERV21-int	LTR	ERV1	17.3	1937	genome	1969	NA	NA
chr1_contig-0001766	10110317	10110623	-	RLTR9A3	LTR	ERVK	10.8	306	genome	757	NA	NA
chr1_contig-0001766	10120215	10120747	-	RLTR21	LTR	ERVK	18.7	532	genome	3570	3	0.0840336
chr1_contig-0001766	10120750	10121116	-	RLTR47	LTR	ERVK	12	366	genome	207	NA	NA
chr1_contig-0001766	10121117	10121369	-	RLTR21	LTR	ERVK	26.1	252	genome	3570	3	0.0840336
chr1_contig-0001766	10123635	10123962	+	RLTRETN_Mm	LTR	ERVK	2.2	327	genome	1359	5	0.367918
chr1_contig-0001766	10127310	10127627	+	MER74A	LTR	ERVL	33.4	317	genome	439	NA	NA
chr1_contig-0001766	10130234	10130366	+	RLTR18-int	LTR	ERVK	28.7	132	genome	584	NA	NA
chr1_contig-0001766	10131048	10131975	-	RLTR13C1	LTR	ERVK	14.8	927	genome	398	4	1.00503
chr1_contig-0001766	10140086	10140214	+	MLT1B	LTR	ERVL-MaLR	23.1	128	genome	5760	3	0.0520833
chr1_contig-0001766	10141724	10141985	+	RMER5	LTR	ERV1	27.2	261	genome	6579	74	1.12479
chr1_contig-0001766	10147668	10148022	-	IAPLTR2b	LTR	ERVK	5.6	354	genome	1375	8	0.581818
chr1_contig-0001766	10148025	10148829	-	IAPEz-int	LTR	ERVK	6.9	804	genome	6758	41	0.606688
chr1_contig-0001766	10148829	10149167	-	IAPEz-int	LTR	ERVK	7.4	338	genome	6758	41	0.606688
chr1_contig-0001766	10149168	10149603	-	IAPEz-int	LTR	ERVK	9.1	435	genome	6758	41	0.606688
chr1_contig-0001766	10149604	10149985	-	IAPA_MM-int	LTR	ERVK	5.9	381	genome	106	2	1.88679
chr1_contig-0001766	10149987	10150387	-	IAPLTR2a	LTR	ERVK	4	400	genome	1169	3	0.25663
chr1_contig-0001766	10161085	10162077	-	RMER12	LTR	ERVK	16.3	992	genome	3793	10	0.263644
chr1_contig-0001766	10162522	10162647	+	MTEb	LTR	ERVL-MaLR	24.2	125	genome	10906	50	0.458463
chr1_contig-0001766	10164159	10164214	-	ERVB4_2-I_MM	LTR	ERVK	16.7	55	genome	405	NA	NA
chr1_contig-0001766	10166137	10166446	+	ORR1E	LTR	ERVL-MaLR	28	309	genome	19717	NA	NA
chr1_contig-0001766	10166501	10166633	-	RLTR17B_Mm	LTR	ERVK	19.7	132	genome	47710	66	0.138336
chr1_contig-0001766	10167965	10168363	-	MTB	LTR	ERVL-MaLR	7.3	398	genome	7877	NA	NA
chr1_contig-0001766	10169886	10170307	-	BGLII	LTR	ERVK	7.9	421	genome	2271	20	0.880669
chr1_contig-0001766	10170478	10170816	+	MERV1_LTR	LTR	ERV1	8.8	338	genome	621	NA	NA
chr1_contig-0001766	10175761	10175868	-	RLTR9A2	LTR	ERVK	5.6	107	genome	238	NA	NA
chr1_contig-0001766	10175869	10177658	-	RMER16-int	LTR	ERVK	14.8	1789	genome	2567	46	1.79198
chr1_contig-0001766	10177817	10177929	-	ETnERV2-int	LTR	ERVK	10.6	112	genome	1951	45	2.30651
chr1_contig-0001766	10177983	10179178	-	ETnERV2-int	LTR	ERVK	10.6	1195	genome	1951	45	2.30651
chr1_contig-0001766	10179204	10180790	-	ETnERV2-int	LTR	ERVK	11.5	1586	genome	1951	45	2.30651
chr1_contig-0001766	10180840	10181091	-	ETnERV2-int	LTR	ERVK	17.8	251	genome	1951	45	2.30651
chr1_contig-0001766	10181219	10181617	-	RLTR9A2	LTR	ERVK	10.9	398	genome	238	NA	NA
chr1_contig-0001766	10183603	10183955	+	MTD	LTR	ERVL-MaLR	23.9	352	genome	48848	19	0.0388962
chr1_contig-0001766	10184051	10184460	-	RLTR10A	LTR	ERVK	7.8	409	genome	773	NA	NA
chr1_contig-0001766	10185316	10185417	-	MTE2b	LTR	ERVL-MaLR	23.5	101	genome	15638	NA	NA
chr1_contig-0001766	10212243	10212591	-	ERVL-B4-int	LTR	ERVL	30.6	348	genome	1257	5	0.397772
chr1_contig-0001766	10213224	10213642	+	MYSERV-int	LTR	ERVK	16	418	genome	2560	16	0.625
chr1_contig-0001766	10213657	10213938	+	RLTR31B2	LTR	ERVK	21.2	281	genome	1310	NA	NA
chr1_contig-0001766	10214872	10215207	+	MTD	LTR	ERVL-MaLR	23.9	335	genome	48848	19	0.0388962
chr1_contig-0001766	10215596	10215917	+	MTEa	LTR	ERVL-MaLR	26.7	321	genome	17219	4	0.0232302
chr1_contig-0001766	10227874	10228025	-	MTEa	LTR	ERVL-MaLR	25	151	genome	17219	4	0.0232302
chr1_contig-0001766	10228061	10228157	-	MTEa	LTR	ERVL-MaLR	28.6	96	genome	17219	4	0.0232302
chr1_contig-0001766	10230349	10230490	-	MLT1A	LTR	ERVL-MaLR	24.9	141	genome	4121	NA	NA
chr1_contig-0001766	10239999	10240013	-	RMER12C	LTR	ERVK	15.8	14	genome	7376	12	0.16269
chr1_contig-0001766	10240078	10240100	-	RMER12C	LTR	ERVK	15.8	22	genome	7376	12	0.16269
chr1_contig-0001766	10240397	10240762	+	MTD	LTR	ERVL-MaLR	23.7	365	genome	48848	19	0.0388962
chr1_contig-0001766	10241521	10241772	-	MLT2C1	LTR	ERVL	35.9	251	genome	540	NA	NA
chr1_contig-0001766	10242092	10243029	-	RMER17B2	LTR	ERVK	15.5	937	genome	1874	48	2.56137
chr1_contig-0001766	10247214	10247588	-	RLTR9D2	LTR	ERVK	15.4	374	genome	186	NA	NA
chr1_contig-0001766	10257660	10258110	+	MLTR14	LTR	ERV1	25.7	450	genome	5653	72	1.27366
chr1_contig-0001766	10260871	10261009	-	IAP-d-int	LTR	ERVK	29.6	138	genome	982	NA	NA
chr1_contig-0001766	10269145	10269243	+	RLTR20A4	LTR	ERVK	17.5	98	genome	11781	4	0.033953
chr1_contig-0001766	10270489	10270606	-	RLTR17B_Mm	LTR	ERVK	19.2	117	genome	47710	66	0.138336
chr1_contig-0001766	10272618	10272929	-	RLTR13C1	LTR	ERVK	14.1	311	genome	398	4	1.00503
chr1_contig-0001766	10272930	10273350	-	RLTR9C	LTR	ERVK	11.5	420	genome	163	6	3.68098
chr1_contig-0001766	10273353	10274045	-	RLTR13C1	LTR	ERVK	7.4	692	genome	398	4	1.00503
chr1_contig-0001766	10279645	10280092	-	RLTR41	LTR	ERV1	17.6	447	genome	1019	NA	NA
chr1_contig-0001766	10280941	10281045	+	MER21C	LTR	ERVL	30.8	104	genome	1439	NA	NA
chr1_contig-0001766	10281386	10281507	+	RLTR25A	LTR	ERVK	21.3	121	genome	2238	58	2.5916
chr1_contig-0001766	10281560	10282120	+	RLTR25A	LTR	ERVK	13.6	560	genome	2238	58	2.5916
chr1_contig-0001766	10289606	10289952	-	ORR1A4	LTR	ERVL-MaLR	16.9	346	genome	9149	12	0.131162
chr1_contig-0001766	10289953	10291005	-	ORR1A4	LTR	ERVL-MaLR	14.8	1052	genome	9149	12	0.131162
chr1_contig-0001766	10291037	10291209	-	ORR1A4	LTR	ERVL-MaLR	14.8	172	genome	9149	12	0.131162
chr1_contig-0001766	10291209	10291410	-	MT2B	LTR	ERVL	13.4	201	genome	11616	37	0.318526
chr1_contig-0001766	10291421	10291469	-	ORR1A4	LTR	ERVL-MaLR	16.3	48	genome	9149	12	0.131162
chr1_contig-0001766	10293076	10293468	+	MTD	LTR	ERVL-MaLR	26.9	392	genome	48848	19	0.0388962
chr1_contig-0001766	10293478	10293820	-	ORR1A4	LTR	ERVL-MaLR	14	342	genome	9149	12	0.131162
chr1_contig-0001766	10294343	10294533	-	MLT1E2	LTR	ERVL-MaLR	31.2	190	genome	1003	NA	NA
chr1_contig-0001766	10295778	10296005	-	RLTR20D	LTR	ERVK	18	227	genome	925	14	1.51351
chr1_contig-0001766	10295996	10296802	-	RMER19B	LTR	ERVK	18.5	806	genome	5697	NA	NA
chr1_contig-0001766	10297627	10297652	-	RLTR20A4	LTR	ERVK	5.7	25	genome	11781	4	0.033953
chr1_contig-0001766	10297719	10297764	-	RLTR20A4	LTR	ERVK	5.7	45	genome	11781	4	0.033953
chr1_contig-0001766	10300808	10300987	+	RMER17C	LTR	ERVK	13.9	179	genome	6616	31	0.468561
chr1_contig-0001766	10301888	10302013	-	RLTRETN_Mm	LTR	ERVK	9.4	125	genome	1359	5	0.367918
chr1_contig-0001766	10302014	10302058	-	RLTR31_Mm	LTR	ERVK	4.4	44	genome	133	NA	NA
chr1_contig-0001766	10303177	10303386	-	RLTR17B_Mm	LTR	ERVK	25.5	209	genome	47710	66	0.138336
chr1_contig-0001766	10305314	10305387	-	RMER16-int	LTR	ERVK	19.6	73	genome	2567	46	1.79198
chr1_contig-0001766	10308591	10309024	-	RLTR9B	LTR	ERVK	9	433	genome	207	NA	NA
chr1_contig-0001766	10315083	10315375	-	IAPEY5_LTR	LTR	ERVK	4.1	292	genome	232	NA	NA
chr1_contig-0001766	10315378	10316335	-	IAPEY5_I	LTR	ERVK	6.2	957	genome	376	16	4.25532
chr1_contig-0001766	10316336	10316559	-	IAP-d-int	LTR	ERVK	6.7	223	genome	982	NA	NA
chr1_contig-0001766	10316560	10316716	-	IAP-d-int	LTR	ERVK	5.7	156	genome	982	NA	NA
chr1_contig-0001766	10316711	10316797	-	IAP-d-int	LTR	ERVK	8.2	86	genome	982	NA	NA
chr1_contig-0001766	10316877	10317323	-	IAPEY5_I	LTR	ERVK	3.9	446	genome	376	16	4.25532
chr1_contig-0001766	10317324	10317616	-	IAPEY5_LTR	LTR	ERVK	4.1	292	genome	232	NA	NA
chr1_contig-0001766	10318484	10318531	-	ORR1B1-int	LTR	ERVL-MaLR	14.2	47	genome	73032	195	0.267006
chr1_contig-0001766	10325000	10325014	+	MYSERV6-int	LTR	ERVK	10.8	14	genome	11558	145	1.25454
chr1_contig-0001766	10327044	10327170	-	MLT1A0	LTR	ERVL-MaLR	26.9	126	genome	6252	NA	NA
chr1_contig-0001766	10328821	10328907	-	MLT1A0	LTR	ERVL-MaLR	25.9	86	genome	6252	NA	NA
chr1_contig-0001766	10330155	10330528	-	MTB	LTR	ERVL-MaLR	9.6	373	genome	7877	NA	NA
chr1_contig-0001766	10330532	10331700	-	MTB	LTR	ERVL-MaLR	12.4	1168	genome	7877	NA	NA
chr1_contig-0001766	10331701	10332027	-	MTB	LTR	ERVL-MaLR	4.6	326	genome	7877	NA	NA
chr1_contig-0001766	10336610	10336791	-	RLTR15	LTR	ERVK	15	181	genome	2345	NA	NA
chr1_contig-0001766	10336797	10337191	+	MTA_Mm	LTR	ERVL-MaLR	3.8	394	genome	17761	194	1.09228
chr1_contig-0001766	10337201	10337307	-	RLTR15	LTR	ERVK	17.1	106	genome	2345	NA	NA
chr1_contig-0001766	10348911	10349174	-	MTD	LTR	ERVL-MaLR	20.4	263	genome	48848	19	0.0388962
chr1_contig-0001766	10350979	10351324	-	ORR1D1	LTR	ERVL-MaLR	24.5	345	genome	22769	20	0.0878387
chr1_contig-0001766	10353411	10353505	-	RMER16A3	LTR	ERVK	14.7	94	genome	178	NA	NA
chr1_contig-0001766	10354488	10356328	-	ERVB3_1-I_MM	LTR	ERVK	15.5	1840	genome	250	19	7.6
chr1_contig-0001766	10356469	10356731	-	ERVB3_1-I_MM	LTR	ERVK	34.6	262	genome	250	19	7.6
chr1_contig-0001766	10357622	10358051	-	ERVB3_1-I_MM	LTR	ERVK	15.7	429	genome	250	19	7.6
chr1_contig-0001766	10358054	10358138	-	RMER16A3	LTR	ERVK	14.1	84	genome	178	NA	NA
chr1_contig-0001766	10368840	10368912	-	ORR1D1	LTR	ERVL-MaLR	16.4	72	genome	22769	20	0.0878387
chr1_contig-0001766	10369121	10369394	-	ORR1D1	LTR	ERVL-MaLR	18	273	genome	22769	20	0.0878387
chr1_contig-0001766	10387806	10387896	-	RLTR31B2	LTR	ERVK	19.4	90	genome	1310	NA	NA
chr1_contig-0001766	10398625	10398688	-	MLTR73	LTR	ERV1	17.2	63	genome	667	NA	NA
chr1_contig-0001766	10399117	10399482	-	RMER16B2	LTR	ERVK	11.1	365	genome	325	NA	NA
chr1_contig-0001766	10406360	10406694	+	ORR1E	LTR	ERVL-MaLR	27.3	334	genome	19717	NA	NA
chr1_contig-0001766	10412620	10412966	-	ORR1A0	LTR	ERVL-MaLR	3.5	346	genome	2509	25	0.996413
chr1_contig-0001766	10412967	10414746	-	ORR1A0	LTR	ERVL-MaLR	4.3	1779	genome	2509	25	0.996413
chr1_contig-0001766	10414747	10415103	-	ORR1A0	LTR	ERVL-MaLR	2.9	356	genome	2509	25	0.996413
chr1_contig-0001766	10420002	10420314	+	ORR1F	LTR	ERVL-MaLR	30.9	312	genome	14760	9	0.0609756
chr1_contig-0001766	10422350	10422828	-	RLTR45	LTR	ERVK	7.8	478	genome	1237	27	2.1827
chr1_contig-0001766	10427601	10428032	-	MERV1_LTR	LTR	ERV1	10	431	genome	621	NA	NA
chr1_contig-0001766	10428398	10428706	+	ORR1D1	LTR	ERVL-MaLR	20.2	308	genome	22769	20	0.0878387
chr1_contig-0001766	10433923	10434282	-	MTE2b	LTR	ERVL-MaLR	21.2	359	genome	15638	NA	NA
chr1_contig-0001766	10434638	10434750	+	ORR1D1	LTR	ERVL-MaLR	21.3	112	genome	22769	20	0.0878387
chr1_contig-0001766	10436470	10436616	-	RLTR17B_Mm	LTR	ERVK	21.5	146	genome	47710	66	0.138336
chr1_contig-0001766	10436629	10437058	-	MT2B1	LTR	ERVL	20.5	429	genome	7682	33	0.429576
chr1_contig-0001766	10439446	10439522	-	MLT1F1	LTR	ERVL-MaLR	28.6	76	genome	998	NA	NA
chr1_contig-0001766	10441575	10441665	-	RMER17A2	LTR	ERVK	8.8	90	genome	1625	NA	NA
chr1_contig-0001766	10445253	10445654	-	RMER17D2	LTR	ERVK	14.4	401	genome	1539	25	1.62443
chr1_contig-0001766	10462465	10462758	-	MTD	LTR	ERVL-MaLR	23.9	293	genome	48848	19	0.0388962
chr1_contig-0001766	10465601	10465926	+	BGLII_A	LTR	ERVK	16.3	325	genome	292	NA	NA
chr1_contig-0001766	10466110	10466643	+	MYSERV-int	LTR	ERVK	23.8	533	genome	2560	16	0.625
chr1_contig-0001766	10466688	10466988	+	MYSERV-int	LTR	ERVK	29.9	300	genome	2560	16	0.625
chr1_contig-0001766	10466994	10467581	+	MYSERV-int	LTR	ERVK	17	587	genome	2560	16	0.625
chr1_contig-0001766	10467733	10468427	+	MYSERV-int	LTR	ERVK	18.3	694	genome	2560	16	0.625
chr1_contig-0001766	10468428	10469125	+	RMER17D2	LTR	ERVK	12.4	697	genome	1539	25	1.62443
chr1_contig-0001766	10469129	10469372	+	RMER17D2	LTR	ERVK	14	243	genome	1539	25	1.62443
chr1_contig-0001766	10469373	10471033	+	MYSERV6-int	LTR	ERVK	18.7	1660	genome	11558	145	1.25454
chr1_contig-0001766	10471019	10472924	+	MYSERV16_I	LTR	ERVK	21	1905	genome	2155	32	1.48492
chr1_contig-0001766	10472926	10473331	+	BGLII_A	LTR	ERVK	15.1	405	genome	292	NA	NA
chr1_contig-0001766	10473720	10474027	-	RLTR10E	LTR	ERVK	16.7	307	genome	279	NA	NA
chr1_contig-0001766	10474103	10474210	-	IAPEY3-int	LTR	ERVK	9	107	genome	1053	17	1.61443
chr1_contig-0001766	10474210	10474329	-	ERVB4_1B-I_MM	LTR	ERVK	3.3	119	genome	960	10	1.04167
chr1_contig-0001766	10474329	10474373	-	ERVB4_1B-I_MM	LTR	ERVK	6.7	44	genome	960	10	1.04167
chr1_contig-0001766	10474374	10475244	-	IAPEY3-int	LTR	ERVK	13	870	genome	1053	17	1.61443
chr1_contig-0001766	10475247	10475554	-	RLTR10E	LTR	ERVK	15.2	307	genome	279	NA	NA
chr1_contig-0001766	10477152	10477265	-	MT2B	LTR	ERVL	17.4	113	genome	11616	37	0.318526
chr1_contig-0001766	10479718	10480286	-	MTEa	LTR	ERVL-MaLR	28.9	568	genome	17219	4	0.0232302
chr1_contig-0001766	10480491	10480939	-	RMER6B	LTR	ERVK	15.8	448	genome	1408	12	0.852273
chr1_contig-0001766	10481058	10481481	-	MTEa	LTR	ERVL-MaLR	28.7	423	genome	17219	4	0.0232302
chr1_contig-0001766	10484110	10484178	-	MTEa	LTR	ERVL-MaLR	16.4	68	genome	17219	4	0.0232302
chr1_contig-0001766	10484179	10484525	-	MTEa	LTR	ERVL-MaLR	30.7	346	genome	17219	4	0.0232302
chr1_contig-0001766	10484775	10484960	+	ORR1D1	LTR	ERVL-MaLR	22.7	185	genome	22769	20	0.0878387
chr1_contig-0001766	10487468	10487924	-	RMER4A	LTR	ERVK	14.8	456	genome	2152	NA	NA
chr1_contig-0001766	10489237	10489485	-	MER89-int	LTR	ERV1	27.7	248	genome	131	NA	NA
chr1_contig-0001766	10491761	10492089	-	RLTR11A2	LTR	ERVK	16.8	328	genome	2659	NA	NA
chr1_contig-0001766	10492117	10492291	-	RLTR11A2	LTR	ERVK	16.8	174	genome	2659	NA	NA
chr1_contig-0001766	10493858	10494417	+	LTRIS2	LTR	ERV1	4.1	559	genome	1455	62	4.26117
chr1_contig-0001766	10495381	10495869	-	RLTR41	LTR	ERV1	15.2	488	genome	1019	NA	NA
chr1_contig-0001766	10502116	10502477	+	ORR1B1	LTR	ERVL-MaLR	16.1	361	genome	17653	13	0.0736419
chr1_contig-0001766	10503627	10503811	-	MTEb	LTR	ERVL-MaLR	21.6	184	genome	10906	50	0.458463
chr1_contig-0001766	10503859	10503956	-	MTEb	LTR	ERVL-MaLR	23.5	97	genome	10906	50	0.458463
chr1_contig-0001766	10504234	10504369	+	MTEb	LTR	ERVL-MaLR	24.8	135	genome	10906	50	0.458463
chr1_contig-0001766	10506242	10506488	-	ORR1D2	LTR	ERVL-MaLR	24.1	246	genome	16055	174	1.08377
chr1_contig-0001766	10509112	10509351	-	RMER17C2	LTR	ERVK	13.7	239	genome	2802	8	0.28551
chr1_contig-0001766	10510142	10510379	+	MTD	LTR	ERVL-MaLR	25.6	237	genome	48848	19	0.0388962
chr1_contig-0001766	10511398	10511666	+	ERVB7_2-LTR_MM	LTR	ERVK	9.1	268	genome	453	1	0.220751
chr1_contig-0001766	10514402	10514415	-	ORR1D1	LTR	ERVL-MaLR	18.7	13	genome	22769	20	0.0878387
chr1_contig-0001766	10514460	10514635	-	ORR1D1	LTR	ERVL-MaLR	20	175	genome	22769	20	0.0878387
chr1_contig-0001766	10515695	10515947	+	RLTR17B_Mm	LTR	ERVK	17.1	252	genome	47710	66	0.138336
chr1_contig-0001766	10516733	10517219	+	RMER13B	LTR	ERVK	13.9	486	genome	2340	NA	NA
chr1_contig-0001766	10517215	10517312	+	RMER13B	LTR	ERVK	20.6	97	genome	2340	NA	NA
chr1_contig-0001766	10518379	10518473	+	ORR1E	LTR	ERVL-MaLR	22.4	94	genome	19717	NA	NA
chr1_contig-0001766	10519578	10519814	+	ORR1E	LTR	ERVL-MaLR	28.2	236	genome	19717	NA	NA
chr1_contig-0001766	10521380	10521585	-	MER34C_v	LTR	ERV1	26.7	205	genome	268	NA	NA
chr1_contig-0001766	10526425	10526592	+	ORR1F	LTR	ERVL-MaLR	26	167	genome	14760	9	0.0609756
chr1_contig-0001766	10526624	10527184	-	MER34B	LTR	ERV1	26.5	560	genome	216	NA	NA
chr1_contig-0001766	10540323	10540680	-	MTD	LTR	ERVL-MaLR	22.8	357	genome	48848	19	0.0388962
chr1_contig-0001766	10540681	10541050	-	MTD	LTR	ERVL-MaLR	24.6	369	genome	48848	19	0.0388962
chr1_contig-0001766	10542574	10542853	+	IAPEY3_LTR	LTR	ERVK	13.9	279	genome	656	NA	NA
chr1_contig-0001766	10563839	10564160	+	ORR1A1	LTR	ERVL-MaLR	4	321	genome	5187	10	0.19279
chr1_contig-0001766	10564161	10564221	+	ORR1A1	LTR	ERVL-MaLR	3.3	60	genome	5187	10	0.19279
chr1_contig-0001766	10564219	10565530	+	ORR1A1	LTR	ERVL-MaLR	7	1311	genome	5187	10	0.19279
chr1_contig-0001766	10565531	10565871	+	ORR1A1	LTR	ERVL-MaLR	5.6	340	genome	5187	10	0.19279
chr1_contig-0001766	10570103	10570142	+	RLTR10B2	LTR	ERVK	5	39	genome	832	NA	NA
chr1_contig-0001766	10570201	10570533	+	RLTR10B2	LTR	ERVK	8.4	332	genome	832	NA	NA
chr1_contig-0001766	10580904	10581269	-	MTD	LTR	ERVL-MaLR	28	365	genome	48848	19	0.0388962
chr1_contig-0001766	10595135	10595379	+	RMER5	LTR	ERV1	24.7	244	genome	6579	74	1.12479
chr1_contig-0001766	10596192	10596526	-	ORR1A1	LTR	ERVL-MaLR	7.8	334	genome	5187	10	0.19279
chr1_contig-0001766	10601953	10602348	-	MTA_Mm	LTR	ERVL-MaLR	4.3	395	genome	17761	194	1.09228
chr1_contig-0001766	10612798	10613154	-	ORR1C1	LTR	ERVL-MaLR	20.3	356	genome	8911	33	0.370329
chr1_contig-0001766	10613115	10613476	+	ORR1B1	LTR	ERVL-MaLR	18	361	genome	17653	13	0.0736419
chr1_contig-0001766	10613477	10613561	+	ORR1B1	LTR	ERVL-MaLR	13.3	84	genome	17653	13	0.0736419
chr1_contig-0001766	10613552	10614131	+	ORR1B1	LTR	ERVL-MaLR	20.1	579	genome	17653	13	0.0736419
chr1_contig-0001766	10614145	10614704	+	LTRIS2	LTR	ERV1	6.1	559	genome	1455	62	4.26117
chr1_contig-0001766	10614777	10614789	+	RLTR20A4	LTR	ERVK	7	12	genome	11781	4	0.033953
chr1_contig-0001766	10614841	10614898	+	RLTR20A4	LTR	ERVK	8.5	57	genome	11781	4	0.033953
chr1_contig-0001766	10621775	10621832	-	ORR1C1	LTR	ERVL-MaLR	12.1	57	genome	8911	33	0.370329
chr1_contig-0001766	10630061	10630146	-	MLTR11A	LTR	ERVK	21.2	85	genome	2088	NA	NA
chr1_contig-0001766	10633000	10633014	+	ORR1B1-int	LTR	ERVL-MaLR	17.5	14	genome	73032	195	0.267006
chr1_contig-0001766	10640703	10640833	-	ORR1B1	LTR	ERVL-MaLR	12.6	130	genome	17653	13	0.0736419
chr1_contig-0001766	10640840	10641771	-	ORR1B1	LTR	ERVL-MaLR	15.8	931	genome	17653	13	0.0736419
chr1_contig-0001766	10641771	10641854	+	MurERV4_19-int	LTR	ERVK	21.4	83	genome	991	NA	NA
chr1_contig-0001766	10641855	10642227	+	MurERV4_19-int	LTR	ERVK	17.7	372	genome	991	NA	NA
chr1_contig-0001766	10645897	10646018	-	RMER19A	LTR	ERVK	12.3	121	genome	2007	NA	NA
chr1_contig-0001766	10646019	10646410	-	ORR1B1	LTR	ERVL-MaLR	20.7	391	genome	17653	13	0.0736419
chr1_contig-0001766	10646325	10646470	-	RLTR25B	LTR	ERVK	30.4	145	genome	2616	49	1.87309
chr1_contig-0001766	10646364	10646649	-	MT2B	LTR	ERVL	25.1	285	genome	11616	37	0.318526
chr1_contig-0001766	10646649	10646794	-	MERVL_2A-int	LTR	ERVL	15.4	145	genome	4250	6	0.141176
chr1_contig-0001766	10646692	10647363	-	ORR1B1	LTR	ERVL-MaLR	19.7	671	genome	17653	13	0.0736419
chr1_contig-0001766	10647369	10647761	-	ORR1B1	LTR	ERVL-MaLR	19.1	392	genome	17653	13	0.0736419
chr1_contig-0001766	10648325	10648585	+	MT2B1	LTR	ERVL	19.6	260	genome	7682	33	0.429576
chr1_contig-0001766	10648924	10650437	+	MERVL_2A-int	LTR	ERVL	19.1	1513	genome	4250	6	0.141176
chr1_contig-0001766	10650438	10650781	-	RMER17D2	LTR	ERVK	9.9	343	genome	1539	25	1.62443
chr1_contig-0001766	10650851	10651272	-	RMER17D2	LTR	ERVK	9.9	421	genome	1539	25	1.62443
chr1_contig-0001766	10651273	10652856	+	MERVL_2A-int	LTR	ERVL	21.5	1583	genome	4250	6	0.141176
chr1_contig-0001766	10652857	10653920	-	RLTR13E	LTR	ERVK	7.1	1063	genome	618	NA	NA
chr1_contig-0001766	10653921	10655286	+	MERVL_2A-int	LTR	ERVL	21.4	1365	genome	4250	6	0.141176
chr1_contig-0001766	10655332	10656200	+	MERVL_2A-int	LTR	ERVL	21.2	868	genome	4250	6	0.141176
chr1_contig-0001766	10660867	10661604	+	RMER6A	LTR	ERVK	14.1	737	genome	4957	302	6.09239
chr1_contig-0001766	10676558	10676665	-	MER65D	LTR	ERV1	25.2	107	genome	35	NA	NA
chr1_contig-0001766	10687136	10687502	-	LTR37A	LTR	ERV1	26.4	366	genome	368	NA	NA
chr1_contig-0001766	10690380	10690498	+	MTEb	LTR	ERVL-MaLR	25.2	118	genome	10906	50	0.458463
chr1_contig-0001766	10695686	10696013	-	IAPLTR2b	LTR	ERVK	5.6	327	genome	1375	8	0.581818
chr1_contig-0001766	10696016	10697828	-	IAPEz-int	LTR	ERVK	6.1	1812	genome	6758	41	0.606688
chr1_contig-0001766	10697828	10698084	-	IAPEz-int	LTR	ERVK	3.5	256	genome	6758	41	0.606688
chr1_contig-0001766	10698075	10699549	-	IAPEz-int	LTR	ERVK	9.3	1474	genome	6758	41	0.606688
chr1_contig-0001766	10699545	10699872	-	IAPLTR4_I	LTR	ERVK	5.9	327	genome	863	11	1.27462
chr1_contig-0001766	10705577	10705709	-	ORR1B1-int	LTR	ERVL-MaLR	20.9	132	genome	73032	195	0.267006
chr1_contig-0001766	10708680	10708998	-	ORR1A3	LTR	ERVL-MaLR	9.8	318	genome	5280	21	0.397727
chr1_contig-0001766	10711223	10712111	-	RMER17B	LTR	ERVK	16	888	genome	2222	19	0.855086
chr1_contig-0001766	10715352	10715559	-	IAPLTR2_Mm	LTR	ERVK	3.4	207	genome	1345	13	0.966543
chr1_contig-0001766	10715615	10715952	-	IAPLTR2_Mm	LTR	ERVK	4.3	337	genome	1345	13	0.966543
chr1_contig-0001766	10719216	10719562	-	MTC	LTR	ERVL-MaLR	17.8	346	genome	25810	12	0.0464936
chr1_contig-0001766	10719563	10719843	-	ORR1D1	LTR	ERVL-MaLR	26.2	280	genome	22769	20	0.0878387
chr1_contig-0001766	10722261	10722387	+	LTR91A	LTR		25.2	126	genome	102	NA	NA
chr1_contig-0001766	10722397	10722742	+	RLTR16C_MM	LTR	ERVK	17.5	345	genome	431	NA	NA
chr1_contig-0001766	10722785	10722976	+	RLTR16C_MM	LTR	ERVK	18.9	191	genome	431	NA	NA
chr1_contig-0001766	10726169	10726465	-	ORR1F	LTR	ERVL-MaLR	26.3	296	genome	14760	9	0.0609756
chr1_contig-0001766	10727216	10727517	-	MER67A	LTR	ERV1	29	301	genome	126	NA	NA
chr1_contig-0001766	10731001	10731093	-	MLT1A	LTR	ERVL-MaLR	23.7	92	genome	4121	NA	NA
chr1_contig-0001766	10731169	10731523	+	ORR1B2	LTR	ERVL-MaLR	18.6	354	genome	9437	NA	NA
chr1_contig-0001766	10734944	10735414	-	MLTR11A	LTR	ERVK	18.5	470	genome	2088	NA	NA
chr1_contig-0001766	10741840	10742178	+	ORR1A2	LTR	ERVL-MaLR	10.4	338	genome	16986	2	0.0117744
chr1_contig-0001766	10744870	10745182	-	ORR1F	LTR	ERVL-MaLR	29	312	genome	14760	9	0.0609756
chr1_contig-0001766	10748390	10748803	-	MTB_Mm	LTR	ERVL-MaLR	16.3	413	genome	5450	NA	NA
chr1_contig-0001766	10762936	10763033	-	MTEb	LTR	ERVL-MaLR	18.3	97	genome	10906	50	0.458463
chr1_contig-0001766	10763738	10764128	+	MTC	LTR	ERVL-MaLR	17.2	390	genome	25810	12	0.0464936
chr1_contig-0001766	10764131	10764346	+	MTC	LTR	ERVL-MaLR	18.6	215	genome	25810	12	0.0464936
chr1_contig-0001766	10764344	10764479	+	MTC	LTR	ERVL-MaLR	12.8	135	genome	25810	12	0.0464936
chr1_contig-0001766	10764672	10764788	+	MTC-int	LTR	ERVL-MaLR	15.8	116	genome	1670	NA	NA
chr1_contig-0001766	10765500	10765564	+	ORR1B2	LTR	ERVL-MaLR	18.5	64	genome	9437	NA	NA
chr1_contig-0001766	10765675	10766059	-	ORR1B1	LTR	ERVL-MaLR	14.8	384	genome	17653	13	0.0736419
chr1_contig-0001766	10766067	10766369	+	ORR1B2	LTR	ERVL-MaLR	16.9	302	genome	9437	NA	NA
chr1_contig-0001766	10766372	10766602	+	MTC	LTR	ERVL-MaLR	19.1	230	genome	25810	12	0.0464936
chr1_contig-0001766	10769010	10769460	-	MERVL_2A-int	LTR	ERVL	28.2	450	genome	4250	6	0.141176
chr1_contig-0001766	10769464	10769841	-	ORR1D1	LTR	ERVL-MaLR	24.5	377	genome	22769	20	0.0878387
chr1_contig-0001766	10771053	10771423	+	RLTR9E	LTR	ERVK	8.4	370	genome	1215	NA	NA
chr1_contig-0001766	10772755	10773344	+	ERVB4_2-LTR_MM	LTR	ERVK	15.7	589	genome	136	1	0.735294
chr1_contig-0001766	10775800	10776314	-	RLTR20B5_MM	LTR	ERVK	16.2	514	genome	785	1	0.127389
chr1_contig-0001766	10780601	10780714	+	ORR1F	LTR	ERVL-MaLR	21.3	113	genome	14760	9	0.0609756
chr1_contig-0001766	10784275	10784315	+	ORR1B2	LTR	ERVL-MaLR	14.6	40	genome	9437	NA	NA
chr1_contig-0001766	10784320	10784719	+	RLTR9A2	LTR	ERVK	13.8	399	genome	238	NA	NA
chr1_contig-0001766	10784724	10785013	+	ORR1B2	LTR	ERVL-MaLR	19	289	genome	9437	NA	NA
chr1_contig-0001766	10786245	10786583	+	MTC	LTR	ERVL-MaLR	16.4	338	genome	25810	12	0.0464936
chr1_contig-0001766	10786934	10787415	-	RLTR1C	LTR	ERV1	11.9	481	genome	703	NA	NA
chr1_contig-0001766	10788264	10788737	+	RMER17D	LTR	ERVK	12.9	473	genome	855	NA	NA
chr1_contig-0001766	10788800	10788925	-	RLTR10	LTR	ERVK	7.9	125	genome	4028	21	0.521351
chr1_contig-0001766	10788964	10789267	-	RLTR10	LTR	ERVK	1.3	303	genome	4028	21	0.521351
chr1_contig-0001766	10789270	10790263	-	RLTR10-int	LTR	ERVK	1.5	993	genome	2806	12	0.427655
chr1_contig-0001766	10790341	10791369	-	RLTR10-int	LTR	ERVK	4	1028	genome	2806	12	0.427655
chr1_contig-0001766	10791370	10791501	-	RLTR10	LTR	ERVK	8.7	131	genome	4028	21	0.521351
chr1_contig-0001766	10791540	10791843	-	RLTR10	LTR	ERVK	1.3	303	genome	4028	21	0.521351
chr1_contig-0001766	10791831	10791847	+	RMER17D	LTR	ERVK	12.5	16	genome	855	NA	NA
chr1_contig-0001766	10791915	10792339	+	RMER17D	LTR	ERVK	9.6	424	genome	855	NA	NA
chr1_contig-0001766	10792907	10793232	+	ORR1A1	LTR	ERVL-MaLR	4.3	325	genome	5187	10	0.19279
chr1_contig-0001766	10799367	10799728	+	MTEa	LTR	ERVL-MaLR	31.8	361	genome	17219	4	0.0232302
chr1_contig-0001766	10799996	10800449	-	MT2C_Mm	LTR	ERVL	4.3	453	genome	2332	10	0.428816
chr1_contig-0001766	10808028	10808449	-	MTC	LTR	ERVL-MaLR	15.7	421	genome	25810	12	0.0464936
chr1_contig-0001766	10809935	10810146	+	BGLII_A	LTR	ERVK	10	211	genome	292	NA	NA
chr1_contig-0001766	10810218	10810395	+	BGLII_A	LTR	ERVK	10	177	genome	292	NA	NA
chr1_contig-0001766	10810648	10811046	-	BGLII	LTR	ERVK	8.8	398	genome	2271	20	0.880669
chr1_contig-0001766	10819192	10819640	+	MT2A	LTR	ERVL	29.1	448	genome	7581	44	0.580398
chr1_contig-0001766	10823935	10824004	+	ORR1F	LTR	ERVL-MaLR	20	69	genome	14760	9	0.0609756
chr1_contig-0001766	10834645	10834719	+	MER34	LTR	ERV1	23.6	74	genome	514	NA	NA
chr1_contig-0001766	10835930	10836139	-	ORR1D2	LTR	ERVL-MaLR	20.6	209	genome	16055	174	1.08377
chr1_contig-0001766	10836141	10836347	-	MTD	LTR	ERVL-MaLR	28.9	206	genome	48848	19	0.0388962
chr1_contig-0001766	10837831	10837913	-	ORR1D2	LTR	ERVL-MaLR	22	82	genome	16055	174	1.08377
chr1_contig-0001766	10837927	10838055	-	ORR1D2	LTR	ERVL-MaLR	18.1	128	genome	16055	174	1.08377
chr1_contig-0001766	10838258	10838727	-	ORR1D2	LTR	ERVL-MaLR	25.8	469	genome	16055	174	1.08377
chr1_contig-0001766	10840234	10840677	-	RMER15-int	LTR	ERVL	29.1	443	genome	3866	NA	NA
chr1_contig-0001766	10840680	10841068	+	MTA_Mm	LTR	ERVL-MaLR	5.1	388	genome	17761	194	1.09228
chr1_contig-0001766	10841133	10841440	-	RMER15-int	LTR	ERVL	30.7	307	genome	3866	NA	NA
chr1_contig-0001766	10845696	10846014	-	ERVB7_1-LTR_MM	LTR	ERVK	3.8	318	genome	737	14	1.89959
chr1_contig-0001766	10846031	10846102	-	RLTR17B_Mm	LTR	ERVK	17.4	71	genome	47710	66	0.138336
chr1_contig-0001766	10846486	10846700	-	ORR1E	LTR	ERVL-MaLR	25.2	214	genome	19717	NA	NA
chr1_contig-0001766	10853532	10854296	+	MTE-int	LTR	ERVL-MaLR	29.3	764	genome	5213	NA	NA
chr1_contig-0001766	10854473	10854823	+	MT2B1	LTR	ERVL	18.2	350	genome	7682	33	0.429576
chr1_contig-0001766	10857629	10858023	-	MTA_Mm	LTR	ERVL-MaLR	4	394	genome	17761	194	1.09228
chr1_contig-0001766	10861662	10861745	+	MT2B1	LTR	ERVL	18.1	83	genome	7682	33	0.429576
chr1_contig-0001766	10861808	10861852	+	MT2B1	LTR	ERVL	18.1	44	genome	7682	33	0.429576
chr1_contig-0001766	10861942	10862343	+	MTE2b	LTR	ERVL-MaLR	28.2	401	genome	15638	NA	NA
chr1_contig-0001766	10862641	10862975	+	ORR1A4	LTR	ERVL-MaLR	16.6	334	genome	9149	12	0.131162
chr1_contig-0001766	10869452	10869799	+	MTA_Mm	LTR	ERVL-MaLR	6.1	347	genome	17761	194	1.09228
chr1_contig-0001766	10869800	10870142	+	MTA_Mm	LTR	ERVL-MaLR	6.4	342	genome	17761	194	1.09228
chr1_contig-0001766	10877117	10877530	+	RLTR9E	LTR	ERVK	9.6	413	genome	1215	NA	NA
chr1_contig-0001766	10881656	10881895	+	MTE2b	LTR	ERVL-MaLR	30.4	239	genome	15638	NA	NA
chr1_contig-0001766	10881956	10882941	+	MTE2b	LTR	ERVL-MaLR	28.9	985	genome	15638	NA	NA
chr1_contig-0001766	10882977	10883241	+	MTE2b	LTR	ERVL-MaLR	28.9	264	genome	15638	NA	NA
chr1_contig-0001766	10883445	10883543	+	MTE2b	LTR	ERVL-MaLR	24.5	98	genome	15638	NA	NA
chr1_contig-0001766	10883727	10883783	-	RLTR20C1_MM	LTR	ERVK	11.2	56	genome	5738	3	0.052283
chr1_contig-0001766	10884097	10884222	+	MTE2b	LTR	ERVL-MaLR	23.4	125	genome	15638	NA	NA
chr1_contig-0001766	10884244	10884446	+	MTE2b	LTR	ERVL-MaLR	29.6	202	genome	15638	NA	NA
chr1_contig-0001766	10884764	10885130	+	MTE2a	LTR	ERVL-MaLR	24.9	366	genome	14099	NA	NA
chr1_contig-0001766	10886401	10886796	+	MER70A	LTR	ERVL	33.8	395	genome	143	NA	NA
chr1_contig-0001766	10894336	10894776	-	MT2C_Mm	LTR	ERVL	8	440	genome	2332	10	0.428816
chr1_contig-0001766	10894777	10894811	-	ORR1A3-int	LTR	ERVL-MaLR	21.1	34	genome	10070	57	0.566038
chr1_contig-0001766	10897574	10897969	+	MTA_Mm	LTR	ERVL-MaLR	3.8	395	genome	17761	194	1.09228
chr1_contig-0001766	10898176	10898672	+	RMER20B	LTR	ERVK	22.4	496	genome	1806	NA	NA
chr1_contig-0001766	10899215	10899621	-	RMER10B	LTR	ERVL	14.1	406	genome	3057	14	0.457965
chr1_contig-0001766	10913958	10914325	+	MLT1B	LTR	ERVL-MaLR	29.4	367	genome	5760	3	0.0520833
chr1_contig-0001766	10920319	10920621	-	RLTR1B-int	LTR	ERV1	12.5	302	genome	1243	72	5.79244
chr1_contig-0001766	10920703	10921001	-	MMVL30-int	LTR	ERV1	11.9	298	genome	986	3	0.30426
chr1_contig-0001766	10921388	10921900	-	MMVL30-int	LTR	ERV1	15.3	512	genome	986	3	0.30426
chr1_contig-0001766	10921901	10922342	-	RLTR1A2_MM	LTR	ERV1	15.4	441	genome	421	NA	NA
chr1_contig-0001766	10922842	10923169	-	ERVB7_1-LTR_MM	LTR	ERVK	16.1	327	genome	737	14	1.89959
chr1_contig-0001766	10923606	10924288	+	RLTR25A	LTR	ERVK	18.6	682	genome	2238	58	2.5916
chr1_contig-0001766	10927006	10927090	-	RMER21A	LTR	ERV1	11.3	84	genome	462	NA	NA
chr1_contig-0001766	10928477	10928837	+	RMER21A	LTR	ERV1	17.2	360	genome	462	NA	NA
chr1_contig-0001766	10945850	10945954	-	ORR1B1-int	LTR	ERVL-MaLR	27.2	104	genome	73032	195	0.267006
chr1_contig-0001766	10946613	10947086	-	MER21B	LTR	ERVL	29.8	473	genome	1163	NA	NA
chr1_contig-0001766	10952013	10952406	-	MTA_Mm	LTR	ERVL-MaLR	5.6	393	genome	17761	194	1.09228
chr1_contig-0001766	10955020	10955800	-	RLTR13C2	LTR	ERVK	8.1	780	genome	841	NA	NA
chr1_contig-0001766	10960524	10960864	+	ORR1D2	LTR	ERVL-MaLR	23.4	340	genome	16055	174	1.08377
chr1_contig-0001766	10963784	10964178	+	MTB	LTR	ERVL-MaLR	10.1	394	genome	7877	NA	NA
chr1_contig-0001766	10964179	10964553	+	MTB	LTR	ERVL-MaLR	11.8	374	genome	7877	NA	NA
chr1_contig-0001766	10975197	10975211	+	MTB	LTR	ERVL-MaLR	8.2	14	genome	7877	NA	NA
chr1_contig-0001766	10975269	10975640	+	MTB	LTR	ERVL-MaLR	8.2	371	genome	7877	NA	NA
chr1_contig-0001766	10983380	10983732	+	MTD	LTR	ERVL-MaLR	25.7	352	genome	48848	19	0.0388962
chr1_contig-0001766	10984033	10984349	-	RLTR51B_Mm	LTR	ERVK	18.1	316	genome	691	2	0.289436
chr1_contig-0001766	10984430	10984493	-	MYSERV-int	LTR	ERVK	14.7	63	genome	2560	16	0.625
chr1_contig-0001766	10984457	10985811	-	RodERV21-int	LTR	ERV1	28.2	1354	genome	1969	NA	NA
chr1_contig-0001766	10985912	10986433	-	RodERV21-int	LTR	ERV1	16.4	521	genome	1969	NA	NA
chr1_contig-0001766	10987223	10987541	-	ORR1D2	LTR	ERVL-MaLR	21.1	318	genome	16055	174	1.08377
chr1_contig-0001766	10987693	10988020	+	RMER20C_Mm	LTR	ERVK	19.9	327	genome	1488	NA	NA
chr1_contig-0001766	10988059	10988194	+	RMER20C_Mm	LTR	ERVK	19.9	135	genome	1488	NA	NA
chr1_contig-0001766	10991044	10991164	+	MTD	LTR	ERVL-MaLR	22.5	120	genome	48848	19	0.0388962
chr1_contig-0001766	10991307	10991388	+	MTD	LTR	ERVL-MaLR	20.7	81	genome	48848	19	0.0388962
chr1_contig-0001766	10991635	10991832	+	MTD	LTR	ERVL-MaLR	20.1	197	genome	48848	19	0.0388962
chr1_contig-0001766	11002935	11003136	-	RMER6D	LTR	ERVK	15.1	201	genome	2720	NA	NA
chr1_contig-0001766	11003146	11003505	-	RMER6D	LTR	ERVK	16.8	359	genome	2720	NA	NA
chr1_contig-0001766	11010950	11011017	-	MYSERV6-int	LTR	ERVK	6.3	67	genome	11558	145	1.25454
chr1_contig-0001766	11013388	11013490	+	RLTR34C_MM	LTR	ERVK	12.6	102	genome	394	NA	NA
chr1_contig-0001766	11013578	11014012	+	RLTR34C_MM	LTR	ERVK	18.9	434	genome	394	NA	NA
chr1_contig-0001766	11024918	11025456	-	RLTR12B	LTR	ERVK	15.5	538	genome	855	NA	NA
chr1_contig-0001766	11034882	11035279	-	MTA_Mm	LTR	ERVL-MaLR	6.8	397	genome	17761	194	1.09228
chr1_contig-0001766	11038153	11038458	+	RLTR34C_MM	LTR	ERVK	19.3	305	genome	394	NA	NA
chr1_contig-0001766	11038650	11038746	+	RLTR34C_MM	LTR	ERVK	18.7	96	genome	394	NA	NA
chr1_contig-0001766	11045031	11045548	+	MLTR11A	LTR	ERVK	23	517	genome	2088	NA	NA
chr1_contig-0001766	11049356	11049774	-	RLTR10A	LTR	ERVK	9.1	418	genome	773	NA	NA
chr1_contig-0001766	11053158	11053715	+	MLTR31FA_MM	LTR	ERVK	14.6	557	genome	589	NA	NA
chr1_contig-0001766	11056837	11056975	-	RMER15	LTR	ERVL	27.3	138	genome	13285	29	0.218291
chr1_contig-0001766	11059763	11059933	-	RMER17D2	LTR	ERVK	12.3	170	genome	1539	25	1.62443
chr1_contig-0001766	11060420	11060736	+	ORR1E	LTR	ERVL-MaLR	29.1	316	genome	19717	NA	NA
chr1_contig-0001766	11063487	11063888	-	RLTR9D	LTR	ERVK	11	401	genome	765	NA	NA
chr1_contig-0001766	11064622	11064901	-	IAPEY3_LTR	LTR	ERVK	13.6	279	genome	656	NA	NA
chr1_contig-0001766	11065072	11065456	+	MLT1C2	LTR	ERVL-MaLR	32.5	384	genome	4526	NA	NA
chr1_contig-0001766	11067247	11067264	+	ORR1D1	LTR	ERVL-MaLR	16.8	17	genome	22769	20	0.0878387
chr1_contig-0001766	11067576	11067842	+	MTD	LTR	ERVL-MaLR	19.4	266	genome	48848	19	0.0388962
chr1_contig-0001766	11071556	11071697	+	ORR1D1	LTR	ERVL-MaLR	19	141	genome	22769	20	0.0878387
chr1_contig-0001766	11071805	11071993	+	ORR1D1	LTR	ERVL-MaLR	21.4	188	genome	22769	20	0.0878387
chr1_contig-0001766	11074515	11074590	+	RMER17A	LTR	ERVK	10.5	75	genome	2196	24	1.0929
chr1_contig-0001766	11082363	11082758	+	MTA_Mm	LTR	ERVL-MaLR	1.3	395	genome	17761	194	1.09228
chr1_contig-0001766	11082759	11083855	+	MTA_Mm	LTR	ERVL-MaLR	2.8	1096	genome	17761	194	1.09228
chr1_contig-0001766	11083856	11084251	+	MTA_Mm	LTR	ERVL-MaLR	1.3	395	genome	17761	194	1.09228
chr1_contig-0001766	11087452	11087984	+	RLTR12A	LTR	ERVK	13.7	532	genome	876	NA	NA
chr1_contig-0001766	11088083	11088424	+	ORR1C2	LTR	ERVL-MaLR	15.2	341	genome	12231	NA	NA
chr1_contig-0001766	11089877	11089945	+	MTE2b	LTR	ERVL-MaLR	23.2	68	genome	15638	NA	NA
chr1_contig-0001766	11093944	11094498	-	LTRIS2	LTR	ERV1	11.1	554	genome	1455	62	4.26117
chr1_contig-0001766	11095452	11095975	-	RLTR1B	LTR	ERV1	6.3	523	genome	992	3	0.302419
chr1_contig-0001766	11099664	11100000	-	MTD	LTR	ERVL-MaLR	21	336	genome	48848	19	0.0388962
chr1_contig-0001766	11101785	11102674	+	RLTR13C1	LTR	ERVK	11.2	889	genome	398	4	1.00503
chr1_contig-0001766	11104870	11105132	+	MLT1C	LTR	ERVL-MaLR	29.1	262	genome	2940	NA	NA
chr1_contig-0001766	11105247	11105640	-	RMER16	LTR	ERVK	7.3	393	genome	427	NA	NA
chr1_contig-0001766	11105927	11105995	+	MTEa	LTR	ERVL-MaLR	14.5	68	genome	17219	4	0.0232302
chr1_contig-0001766	11109512	11109891	+	MTA_Mm	LTR	ERVL-MaLR	3.4	379	genome	17761	194	1.09228
chr1_contig-0001766	11116688	11116699	+	MYSERV6-int	LTR	ERVK	9.4	11	genome	11558	145	1.25454
chr1_contig-0001766	11120446	11120460	+	ORR1B1-int	LTR	ERVL-MaLR	16.4	14	genome	73032	195	0.267006
chr1_contig-0001766	11121151	11121267	-	RMER12	LTR	ERVK	16.8	116	genome	3793	10	0.263644
chr1_contig-0001766	11121526	11121714	-	RMER12	LTR	ERVK	23.6	188	genome	3793	10	0.263644
chr1_contig-0001766	11121633	11121805	+	RLTR17B_Mm	LTR	ERVK	22.3	172	genome	47710	66	0.138336
chr1_contig-0001766	11121706	11121818	-	RMER12B	LTR	ERVK	28.4	112	genome	1628	NA	NA
chr1_contig-0001766	11121859	11122562	-	RMER12B	LTR	ERVK	17.6	703	genome	1628	NA	NA
chr1_contig-0001766	11131756	11131978	+	MT2B	LTR	ERVL	24.2	222	genome	11616	37	0.318526
chr1_contig-0001766	11131796	11132316	+	ORR1B1	LTR	ERVL-MaLR	18.6	520	genome	17653	13	0.0736419
chr1_contig-0001766	11132317	11133268	+	RLTR25B	LTR	ERVK	18.1	951	genome	2616	49	1.87309
chr1_contig-0001766	11133272	11133612	+	ORR1B1	LTR	ERVL-MaLR	14.1	340	genome	17653	13	0.0736419
chr1_contig-0001766	11133613	11133995	+	ORR1B1	LTR	ERVL-MaLR	19.4	382	genome	17653	13	0.0736419
chr1_contig-0001766	11145449	11146336	-	RLTR13B1	LTR	ERVK	6.1	887	genome	621	NA	NA
chr1_contig-0001766	11148054	11148378	+	RLTR16C_MM	LTR	ERVK	25.8	324	genome	431	NA	NA
chr1_contig-0001766	11153328	11153736	-	MTE2a	LTR	ERVL-MaLR	24.6	408	genome	14099	NA	NA
chr1_contig-0001766	11163457	11163617	-	ORR1F	LTR	ERVL-MaLR	32.3	160	genome	14760	9	0.0609756
chr1_contig-0001766	11165542	11165853	+	RLTR15	LTR	ERVK	13.5	311	genome	2345	NA	NA
chr1_contig-0001766	11173132	11173425	+	IAPEY3C_LTR	LTR	ERVK	2	293	genome	267	NA	NA
chr1_contig-0001766	11176061	11176230	+	MLT1E2	LTR	ERVL-MaLR	26.2	169	genome	1003	NA	NA
chr1_contig-0001766	11177963	11178350	-	ORR1B1	LTR	ERVL-MaLR	16.3	387	genome	17653	13	0.0736419
chr1_contig-0001766	11179595	11179722	+	MTEb	LTR	ERVL-MaLR	27	127	genome	10906	50	0.458463
chr1_contig-0001766	11180033	11180376	+	MTC	LTR	ERVL-MaLR	19.6	343	genome	25810	12	0.0464936
chr1_contig-0001766	11181627	11181797	+	MLT1B	LTR	ERVL-MaLR	30.9	170	genome	5760	3	0.0520833
chr1_contig-0001766	11183227	11183384	+	MTEb	LTR	ERVL-MaLR	27.2	157	genome	10906	50	0.458463
chr1_contig-0001766	11183419	11183638	+	MTEb	LTR	ERVL-MaLR	21.5	219	genome	10906	50	0.458463
chr1_contig-0001766	11185540	11185720	+	MTE2a	LTR	ERVL-MaLR	25.6	180	genome	14099	NA	NA
chr1_contig-0001766	11200129	11200455	+	ORR1F	LTR	ERVL-MaLR	27.8	326	genome	14760	9	0.0609756
chr1_contig-0001766	11201042	11201119	-	MTD	LTR	ERVL-MaLR	11.7	77	genome	48848	19	0.0388962
chr1_contig-0001766	11201598	11201908	-	ORR1C2	LTR	ERVL-MaLR	15	310	genome	12231	NA	NA
chr1_contig-0001766	11204822	11205057	-	MLT1A1	LTR	ERVL-MaLR	29.3	235	genome	5860	NA	NA
chr1_contig-0001766	11222113	11222388	-	ORR1F	LTR	ERVL-MaLR	30.6	275	genome	14760	9	0.0609756
chr1_contig-0001766	11223135	11223340	+	ORR1C2	LTR	ERVL-MaLR	24.7	205	genome	12231	NA	NA
chr1_contig-0001766	11223713	11223886	+	ORR1C2	LTR	ERVL-MaLR	14.2	173	genome	12231	NA	NA
chr1_contig-0001766	11231981	11232374	-	MTA_Mm	LTR	ERVL-MaLR	7.4	393	genome	17761	194	1.09228
chr1_contig-0001766	11232375	11233461	-	MTA_Mm	LTR	ERVL-MaLR	5.4	1086	genome	17761	194	1.09228
chr1_contig-0001766	11233462	11233858	-	MTA_Mm	LTR	ERVL-MaLR	7.3	396	genome	17761	194	1.09228
chr1_contig-0001766	11244492	11244708	-	MLTR14	LTR	ERV1	24.4	216	genome	5653	72	1.27366
chr1_contig-0001766	11246452	11246529	-	ORR1C1	LTR	ERVL-MaLR	16.5	77	genome	8911	33	0.370329
chr1_contig-0001766	11246524	11246655	+	ORR1D1	LTR	ERVL-MaLR	12.6	131	genome	22769	20	0.0878387
chr1_contig-0001766	11246828	11246966	-	ORR1C1	LTR	ERVL-MaLR	17.3	138	genome	8911	33	0.370329
chr1_contig-0001766	11247189	11247549	+	ORR1C1	LTR	ERVL-MaLR	17.8	360	genome	8911	33	0.370329
chr1_contig-0001766	11247567	11248045	+	ORR1C1	LTR	ERVL-MaLR	17	478	genome	8911	33	0.370329
chr1_contig-0001766	11248089	11249041	+	ORR1C1	LTR	ERVL-MaLR	17.2	952	genome	8911	33	0.370329
chr1_contig-0001766	11249046	11249397	+	ORR1C1	LTR	ERVL-MaLR	19.9	351	genome	8911	33	0.370329
chr1_contig-0001766	11250056	11250335	-	RLTR12BD_Mm	LTR	ERVK	17.9	279	genome	915	NA	NA
chr1_contig-0001766	11255996	11256106	+	MTD	LTR	ERVL-MaLR	23.6	110	genome	48848	19	0.0388962
chr1_contig-0001766	11257404	11257827	+	RMER12C	LTR	ERVK	19.1	423	genome	7376	12	0.16269
chr1_contig-0001766	11257962	11257980	+	RMER12C	LTR	ERVK	19.1	18	genome	7376	12	0.16269
chr1_contig-0001766	11267915	11268310	-	MTA_Mm	LTR	ERVL-MaLR	3	395	genome	17761	194	1.09228
chr1_contig-0001766	11271688	11271878	+	MTEa	LTR	ERVL-MaLR	26.4	190	genome	17219	4	0.0232302
chr1_contig-0001766	11279000	11279397	+	MTB	LTR	ERVL-MaLR	7.6	397	genome	7877	NA	NA
chr1_contig-0001766	11279398	11279642	+	MTB	LTR	ERVL-MaLR	4.9	244	genome	7877	NA	NA
chr1_contig-0001766	11291443	11291534	+	ORR1F	LTR	ERVL-MaLR	22.8	91	genome	14760	9	0.0609756
chr1_contig-0001766	11292489	11292845	-	ORR1D2	LTR	ERVL-MaLR	21.6	356	genome	16055	174	1.08377
chr1_contig-0001766	11293967	11294077	+	ORR1F	LTR	ERVL-MaLR	27	110	genome	14760	9	0.0609756
chr1_contig-0001766	11294985	11295113	-	ORR1D2	LTR	ERVL-MaLR	23.8	128	genome	16055	174	1.08377
chr1_contig-0001766	11296591	11296915	+	RLTRETN_Mm	LTR	ERVK	8.4	324	genome	1359	5	0.367918
chr1_contig-0001766	11298392	11298714	+	MLT1A	LTR	ERVL-MaLR	28.8	322	genome	4121	NA	NA
chr1_contig-0001766	11300162	11300385	-	MTC	LTR	ERVL-MaLR	15.4	223	genome	25810	12	0.0464936
chr1_contig-0001766	11300416	11300878	-	RLTR11A	LTR	ERVK	18.1	462	genome	2643	NA	NA
chr1_contig-0001766	11300891	11300986	-	MTC	LTR	ERVL-MaLR	22.6	95	genome	25810	12	0.0464936
chr1_contig-0001766	11301788	11301848	-	MTC	LTR	ERVL-MaLR	16.4	60	genome	25810	12	0.0464936
chr1_contig-0001766	11301988	11302478	-	RLTR31A_Mm	LTR	ERVK	12.5	490	genome	239	NA	NA
chr1_contig-0001766	11302547	11302608	-	MLT1D	LTR	ERVL-MaLR	22.6	61	genome	4902	1	0.0203998
chr1_contig-0001766	11302662	11302875	-	RMER10A	LTR	ERVL	21.3	213	genome	4112	39	0.948444
chr1_contig-0001766	11304974	11305103	-	ORR1B1-int	LTR	ERVL-MaLR	17.8	129	genome	73032	195	0.267006
chr1_contig-0001766	11315069	11315378	+	ORR1E	LTR	ERVL-MaLR	25.4	309	genome	19717	NA	NA
chr1_contig-0001766	11315802	11316122	-	RMER15	LTR	ERVL	19.6	320	genome	13285	29	0.218291
chr1_contig-0001766	11316117	11316219	-	RMER15	LTR	ERVL	12	102	genome	13285	29	0.218291
chr1_contig-0001766	11321646	11321942	-	RLTR17B_Mm	LTR	ERVK	18.5	296	genome	47710	66	0.138336
chr1_contig-0001766	11321883	11322007	+	RLTR17B_Mm	LTR	ERVK	19.1	124	genome	47710	66	0.138336
chr1_contig-0001766	11324270	11324667	+	MTD	LTR	ERVL-MaLR	25.9	397	genome	48848	19	0.0388962
chr1_contig-0001766	11325163	11325676	+	RLTR45	LTR	ERVK	13.5	513	genome	1237	27	2.1827
chr1_contig-0001766	11326810	11326879	-	RLTR15	LTR	ERVK	9.1	69	genome	2345	NA	NA
chr1_contig-0001766	11330064	11330326	+	RLTR51A_Mm	LTR	ERVK	15.7	262	genome	2924	NA	NA
chr1_contig-0001766	11337935	11338317	+	RLTR9E	LTR	ERVK	10.2	382	genome	1215	NA	NA
chr1_contig-0001766	11338318	11340931	+	MMERVK9E_I	LTR	ERVK	10	2613	genome	1592	27	1.69598
chr1_contig-0001766	11340917	11343443	+	MMERVK9E_I	LTR	ERVK	7.8	2526	genome	1592	27	1.69598
chr1_contig-0001766	11343441	11343577	+	MMERVK9E_I	LTR	ERVK	6.8	136	genome	1592	27	1.69598
chr1_contig-0001766	11343578	11343985	+	RLTR9E	LTR	ERVK	10.6	407	genome	1215	NA	NA
chr1_contig-0001766	11346283	11346596	-	RLTR10F	LTR	ERVK	4.5	313	genome	525	12	2.28571
chr1_contig-0001766	11346597	11348492	-	MMERVK10C-int	LTR	ERVK	5.9	1895	genome	2952	25	0.846883
chr1_contig-0001766	11348473	11349495	-	MMERVK10C-int	LTR	ERVK	4.6	1022	genome	2952	25	0.846883
chr1_contig-0001766	11350232	11350373	-	MMERVK10C-int	LTR	ERVK	10.4	141	genome	2952	25	0.846883
chr1_contig-0001766	11350346	11352027	-	ERVB4_1B-I_MM	LTR	ERVK	4	1681	genome	960	10	1.04167
chr1_contig-0001766	11352020	11352094	-	ERVB4_1B-I_MM	LTR	ERVK	8.9	74	genome	960	10	1.04167
chr1_contig-0001766	11352131	11352595	-	MMERVK10C-int	LTR	ERVK	8	464	genome	2952	25	0.846883
chr1_contig-0001766	11352686	11353034	-	MMERVK10C-int	LTR	ERVK	9.5	348	genome	2952	25	0.846883
chr1_contig-0001766	11353038	11353351	-	RLTR10F	LTR	ERVK	4.8	313	genome	525	12	2.28571
chr1_contig-0001766	11353352	11353533	+	RLTR20A	LTR	ERVK	18.9	181	genome	532	NA	NA
chr1_contig-0001766	11353588	11353653	+	RLTR20A	LTR	ERVK	26.9	65	genome	532	NA	NA
chr1_contig-0001766	11353738	11353968	+	RLTR20A	LTR	ERVK	11.3	230	genome	532	NA	NA
chr1_contig-0001766	11354017	11354056	+	RLTR20A	LTR	ERVK	11.3	39	genome	532	NA	NA
chr1_contig-0001766	11354085	11354130	+	RLTR17B_Mm	LTR	ERVK	21.7	45	genome	47710	66	0.138336
chr1_contig-0001766	11358246	11358617	-	RMER15	LTR	ERVL	20.3	371	genome	13285	29	0.218291
chr1_contig-0001766	11359155	11359531	+	MTD	LTR	ERVL-MaLR	23	376	genome	48848	19	0.0388962
chr1_contig-0001766	11361677	11362111	+	MMERGLN_LTR	LTR	ERV1	1.6	434	genome	678	5	0.737463
chr1_contig-0001766	11363047	11363217	+	MLT1G3	LTR	ERVL-MaLR	25.4	170	genome	491	NA	NA
chr1_contig-0001766	11365607	11365679	-	RLTR20A4	LTR	ERVK	25	72	genome	11781	4	0.033953
chr1_contig-0001766	11369685	11369806	-	RLTR17B_Mm	LTR	ERVK	27.9	121	genome	47710	66	0.138336
chr1_contig-0001766	11369883	11369916	-	RLTR17B_Mm	LTR	ERVK	27.9	33	genome	47710	66	0.138336
chr1_contig-0001766	11369959	11370111	+	RLTR42-int	LTR	ERVK	26.3	152	genome	2837	1	0.0352485
chr1_contig-0001766	11370107	11370582	+	RLTR16	LTR	ERVK	17.9	475	genome	1199	NA	NA
chr1_contig-0001766	11371970	11372046	+	MLT1O	LTR	ERVL-MaLR	24	76	genome	186	NA	NA
chr1_contig-0001766	11373983	11374463	+	RMER15	LTR	ERVL	16.1	480	genome	13285	29	0.218291
chr1_contig-0001766	11374464	11374965	+	RLTR28	LTR	ERVL	12.4	501	genome	1946	NA	NA
chr1_contig-0001766	11374970	11375057	+	RMER15	LTR	ERVL	18.2	87	genome	13285	29	0.218291
chr1_contig-0001766	11375075	11375203	+	ORR1B1-int	LTR	ERVL-MaLR	20	128	genome	73032	195	0.267006
chr1_contig-0001766	11375251	11375492	-	MTD	LTR	ERVL-MaLR	23.5	241	genome	48848	19	0.0388962
chr1_contig-0001766	11382837	11383030	+	LTR102_Mam	LTR	ERVL	29.9	193	genome	120	NA	NA
chr1_contig-0001766	11383890	11384223	-	MTD	LTR	ERVL-MaLR	25.6	333	genome	48848	19	0.0388962
chr1_contig-0001766	11384224	11384635	+	MT2B1	LTR	ERVL	20.7	411	genome	7682	33	0.429576
chr1_contig-0001766	11384869	11384943	-	ORR1E	LTR	ERVL-MaLR	20	74	genome	19717	NA	NA
chr1_contig-0001766	11384972	11385166	-	ORR1E	LTR	ERVL-MaLR	26.3	194	genome	19717	NA	NA
chr1_contig-0001766	11388613	11388650	+	ORR1B1-int	LTR	ERVL-MaLR	30	37	genome	73032	195	0.267006
chr1_contig-0001766	11389636	11389684	+	MLT2B1	LTR	ERVL	14.6	48	genome	1216	NA	NA
chr1_contig-0001766	11390445	11390904	-	MT2A	LTR	ERVL	28.1	459	genome	7581	44	0.580398
chr1_contig-0001766	11391930	11392562	-	RLTR34D_MM	LTR	ERVK	18.6	632	genome	482	1	0.207469
chr1_contig-0001766	11393396	11393426	-	ORR1B1-int	LTR	ERVL-MaLR	15.7	30	genome	73032	195	0.267006
chr1_contig-0001766	11394727	11395273	-	RLTR20D	LTR	ERVK	15.3	546	genome	925	14	1.51351
chr1_contig-0001766	11399841	11400283	-	RLTR17	LTR	ERVK	17.4	442	genome	1242	5	0.402576
chr1_contig-0001766	11402266	11402641	+	MTC	LTR	ERVL-MaLR	18.2	375	genome	25810	12	0.0464936
chr1_contig-0001766	11402950	11402966	+	ORR1B1-int	LTR	ERVL-MaLR	13.2	16	genome	73032	195	0.267006
chr1_contig-0001766	11404108	11404371	+	IAPLTR2a2_Mm	LTR	ERVK	3	263	genome	1452	3	0.206612
chr1_contig-0001766	11404407	11404489	+	IAPLTR2a2_Mm	LTR	ERVK	8.2	82	genome	1452	3	0.206612
chr1_contig-0001766	11411865	11412104	-	ORR1F	LTR	ERVL-MaLR	28.4	239	genome	14760	9	0.0609756
chr1_contig-0001766	11412181	11412337	+	MTD	LTR	ERVL-MaLR	23.9	156	genome	48848	19	0.0388962
chr1_contig-0001766	11412376	11412577	+	MTD	LTR	ERVL-MaLR	23.9	201	genome	48848	19	0.0388962
chr1_contig-0001766	11413053	11413157	+	ORR1A1-int	LTR	ERVL-MaLR	22.7	104	genome	2651	3	0.113165
chr1_contig-0001766	11429672	11429829	+	MLTR14	LTR	ERV1	22.6	157	genome	5653	72	1.27366
chr1_contig-0001766	11429930	11430285	-	MTA_Mm	LTR	ERVL-MaLR	3.1	355	genome	17761	194	1.09228
chr1_contig-0001766	11430287	11430420	+	MLTR14	LTR	ERV1	24.1	133	genome	5653	72	1.27366
chr1_contig-0001766	11431083	11431436	+	ORR1D2	LTR	ERVL-MaLR	20	353	genome	16055	174	1.08377
chr1_contig-0001766	11431834	11431899	-	ORR1B1-int	LTR	ERVL-MaLR	20	65	genome	73032	195	0.267006
chr1_contig-0001766	11431901	11432200	+	RMER10A	LTR	ERVL	25.6	299	genome	4112	39	0.948444
chr1_contig-0001766	11438584	11438905	+	ORR1A2	LTR	ERVL-MaLR	15.6	321	genome	16986	2	0.0117744
chr1_contig-0001766	11440573	11440898	-	ORR1D1	LTR	ERVL-MaLR	16.6	325	genome	22769	20	0.0878387
chr1_contig-0001766	11445543	11445618	-	RLTR31D_MM	LTR	ERVK	1.3	75	genome	5679	NA	NA
chr1_contig-0001766	11460059	11460123	-	MYSERV6-int	LTR	ERVK	13.8	64	genome	11558	145	1.25454
chr1_contig-0001766	11465203	11465275	+	RMER12C	LTR	ERVK	23.3	72	genome	7376	12	0.16269
chr1_contig-0001766	11468236	11468497	-	LTR53	LTR	ERVL	28.3	261	genome	162	NA	NA
chr1_contig-0001766	11472059	11472073	+	ORR1B1-int	LTR	ERVL-MaLR	10.2	14	genome	73032	195	0.267006
chr1_contig-0001766	11479761	11480088	+	ORR1D1	LTR	ERVL-MaLR	20.4	327	genome	22769	20	0.0878387
chr1_contig-0001766	11483981	11484299	-	ORR1E	LTR	ERVL-MaLR	31.4	318	genome	19717	NA	NA
chr1_contig-0001766	11485249	11485526	-	ORR1A4	LTR	ERVL-MaLR	17.1	277	genome	9149	12	0.131162
chr1_contig-0001766	11485733	11486070	-	ERVB7_2B-LTR_MM	LTR	ERVK	8.4	337	genome	480	3	0.625
chr1_contig-0001766	11490416	11490542	-	ORR1B1-int	LTR	ERVL-MaLR	14.3	126	genome	73032	195	0.267006
chr1_contig-0001766	11492476	11492860	-	MTA_Mm	LTR	ERVL-MaLR	5.5	384	genome	17761	194	1.09228
chr1_contig-0001766	11493504	11493691	+	ORR1G	LTR	ERVL-MaLR	25.9	187	genome	5324	14	0.26296
chr1_contig-0001766	11493929	11494062	+	ORR1B1-int	LTR	ERVL-MaLR	14.3	133	genome	73032	195	0.267006
chr1_contig-0001766	11498984	11499165	+	ORR1B1-int	LTR	ERVL-MaLR	16.5	181	genome	73032	195	0.267006
chr1_contig-0001766	11502941	11503085	-	MTEb	LTR	ERVL-MaLR	26.4	144	genome	10906	50	0.458463
chr1_contig-0001766	11508680	11508956	-	MLT1F	LTR	ERVL-MaLR	33.2	276	genome	826	NA	NA
chr1_contig-0001766	11509647	11509706	+	RLTR20A4	LTR	ERVK	16.7	59	genome	11781	4	0.033953
chr1_contig-0001766	11535645	11536116	+	MLTR11A	LTR	ERVK	18.9	471	genome	2088	NA	NA
chr1_contig-0001766	11542165	11542298	-	ORR1A3-int	LTR	ERVL-MaLR	17.5	133	genome	10070	57	0.566038
chr1_contig-0001766	11544184	11544199	+	ORR1D2	LTR	ERVL-MaLR	19.5	15	genome	16055	174	1.08377
chr1_contig-0001766	11545194	11545348	+	ORR1D2	LTR	ERVL-MaLR	20.6	154	genome	16055	174	1.08377
chr1_contig-0001766	11549601	11549671	-	MLT1A1	LTR	ERVL-MaLR	23.2	70	genome	5860	NA	NA
chr1_contig-0001766	11551395	11551790	+	MTA_Mm	LTR	ERVL-MaLR	2.3	395	genome	17761	194	1.09228
chr1_contig-0001766	11556697	11556769	+	ORR1B1-int	LTR	ERVL-MaLR	25.3	72	genome	73032	195	0.267006
chr1_contig-0001766	11575076	11575087	+	ORR1B1-int	LTR	ERVL-MaLR	21.1	11	genome	73032	195	0.267006
chr1_contig-0001766	11576946	11577340	-	MTA_Mm	LTR	ERVL-MaLR	3	394	genome	17761	194	1.09228
chr1_contig-0001766	11581696	11582153	-	RLTR45	LTR	ERVK	7.8	457	genome	1237	27	2.1827
chr1_contig-0001766	11583835	11583855	+	ORR1B1-int	LTR	ERVL-MaLR	16.3	20	genome	73032	195	0.267006
chr1_contig-0001766	11584966	11585011	+	RLTR17B_Mm	LTR	ERVK	19.3	45	genome	47710	66	0.138336
chr1_contig-0001766	11585042	11585113	+	RLTR17B_Mm	LTR	ERVK	19.3	71	genome	47710	66	0.138336
chr1_contig-0001766	11587457	11587468	-	ORR1B1-int	LTR	ERVL-MaLR	19.1	11	genome	73032	195	0.267006
chr1_contig-0001766	11593790	11593851	+	RLTR20A4	LTR	ERVK	14.5	61	genome	11781	4	0.033953
chr1_contig-0001766	11596911	11596968	+	RLTR20C2_MM	LTR	ERVK	9.2	57	genome	4117	NA	NA
chr1_contig-0001766	11599716	11600040	+	RLTR31D_MM	LTR	ERVK	17.7	324	genome	5679	NA	NA
chr1_contig-0001766	11602190	11602439	-	ORR1D2	LTR	ERVL-MaLR	27.5	249	genome	16055	174	1.08377
chr1_contig-0001766	11607434	11607940	-	RLTR11C_MM	LTR	ERVK	18.8	506	genome	824	NA	NA
chr1_contig-0001766	11608134	11608583	-	MLT1D	LTR	ERVL-MaLR	29.3	449	genome	4902	1	0.0203998
chr1_contig-0001766	11625719	11625858	+	ORR1B1-int	LTR	ERVL-MaLR	24.4	139	genome	73032	195	0.267006
chr1_contig-0001766	11629540	11629911	+	MTC	LTR	ERVL-MaLR	16.7	371	genome	25810	12	0.0464936
chr1_contig-0001766	11629919	11629973	-	RMER12	LTR	ERVK	14.6	54	genome	3793	10	0.263644
chr1_contig-0001766	11636659	11636801	-	ORR1B1-int	LTR	ERVL-MaLR	13	142	genome	73032	195	0.267006
chr1_contig-0001766	11641397	11641755	+	ORR1C2	LTR	ERVL-MaLR	15.4	358	genome	12231	NA	NA
chr1_contig-0001766	11641756	11641967	+	ORR1C2	LTR	ERVL-MaLR	22.1	211	genome	12231	NA	NA
chr1_contig-0001766	11641968	11642453	-	RLTR20B3A_MM	LTR	ERVK	17.5	485	genome	638	NA	NA
chr1_contig-0001766	11642467	11643600	+	ORR1C2	LTR	ERVL-MaLR	19.2	1133	genome	12231	NA	NA
chr1_contig-0001766	11643827	11644181	+	ORR1C2	LTR	ERVL-MaLR	16.7	354	genome	12231	NA	NA
chr1_contig-0001766	11648737	11648816	+	MLT1A0	LTR	ERVL-MaLR	19.2	79	genome	6252	NA	NA
chr1_contig-0001766	11657678	11657839	+	MLT1A0	LTR	ERVL-MaLR	29.2	161	genome	6252	NA	NA
chr1_contig-0001766	11659791	11660117	+	ORR1D2	LTR	ERVL-MaLR	22.5	326	genome	16055	174	1.08377
chr1_contig-0001766	11664025	11664403	+	MTA_Mm	LTR	ERVL-MaLR	2.9	378	genome	17761	194	1.09228
chr1_contig-0001766	11670722	11671018	-	MTE2b	LTR	ERVL-MaLR	25.2	296	genome	15638	NA	NA
chr1_contig-0001766	11678718	11678742	+	MYSERV6-int	LTR	ERVK	14.6	24	genome	11558	145	1.25454
chr1_contig-0001766	11679097	11679488	-	MTA_Mm	LTR	ERVL-MaLR	4.1	391	genome	17761	194	1.09228
chr1_contig-0001766	11679489	11679720	-	MTA_Mm	LTR	ERVL-MaLR	6.1	231	genome	17761	194	1.09228
chr1_contig-0001766	11679885	11680748	-	MTA_Mm	LTR	ERVL-MaLR	5.3	863	genome	17761	194	1.09228
chr1_contig-0001766	11680749	11681145	-	MTA_Mm	LTR	ERVL-MaLR	2.8	396	genome	17761	194	1.09228
chr1_contig-0001766	11681362	11681375	+	ORR1B1-int	LTR	ERVL-MaLR	19.5	13	genome	73032	195	0.267006
chr1_contig-0001766	11683699	11684082	+	RLTR9A	LTR	ERVK	10.6	383	genome	613	NA	NA
chr1_contig-0001766	11685163	11685288	+	MTEa	LTR	ERVL-MaLR	25.9	125	genome	17219	4	0.0232302
chr1_contig-0001766	11688093	11688202	+	ORR1B1-int	LTR	ERVL-MaLR	30.3	109	genome	73032	195	0.267006
chr1_contig-0001766	11693441	11693589	+	MTD	LTR	ERVL-MaLR	26.3	148	genome	48848	19	0.0388962
chr1_contig-0001766	11695804	11696195	+	MTD	LTR	ERVL-MaLR	25.4	391	genome	48848	19	0.0388962
chr1_contig-0001766	11696332	11696556	-	MLT1D	LTR	ERVL-MaLR	27.8	224	genome	4902	1	0.0203998
chr1_contig-0001766	11701621	11701673	-	RMER12C	LTR	ERVK	19.6	52	genome	7376	12	0.16269
chr1_contig-0001766	11701709	11701729	-	RMER12C	LTR	ERVK	19.6	20	genome	7376	12	0.16269
chr1_contig-0001766	11702634	11702938	-	ORR1D2	LTR	ERVL-MaLR	22.7	304	genome	16055	174	1.08377
chr1_contig-0001766	11703338	11703372	+	ORR1B1-int	LTR	ERVL-MaLR	13.5	34	genome	73032	195	0.267006
chr1_contig-0001766	11704215	11704276	-	RMER5	LTR	ERV1	19.7	61	genome	6579	74	1.12479
chr1_contig-0001766	11704290	11704699	-	RMER5	LTR	ERV1	24.3	409	genome	6579	74	1.12479
chr1_contig-0001766	11709053	11709407	+	ORR1B1	LTR	ERVL-MaLR	13.8	354	genome	17653	13	0.0736419
chr1_contig-0001766	11710364	11710587	+	MTEa	LTR	ERVL-MaLR	25	223	genome	17219	4	0.0232302
chr1_contig-0001766	11710600	11710658	+	MTEa	LTR	ERVL-MaLR	20.3	58	genome	17219	4	0.0232302
chr1_contig-0001766	11710665	11711279	+	MTEa	LTR	ERVL-MaLR	24.7	614	genome	17219	4	0.0232302
chr1_contig-0001766	11713416	11713452	+	MTEa	LTR	ERVL-MaLR	23.3	36	genome	17219	4	0.0232302
chr1_contig-0001766	11713480	11713521	+	MTEa	LTR	ERVL-MaLR	23.3	41	genome	17219	4	0.0232302
chr1_contig-0001766	11713568	11714228	+	MTEa	LTR	ERVL-MaLR	26.4	660	genome	17219	4	0.0232302
chr1_contig-0001766	11714600	11714930	+	MTEa	LTR	ERVL-MaLR	22.9	330	genome	17219	4	0.0232302
chr1_contig-0001766	11717694	11718025	-	ORR1F	LTR	ERVL-MaLR	24.1	331	genome	14760	9	0.0609756
chr1_contig-0001766	11718211	11718471	+	MTE-int	LTR	ERVL-MaLR	24.2	260	genome	5213	NA	NA
chr1_contig-0001766	11724565	11724820	+	MTEa	LTR	ERVL-MaLR	25	255	genome	17219	4	0.0232302
chr1_contig-0001766	11725925	11726247	+	ORR1B1	LTR	ERVL-MaLR	14.1	322	genome	17653	13	0.0736419
chr1_contig-0001766	11728454	11728592	+	ORR1D1	LTR	ERVL-MaLR	14	138	genome	22769	20	0.0878387
chr1_contig-0001766	11728702	11728714	+	RLTR20C2_MM	LTR	ERVK	7.8	12	genome	4117	NA	NA
chr1_contig-0001766	11728778	11728792	+	RLTR20C2_MM	LTR	ERVK	8.8	14	genome	4117	NA	NA
chr1_contig-0001766	11728793	11728929	+	ORR1D1	LTR	ERVL-MaLR	25.4	136	genome	22769	20	0.0878387
chr1_contig-0001766	11747354	11747594	+	RLTR15	LTR	ERVK	13.7	240	genome	2345	NA	NA
chr1_contig-0001766	11750093	11750192	+	LTRIS6	LTR	ERV1	13	99	genome	175	28	16
chr1_contig-0001766	11752753	11752920	+	ORR1A3-int	LTR	ERVL-MaLR	22.1	167	genome	10070	57	0.566038
chr1_contig-0001766	11755478	11755557	+	MTEb	LTR	ERVL-MaLR	14.7	79	genome	10906	50	0.458463
chr1_contig-0001766	11756022	11756051	-	ORR1B1-int	LTR	ERVL-MaLR	17.7	29	genome	73032	195	0.267006
chr1_contig-0001766	11760191	11760357	+	RLTR17B_Mm	LTR	ERVK	21.9	166	genome	47710	66	0.138336
chr1_contig-0001766	11760203	11760382	-	RLTR17B_Mm	LTR	ERVK	28.9	179	genome	47710	66	0.138336
chr1_contig-0001766	11761107	11761259	-	RLTR17	LTR	ERVK	9.9	152	genome	1242	5	0.402576
chr1_contig-0001766	11762964	11763288	-	RMER17C	LTR	ERVK	18.5	324	genome	6616	31	0.468561
chr1_contig-0001766	11763290	11763684	+	MTA_Mm	LTR	ERVL-MaLR	1.8	394	genome	17761	194	1.09228
chr1_contig-0001766	11763685	11764781	+	MTA_Mm	LTR	ERVL-MaLR	2.9	1096	genome	17761	194	1.09228
chr1_contig-0001766	11764782	11765174	+	MTA_Mm	LTR	ERVL-MaLR	1.5	392	genome	17761	194	1.09228
chr1_contig-0001766	11765310	11765490	-	RMER17C	LTR	ERVK	19.8	180	genome	6616	31	0.468561
chr1_contig-0001766	11767352	11767487	+	ORR1D2	LTR	ERVL-MaLR	23.1	135	genome	16055	174	1.08377
chr1_contig-0001766	11768127	11768472	+	ORR1D2	LTR	ERVL-MaLR	27.7	345	genome	16055	174	1.08377
chr1_contig-0001766	11768728	11768869	-	ORR1B1-int	LTR	ERVL-MaLR	26.6	141	genome	73032	195	0.267006
chr1_contig-0001766	11770769	11771091	+	IAPEY3_LTR	LTR	ERVK	4	322	genome	656	NA	NA
chr1_contig-0001766	11771326	11771671	+	RLTR9A2	LTR	ERVK	9.1	345	genome	238	NA	NA
chr1_contig-0001766	11773637	11774153	-	RMER5	LTR	ERV1	15.6	516	genome	6579	74	1.12479
chr1_contig-0001766	11774248	11774379	-	MTD	LTR	ERVL-MaLR	25	131	genome	48848	19	0.0388962
chr1_contig-0001766	11774775	11775151	+	MTD	LTR	ERVL-MaLR	22.9	376	genome	48848	19	0.0388962
chr1_contig-0001766	11775413	11775580	-	ORR1B1-int	LTR	ERVL-MaLR	22.3	167	genome	73032	195	0.267006
chr1_contig-0001766	11780867	11781101	-	ORR1D1	LTR	ERVL-MaLR	17.5	234	genome	22769	20	0.0878387
chr1_contig-0001766	11781125	11781176	+	MT2B1	LTR	ERVL	19.2	51	genome	7682	33	0.429576
chr1_contig-0001766	11781602	11781776	-	ORR1C1	LTR	ERVL-MaLR	14.4	174	genome	8911	33	0.370329
chr1_contig-0001766	11781815	11781943	-	ORR1C1	LTR	ERVL-MaLR	14.4	128	genome	8911	33	0.370329
chr1_contig-0001766	11782475	11782777	+	ORR1B2	LTR	ERVL-MaLR	17.4	302	genome	9437	NA	NA
chr1_contig-0001766	11783490	11783512	-	RLTR20A4	LTR	ERVK	13.8	22	genome	11781	4	0.033953
chr1_contig-0001766	11783567	11783619	-	RLTR20A4	LTR	ERVK	13.8	52	genome	11781	4	0.033953
chr1_contig-0001766	11784903	11785650	+	RMER17B2	LTR	ERVK	20.4	747	genome	1874	48	2.56137
chr1_contig-0001766	11785662	11785734	+	RMER17B2	LTR	ERVK	25	72	genome	1874	48	2.56137
chr1_contig-0001766	11786824	11787167	+	MTEa	LTR	ERVL-MaLR	24.5	343	genome	17219	4	0.0232302
chr1_contig-0001766	11787221	11787689	-	RLTR20C2_MM	LTR	ERVK	14.7	468	genome	4117	NA	NA
chr1_contig-0001766	11789965	11790163	+	MTC	LTR	ERVL-MaLR	12.1	198	genome	25810	12	0.0464936
chr1_contig-0001766	11790833	11791216	-	MTA_Mm	LTR	ERVL-MaLR	1.8	383	genome	17761	194	1.09228
chr1_contig-0001766	11792680	11792757	+	MTC	LTR	ERVL-MaLR	13.6	77	genome	25810	12	0.0464936
chr1_contig-0001766	11793224	11793662	+	RLTR9B	LTR	ERVK	9.7	438	genome	207	NA	NA
chr1_contig-0001766	11794875	11795525	-	RMER6A	LTR	ERVK	13.3	650	genome	4957	302	6.09239
chr1_contig-0001766	11797477	11797544	-	ORR1D1	LTR	ERVL-MaLR	11.8	67	genome	22769	20	0.0878387
chr1_contig-0001766	11797529	11797692	+	ORR1B1-int	LTR	ERVL-MaLR	11.6	163	genome	73032	195	0.267006
chr1_contig-0001766	11797761	11798046	-	ORR1D1	LTR	ERVL-MaLR	21.3	285	genome	22769	20	0.0878387
chr1_contig-0001766	11800783	11800907	-	ORR1A3	LTR	ERVL-MaLR	5.6	124	genome	5280	21	0.397727
chr1_contig-0001766	11801058	11801262	-	ORR1A2	LTR	ERVL-MaLR	16.1	204	genome	16986	2	0.0117744
chr1_contig-0001766	11802233	11802497	+	RLTR17B_Mm	LTR	ERVK	20.8	264	genome	47710	66	0.138336
chr1_contig-0001766	11804923	11805303	+	MTA_Mm	LTR	ERVL-MaLR	2.9	380	genome	17761	194	1.09228
chr1_contig-0001766	11806891	11807232	+	MTD	LTR	ERVL-MaLR	22.1	341	genome	48848	19	0.0388962
chr1_contig-0001766	11809106	11809179	-	MTEb	LTR	ERVL-MaLR	20.5	73	genome	10906	50	0.458463
chr1_contig-0001766	11809350	11809525	-	MTEb	LTR	ERVL-MaLR	30	175	genome	10906	50	0.458463
chr1_contig-0001766	11809681	11809728	-	MTEb	LTR	ERVL-MaLR	14.6	47	genome	10906	50	0.458463
chr1_contig-0001766	11810093	11810255	+	ORR1A3-int	LTR	ERVL-MaLR	17.8	162	genome	10070	57	0.566038
chr1_contig-0001766	11811732	11812007	+	MTD	LTR	ERVL-MaLR	23	275	genome	48848	19	0.0388962
chr1_contig-0001766	11812952	11812962	-	RLTR17B_Mm	LTR	ERVK	23.2	10	genome	47710	66	0.138336
chr1_contig-0001766	11813108	11813132	-	RLTR17B_Mm	LTR	ERVK	23.2	24	genome	47710	66	0.138336
chr1_contig-0001766	11813277	11813331	-	RMER2	LTR	ERV1	13.2	54	genome	2127	NA	NA
chr1_contig-0001766	11813332	11813666	-	ERVB7_2B-LTR_MM	LTR	ERVK	12	334	genome	480	3	0.625
chr1_contig-0001766	11813667	11814024	-	RMER2	LTR	ERV1	22.7	357	genome	2127	NA	NA
chr1_contig-0001766	11815173	11815516	-	ORR1C1	LTR	ERVL-MaLR	19.2	343	genome	8911	33	0.370329
chr1_contig-0001766	11819680	11820455	-	RMER17D2	LTR	ERVK	12.1	775	genome	1539	25	1.62443
chr1_contig-0001766	11822437	11822761	-	RLTR51A_Mm	LTR	ERVK	18.5	324	genome	2924	NA	NA
chr1_contig-0001766	11823099	11823455	+	RMER10A	LTR	ERVL	17.8	356	genome	4112	39	0.948444
chr1_contig-0001766	11824776	11824838	+	ORR1D2	LTR	ERVL-MaLR	17.5	62	genome	16055	174	1.08377
chr1_contig-0001766	11824942	11825104	+	ORR1D2	LTR	ERVL-MaLR	22.1	162	genome	16055	174	1.08377
chr1_contig-0001766	11825146	11825358	+	MTC	LTR	ERVL-MaLR	15.8	212	genome	25810	12	0.0464936
chr1_contig-0001766	11825363	11825687	+	RMER17C	LTR	ERVK	13.4	324	genome	6616	31	0.468561
chr1_contig-0001766	11825734	11825844	+	RMER17C	LTR	ERVK	13.4	110	genome	6616	31	0.468561
chr1_contig-0001766	11826290	11826645	-	RMER17C	LTR	ERVK	11.1	355	genome	6616	31	0.468561
chr1_contig-0001766	11826741	11827090	-	RMER17C	LTR	ERVK	20	349	genome	6616	31	0.468561
chr1_contig-0001766	11829518	11829648	+	ORR1B1-int	LTR	ERVL-MaLR	21.4	130	genome	73032	195	0.267006
chr1_contig-0001766	11833604	11833684	-	ORR1B1-int	LTR	ERVL-MaLR	26	80	genome	73032	195	0.267006
chr1_contig-0001766	11838666	11838754	+	RLTR51B_Mm	LTR	ERVK	16.1	88	genome	691	2	0.289436
chr1_contig-0001766	11838940	11838968	-	ORR1B1-int	LTR	ERVL-MaLR	15.7	28	genome	73032	195	0.267006
chr1_contig-0001766	11838911	11839079	+	RLTR51B_Mm	LTR	ERVK	22.2	168	genome	691	2	0.289436
chr1_contig-0001766	11841742	11841827	+	RLTR51A_Mm	LTR	ERVK	28.5	85	genome	2924	NA	NA
chr1_contig-0001766	11841892	11842000	+	RLTR51A_Mm	LTR	ERVK	28.5	108	genome	2924	NA	NA
chr1_contig-0001766	11843048	11843184	-	ORR1B1-int	LTR	ERVL-MaLR	16.8	136	genome	73032	195	0.267006
chr1_contig-0001766	11843804	11844168	+	ORR1C2	LTR	ERVL-MaLR	12.7	364	genome	12231	NA	NA
chr1_contig-0001766	11845155	11845576	+	MTC	LTR	ERVL-MaLR	17.6	421	genome	25810	12	0.0464936
chr1_contig-0001766	11845690	11845824	-	MTC	LTR	ERVL-MaLR	12.6	134	genome	25810	12	0.0464936
chr1_contig-0001766	11850226	11850632	+	RLTR24	LTR	ERV1	13.4	406	genome	1246	NA	NA
chr1_contig-0001766	11854805	11855214	+	RLTR17B_Mm	LTR	ERVK	14.9	409	genome	47710	66	0.138336
chr1_contig-0001766	11856866	11856882	+	ORR1B1-int	LTR	ERVL-MaLR	19	16	genome	73032	195	0.267006
chr1_contig-0001766	11860435	11860450	+	ORR1A3-int	LTR	ERVL-MaLR	27.9	15	genome	10070	57	0.566038
chr1_contig-0001766	11861800	11861816	-	ORR1B1-int	LTR	ERVL-MaLR	15.2	16	genome	73032	195	0.267006
chr1_contig-0001766	11862156	11862169	+	ORR1A3-int	LTR	ERVL-MaLR	18.9	13	genome	10070	57	0.566038
chr1_contig-0001766	11864445	11864568	-	ORR1B1-int	LTR	ERVL-MaLR	21.5	123	genome	73032	195	0.267006
chr1_contig-0001766	11865710	11865989	+	ORR1A4	LTR	ERVL-MaLR	17.6	279	genome	9149	12	0.131162
chr1_contig-0001766	11866108	11866123	+	MTC	LTR	ERVL-MaLR	16.7	15	genome	25810	12	0.0464936
chr1_contig-0001766	11866158	11866204	+	ORR1A4	LTR	ERVL-MaLR	6.1	46	genome	9149	12	0.131162
chr1_contig-0001766	11870243	11870367	+	ORR1A1-int	LTR	ERVL-MaLR	20.1	124	genome	2651	3	0.113165
chr1_contig-0001766	11872520	11872914	+	MTA_Mm	LTR	ERVL-MaLR	1.3	394	genome	17761	194	1.09228
chr1_contig-0001766	11875071	11875170	-	ORR1B1-int	LTR	ERVL-MaLR	19	99	genome	73032	195	0.267006
chr1_contig-0001766	11875291	11875609	+	RMER15	LTR	ERVL	15.8	318	genome	13285	29	0.218291
chr1_contig-0001766	11877222	11877303	-	ORR1B1-int	LTR	ERVL-MaLR	16.1	81	genome	73032	195	0.267006
chr1_contig-0001766	11886685	11887096	-	RMER10A	LTR	ERVL	15.7	411	genome	4112	39	0.948444
chr1_contig-0001766	11888385	11888773	+	MTD	LTR	ERVL-MaLR	21.4	388	genome	48848	19	0.0388962
chr1_contig-0001766	11890009	11890123	-	ERVL-E-int	LTR	ERVL	34.2	114	genome	1176	5	0.42517
chr1_contig-0001766	11890167	11890605	-	LTRIS5	LTR	ERV1	6.8	438	genome	71	NA	NA
chr1_contig-0001766	11890719	11891073	+	MTC	LTR	ERVL-MaLR	11.4	354	genome	25810	12	0.0464936
chr1_contig-0001766	11891357	11891449	+	ORR1B1-int	LTR	ERVL-MaLR	29	92	genome	73032	195	0.267006
chr1_contig-0001766	11891855	11892032	+	MT2C_Mm	LTR	ERVL	11.2	177	genome	2332	10	0.428816
chr1_contig-0001766	11892033	11893092	+	MERVL-int	LTR	ERVL	11	1059	genome	1327	1	0.075358
chr1_contig-0001766	11893254	11893465	+	MERVL_2A-int	LTR	ERVL	12.3	211	genome	4250	6	0.141176
chr1_contig-0001766	11894051	11894190	-	ORR1B1-int	LTR	ERVL-MaLR	17.7	139	genome	73032	195	0.267006
chr1_contig-0001766	11912180	11912578	+	IAPLTR2a	LTR	ERVK	2	398	genome	1169	3	0.25663
chr1_contig-0001766	11922069	11922209	-	ORR1B1-int	LTR	ERVL-MaLR	13.8	140	genome	73032	195	0.267006
chr1_contig-0001766	11923613	11923730	-	ORR1B1-int	LTR	ERVL-MaLR	11.5	117	genome	73032	195	0.267006
chr1_contig-0001766	11925933	11925951	-	ORR1B1-int	LTR	ERVL-MaLR	12.1	18	genome	73032	195	0.267006
chr1_contig-0001766	11926352	11926434	-	ORR1A3-int	LTR	ERVL-MaLR	25.6	82	genome	10070	57	0.566038
chr1_contig-0001766	11949198	11949282	-	MTE2b	LTR	ERVL-MaLR	17	84	genome	15638	NA	NA
chr1_contig-0001766	11953311	11953714	-	MTC	LTR	ERVL-MaLR	14.6	403	genome	25810	12	0.0464936
chr1_contig-0001766	11953902	11954297	+	MTB	LTR	ERVL-MaLR	3.5	395	genome	7877	NA	NA
chr1_contig-0001766	11955547	11955857	+	ORR1A2	LTR	ERVL-MaLR	9.3	310	genome	16986	2	0.0117744
chr1_contig-0001766	11960607	11960659	-	RMER17C	LTR	ERVK	15.1	52	genome	6616	31	0.468561
chr1_contig-0001766	11967039	11967092	-	ORR1B1-int	LTR	ERVL-MaLR	14.8	53	genome	73032	195	0.267006
chr1_contig-0001766	11976336	11976369	-	ORR1A3-int	LTR	ERVL-MaLR	28	33	genome	10070	57	0.566038
chr1_contig-0001766	11982203	11982497	+	MTD	LTR	ERVL-MaLR	19.8	294	genome	48848	19	0.0388962
chr1_contig-0001766	11985949	11986335	-	MTC	LTR	ERVL-MaLR	16.2	386	genome	25810	12	0.0464936
chr1_contig-0001766	11988851	11988949	+	ORR1F	LTR	ERVL-MaLR	29.2	98	genome	14760	9	0.0609756
chr1_contig-0001766	11996927	11997003	+	MTC	LTR	ERVL-MaLR	22	76	genome	25810	12	0.0464936
chr1_contig-0001766	11998765	11998890	+	MT2B1	LTR	ERVL	18.2	125	genome	7682	33	0.429576
chr1_contig-0001766	11999173	11999475	+	MT2B1	LTR	ERVL	20	302	genome	7682	33	0.429576
chr1_contig-0001766	12004864	12004928	+	RLTR24B_MM	LTR	ERV1	12.9	64	genome	650	NA	NA
chr1_contig-0001766	12006998	12007105	-	ORR1A3	LTR	ERVL-MaLR	7.4	107	genome	5280	21	0.397727
chr1_contig-0001766	12008735	12008755	+	ORR1A1-int	LTR	ERVL-MaLR	24.1	20	genome	2651	3	0.113165
chr1_contig-0001766	12018465	12018585	+	ORR1E	LTR	ERVL-MaLR	27.4	120	genome	19717	NA	NA
chr1_contig-0001766	12020672	12021221	+	MTE-int	LTR	ERVL-MaLR	26.5	549	genome	5213	NA	NA
chr1_contig-0001766	12021302	12021729	+	MTE-int	LTR	ERVL-MaLR	27.5	427	genome	5213	NA	NA
chr1_contig-0001766	12021715	12021996	+	ORR1E	LTR	ERVL-MaLR	25.8	281	genome	19717	NA	NA
chr1_contig-0001766	12025196	12025227	+	ORR1E	LTR	ERVL-MaLR	27	31	genome	19717	NA	NA
chr1_contig-0001766	12038319	12038390	+	RLTR17B_Mm	LTR	ERVK	17.1	71	genome	47710	66	0.138336
chr1_contig-0001766	12047866	12047953	+	ORR1B1-int	LTR	ERVL-MaLR	13.1	87	genome	73032	195	0.267006
chr1_contig-0001766	12048173	12048334	+	RMER13B	LTR	ERVK	15.9	161	genome	2340	NA	NA
chr1_contig-0001766	12056835	12056867	-	ORR1B1-int	LTR	ERVL-MaLR	21.3	32	genome	73032	195	0.267006
chr1_contig-0001766	12060022	12060210	+	MTE2b	LTR	ERVL-MaLR	21	188	genome	15638	NA	NA
chr1_contig-0001766	12065828	12065905	-	ORR1G	LTR	ERVL-MaLR	26	77	genome	5324	14	0.26296
chr1_contig-0001766	12075961	12076169	+	MT2A	LTR	ERVL	26.3	208	genome	7581	44	0.580398
chr1_contig-0001766	12082938	12082995	-	MT2B	LTR	ERVL	16.7	57	genome	11616	37	0.318526
chr1_contig-0001766	12083028	12083461	-	MT2B	LTR	ERVL	18.1	433	genome	11616	37	0.318526
chr1_contig-0001766	12084304	12084361	-	RLTR20C1_MM	LTR	ERVK	19	57	genome	5738	3	0.052283
chr1_contig-0001766	12084797	12084831	+	MYSERV6-int	LTR	ERVK	13.4	34	genome	11558	145	1.25454
chr1_contig-0001766	12096880	12097357	-	MT2C_Mm	LTR	ERVL	10.9	477	genome	2332	10	0.428816
chr1_contig-0001766	12097358	12097435	+	ORR1B1-int	LTR	ERVL-MaLR	22	77	genome	73032	195	0.267006
chr1_contig-0001766	12103331	12103441	-	ORR1B1-int	LTR	ERVL-MaLR	17.4	110	genome	73032	195	0.267006
chr1_contig-0001766	12109576	12109935	+	RLTR12BD_Mm	LTR	ERVK	19.1	359	genome	915	NA	NA
chr1_contig-0001766	12110627	12110677	-	RMER12C	LTR	ERVK	19.6	50	genome	7376	12	0.16269
chr1_contig-0001766	12111935	12112060	+	RLTR17B_Mm	LTR	ERVK	19.4	125	genome	47710	66	0.138336
chr1_contig-0001766	12129027	12129063	-	ORR1B1-int	LTR	ERVL-MaLR	28.1	36	genome	73032	195	0.267006
chr1_contig-0001766	12132266	12132329	-	RLTR20C1_MM	LTR	ERVK	11.3	63	genome	5738	3	0.052283
chr1_contig-0001766	12134389	12134694	+	ORR1D2	LTR	ERVL-MaLR	21.4	305	genome	16055	174	1.08377
chr1_contig-0001766	12135152	12135263	+	MLT1A	LTR	ERVL-MaLR	27.8	111	genome	4121	NA	NA
chr1_contig-0001766	12135702	12135821	-	MLT2D	LTR	ERVL	22.8	119	genome	1208	NA	NA
chr1_contig-0001766	12137073	12137176	-	ORR1B1-int	LTR	ERVL-MaLR	17.6	103	genome	73032	195	0.267006
chr1_contig-0001766	12137868	12138021	-	RMER17A2	LTR	ERVK	8.7	153	genome	1625	NA	NA
chr1_contig-0001766	12139798	12139947	+	ORR1B1-int	LTR	ERVL-MaLR	16.3	149	genome	73032	195	0.267006
chr1_contig-0001766	12143418	12143894	-	RMER5	LTR	ERV1	23.8	476	genome	6579	74	1.12479
chr1_contig-0001766	12145087	12145438	-	ORR1D2	LTR	ERVL-MaLR	24.3	351	genome	16055	174	1.08377
chr1_contig-0001766	12145433	12145497	+	RLTR20C1_MM	LTR	ERVK	26.1	64	genome	5738	3	0.052283
chr1_contig-0001766	12147853	12147998	-	ORR1D2	LTR	ERVL-MaLR	18.3	145	genome	16055	174	1.08377
chr1_contig-0001766	12148703	12149028	-	RMER5	LTR	ERV1	23.9	325	genome	6579	74	1.12479
chr1_contig-0001766	12149121	12149278	-	RMER5	LTR	ERV1	21.9	157	genome	6579	74	1.12479
chr1_contig-0001766	12149586	12149722	-	ORR1B1-int	LTR	ERVL-MaLR	16.4	136	genome	73032	195	0.267006
chr1_contig-0001766	12154756	12155033	-	MTE2b	LTR	ERVL-MaLR	24	277	genome	15638	NA	NA
chr1_contig-0001766	12156151	12156178	-	ORR1B1-int	LTR	ERVL-MaLR	18	27	genome	73032	195	0.267006
chr1_contig-0001766	12156289	12156363	-	MYSERV6-int	LTR	ERVK	10	74	genome	11558	145	1.25454
chr1_contig-0001766	12158314	12158661	-	MTEb	LTR	ERVL-MaLR	25.9	347	genome	10906	50	0.458463
chr1_contig-0001766	12159921	12159953	-	MYSERV6-int	LTR	ERVK	17.5	32	genome	11558	145	1.25454
chr1_contig-0001766	12161543	12161832	-	RLTR17B_Mm	LTR	ERVK	20.9	289	genome	47710	66	0.138336
chr1_contig-0001766	12164913	12165108	+	RMER10B	LTR	ERVL	14.6	195	genome	3057	14	0.457965
chr1_contig-0001766	12165155	12165371	+	RMER10B	LTR	ERVL	14.6	216	genome	3057	14	0.457965
chr1_contig-0001766	12170562	12170914	-	ORR1D2	LTR	ERVL-MaLR	22.1	352	genome	16055	174	1.08377
chr1_contig-0001766	12181340	12181696	-	IAPEY2_LTR	LTR	ERVK	3.6	356	genome	1097	35	3.19052
chr1_contig-0001766	12182036	12182303	+	MTD	LTR	ERVL-MaLR	18	267	genome	48848	19	0.0388962
chr1_contig-0001766	12183401	12183539	-	ORR1A3-int	LTR	ERVL-MaLR	23.7	138	genome	10070	57	0.566038
chr1_contig-0001766	12186773	12186887	+	RLTR17B_Mm	LTR	ERVK	15.3	114	genome	47710	66	0.138336
chr1_contig-0001766	12190622	12190877	-	MERVL_2A-int	LTR	ERVL	23.6	255	genome	4250	6	0.141176
chr1_contig-0001766	12190884	12191205	+	ORR1C1	LTR	ERVL-MaLR	15.5	321	genome	8911	33	0.370329
chr1_contig-0001766	12191398	12191451	+	ORR1C1	LTR	ERVL-MaLR	7.4	53	genome	8911	33	0.370329
chr1_contig-0001766	12191453	12191664	-	MERVL_2A-int	LTR	ERVL	21.2	211	genome	4250	6	0.141176
chr1_contig-0001766	12192716	12193450	-	MERVL_2A-int	LTR	ERVL	20.7	734	genome	4250	6	0.141176
chr1_contig-0001766	12193631	12193759	-	MERVL_2A-int	LTR	ERVL	8.6	128	genome	4250	6	0.141176
chr1_contig-0001766	12193760	12194114	+	RMER16A2	LTR	ERVK	15.5	354	genome	174	NA	NA
chr1_contig-0001766	12194115	12194144	-	MERVL_2A-int	LTR	ERVL	6.7	29	genome	4250	6	0.141176
chr1_contig-0001766	12194243	12194695	-	MERVL_2A-int	LTR	ERVL	19.4	452	genome	4250	6	0.141176
chr1_contig-0001766	12194857	12194968	-	MERVL_2A-int	LTR	ERVL	11.6	111	genome	4250	6	0.141176
chr1_contig-0001766	12194986	12195160	-	MT2B1	LTR	ERVL	22.3	174	genome	7682	33	0.429576
chr1_contig-0001766	12196391	12196776	+	MTB_Mm	LTR	ERVL-MaLR	13.5	385	genome	5450	NA	NA
chr1_contig-0001766	12198408	12198805	-	MTA_Mm	LTR	ERVL-MaLR	5.6	397	genome	17761	194	1.09228
chr1_contig-0001766	12198806	12199885	-	MTA_Mm	LTR	ERVL-MaLR	12	1079	genome	17761	194	1.09228
chr1_contig-0001766	12200975	12201122	+	MTE2b	LTR	ERVL-MaLR	24.5	147	genome	15638	NA	NA
chr1_contig-0001766	12200976	12201142	+	MT2A	LTR	ERVL	29.1	166	genome	7581	44	0.580398
chr1_contig-0001766	12202891	12203417	+	LTRIS2	LTR	ERV1	10.8	526	genome	1455	62	4.26117
chr1_contig-0001766	12203979	12204167	+	RMER16-int	LTR	ERVK	11.2	188	genome	2567	46	1.79198
chr1_contig-0001766	12204137	12204582	+	RMER16-int	LTR	ERVK	6.1	445	genome	2567	46	1.79198
chr1_contig-0001766	12204588	12204709	+	RLTR6-int	LTR	ERV1	34.4	121	genome	549	2	0.364299
chr1_contig-0001766	12204726	12205568	+	RLTR1B-int	LTR	ERV1	8.3	842	genome	1243	72	5.79244
chr1_contig-0001766	12205832	12206105	+	LTRIS2	LTR	ERV1	9.9	273	genome	1455	62	4.26117
chr1_contig-0001766	12206562	12206962	+	ORR1C2	LTR	ERVL-MaLR	13.5	400	genome	12231	NA	NA
chr1_contig-0001766	12207802	12207928	-	MLT2B5	LTR	ERVL	26.4	126	genome	512	NA	NA
chr1_contig-0001766	12208070	12208624	-	LTRIS2	LTR	ERV1	9	554	genome	1455	62	4.26117
chr1_contig-0001766	12208842	12209199	+	ORR1C1	LTR	ERVL-MaLR	14.5	357	genome	8911	33	0.370329
chr1_contig-0001766	12214680	12214916	+	ORR1E	LTR	ERVL-MaLR	25	236	genome	19717	NA	NA
chr1_contig-0001766	12215384	12215439	+	ORR1E	LTR	ERVL-MaLR	20.7	55	genome	19717	NA	NA
chr1_contig-0001766	12216959	12217062	+	ORR1D1	LTR	ERVL-MaLR	19.2	103	genome	22769	20	0.0878387
chr1_contig-0001766	12217127	12217254	+	ORR1D1	LTR	ERVL-MaLR	18.1	127	genome	22769	20	0.0878387
chr1_contig-0001766	12217300	12217421	-	ORR1F	LTR	ERVL-MaLR	29.2	121	genome	14760	9	0.0609756
chr1_contig-0001766	12217793	12218187	+	MTA_Mm	LTR	ERVL-MaLR	4.8	394	genome	17761	194	1.09228
chr1_contig-0001766	12222591	12222931	-	ORR1A4	LTR	ERVL-MaLR	9.7	340	genome	9149	12	0.131162
chr1_contig-0001766	12225240	12225379	+	RMER10A	LTR	ERVL	23.8	139	genome	4112	39	0.948444
chr1_contig-0001766	12229180	12229255	+	MTD	LTR	ERVL-MaLR	14.5	75	genome	48848	19	0.0388962
chr1_contig-0001766	12229265	12229434	+	ORR1A2	LTR	ERVL-MaLR	9.4	169	genome	16986	2	0.0117744
chr1_contig-0001766	12235429	12235443	+	ORR1B1-int	LTR	ERVL-MaLR	13.7	14	genome	73032	195	0.267006
chr1_contig-0001766	12240669	12241080	+	RLTR23	LTR	ERV1	12.2	411	genome	1640	NA	NA
chr1_contig-0001766	12242458	12242842	+	RLTR10D	LTR	ERVK	8.4	384	genome	435	NA	NA
chr1_contig-0001766	12245455	12245847	-	RLTR9D	LTR	ERVK	10.8	392	genome	765	NA	NA
chr1_contig-0001766	12245835	12249379	-	MMERVK9E_I	LTR	ERVK	6.8	3544	genome	1592	27	1.69598
chr1_contig-0001766	12249380	12249962	-	LTRIS_Mus	LTR	ERV1	10.3	582	genome	802	NA	NA
chr1_contig-0001766	12249963	12250928	-	MuRRS-int	LTR	ERV1	9.2	965	genome	509	9	1.76817
chr1_contig-0001766	12250975	12251632	-	MuRRS-int	LTR	ERV1	10.2	657	genome	509	9	1.76817
chr1_contig-0001766	12251622	12252475	-	MuRRS-int	LTR	ERV1	25.4	853	genome	509	9	1.76817
chr1_contig-0001766	12252465	12252586	-	MuRRS-int	LTR	ERV1	15.6	121	genome	509	9	1.76817
chr1_contig-0001766	12252820	12253640	-	MuRRS-int	LTR	ERV1	14.6	820	genome	509	9	1.76817
chr1_contig-0001766	12253624	12254241	-	LTRIS_Mus	LTR	ERV1	10.2	617	genome	802	NA	NA
chr1_contig-0001766	12254242	12254688	-	MMERVK9E_I	LTR	ERVK	5.2	446	genome	1592	27	1.69598
chr1_contig-0001766	12254883	12256929	-	MMERVK9E_I	LTR	ERVK	8.5	2046	genome	1592	27	1.69598
chr1_contig-0001766	12256938	12257333	-	RLTR9D	LTR	ERVK	12	395	genome	765	NA	NA
chr1_contig-0001766	12258167	12258729	+	MYSERV-int	LTR	ERVK	16.8	562	genome	2560	16	0.625
chr1_contig-0001766	12258784	12258909	-	MT2B	LTR	ERVL	16.5	125	genome	11616	37	0.318526
chr1_contig-0001766	12258898	12259007	+	MYSERV-int	LTR	ERVK	19.6	109	genome	2560	16	0.625
chr1_contig-0001766	12259010	12259516	+	RLTR11A2	LTR	ERVK	16.1	506	genome	2659	NA	NA
chr1_contig-0001766	12259591	12259761	+	MLT1A	LTR	ERVL-MaLR	29.5	170	genome	4121	NA	NA
chr1_contig-0001766	12259777	12259789	+	ORR1B1-int	LTR	ERVL-MaLR	20.8	12	genome	73032	195	0.267006
chr1_contig-0001766	12259917	12259935	+	ORR1B1-int	LTR	ERVL-MaLR	20.8	18	genome	73032	195	0.267006
chr1_contig-0001766	12260092	12260168	-	MYSERV6-int	LTR	ERVK	14.9	76	genome	11558	145	1.25454
chr1_contig-0001766	12261187	12261383	+	RLTR17B_Mm	LTR	ERVK	20.2	196	genome	47710	66	0.138336
chr1_contig-0001766	12261673	12261956	-	MTD	LTR	ERVL-MaLR	22.1	283	genome	48848	19	0.0388962
chr1_contig-0001766	12262238	12262274	+	ORR1B1-int	LTR	ERVL-MaLR	8.3	36	genome	73032	195	0.267006
chr1_contig-0001766	12263514	12263621	+	MTE2a	LTR	ERVL-MaLR	24.1	107	genome	14099	NA	NA
chr1_contig-0001766	12263665	12263874	+	RMER13A2	LTR	ERVK	22.4	209	genome	1602	NA	NA
chr1_contig-0001766	12263881	12264285	-	RLTR9B2	LTR	ERVK	16.8	404	genome	167	NA	NA
chr1_contig-0001766	12264288	12264812	+	RMER13A2	LTR	ERVK	24.9	524	genome	1602	NA	NA
chr1_contig-0001766	12264846	12264940	+	MTE2a	LTR	ERVL-MaLR	19.7	94	genome	14099	NA	NA
chr1_contig-0001766	12264983	12265086	+	MTE2a	LTR	ERVL-MaLR	19.7	103	genome	14099	NA	NA
chr1_contig-0001766	12267940	12268013	+	MT2B	LTR	ERVL	21.6	73	genome	11616	37	0.318526
chr1_contig-0001766	12273842	12274030	-	RMER15	LTR	ERVL	33.9	188	genome	13285	29	0.218291
chr1_contig-0001766	12276873	12276964	-	RLTR31B2	LTR	ERVK	17.4	91	genome	1310	NA	NA
chr1_contig-0001766	12277104	12277151	-	MTEb	LTR	ERVL-MaLR	6.2	47	genome	10906	50	0.458463
chr1_contig-0001766	12277323	12277612	-	ORR1B1	LTR	ERVL-MaLR	13.7	289	genome	17653	13	0.0736419
chr1_contig-0001766	12277720	12278002	-	ORR1C1	LTR	ERVL-MaLR	14.2	282	genome	8911	33	0.370329
chr1_contig-0001766	12278249	12278374	-	ORR1C1	LTR	ERVL-MaLR	20.1	125	genome	8911	33	0.370329
chr1_contig-0001766	12278358	12278437	-	ORR1C1	LTR	ERVL-MaLR	13.8	79	genome	8911	33	0.370329
chr1_contig-0001766	12278908	12279140	+	MTD	LTR	ERVL-MaLR	16.4	232	genome	48848	19	0.0388962
chr1_contig-0001766	12280693	12280816	-	MTEb	LTR	ERVL-MaLR	25.2	123	genome	10906	50	0.458463
chr1_contig-0001766	12280895	12281767	+	RMER17B2	LTR	ERVK	22.1	872	genome	1874	48	2.56137
chr1_contig-0001766	12281968	12282303	+	ORR1B1	LTR	ERVL-MaLR	12.1	335	genome	17653	13	0.0736419
chr1_contig-0001766	12282608	12282740	-	RMER13A	LTR	ERVK	18.8	132	genome	1174	NA	NA
chr1_contig-0001766	12282756	12283333	-	RMER13A	LTR	ERVK	11.2	577	genome	1174	NA	NA
chr1_contig-0001766	12283935	12284520	-	RMER6A	LTR	ERVK	11.7	585	genome	4957	302	6.09239
chr1_contig-0001766	12285257	12285435	+	ORR1E	LTR	ERVL-MaLR	20.1	178	genome	19717	NA	NA
chr1_contig-0001766	12285996	12286051	+	ORR1G	LTR	ERVL-MaLR	21.4	55	genome	5324	14	0.26296
chr1_contig-0001766	12286742	12286860	+	MLTR11B	LTR	ERVK	28.6	118	genome	2864	NA	NA
chr1_contig-0001766	12286920	12287238	-	ORR1B1	LTR	ERVL-MaLR	13.4	318	genome	17653	13	0.0736419
chr1_contig-0001766	12287260	12287399	+	MLTR11B	LTR	ERVK	19	139	genome	2864	NA	NA
chr1_contig-0001766	12289077	12289295	+	IAPLTR1a_Mm	LTR	ERVK	8.6	218	genome	2145	28	1.30536
chr1_contig-0001766	12289335	12289472	+	IAPLTR1a_Mm	LTR	ERVK	8.6	137	genome	2145	28	1.30536
chr1_contig-0001766	12289473	12295926	+	IAPEz-int	LTR	ERVK	3	6453	genome	6758	41	0.606688
chr1_contig-0001766	12295927	12296145	+	IAPLTR1a_Mm	LTR	ERVK	8.8	218	genome	2145	28	1.30536
chr1_contig-0001766	12296185	12296329	+	IAPLTR1a_Mm	LTR	ERVK	8.8	144	genome	2145	28	1.30536
chr1_contig-0001766	12298024	12298249	-	MTEb	LTR	ERVL-MaLR	30.9	225	genome	10906	50	0.458463
chr1_contig-0001766	12299028	12299123	-	MLT1A1	LTR	ERVL-MaLR	28.4	95	genome	5860	NA	NA
chr1_contig-0001766	12299515	12299643	+	MLT1A0	LTR	ERVL-MaLR	19.4	128	genome	6252	NA	NA
chr1_contig-0001766	12302586	12302607	-	ORR1B1-int	LTR	ERVL-MaLR	17.9	21	genome	73032	195	0.267006
chr1_contig-0001766	12305384	12305444	+	ORR1B1-int	LTR	ERVL-MaLR	22.9	60	genome	73032	195	0.267006
chr1_contig-0001766	12309497	12309555	-	ORR1B1-int	LTR	ERVL-MaLR	14.3	58	genome	73032	195	0.267006
chr1_contig-0001766	12314787	12314919	-	ORR1B1-int	LTR	ERVL-MaLR	14.6	132	genome	73032	195	0.267006
chr1_contig-0001766	12331189	12331303	+	ORR1D2	LTR	ERVL-MaLR	28.4	114	genome	16055	174	1.08377
chr1_contig-0001766	12331489	12331558	-	ORR1B1-int	LTR	ERVL-MaLR	23.2	69	genome	73032	195	0.267006
chr1_contig-0001766	12331819	12331840	+	ORR1D2	LTR	ERVL-MaLR	27.5	21	genome	16055	174	1.08377
chr1_contig-0001766	12331841	12332333	+	MT2_Mm	LTR	ERVL	1.6	492	genome	2504	12	0.479233
chr1_contig-0001766	12332334	12337784	+	MERVL-int	LTR	ERVL	0.5	5450	genome	1327	1	0.075358
chr1_contig-0001766	12337785	12338277	+	MT2_Mm	LTR	ERVL	1.6	492	genome	2504	12	0.479233
chr1_contig-0001766	12338396	12338546	+	ORR1D2	LTR	ERVL-MaLR	20	150	genome	16055	174	1.08377
chr1_contig-0001766	12338596	12338785	+	ORR1D2	LTR	ERVL-MaLR	20	189	genome	16055	174	1.08377
chr1_contig-0001766	12338882	12338994	-	MTEa	LTR	ERVL-MaLR	26.1	112	genome	17219	4	0.0232302
chr1_contig-0001766	12339021	12339365	-	MTE-int	LTR	ERVL-MaLR	21.3	344	genome	5213	NA	NA
chr1_contig-0001766	12339431	12339809	+	MTC	LTR	ERVL-MaLR	13.5	378	genome	25810	12	0.0464936
chr1_contig-0001766	12339817	12340332	-	MTE-int	LTR	ERVL-MaLR	29.1	515	genome	5213	NA	NA
chr1_contig-0001766	12340352	12340708	-	MTE2b	LTR	ERVL-MaLR	16.9	356	genome	15638	NA	NA
chr1_contig-0001766	12340810	12340874	+	ORR1D1	LTR	ERVL-MaLR	18.7	64	genome	22769	20	0.0878387
chr1_contig-0001766	12341015	12341297	+	LTR72_RN	LTR	ERV1	24.2	282	genome	806	NA	NA
chr1_contig-0001766	12341298	12341749	+	BGLII_C	LTR	ERVK	14.3	451	genome	176	NA	NA
chr1_contig-0001766	12341767	12341804	-	RLTR17B_Mm	LTR	ERVK	13.2	37	genome	47710	66	0.138336
chr1_contig-0001766	12341797	12341866	+	LTR72_RN	LTR	ERV1	26.1	69	genome	806	NA	NA
chr1_contig-0001766	12341865	12342166	+	ORR1A2	LTR	ERVL-MaLR	5.3	301	genome	16986	2	0.0117744
chr1_contig-0001766	12342174	12342275	+	LTR72_RN	LTR	ERV1	21.8	101	genome	806	NA	NA
chr1_contig-0001766	12345437	12345502	-	ORR1E	LTR	ERVL-MaLR	21.5	65	genome	19717	NA	NA
chr1_contig-0001766	12345630	12345770	-	ORR1E	LTR	ERVL-MaLR	28.2	140	genome	19717	NA	NA
chr1_contig-0001766	12347149	12347295	-	MER57E1	LTR	ERV1	24	146	genome	134	NA	NA
chr1_contig-0001766	12350087	12350342	-	RLTR1B	LTR	ERV1	4.3	255	genome	992	3	0.302419
chr1_contig-0001766	12350342	12350647	-	RLTR1B	LTR	ERV1	4.3	305	genome	992	3	0.302419
chr1_contig-0001766	12350829	12351207	+	ORR1F	LTR	ERVL-MaLR	30.1	378	genome	14760	9	0.0609756
chr1_contig-0001766	12351221	12351663	+	ORR1F	LTR	ERVL-MaLR	32.8	442	genome	14760	9	0.0609756
chr1_contig-0001766	12351849	12352148	+	MT2A	LTR	ERVL	19.6	299	genome	7581	44	0.580398
chr1_contig-0001766	12352646	12352938	+	ORR1F	LTR	ERVL-MaLR	25.3	292	genome	14760	9	0.0609756
chr1_contig-0001766	12352939	12353258	-	MTE2b	LTR	ERVL-MaLR	25.4	319	genome	15638	NA	NA
chr1_contig-0001766	12355861	12356205	-	MTC	LTR	ERVL-MaLR	9.9	344	genome	25810	12	0.0464936
chr1_contig-0001766	12356733	12356946	+	RMER17C	LTR	ERVK	13.7	213	genome	6616	31	0.468561
chr1_contig-0001766	12356978	12357192	+	RMER17C	LTR	ERVK	13.7	214	genome	6616	31	0.468561
chr1_contig-0001766	12358409	12358766	-	ORR1B2	LTR	ERVL-MaLR	17.7	357	genome	9437	NA	NA
chr1_contig-0001766	12361381	12361462	-	ORR1B2	LTR	ERVL-MaLR	30.5	81	genome	9437	NA	NA
chr1_contig-0001766	12361547	12361967	-	ERVB7_3-LTR_MM	LTR	ERVK	9	420	genome	340	8	2.35294
chr1_contig-0001766	12361974	12364874	-	MMERVK9C_I	LTR	ERVK	7.5	2900	genome	1640	NA	NA
chr1_contig-0001766	12364878	12365045	-	RLTR13E	LTR	ERVK	9.5	167	genome	618	NA	NA
chr1_contig-0001766	12365047	12365928	-	MMERVK9C_I	LTR	ERVK	6.9	881	genome	1640	NA	NA
chr1_contig-0001766	12366079	12366979	-	MMERVK9C_I	LTR	ERVK	7	900	genome	1640	NA	NA
chr1_contig-0001766	12366982	12367388	-	ERVB7_3-LTR_MM	LTR	ERVK	9.7	406	genome	340	8	2.35294
chr1_contig-0001766	12367561	12367604	+	MTB	LTR	ERVL-MaLR	14	43	genome	7877	NA	NA
chr1_contig-0001766	12367625	12367662	+	MTB	LTR	ERVL-MaLR	13.5	37	genome	7877	NA	NA
chr1_contig-0001766	12367745	12368138	+	MTB	LTR	ERVL-MaLR	7.1	393	genome	7877	NA	NA
chr1_contig-0001766	12368975	12369002	-	MT2B2	LTR	ERVL	22.9	27	genome	2651	NA	NA
chr1_contig-0001766	12370444	12370596	-	RMER15	LTR	ERVL	23.7	152	genome	13285	29	0.218291
chr1_contig-0001766	12371252	12371605	+	ORR1B1	LTR	ERVL-MaLR	11.1	353	genome	17653	13	0.0736419
chr1_contig-0001766	12373224	12373590	+	MTD	LTR	ERVL-MaLR	29.4	366	genome	48848	19	0.0388962
chr1_contig-0001766	12380182	12380518	+	ORR1E	LTR	ERVL-MaLR	28.5	336	genome	19717	NA	NA
chr1_contig-0001766	12387225	12387475	+	MER31A	LTR	ERV1	30.8	250	genome	560	NA	NA
chr1_contig-0001766	12388552	12388562	-	ORR1B1-int	LTR	ERVL-MaLR	27.4	10	genome	73032	195	0.267006
chr1_contig-0001766	12388729	12388778	-	ORR1B1-int	LTR	ERVL-MaLR	27.4	49	genome	73032	195	0.267006
chr1_contig-0001766	12389445	12389608	+	ORR1D1	LTR	ERVL-MaLR	19.6	163	genome	22769	20	0.0878387
chr1_contig-0001766	12390040	12390391	-	ORR1B1	LTR	ERVL-MaLR	12.8	351	genome	17653	13	0.0736419
chr1_contig-0001766	12394188	12394209	-	ORR1A3-int	LTR	ERVL-MaLR	24.5	21	genome	10070	57	0.566038
chr1_contig-0001766	12394308	12394322	-	ORR1A3-int	LTR	ERVL-MaLR	24.5	14	genome	10070	57	0.566038
chr1_contig-0001766	12397765	12398135	+	MTB	LTR	ERVL-MaLR	6.4	370	genome	7877	NA	NA
chr1_contig-0001766	12403989	12404057	-	RLTR20C1_MM	LTR	ERVK	15.8	68	genome	5738	3	0.052283
chr1_contig-0001766	12407130	12408001	-	RMER13A	LTR	ERVK	17.9	871	genome	1174	NA	NA
chr1_contig-0001766	12408122	12408391	+	ORR1D1	LTR	ERVL-MaLR	23.5	269	genome	22769	20	0.0878387
chr1_contig-0001766	12408392	12408820	+	RLTR45	LTR	ERVK	11.4	428	genome	1237	27	2.1827
chr1_contig-0001766	12408821	12408890	+	ORR1D1	LTR	ERVL-MaLR	16.4	69	genome	22769	20	0.0878387
chr1_contig-0001766	12408898	12409264	+	ORR1D1	LTR	ERVL-MaLR	22.7	366	genome	22769	20	0.0878387
chr1_contig-0001766	12409272	12409607	-	ORR1A2	LTR	ERVL-MaLR	10.8	335	genome	16986	2	0.0117744
chr1_contig-0001766	12409625	12409800	+	ORR1D1	LTR	ERVL-MaLR	15.2	175	genome	22769	20	0.0878387
chr1_contig-0001766	12409821	12410696	+	ORR1D1	LTR	ERVL-MaLR	20.4	875	genome	22769	20	0.0878387
chr1_contig-0001766	12410697	12411038	+	ORR1D1	LTR	ERVL-MaLR	18.7	341	genome	22769	20	0.0878387
chr1_contig-0001766	12411750	12412004	-	RMER10A	LTR	ERVL	12.9	254	genome	4112	39	0.948444
chr1_contig-0001766	12412042	12412193	-	RMER10A	LTR	ERVL	12.9	151	genome	4112	39	0.948444
chr1_contig-0001766	12412525	12412923	-	RLTR34D_MM	LTR	ERVK	18.5	398	genome	482	1	0.207469
chr1_contig-0001766	12414593	12414731	-	MLT1B	LTR	ERVL-MaLR	30.4	138	genome	5760	3	0.0520833
chr1_contig-0001766	12420225	12420985	-	RMER13A1	LTR	ERVK	18.7	760	genome	1195	NA	NA
chr1_contig-0001766	12421462	12421649	-	ORR1C1	LTR	ERVL-MaLR	16.7	187	genome	8911	33	0.370329
chr1_contig-0001766	12421692	12421849	-	ORR1C1	LTR	ERVL-MaLR	16.7	157	genome	8911	33	0.370329
chr1_contig-0001766	12421845	12421897	-	ORR1C1	LTR	ERVL-MaLR	17	52	genome	8911	33	0.370329
chr1_contig-0001766	12425197	12425540	+	MTEa	LTR	ERVL-MaLR	26.4	343	genome	17219	4	0.0232302
chr1_contig-0001766	12425541	12425776	+	MTEa	LTR	ERVL-MaLR	26.6	235	genome	17219	4	0.0232302
chr1_contig-0001766	12426325	12426735	-	ERVB7_4-LTR_MM	LTR	ERVK	10.4	410	genome	193	1	0.518135
chr1_contig-0001766	12426916	12427006	-	MLT1A0	LTR	ERVL-MaLR	23.6	90	genome	6252	NA	NA
chr1_contig-0001766	12427044	12427241	-	ORR1C1	LTR	ERVL-MaLR	13.7	197	genome	8911	33	0.370329
chr1_contig-0001766	12427295	12427446	-	ORR1C1	LTR	ERVL-MaLR	13.7	151	genome	8911	33	0.370329
chr1_contig-0001766	12427512	12427637	-	MLT1A0	LTR	ERVL-MaLR	20.6	125	genome	6252	NA	NA
chr1_contig-0001766	12427853	12427962	-	RLTR21	LTR	ERVK	14.8	109	genome	3570	3	0.0840336
chr1_contig-0001766	12428152	12428835	-	RMER19A	LTR	ERVK	20.2	683	genome	2007	NA	NA
chr1_contig-0001766	12428836	12429997	-	RLTR21	LTR	ERVK	16.7	1161	genome	3570	3	0.0840336
chr1_contig-0001766	12432198	12432507	-	ORR1A4	LTR	ERVL-MaLR	12.8	309	genome	9149	12	0.131162
chr1_contig-0001766	12433308	12433904	+	RLTR26_Mus	LTR	ERVK	22.8	596	genome	824	NA	NA
chr1_contig-0001766	12437498	12438098	-	RMER6C	LTR	ERVK	12.5	600	genome	5457	6	0.109951
chr1_contig-0001766	12440902	12440967	-	ORR1B1-int	LTR	ERVL-MaLR	27.3	65	genome	73032	195	0.267006
chr1_contig-0001766	12441645	12442217	-	LTRIS_Mus	LTR	ERV1	4.7	572	genome	802	NA	NA
chr1_contig-0001766	12445059	12445071	-	ORR1B1-int	LTR	ERVL-MaLR	21.7	12	genome	73032	195	0.267006
chr1_contig-0001766	12446949	12447283	-	MuLV-int	LTR	ERV1	28.4	334	genome	893	2	0.223964
chr1_contig-0001766	12447463	12447598	-	MuLV-int	LTR	ERV1	29.6	135	genome	893	2	0.223964
chr1_contig-0001766	12448357	12448716	-	MuLV-int	LTR	ERV1	30.1	359	genome	893	2	0.223964
chr1_contig-0001766	12449078	12449129	+	MMVL30-int	LTR	ERV1	19.2	51	genome	986	3	0.30426
chr1_contig-0001766	12455110	12455320	+	RMER20A	LTR	ERVK	17.1	210	genome	1181	NA	NA
chr1_contig-0001766	12457652	12457733	+	MTEa	LTR	ERVL-MaLR	25.6	81	genome	17219	4	0.0232302
chr1_contig-0001766	12457725	12458026	+	MTEa	LTR	ERVL-MaLR	26.9	301	genome	17219	4	0.0232302
chr1_contig-0001766	12462018	12462072	-	MTD	LTR	ERVL-MaLR	11.1	54	genome	48848	19	0.0388962
chr1_contig-0001766	12462075	12462469	+	MTA_Mm	LTR	ERVL-MaLR	4.6	394	genome	17761	194	1.09228
chr1_contig-0001766	12462470	12462603	-	MTD	LTR	ERVL-MaLR	21.2	133	genome	48848	19	0.0388962
chr1_contig-0001766	12463371	12463553	-	MTD	LTR	ERVL-MaLR	25.1	182	genome	48848	19	0.0388962
chr1_contig-0001766	12463955	12464119	+	MLT2D	LTR	ERVL	21.9	164	genome	1208	NA	NA
chr1_contig-0001766	12464179	12464295	+	MTD	LTR	ERVL-MaLR	26.3	116	genome	48848	19	0.0388962
chr1_contig-0001766	12464448	12464574	-	MTA_Mm	LTR	ERVL-MaLR	4.7	126	genome	17761	194	1.09228
chr1_contig-0001766	12464618	12464955	+	ORR1A4	LTR	ERVL-MaLR	14.7	337	genome	9149	12	0.131162
chr1_contig-0001766	12467877	12468005	-	ORR1B1-int	LTR	ERVL-MaLR	28.8	128	genome	73032	195	0.267006
chr1_contig-0001766	12468504	12468519	-	RLTR17B_Mm	LTR	ERVK	23.2	15	genome	47710	66	0.138336
chr1_contig-0001766	12468598	12468734	-	RLTR17B_Mm	LTR	ERVK	23.2	136	genome	47710	66	0.138336
chr1_contig-0001766	12473079	12473473	+	MTA_Mm	LTR	ERVL-MaLR	2.3	394	genome	17761	194	1.09228
chr1_contig-0001766	12473474	12474572	+	MTA_Mm	LTR	ERVL-MaLR	3.4	1098	genome	17761	194	1.09228
chr1_contig-0001766	12474573	12474967	+	MTA_Mm	LTR	ERVL-MaLR	1.8	394	genome	17761	194	1.09228
chr1_contig-0001766	12479331	12479504	-	BGLII_B	LTR	ERVK	19.6	173	genome	1085	57	5.25346
chr1_contig-0001766	12481349	12481420	+	RLTR20A4	LTR	ERVK	25.1	71	genome	11781	4	0.033953
chr1_contig-0001766	12493007	12493218	-	RLTR17	LTR	ERVK	13.9	211	genome	1242	5	0.402576
chr1_contig-0001766	12493224	12493469	-	RLTR17	LTR	ERVK	9	245	genome	1242	5	0.402576
chr1_contig-0001766	12503166	12503538	-	MTD	LTR	ERVL-MaLR	24.6	372	genome	48848	19	0.0388962
chr1_contig-0001766	12505561	12505715	+	ORR1D1	LTR	ERVL-MaLR	19.2	154	genome	22769	20	0.0878387
chr1_contig-0001766	12505770	12505954	+	ORR1D1	LTR	ERVL-MaLR	19.2	184	genome	22769	20	0.0878387
chr1_contig-0001766	12507157	12507330	+	MLT1J	LTR	ERVL-MaLR	32.5	173	genome	1110	NA	NA
chr1_contig-0001766	12507429	12507491	+	MLT1J	LTR	ERVL-MaLR	25.4	62	genome	1110	NA	NA
chr1_contig-0001766	12507561	12507964	-	MTE2a	LTR	ERVL-MaLR	20.2	403	genome	14099	NA	NA
chr1_contig-0001766	12525192	12525574	+	LTR10_RN	LTR	ERVK	19.8	382	genome	553	NA	NA
chr1_contig-0001766	12530957	12531044	+	RLTR20C1_MM	LTR	ERVK	19.3	87	genome	5738	3	0.052283
chr1_contig-0001766	12541627	12541775	-	MLT1L	LTR	ERVL-MaLR	27.2	148	genome	568	NA	NA
chr1_contig-0001766	12542725	12543689	-	RLTR13C1	LTR	ERVK	8.7	964	genome	398	4	1.00503
chr1_contig-0001766	12546596	12546922	+	RLTR9A3	LTR	ERVK	10.8	326	genome	757	NA	NA
chr1_contig-0001766	12551143	12551202	+	RLTR20A4	LTR	ERVK	20	59	genome	11781	4	0.033953
chr1_contig-0001766	12553850	12554021	+	MLT1A0	LTR	ERVL-MaLR	30.4	171	genome	6252	NA	NA
chr1_contig-0001766	12554009	12554457	-	RMER17A2	LTR	ERVK	13	448	genome	1625	NA	NA
chr1_contig-0001766	12554523	12554856	-	RMER17A2	LTR	ERVK	12.8	333	genome	1625	NA	NA
chr1_contig-0001766	12555136	12555204	+	MTEb	LTR	ERVL-MaLR	11.9	68	genome	10906	50	0.458463
chr1_contig-0001766	12555212	12555317	+	RLTR17B_Mm	LTR	ERVK	24.5	105	genome	47710	66	0.138336
chr1_contig-0001766	12555230	12555354	-	RLTR17B_Mm	LTR	ERVK	20.8	124	genome	47710	66	0.138336
chr1_contig-0001766	12558337	12558424	+	RLTR20C1_MM	LTR	ERVK	19.3	87	genome	5738	3	0.052283
chr1_contig-0001766	12569011	12569159	-	MLT1L	LTR	ERVL-MaLR	27.2	148	genome	568	NA	NA
chr1_contig-0001766	12570109	12571073	-	RLTR13C1	LTR	ERVK	8.7	964	genome	398	4	1.00503
chr1_contig-0001766	12573980	12574306	+	RLTR9A3	LTR	ERVK	10.8	326	genome	757	NA	NA
chr1_contig-0001766	12578527	12578586	+	RLTR20A4	LTR	ERVK	20	59	genome	11781	4	0.033953
chr1_contig-0001766	12581234	12581405	+	MLT1A0	LTR	ERVL-MaLR	30.4	171	genome	6252	NA	NA
chr1_contig-0001766	12581393	12581841	-	RMER17A2	LTR	ERVK	13	448	genome	1625	NA	NA
chr1_contig-0001766	12581905	12582238	-	RMER17A2	LTR	ERVK	12.8	333	genome	1625	NA	NA
chr1_contig-0001766	12582518	12582586	+	MTEb	LTR	ERVL-MaLR	11.9	68	genome	10906	50	0.458463
chr1_contig-0001766	12582594	12582699	+	RLTR17B_Mm	LTR	ERVK	24.5	105	genome	47710	66	0.138336
chr1_contig-0001766	12582612	12582736	-	RLTR17B_Mm	LTR	ERVK	20.8	124	genome	47710	66	0.138336
chr1_contig-0001766	12588348	12588688	+	ORR1E	LTR	ERVL-MaLR	22.1	340	genome	19717	NA	NA
chr1_contig-0001766	12590482	12591273	+	RLTR13D6	LTR	ERVK	8.6	791	genome	836	NA	NA
chr1_contig-0001766	12594263	12594325	-	RLTR13B2	LTR	ERVK	9.5	62	genome	334	2	0.598802
chr1_contig-0001766	12594329	12594477	-	MTEa	LTR	ERVL-MaLR	24.2	148	genome	17219	4	0.0232302
chr1_contig-0001766	12600558	12600911	+	MLTR11B	LTR	ERVK	19.7	353	genome	2864	NA	NA
chr1_contig-0001766	12600924	12600978	+	MLTR11B	LTR	ERVK	20.8	54	genome	2864	NA	NA
chr1_contig-0001766	12601006	12601845	-	RMER19B	LTR	ERVK	15.4	839	genome	5697	NA	NA
chr1_contig-0001766	12602734	12603103	-	RLTR14	LTR	ERV1	15.4	369	genome	2296	NA	NA
chr1_contig-0001766	12603200	12603493	+	ORR1C1	LTR	ERVL-MaLR	12.9	293	genome	8911	33	0.370329
chr1_contig-0001766	12612086	12612377	-	MTC	LTR	ERVL-MaLR	21.2	291	genome	25810	12	0.0464936
chr1_contig-0001766	12614839	12615239	+	MTB_Mm	LTR	ERVL-MaLR	8.5	400	genome	5450	NA	NA
chr1_contig-0001766	12615527	12615712	-	MLT1A1	LTR	ERVL-MaLR	29	185	genome	5860	NA	NA
chr1_contig-0001766	12617176	12617469	-	MLT1E3	LTR	ERVL-MaLR	24.4	293	genome	523	NA	NA
chr1_contig-0001766	12626191	12626547	-	ORR1B2	LTR	ERVL-MaLR	14.2	356	genome	9437	NA	NA
chr1_contig-0001766	12632633	12632661	-	RMER17C2	LTR	ERVK	13.5	28	genome	2802	8	0.28551
chr1_contig-0001766	12632662	12632758	+	RLTR31D_MM	LTR	ERVK	6.3	96	genome	5679	NA	NA
chr1_contig-0001766	12635180	12635249	-	RLTR21	LTR	ERVK	27.1	69	genome	3570	3	0.0840336
chr1_contig-0001766	12640361	12640699	+	ORR1D1	LTR	ERVL-MaLR	19.1	338	genome	22769	20	0.0878387
chr1_contig-0001766	12643451	12643777	-	ORR1A2	LTR	ERVL-MaLR	9.8	326	genome	16986	2	0.0117744
chr1_contig-0001766	12643862	12643992	-	ORR1B1-int	LTR	ERVL-MaLR	30.5	130	genome	73032	195	0.267006
chr1_contig-0001766	12645349	12645626	-	MTD	LTR	ERVL-MaLR	22.5	277	genome	48848	19	0.0388962
chr1_contig-0001766	12646868	12646985	-	RLTR25B	LTR	ERVK	13.6	117	genome	2616	49	1.87309
chr1_contig-0001766	12646989	12647777	-	MLTR25A	LTR	ERVK	12.5	788	genome	1793	NA	NA
chr1_contig-0001766	12648281	12648646	-	ORR1B2	LTR	ERVL-MaLR	18.6	365	genome	9437	NA	NA
chr1_contig-0001766	12653092	12653510	-	MTD	LTR	ERVL-MaLR	24.1	418	genome	48848	19	0.0388962
chr1_contig-0001766	12653625	12653774	-	MER77B	LTR	ERVL	30.7	149	genome	280	NA	NA
chr1_contig-0001766	12657135	12657410	+	IAPLTR2_Mm	LTR	ERVK	8.2	275	genome	1345	13	0.966543
chr1_contig-0001766	12657466	12657591	+	IAPLTR2_Mm	LTR	ERVK	8.2	125	genome	1345	13	0.966543
chr1_contig-0001766	12657597	12657924	+	IAPEz-int	LTR	ERVK	5	327	genome	6758	41	0.606688
chr1_contig-0001766	12657931	12658003	+	IAPEz-int	LTR	ERVK	12.5	72	genome	6758	41	0.606688
chr1_contig-0001766	12657999	12658029	+	IAPEz-int	LTR	ERVK	9.7	30	genome	6758	41	0.606688
chr1_contig-0001766	12658029	12658831	+	IAPEz-int	LTR	ERVK	7.1	802	genome	6758	41	0.606688
chr1_contig-0001766	12658832	12659196	+	IAPEz-int	LTR	ERVK	5.5	364	genome	6758	41	0.606688
chr1_contig-0001766	12659196	12660813	+	IAPEz-int	LTR	ERVK	6.1	1617	genome	6758	41	0.606688
chr1_contig-0001766	12668655	12669087	-	MLTR14	LTR	ERV1	26.5	432	genome	5653	72	1.27366
chr1_contig-0001766	12677407	12677751	+	ORR1C1	LTR	ERVL-MaLR	15.7	344	genome	8911	33	0.370329
chr1_contig-0001766	12679817	12679996	+	LTR91A	LTR		30.2	179	genome	102	NA	NA
chr1_contig-0001766	12680398	12680514	-	BGLII	LTR	ERVK	7.7	116	genome	2271	20	0.880669
chr1_contig-0001766	12684204	12684353	+	MTD	LTR	ERVL-MaLR	26.7	149	genome	48848	19	0.0388962
chr1_contig-0001766	12686235	12686352	-	RMER3D-int	LTR	ERVK	9.1	117	genome	2803	20	0.713521
chr1_contig-0001766	12687772	12687964	+	MTD	LTR	ERVL-MaLR	25.6	192	genome	48848	19	0.0388962
chr1_contig-0001766	12693011	12693208	+	MTEb	LTR	ERVL-MaLR	24.2	197	genome	10906	50	0.458463
chr1_contig-0001766	12694810	12695162	+	ORR1D2	LTR	ERVL-MaLR	27.7	352	genome	16055	174	1.08377
chr1_contig-0001766	12696236	12696630	+	MTA_Mm	LTR	ERVL-MaLR	5.1	394	genome	17761	194	1.09228
chr1_contig-0001766	12697943	12698338	-	ORR1C2	LTR	ERVL-MaLR	14	395	genome	12231	NA	NA
chr1_contig-0001766	12698339	12698513	-	ORR1C2	LTR	ERVL-MaLR	17.9	174	genome	12231	NA	NA
chr1_contig-0001766	12699931	12701122	-	ORR1C2	LTR	ERVL-MaLR	20.6	1191	genome	12231	NA	NA
chr1_contig-0001766	12701123	12701493	-	ORR1C2	LTR	ERVL-MaLR	15.1	370	genome	12231	NA	NA
chr1_contig-0001766	12701496	12701627	-	ORR1C2	LTR	ERVL-MaLR	14.9	131	genome	12231	NA	NA
chr1_contig-0001766	12701675	12701693	-	ORR1C2	LTR	ERVL-MaLR	14.9	18	genome	12231	NA	NA
chr1_contig-0001766	12704615	12704728	+	RMER15	LTR	ERVL	21.1	113	genome	13285	29	0.218291
chr1_contig-0001766	12707928	12708122	-	MTD	LTR	ERVL-MaLR	16.6	194	genome	48848	19	0.0388962
chr1_contig-0001766	12708137	12708189	-	MTD	LTR	ERVL-MaLR	10	52	genome	48848	19	0.0388962
chr1_contig-0001766	12718625	12718771	-	ORR1F	LTR	ERVL-MaLR	24	146	genome	14760	9	0.0609756
chr1_contig-0001766	12719147	12719302	-	RMER17A-int	LTR	ERVK	18.7	155	genome	502	NA	NA
chr1_contig-0001766	12719303	12720120	-	RMER17B	LTR	ERVK	13	817	genome	2222	19	0.855086
chr1_contig-0001766	12720121	12720916	-	RLTR13C2	LTR	ERVK	4.3	795	genome	841	NA	NA
chr1_contig-0001766	12720917	12721047	-	RMER17B	LTR	ERVK	8.3	130	genome	2222	19	0.855086
chr1_contig-0001766	12721240	12721352	-	MLTR25A	LTR	ERVK	19.4	112	genome	1793	NA	NA
chr1_contig-0001766	12728884	12729076	-	MYSERV6-int	LTR	ERVK	29.5	192	genome	11558	145	1.25454
chr1_contig-0001766	12734464	12734795	+	IAPEY3_LTR	LTR	ERVK	6.6	331	genome	656	NA	NA
chr1_contig-0001766	12739199	12739530	+	IAPLTR2b	LTR	ERVK	4	331	genome	1375	8	0.581818
chr1_contig-0001766	12739526	12739995	+	IAPEz-int	LTR	ERVK	8.5	469	genome	6758	41	0.606688
chr1_contig-0001766	12739996	12740445	+	IAPEz-int	LTR	ERVK	10	449	genome	6758	41	0.606688
chr1_contig-0001766	12740446	12740781	+	IAPEz-int	LTR	ERVK	9.2	335	genome	6758	41	0.606688
chr1_contig-0001766	12740781	12741608	+	IAPEz-int	LTR	ERVK	8.7	827	genome	6758	41	0.606688
chr1_contig-0001766	12741611	12741937	+	IAPLTR2b	LTR	ERVK	4.6	326	genome	1375	8	0.581818
chr1_contig-0001766	12745810	12745992	+	RLTR17B_Mm	LTR	ERVK	18.5	182	genome	47710	66	0.138336
chr1_contig-0001766	12758881	12759010	-	ORR1G	LTR	ERVL-MaLR	21.7	129	genome	5324	14	0.26296
chr1_contig-0001766	12759348	12759751	+	MTE2a	LTR	ERVL-MaLR	21.7	403	genome	14099	NA	NA
chr1_contig-0001766	12760815	12761271	-	ERVL-int	LTR	ERVL	28.2	456	genome	1044	NA	NA
chr1_contig-0001766	12761317	12761840	+	MTE-int	LTR	ERVL-MaLR	27.4	523	genome	5213	NA	NA
chr1_contig-0001766	12761859	12762027	-	MTEa	LTR	ERVL-MaLR	28.6	168	genome	17219	4	0.0232302
chr1_contig-0001766	12762471	12762822	-	ORR1C1	LTR	ERVL-MaLR	22.8	351	genome	8911	33	0.370329
chr1_contig-0001766	12763409	12763521	+	LTR86A2	LTR	ERVL	28.8	112	genome	30	NA	NA
chr1_contig-0001766	12768802	12769165	-	MTD	LTR	ERVL-MaLR	24.6	363	genome	48848	19	0.0388962
chr1_contig-0001766	12772964	12772981	-	RLTR17B_Mm	LTR	ERVK	24.2	17	genome	47710	66	0.138336
chr1_contig-0001766	12773038	12773286	-	RLTR17B_Mm	LTR	ERVK	21.4	248	genome	47710	66	0.138336
chr1_contig-0001766	12782026	12782186	-	ORR1D1	LTR	ERVL-MaLR	30	160	genome	22769	20	0.0878387
chr1_contig-0001766	12782474	12782699	-	MLT1A0	LTR	ERVL-MaLR	30.4	225	genome	6252	NA	NA
chr1_contig-0001766	12788144	12788463	+	MLT1A	LTR	ERVL-MaLR	30.9	319	genome	4121	NA	NA
chr1_contig-0001766	12802000	12802396	-	MTA_Mm	LTR	ERVL-MaLR	3	396	genome	17761	194	1.09228
chr1_contig-0001766	12820005	12820114	-	MTEb	LTR	ERVL-MaLR	25.4	109	genome	10906	50	0.458463
chr1_contig-0001766	12825213	12825400	+	RLTR17B_Mm	LTR	ERVK	18.1	187	genome	47710	66	0.138336
chr1_contig-0001766	12832824	12832911	-	MTE2a	LTR	ERVL-MaLR	13.3	87	genome	14099	NA	NA
chr1_contig-0001766	12832969	12833023	-	MTE2a	LTR	ERVL-MaLR	16.7	54	genome	14099	NA	NA
chr1_contig-0001766	12833192	12833500	+	ORR1A4	LTR	ERVL-MaLR	13.8	308	genome	9149	12	0.131162
chr1_contig-0001766	12834384	12834545	-	RLTR17B_Mm	LTR	ERVK	21.4	161	genome	47710	66	0.138336
chr1_contig-0001766	12841817	12841902	+	MTE2b	LTR	ERVL-MaLR	13.4	85	genome	15638	NA	NA
chr1_contig-0001766	12847262	12847675	-	MERVL-int	LTR	ERVL	10	413	genome	1327	1	0.075358
chr1_contig-0001766	12847818	12847994	-	MERVL-int	LTR	ERVL	8.5	176	genome	1327	1	0.075358
chr1_contig-0001766	12847995	12848431	-	MERVL-int	LTR	ERVL	6.6	436	genome	1327	1	0.075358
chr1_contig-0001766	12848431	12849028	-	MERVL-int	LTR	ERVL	10.3	597	genome	1327	1	0.075358
chr1_contig-0001766	12849255	12849661	+	RLTR24B_MM	LTR	ERV1	20.4	406	genome	650	NA	NA
chr1_contig-0001766	12851030	12851496	-	RMER19C	LTR	ERVK	21.8	466	genome	3162	NA	NA
chr1_contig-0001766	12854691	12855078	+	RMER20A	LTR	ERVK	20.8	387	genome	1181	NA	NA
chr1_contig-0001766	12856261	12856573	+	MTC	LTR	ERVL-MaLR	14.2	312	genome	25810	12	0.0464936
chr1_contig-0001766	12856593	12857499	+	MTC	LTR	ERVL-MaLR	14.1	906	genome	25810	12	0.0464936
chr1_contig-0001766	12857735	12857906	+	MTC	LTR	ERVL-MaLR	9.4	171	genome	25810	12	0.0464936
chr1_contig-0001766	12857907	12858120	+	MTC	LTR	ERVL-MaLR	16.5	213	genome	25810	12	0.0464936
chr1_contig-0001766	12858206	12858383	+	MTC	LTR	ERVL-MaLR	16.5	177	genome	25810	12	0.0464936
chr1_contig-0001766	12865953	12866073	-	MTE2a	LTR	ERVL-MaLR	21.5	120	genome	14099	NA	NA
chr1_contig-0001766	12866084	12866142	+	ERVL-int	LTR	ERVL	23.7	58	genome	1044	NA	NA
chr1_contig-0001766	12866132	12866251	-	MTE2a	LTR	ERVL-MaLR	24.3	119	genome	14099	NA	NA
chr1_contig-0001766	12866254	12866544	+	RLTR9F	LTR	ERVK	6.7	290	genome	456	NA	NA
chr1_contig-0001766	12866586	12866735	+	RLTR9F	LTR	ERVK	12.1	149	genome	456	NA	NA
chr1_contig-0001766	12867066	12867537	+	LTRIS2	LTR	ERV1	6.2	471	genome	1455	62	4.26117
chr1_contig-0001766	12868230	12868315	+	LTRIS2	LTR	ERV1	2.3	85	genome	1455	62	4.26117
chr1_contig-0001766	12880989	12881478	+	RLTR45	LTR	ERVK	9	489	genome	1237	27	2.1827
chr1_contig-0001766	12881516	12881608	-	MER31A	LTR	ERV1	24.7	92	genome	560	NA	NA
chr1_contig-0001766	12888159	12889178	+	ORR1A2	LTR	ERVL-MaLR	12.1	1019	genome	16986	2	0.0117744
chr1_contig-0001766	12890379	12890682	-	ORR1A3	LTR	ERVL-MaLR	10.2	303	genome	5280	21	0.397727
chr1_contig-0001766	12890889	12891425	-	RLTR45	LTR	ERVK	6.7	536	genome	1237	27	2.1827
chr1_contig-0001766	12892739	12893063	-	MLT1A0	LTR	ERVL-MaLR	32.5	324	genome	6252	NA	NA
chr1_contig-0001766	12896884	12896951	+	ERVL-int	LTR	ERVL	19.4	67	genome	1044	NA	NA
chr1_contig-0001766	12896986	12897113	+	MLT2C1	LTR	ERVL	26.8	127	genome	540	NA	NA
chr1_contig-0001766	12897505	12897692	+	MLT2C1	LTR	ERVL	24	187	genome	540	NA	NA
chr1_contig-0001766	12899922	12900009	-	MTEa	LTR	ERVL-MaLR	29.5	87	genome	17219	4	0.0232302
chr1_contig-0001766	12900132	12900439	-	ORR1A4	LTR	ERVL-MaLR	18.4	307	genome	9149	12	0.131162
chr1_contig-0001766	12900580	12900678	-	MTEa	LTR	ERVL-MaLR	20.2	98	genome	17219	4	0.0232302
chr1_contig-0001766	12901283	12901360	-	ORR1B1-int	LTR	ERVL-MaLR	30.8	77	genome	73032	195	0.267006
chr1_contig-0001766	12909570	12909651	+	RLTR17B_Mm	LTR	ERVK	18.8	81	genome	47710	66	0.138336
chr1_contig-0001766	12910147	12910772	-	RMER6C	LTR	ERVK	13.8	625	genome	5457	6	0.109951
chr1_contig-0001766	12911246	12912104	+	RMER17B	LTR	ERVK	10	858	genome	2222	19	0.855086
chr1_contig-0001766	12921101	12921283	-	ORR1C1	LTR	ERVL-MaLR	14.8	182	genome	8911	33	0.370329
chr1_contig-0001766	12921370	12921558	-	ORR1C1	LTR	ERVL-MaLR	16.9	188	genome	8911	33	0.370329
chr1_contig-0001766	12921571	12921940	-	MTD	LTR	ERVL-MaLR	19.8	369	genome	48848	19	0.0388962
chr1_contig-0001766	12926915	12927379	-	MLTR14	LTR	ERV1	23.2	464	genome	5653	72	1.27366
chr1_contig-0001766	12928336	12928592	-	MTEb	LTR	ERVL-MaLR	25.4	256	genome	10906	50	0.458463
chr1_contig-0001766	12928938	12928986	-	MER77B	LTR	ERVL	22.4	48	genome	280	NA	NA
chr1_contig-0001766	12931119	12931482	-	ORR1B1	LTR	ERVL-MaLR	14.9	363	genome	17653	13	0.0736419
chr1_contig-0001766	12931493	12931807	-	MTD	LTR	ERVL-MaLR	21.5	314	genome	48848	19	0.0388962
chr1_contig-0001766	12932455	12932793	-	MTE2b	LTR	ERVL-MaLR	25.4	338	genome	15638	NA	NA
chr1_contig-0001766	12933141	12933331	+	ORR1F	LTR	ERVL-MaLR	24.8	190	genome	14760	9	0.0609756
chr1_contig-0001766	12935758	12936152	-	MTA_Mm	LTR	ERVL-MaLR	2	394	genome	17761	194	1.09228
chr1_contig-0001766	12943027	12943118	+	MTEa	LTR	ERVL-MaLR	25	91	genome	17219	4	0.0232302
chr1_contig-0001766	12943167	12943296	+	MTEa	LTR	ERVL-MaLR	18.2	129	genome	17219	4	0.0232302
chr1_contig-0001766	12956338	12956491	+	MLT1A1	LTR	ERVL-MaLR	31.6	153	genome	5860	NA	NA
chr1_contig-0001766	12960160	12960552	+	MTA_Mm	LTR	ERVL-MaLR	4.1	392	genome	17761	194	1.09228
chr1_contig-0001766	12976718	12977070	+	MTEa	LTR	ERVL-MaLR	27.3	352	genome	17219	4	0.0232302
chr1_contig-0001766	12982574	12982949	-	MTD	LTR	ERVL-MaLR	18.9	375	genome	48848	19	0.0388962
chr1_contig-0001766	12992210	12992467	+	ORR1G	LTR	ERVL-MaLR	29.6	257	genome	5324	14	0.26296
chr1_contig-0001766	12993271	12993396	-	RMER17B2	LTR	ERVK	7.1	125	genome	1874	48	2.56137
chr1_contig-0001766	12995526	12995941	+	MTA_Mm	LTR	ERVL-MaLR	6.8	415	genome	17761	194	1.09228
chr1_contig-0001766	13001660	13001784	+	ORR1B1-int	LTR	ERVL-MaLR	26.7	124	genome	73032	195	0.267006
chr1_contig-0001766	13016115	13016403	+	ORR1F	LTR	ERVL-MaLR	27.2	288	genome	14760	9	0.0609756
chr1_contig-0001766	13038644	13038791	-	ORR1B1-int	LTR	ERVL-MaLR	13	147	genome	73032	195	0.267006
chr1_contig-0001766	13054026	13054420	-	MTA_Mm	LTR	ERVL-MaLR	3.8	394	genome	17761	194	1.09228
chr1_contig-0001766	13054421	13055504	-	MTA_Mm	LTR	ERVL-MaLR	4.3	1083	genome	17761	194	1.09228
chr1_contig-0001766	13055505	13055897	-	MTA_Mm	LTR	ERVL-MaLR	4.6	392	genome	17761	194	1.09228
chr1_contig-0001766	13061395	13061442	-	RLTR20C1_MM	LTR	ERVK	15.8	47	genome	5738	3	0.052283
chr1_contig-0001766	13061952	13062164	+	MLTR31F_MM	LTR	ERVK	11.3	212	genome	429	NA	NA
chr1_contig-0001766	13062200	13062318	+	MLTR31F_MM	LTR	ERVK	12.9	118	genome	429	NA	NA
chr1_contig-0001766	13062529	13062617	+	MLTR31F_MM	LTR	ERVK	17.4	88	genome	429	NA	NA
chr1_contig-0001766	13096408	13096932	+	RLTR12B2	LTR	ERVK	25.3	524	genome	88	NA	NA
chr1_contig-0001766	13100420	13100441	+	ORR1A3-int	LTR	ERVL-MaLR	24.1	21	genome	10070	57	0.566038
chr1_contig-0001766	13102517	13102806	-	ORR1D1	LTR	ERVL-MaLR	18.6	289	genome	22769	20	0.0878387
chr1_contig-0001766	13108942	13109272	+	MTE2a	LTR	ERVL-MaLR	27.3	330	genome	14099	NA	NA
chr1_contig-0001766	13113281	13114363	+	RLTR13D3	LTR	ERVK	7.9	1082	genome	331	52	15.71
chr1_contig-0001766	13119236	13119631	-	MTEa	LTR	ERVL-MaLR	32.7	395	genome	17219	4	0.0232302
chr1_contig-0001766	13138934	13139607	+	RLTR26_Mus	LTR	ERVK	12.3	673	genome	824	NA	NA
chr1_contig-0001766	13145892	13145937	+	RLTR20A4	LTR	ERVK	17.6	45	genome	11781	4	0.033953
chr1_contig-0001766	13161687	13162185	+	MLTR31F_MM	LTR	ERVK	11.2	498	genome	429	NA	NA
chr1_contig-0001766	13162702	13162836	-	ORR1A3-int	LTR	ERVL-MaLR	22.3	134	genome	10070	57	0.566038
chr1_contig-0001766	13174530	13174838	+	RLTR10F	LTR	ERVK	10.5	308	genome	525	12	2.28571
chr1_contig-0001766	13181756	13181983	+	RLTR12B	LTR	ERVK	15.7	227	genome	855	NA	NA
chr1_contig-0001766	13184786	13185133	-	ORR1D1	LTR	ERVL-MaLR	21.6	347	genome	22769	20	0.0878387
chr1_contig-0001766	13188082	13188476	-	MTB	LTR	ERVL-MaLR	6.2	394	genome	7877	NA	NA
chr1_contig-0001766	13189522	13189665	-	ORR1A3-int	LTR	ERVL-MaLR	27	143	genome	10070	57	0.566038
chr1_contig-0001766	13194198	13194540	+	ORR1B2	LTR	ERVL-MaLR	12.1	342	genome	9437	NA	NA
chr1_contig-0001766	13197542	13197952	+	BGLII	LTR	ERVK	9	410	genome	2271	20	0.880669
chr1_contig-0001766	13198096	13198428	+	MTD	LTR	ERVL-MaLR	21.4	332	genome	48848	19	0.0388962
chr1_contig-0001766	13200784	13200921	+	ORR1G	LTR	ERVL-MaLR	18.9	137	genome	5324	14	0.26296
chr1_contig-0001766	13206892	13207030	+	ORR1B1-int	LTR	ERVL-MaLR	20.3	138	genome	73032	195	0.267006
chr1_contig-0001766	13208770	13208929	-	RLTR17B_Mm	LTR	ERVK	20.2	159	genome	47710	66	0.138336
chr1_contig-0001766	13210125	13210253	-	ORR1B1-int	LTR	ERVL-MaLR	27.5	128	genome	73032	195	0.267006
chr1_contig-0001766	13210907	13211334	-	MT2B1	LTR	ERVL	18.1	427	genome	7682	33	0.429576
chr1_contig-0001766	13213815	13214221	-	ORR1C2	LTR	ERVL-MaLR	21.3	406	genome	12231	NA	NA
chr1_contig-0001766	13222575	13222886	+	RLTR10F	LTR	ERVK	3.9	311	genome	525	12	2.28571
chr1_contig-0001766	13232616	13232888	+	MLT1A0	LTR	ERVL-MaLR	33.7	272	genome	6252	NA	NA
chr1_contig-0001766	13236854	13236969	-	MTEb	LTR	ERVL-MaLR	21.2	115	genome	10906	50	0.458463
chr1_contig-0001766	13237364	13237496	-	MTEb	LTR	ERVL-MaLR	28	132	genome	10906	50	0.458463
chr1_contig-0001766	13237917	13238278	-	MTE2b	LTR	ERVL-MaLR	26.5	361	genome	15638	NA	NA
chr1_contig-0001766	13245694	13246078	+	RLTR41	LTR	ERV1	13.4	384	genome	1019	NA	NA
chr1_contig-0001766	13247707	13247747	+	MLT1F	LTR	ERVL-MaLR	17.1	40	genome	826	NA	NA
chr1_contig-0001766	13249535	13249572	-	MLT1F	LTR	ERVL-MaLR	18.4	37	genome	826	NA	NA
chr1_contig-0001766	13249842	13249969	-	MLT1F	LTR	ERVL-MaLR	23.4	127	genome	826	NA	NA
chr1_contig-0001766	13250440	13250494	-	ORR1A1-int	LTR	ERVL-MaLR	26.9	54	genome	2651	3	0.113165
chr1_contig-0001766	13259414	13259585	-	MT2A	LTR	ERVL	20.3	171	genome	7581	44	0.580398
chr1_contig-0001766	13265250	13265569	-	MTD	LTR	ERVL-MaLR	23.6	319	genome	48848	19	0.0388962
chr1_contig-0001766	13302256	13302339	-	RLTR20A4	LTR	ERVK	25	83	genome	11781	4	0.033953
chr1_contig-0001766	13302304	13302487	-	MT2B	LTR	ERVL	18.7	183	genome	11616	37	0.318526
chr1_contig-0001766	13305863	13305999	-	MTE2a	LTR	ERVL-MaLR	22.1	136	genome	14099	NA	NA
chr1_contig-0001766	13306277	13306487	-	MTE2a	LTR	ERVL-MaLR	24.4	210	genome	14099	NA	NA
chr1_contig-0001766	13308363	13308380	+	ORR1B1-int	LTR	ERVL-MaLR	16.2	17	genome	73032	195	0.267006
chr1_contig-0001766	13310360	13310417	+	RLTR25A	LTR	ERVK	13	57	genome	2238	58	2.5916
chr1_contig-0001766	13316883	13318249	+	RodERV21-int	LTR	ERV1	24.9	1366	genome	1969	NA	NA
chr1_contig-0001766	13318301	13318518	+	RLTR19-int	LTR	ERVK	15.2	217	genome	3073	3	0.0976245
chr1_contig-0001766	13318619	13318985	+	RLTR19-int	LTR	ERVK	21.4	366	genome	3073	3	0.0976245
chr1_contig-0001766	13319201	13319475	+	RodERV21-int	LTR	ERV1	21.8	274	genome	1969	NA	NA
chr1_contig-0001766	13319476	13319957	+	RLTR30D_MM	LTR	ERV1	14.9	481	genome	249	NA	NA
chr1_contig-0001766	13319958	13320186	+	RodERV21-int	LTR	ERV1	24.6	228	genome	1969	NA	NA
chr1_contig-0001766	13320364	13320500	+	RMER21B	LTR	ERV1	24.1	136	genome	1355	68	5.01845
chr1_contig-0001766	13330296	13330410	-	ORR1E	LTR	ERVL-MaLR	25.2	114	genome	19717	NA	NA
chr1_contig-0001766	13336882	13336974	-	RLTR20C2_MM	LTR	ERVK	23.7	92	genome	4117	NA	NA
chr1_contig-0001766	13337031	13337360	-	RLTR20C2_MM	LTR	ERVK	19.5	329	genome	4117	NA	NA
chr1_contig-0001766	13337558	13338085	+	MTE-int	LTR	ERVL-MaLR	31.9	527	genome	5213	NA	NA
chr1_contig-0001766	13344122	13344210	-	RLTR17B_Mm	LTR	ERVK	21.9	88	genome	47710	66	0.138336
chr1_contig-0001766	13358951	13359121	-	MLTR14	LTR	ERV1	25.6	170	genome	5653	72	1.27366
chr1_contig-0001766	13369044	13369238	-	MLT1A	LTR	ERVL-MaLR	36.4	194	genome	4121	NA	NA
chr1_contig-0001766	13372462	13372641	+	MTE2b	LTR	ERVL-MaLR	21.7	179	genome	15638	NA	NA
chr1_contig-0001766	13376108	13376225	-	MTD	LTR	ERVL-MaLR	31.3	117	genome	48848	19	0.0388962
chr1_contig-0001766	13386855	13387213	-	MTD	LTR	ERVL-MaLR	27.1	358	genome	48848	19	0.0388962
chr1_contig-0001766	13391096	13391296	-	MTE2b	LTR	ERVL-MaLR	22.4	200	genome	15638	NA	NA
chr1_contig-0001766	13396364	13396640	-	RLTR41	LTR	ERV1	13.9	276	genome	1019	NA	NA
chr1_contig-0001766	13396660	13396747	-	RLTR41	LTR	ERV1	13.7	87	genome	1019	NA	NA
chr1_contig-0001766	13396748	13397242	-	MERV1_I	LTR	ERV1	23.2	494	genome	1288	NA	NA
chr1_contig-0001766	13397465	13397494	-	RLTR4_MM-int	LTR		29.7	29	genome	364	1	0.274725
chr1_contig-0001766	13397495	13397594	-	MuLV-int	LTR	ERV1	29	99	genome	893	2	0.223964
chr1_contig-0001766	13397722	13398312	-	MERV1_I	LTR	ERV1	13.5	590	genome	1288	NA	NA
chr1_contig-0001766	13398363	13398446	-	MERV1_I	LTR	ERV1	13.5	83	genome	1288	NA	NA
chr1_contig-0001766	13402532	13402927	-	MTA_Mm	LTR	ERVL-MaLR	1.8	395	genome	17761	194	1.09228
chr1_contig-0001766	13420940	13421164	-	MTEa	LTR	ERVL-MaLR	28.6	224	genome	17219	4	0.0232302
chr1_contig-0001766	13422600	13422657	-	RLTR20C1_MM	LTR	ERVK	12.5	57	genome	5738	3	0.052283
chr1_contig-0001766	13422703	13422896	-	RLTR17B_Mm	LTR	ERVK	18.4	193	genome	47710	66	0.138336
chr1_contig-0001766	13422765	13422966	-	RLTR17B_Mm	LTR	ERVK	22.1	201	genome	47710	66	0.138336
chr1_contig-0001766	13422798	13422988	-	RLTR17B_Mm	LTR	ERVK	22	190	genome	47710	66	0.138336
chr1_contig-0001766	13423230	13423524	-	RLTR17B_Mm	LTR	ERVK	18.8	294	genome	47710	66	0.138336
chr1_contig-0001766	13424450	13424660	-	BGLII_B	LTR	ERVK	21.9	210	genome	1085	57	5.25346
chr1_contig-0001766	13424830	13425048	-	BGLII_B	LTR	ERVK	21.9	218	genome	1085	57	5.25346
chr1_contig-0001766	13429934	13430343	+	BGLII	LTR	ERVK	7.9	409	genome	2271	20	0.880669
chr1_contig-0001766	13437697	13437889	+	MTE2a	LTR	ERVL-MaLR	22	192	genome	14099	NA	NA
chr1_contig-0001766	13446174	13446542	-	MTB_Mm	LTR	ERVL-MaLR	17.4	368	genome	5450	NA	NA
chr1_contig-0001766	13457184	13457519	-	ORR1D2	LTR	ERVL-MaLR	25.1	335	genome	16055	174	1.08377
chr1_contig-0001766	13461465	13461804	-	ORR1D2	LTR	ERVL-MaLR	24.8	339	genome	16055	174	1.08377
chr1_contig-0001766	13465649	13466014	+	ORR1E	LTR	ERVL-MaLR	28.3	365	genome	19717	NA	NA
chr1_contig-0001766	13468905	13469318	-	RLTR9E	LTR	ERVK	11.1	413	genome	1215	NA	NA
chr1_contig-0001766	13470059	13470101	+	MT2B	LTR	ERVL	13.9	42	genome	11616	37	0.318526
chr1_contig-0001766	13470102	13470268	-	RLTR1B	LTR	ERV1	12	166	genome	992	3	0.302419
chr1_contig-0001766	13470274	13470611	-	MMERGLN_LTR	LTR	ERV1	6.2	337	genome	678	5	0.737463
chr1_contig-0001766	13470612	13470664	+	ORR1A3-int	LTR	ERVL-MaLR	19.1	52	genome	10070	57	0.566038
chr1_contig-0001766	13470613	13471025	+	MT2B	LTR	ERVL	12.1	412	genome	11616	37	0.318526
chr1_contig-0001766	13474360	13474684	+	ORR1B2	LTR	ERVL-MaLR	18.5	324	genome	9437	NA	NA
chr1_contig-0001766	13474880	13475079	-	RLTR17B_Mm	LTR	ERVK	20.9	199	genome	47710	66	0.138336
chr1_contig-0001766	13475418	13475463	+	ORR1B2	LTR	ERVL-MaLR	17.6	45	genome	9437	NA	NA
chr1_contig-0001766	13476060	13476389	+	ORR1B2	LTR	ERVL-MaLR	14.6	329	genome	9437	NA	NA
chr1_contig-0001766	13477823	13478111	+	IAP1-MM_LTR	LTR	ERVK	2.8	288	genome	398	NA	NA
chr1_contig-0001766	13478279	13478440	+	ORR1F	LTR	ERVL-MaLR	29.8	161	genome	14760	9	0.0609756
chr1_contig-0001766	13492059	13492392	+	RMER17A2	LTR	ERVK	10.6	333	genome	1625	NA	NA
chr1_contig-0001766	13492453	13492948	+	RMER17A2	LTR	ERVK	17.4	495	genome	1625	NA	NA
chr1_contig-0001766	13506062	13506455	-	MTA_Mm	LTR	ERVL-MaLR	3	393	genome	17761	194	1.09228
chr1_contig-0001766	13507804	13507849	+	RLTR31D_MM	LTR	ERVK	8.7	45	genome	5679	NA	NA
chr1_contig-0001766	13513955	13514151	+	RMER15	LTR	ERVL	29.1	196	genome	13285	29	0.218291
chr1_contig-0001766	13514164	13514297	-	MLT1A	LTR	ERVL-MaLR	34.6	133	genome	4121	NA	NA
chr1_contig-0001766	13514691	13515628	+	RLTR13D6	LTR	ERVK	11.8	937	genome	836	NA	NA
chr1_contig-0001766	13517089	13517174	+	MTEb	LTR	ERVL-MaLR	17.6	85	genome	10906	50	0.458463
chr1_contig-0001766	13517816	13518028	+	RMER17C	LTR	ERVK	21	212	genome	6616	31	0.468561
chr1_contig-0001766	13518062	13518260	+	RMER17C	LTR	ERVK	21	198	genome	6616	31	0.468561
chr1_contig-0001766	13518335	13518855	-	MLTR31FA_MM	LTR	ERVK	13	520	genome	589	NA	NA
chr1_contig-0001766	13519414	13519494	+	MTD	LTR	ERVL-MaLR	22.2	80	genome	48848	19	0.0388962
chr1_contig-0001766	13519830	13519881	+	MTD	LTR	ERVL-MaLR	21.1	51	genome	48848	19	0.0388962
chr1_contig-0001766	13519995	13520251	+	MTD	LTR	ERVL-MaLR	28.9	256	genome	48848	19	0.0388962
chr1_contig-0001766	13523808	13524826	-	RLTR13D4	LTR	ERVK	9.5	1018	genome	228	NA	NA
chr1_contig-0001766	13529881	13530282	-	MTC	LTR	ERVL-MaLR	17.5	401	genome	25810	12	0.0464936
chr1_contig-0001766	13530283	13531501	-	MTC	LTR	ERVL-MaLR	17.9	1218	genome	25810	12	0.0464936
chr1_contig-0001766	13531502	13531914	-	MTC	LTR	ERVL-MaLR	21.3	412	genome	25810	12	0.0464936
chr1_contig-0001766	13533613	13533652	+	RLTR20A4	LTR	ERVK	7.1	39	genome	11781	4	0.033953
chr1_contig-0001766	13533717	13533731	+	RLTR20A4	LTR	ERVK	7.1	14	genome	11781	4	0.033953
chr1_contig-0001766	13539613	13539675	-	RLTR17B_Mm	LTR	ERVK	18.9	62	genome	47710	66	0.138336
chr1_contig-0001766	13545222	13545500	-	MT2A	LTR	ERVL	25.9	278	genome	7581	44	0.580398
chr1_contig-0001766	13549776	13550084	+	MTD	LTR	ERVL-MaLR	20.7	308	genome	48848	19	0.0388962
chr1_contig-0001766	13557320	13557356	+	MT2A	LTR	ERVL	12.2	36	genome	7581	44	0.580398
chr1_contig-0001766	13557362	13557597	+	ORR1F	LTR	ERVL-MaLR	30.4	235	genome	14760	9	0.0609756
chr1_contig-0001766	13569289	13569437	-	RMER15	LTR	ERVL	28.4	148	genome	13285	29	0.218291
chr1_contig-0001766	13571299	13571619	-	ORR1A2	LTR	ERVL-MaLR	8.7	320	genome	16986	2	0.0117744
chr1_contig-0001766	13592718	13593113	-	MTA_Mm	LTR	ERVL-MaLR	2.3	395	genome	17761	194	1.09228
chr1_contig-0001766	13593114	13594209	-	MTA_Mm	LTR	ERVL-MaLR	2	1095	genome	17761	194	1.09228
chr1_contig-0001766	13594210	13594605	-	MTA_Mm	LTR	ERVL-MaLR	2.3	395	genome	17761	194	1.09228
chr1_contig-0001766	13599545	13599889	-	MTEa	LTR	ERVL-MaLR	26.7	344	genome	17219	4	0.0232302
chr1_contig-0001766	13609752	13609963	-	ORR1E	LTR	ERVL-MaLR	22.9	211	genome	19717	NA	NA
chr1_contig-0001766	13610316	13610455	-	MLT1C	LTR	ERVL-MaLR	29.7	139	genome	2940	NA	NA
chr1_contig-0001766	13612499	13612817	-	MLT2B2	LTR	ERVL	29.2	318	genome	1256	NA	NA
chr1_contig-0001766	13615006	13615274	+	MT2A	LTR	ERVL	22.3	268	genome	7581	44	0.580398
chr1_contig-0001766	13615347	13615380	+	MT2A	LTR	ERVL	22.3	33	genome	7581	44	0.580398
chr1_contig-0001766	13615716	13615829	-	ORR1E	LTR	ERVL-MaLR	26.6	113	genome	19717	NA	NA
chr1_contig-0001766	13621360	13621599	-	IAPLTR2_Mm	LTR	ERVK	4	239	genome	1345	13	0.966543
chr1_contig-0001766	13621649	13621914	-	IAPLTR2_Mm	LTR	ERVK	6.4	265	genome	1345	13	0.966543
chr1_contig-0001766	13622075	13622596	+	RMER19C	LTR	ERVK	20.5	521	genome	3162	NA	NA
chr1_contig-0001766	13627126	13627447	+	ORR1A2	LTR	ERVL-MaLR	11.2	321	genome	16986	2	0.0117744
chr1_contig-0001766	13630304	13630711	-	MTC	LTR	ERVL-MaLR	18	407	genome	25810	12	0.0464936
chr1_contig-0001766	13633755	13633771	+	ORR1B1-int	LTR	ERVL-MaLR	23.7	16	genome	73032	195	0.267006
chr1_contig-0001766	13633856	13634248	+	MTA_Mm	LTR	ERVL-MaLR	5.6	392	genome	17761	194	1.09228
chr1_contig-0001766	13637400	13637857	+	RMER19C	LTR	ERVK	25.3	457	genome	3162	NA	NA
chr1_contig-0001766	13645988	13646085	+	MLT2D	LTR	ERVL	29.6	97	genome	1208	NA	NA
chr1_contig-0001766	13653275	13653487	-	ORR1F	LTR	ERVL-MaLR	29.4	212	genome	14760	9	0.0609756
chr1_contig-0001766	13658152	13658496	-	RMER20C_Mm	LTR	ERVK	24.1	344	genome	1488	NA	NA
chr1_contig-0001766	13664031	13664294	-	ORR1E	LTR	ERVL-MaLR	22.9	263	genome	19717	NA	NA
chr1_contig-0001766	13669893	13670153	+	MLTR14	LTR	ERV1	25.7	260	genome	5653	72	1.27366
chr1_contig-0001766	13670947	13671256	-	RLTR17B_Mm	LTR	ERVK	20.1	309	genome	47710	66	0.138336
chr1_contig-0001766	13672336	13672627	-	IAPEY2_LTR	LTR	ERVK	12.2	291	genome	1097	35	3.19052
chr1_contig-0001766	13686058	13686452	+	MTE2a	LTR	ERVL-MaLR	25.7	394	genome	14099	NA	NA
chr1_contig-0001766	13686453	13686837	+	MTE2a	LTR	ERVL-MaLR	23.2	384	genome	14099	NA	NA
chr1_contig-0001766	13686861	13687278	+	MTE2a	LTR	ERVL-MaLR	30.6	417	genome	14099	NA	NA
chr1_contig-0001766	13687303	13687699	-	MTC	LTR	ERVL-MaLR	17.7	396	genome	25810	12	0.0464936
chr1_contig-0001766	13687701	13687938	+	MTC-int	LTR	ERVL-MaLR	23.4	237	genome	1670	NA	NA
chr1_contig-0001766	13688166	13688269	+	MTE2a	LTR	ERVL-MaLR	24	103	genome	14099	NA	NA
chr1_contig-0001766	13704928	13704946	+	ORR1B1-int	LTR	ERVL-MaLR	15.4	18	genome	73032	195	0.267006
chr1_contig-0001766	13705514	13705653	-	ORR1A3-int	LTR	ERVL-MaLR	20.2	139	genome	10070	57	0.566038
chr1_contig-0001766	13713953	13714320	-	MTA_Mm	LTR	ERVL-MaLR	3.3	367	genome	17761	194	1.09228
chr1_contig-0001766	13717038	13717169	+	ORR1E	LTR	ERVL-MaLR	22.1	131	genome	19717	NA	NA
chr1_contig-0001766	13717203	13717382	+	ORR1E	LTR	ERVL-MaLR	28.1	179	genome	19717	NA	NA
chr1_contig-0001766	13723857	13724271	-	MTE2a	LTR	ERVL-MaLR	28	414	genome	14099	NA	NA
chr1_contig-0001766	13725870	13726636	+	RMER12	LTR	ERVK	12.5	766	genome	3793	10	0.263644
chr1_contig-0001766	13727222	13727442	+	RLTR21	LTR	ERVK	16.1	220	genome	3570	3	0.0840336
chr1_contig-0001766	13727755	13728212	+	RMER17C	LTR	ERVK	13.9	457	genome	6616	31	0.468561
chr1_contig-0001766	13741939	13741985	-	RLTR20C2_MM	LTR	ERVK	4.3	46	genome	4117	NA	NA
chr1_contig-0001766	13750761	13751154	-	MTB	LTR	ERVL-MaLR	7.6	393	genome	7877	NA	NA
chr1_contig-0001766	13754323	13754631	+	ORR1A2	LTR	ERVL-MaLR	13	308	genome	16986	2	0.0117744
chr1_contig-0001766	13754637	13755141	+	ORR1A2	LTR	ERVL-MaLR	17.4	504	genome	16986	2	0.0117744
chr1_contig-0001766	13755142	13755310	+	RLTR25A	LTR	ERVK	28.4	168	genome	2238	58	2.5916
chr1_contig-0001766	13755198	13755330	+	MT2B	LTR	ERVL	18.3	132	genome	11616	37	0.318526
chr1_contig-0001766	13755331	13755624	+	ORR1A2	LTR	ERVL-MaLR	17.4	293	genome	16986	2	0.0117744
chr1_contig-0001766	13756742	13757575	+	ORR1A2	LTR	ERVL-MaLR	9.8	833	genome	16986	2	0.0117744
chr1_contig-0001766	13757544	13757793	+	ORR1A2	LTR	ERVL-MaLR	14.2	249	genome	16986	2	0.0117744
chr1_contig-0001766	13757794	13758138	+	LTRIS6	LTR	ERV1	4	344	genome	175	28	16
chr1_contig-0001766	13758119	13758158	+	RLTR6_Mm	LTR	ERV1	12.5	39	genome	272	6	2.20588
chr1_contig-0001766	13758310	13758805	+	MuRRS-int	LTR	ERV1	21.4	495	genome	509	9	1.76817
chr1_contig-0001766	13759016	13759275	+	MMERGLN-int	LTR	ERV1	26.7	259	genome	992	3	0.302419
chr1_contig-0001766	13759335	13760738	+	MMERGLN-int	LTR	ERV1	25.1	1403	genome	992	3	0.302419
chr1_contig-0001766	13760802	13761038	+	MMERGLN-int	LTR	ERV1	16.6	236	genome	992	3	0.302419
chr1_contig-0001766	13761044	13761146	+	MMERGLN-int	LTR	ERV1	21.4	102	genome	992	3	0.302419
chr1_contig-0001766	13761146	13761425	+	MMERGLN-int	LTR	ERV1	15.4	279	genome	992	3	0.302419
chr1_contig-0001766	13768378	13768764	+	MMERGLN-int	LTR	ERV1	17.6	386	genome	992	3	0.302419
chr1_contig-0001766	13768879	13769097	+	MuRRS-int	LTR	ERV1	16	218	genome	509	9	1.76817
chr1_contig-0001766	13769098	13769431	+	LTRIS6	LTR	ERV1	4.5	333	genome	175	28	16
chr1_contig-0001766	13769432	13769542	+	ORR1A3	LTR	ERVL-MaLR	6.2	110	genome	5280	21	0.397727
chr1_contig-0001766	13774491	13774997	+	MLTR11B	LTR	ERVK	25.8	506	genome	2864	NA	NA
chr1_contig-0001766	13775184	13775629	-	RMER6BA	LTR	ERVK	20.4	445	genome	1058	1	0.094518
chr1_contig-0001766	13788651	13788728	-	RLTR17B_Mm	LTR	ERVK	20.8	77	genome	47710	66	0.138336
chr1_contig-0001766	13789298	13789638	-	ORR1F	LTR	ERVL-MaLR	28.7	340	genome	14760	9	0.0609756
chr1_contig-0001766	13797846	13797930	+	LTR33B	LTR	ERVL	30.6	84	genome	108	NA	NA
chr1_contig-0001766	13821001	13821373	-	MTD	LTR	ERVL-MaLR	23.2	372	genome	48848	19	0.0388962
chr1_contig-0001766	13821700	13822607	-	RLTR13D5	LTR	ERVK	5.8	907	genome	537	3	0.558659
chr1_contig-0001766	13825439	13825516	+	RMER15	LTR	ERVL	19.2	77	genome	13285	29	0.218291
chr1_contig-0001766	13826168	13826582	+	RMER15	LTR	ERVL	23.2	414	genome	13285	29	0.218291
chr1_contig-0001766	13842003	13842364	+	MTD	LTR	ERVL-MaLR	26.6	361	genome	48848	19	0.0388962
chr1_contig-0001766	13843457	13844278	-	RLTR13B2	LTR	ERVK	2.2	821	genome	334	2	0.598802
chr1_contig-0001766	13846874	13847192	-	ORR1F	LTR	ERVL-MaLR	27.9	318	genome	14760	9	0.0609756
chr1_contig-0001766	13847683	13848001	-	MLTR11B	LTR	ERVK	19.9	318	genome	2864	NA	NA
chr1_contig-0001766	13850411	13850702	+	ORR1E	LTR	ERVL-MaLR	30.1	291	genome	19717	NA	NA
chr1_contig-0001766	13852792	13853106	-	ORR1A2	LTR	ERVL-MaLR	14	314	genome	16986	2	0.0117744
chr1_contig-0001766	13853297	13853823	-	ORR1A2	LTR	ERVL-MaLR	14.5	526	genome	16986	2	0.0117744
chr1_contig-0001766	13853824	13853970	-	MT2B	LTR	ERVL	19.4	146	genome	11616	37	0.318526
chr1_contig-0001766	13853971	13854138	-	ORR1A2	LTR	ERVL-MaLR	14.5	167	genome	16986	2	0.0117744
chr1_contig-0001766	13854613	13855150	-	RMER16_Mm	LTR	ERVK	10.1	537	genome	418	NA	NA
chr1_contig-0001766	13862111	13862479	-	MTD	LTR	ERVL-MaLR	22.5	368	genome	48848	19	0.0388962
chr1_contig-0001766	13864139	13864300	+	RLTR17B_Mm	LTR	ERVK	15.7	161	genome	47710	66	0.138336
chr1_contig-0001766	13864756	13865512	+	RLTR10A	LTR	ERVK	8.9	756	genome	773	NA	NA
chr1_contig-0001766	13865514	13865661	+	RLTR10-int	LTR	ERVK	4.7	147	genome	2806	12	0.427655
chr1_contig-0001766	13865646	13866088	+	RLTR10-int	LTR	ERVK	6	442	genome	2806	12	0.427655
chr1_contig-0001766	13866088	13866435	+	RLTR10-int	LTR	ERVK	4.3	347	genome	2806	12	0.427655
chr1_contig-0001766	13866453	13867118	+	RLTR10-int	LTR	ERVK	9.3	665	genome	2806	12	0.427655
chr1_contig-0001766	13867118	13867491	+	RLTR10A	LTR	ERVK	6.4	373	genome	773	NA	NA
chr1_contig-0001766	13868623	13869014	-	MTE2a	LTR	ERVL-MaLR	25.3	391	genome	14099	NA	NA
chr1_contig-0001766	13871346	13872355	-	RLTR13D5	LTR	ERVK	7.9	1009	genome	537	3	0.558659
chr1_contig-0001766	13889057	13889438	+	RLTR10	LTR	ERVK	5	381	genome	4028	21	0.521351
chr1_contig-0001766	13893941	13894348	-	MT2A	LTR	ERVL	28.9	407	genome	7581	44	0.580398
chr1_contig-0001766	13901273	13901331	-	MLT1F2	LTR	ERVL-MaLR	18.6	58	genome	1137	NA	NA
chr1_contig-0001766	13907269	13907474	-	MTC	LTR	ERVL-MaLR	21.2	205	genome	25810	12	0.0464936
chr1_contig-0001766	13908303	13908508	-	MTC	LTR	ERVL-MaLR	19.5	205	genome	25810	12	0.0464936
chr1_contig-0001766	13913718	13913991	+	MLT1C	LTR	ERVL-MaLR	29.7	273	genome	2940	NA	NA
chr1_contig-0001766	13914439	13914649	-	MLT1A1	LTR	ERVL-MaLR	28.2	210	genome	5860	NA	NA
chr1_contig-0001766	13914670	13914842	+	ORR1D1	LTR	ERVL-MaLR	26.1	172	genome	22769	20	0.0878387
chr1_contig-0001766	13917628	13917887	-	RLTR17B_Mm	LTR	ERVK	22.8	259	genome	47710	66	0.138336
chr1_contig-0001766	13917913	13917956	-	RLTR17B_Mm	LTR	ERVK	24.8	43	genome	47710	66	0.138336
chr1_contig-0001766	13919547	13919817	+	RLTR51B_Mm	LTR	ERVK	18.1	270	genome	691	2	0.289436
chr1_contig-0001766	13922196	13922510	+	MTEb	LTR	ERVL-MaLR	27.1	314	genome	10906	50	0.458463
chr1_contig-0001766	13923649	13923967	+	RLTR10	LTR	ERVK	2.7	318	genome	4028	21	0.521351
chr1_contig-0001766	13923968	13924050	+	RLTR10	LTR	ERVK	12	82	genome	4028	21	0.521351
chr1_contig-0001766	13924032	13924161	+	RLTR10	LTR	ERVK	3.9	129	genome	4028	21	0.521351
chr1_contig-0001766	13924163	13925085	+	RLTR10-int	LTR	ERVK	2.8	922	genome	2806	12	0.427655
chr1_contig-0001766	13925180	13926174	+	RLTR10-int	LTR	ERVK	2	994	genome	2806	12	0.427655
chr1_contig-0001766	13926177	13926578	+	RLTR10	LTR	ERVK	5	401	genome	4028	21	0.521351
chr1_contig-0001766	13926560	13926689	+	RLTR10	LTR	ERVK	3.9	129	genome	4028	21	0.521351
chr1_contig-0001766	13926691	13927613	+	RLTR10-int	LTR	ERVK	2.8	922	genome	2806	12	0.427655
chr1_contig-0001766	13927708	13928702	+	RLTR10-int	LTR	ERVK	2	994	genome	2806	12	0.427655
chr1_contig-0001766	13928705	13929106	+	RLTR10	LTR	ERVK	5	401	genome	4028	21	0.521351
chr1_contig-0001766	13929088	13929217	+	RLTR10	LTR	ERVK	3.1	129	genome	4028	21	0.521351
chr1_contig-0001766	13930714	13931350	+	MT2B	LTR	ERVL	14.4	636	genome	11616	37	0.318526
chr1_contig-0001766	13932921	13933085	-	ORR1A4	LTR	ERVL-MaLR	16.7	164	genome	9149	12	0.131162
chr1_contig-0001766	13935577	13935718	-	ORR1A4	LTR	ERVL-MaLR	16.3	141	genome	9149	12	0.131162
chr1_contig-0001766	13936680	13936747	+	RLTR17B_Mm	LTR	ERVK	14.7	67	genome	47710	66	0.138336
chr1_contig-0001766	13939997	13940339	+	RLTR44A	LTR	ERVK	6.3	342	genome	203	NA	NA
chr1_contig-0001766	13942887	13943204	-	ORR1E	LTR	ERVL-MaLR	31.3	317	genome	19717	NA	NA
chr1_contig-0001766	13947740	13948395	+	MYSERV6-int	LTR	ERVK	18.4	655	genome	11558	145	1.25454
chr1_contig-0001766	13948398	13948734	+	RLTR31D_MM	LTR	ERVK	22.7	336	genome	5679	NA	NA
chr1_contig-0001766	13949642	13950038	+	MTA_Mm	LTR	ERVL-MaLR	3.8	396	genome	17761	194	1.09228
chr1_contig-0001766	13950039	13951119	+	MTA_Mm	LTR	ERVL-MaLR	6.8	1080	genome	17761	194	1.09228
chr1_contig-0001766	13951120	13951518	+	MTA_Mm	LTR	ERVL-MaLR	5.6	398	genome	17761	194	1.09228
chr1_contig-0001766	13953183	13953342	-	MLTR25A	LTR	ERVK	15.3	159	genome	1793	NA	NA
chr1_contig-0001766	13953421	13953618	-	MLTR25A	LTR	ERVK	15.3	197	genome	1793	NA	NA
chr1_contig-0001766	13953618	13954180	-	RLTR25B	LTR	ERVK	18	562	genome	2616	49	1.87309
chr1_contig-0001766	13959317	13959357	+	RLTR44C	LTR	ERVK	2.4	40	genome	182	NA	NA
chr1_contig-0001766	13959355	13959496	+	RLTR44-int	LTR	ERVK	10.2	141	genome	414	NA	NA
chr1_contig-0001766	13959540	13959805	+	MMERVK10D3_I	LTR	ERVK	23.9	265	genome	701	18	2.56776
chr1_contig-0001766	13959824	13960388	+	RLTR44-int	LTR	ERVK	7.6	564	genome	414	NA	NA
chr1_contig-0001766	13960389	13960878	+	RLTR44C	LTR	ERVK	9.1	489	genome	182	NA	NA
chr1_contig-0001766	13964051	13964471	-	RMER20C_Mm	LTR	ERVK	29	420	genome	1488	NA	NA
chr1_contig-0001766	13966929	13967047	-	RLTR17B_Mm	LTR	ERVK	18.6	118	genome	47710	66	0.138336
chr1_contig-0001766	13971337	13971715	-	MTB	LTR	ERVL-MaLR	5.3	378	genome	7877	NA	NA
chr1_contig-0001766	13976455	13976842	+	MTC	LTR	ERVL-MaLR	18.2	387	genome	25810	12	0.0464936
chr1_contig-0001766	13980749	13981063	+	MYSERV-int	LTR	ERVK	19.8	314	genome	2560	16	0.625
chr1_contig-0001766	13981067	13981432	+	RLTR11A	LTR	ERVK	20.8	365	genome	2643	NA	NA
chr1_contig-0001766	13981595	13981713	+	RLTR11A	LTR	ERVK	10.2	118	genome	2643	NA	NA
chr1_contig-0001766	13981720	13982291	+	RMER13B	LTR	ERVK	24.1	571	genome	2340	NA	NA
chr1_contig-0001766	13985903	13986296	+	MTA_Mm	LTR	ERVL-MaLR	2.8	393	genome	17761	194	1.09228
chr1_contig-0001766	13989793	13990313	+	RMER4B	LTR	ERVK	15.7	520	genome	5087	NA	NA
chr1_contig-0001766	13996988	13997253	-	RMER12C	LTR	ERVK	21.1	265	genome	7376	12	0.16269
chr1_contig-0001766	13998786	13999169	-	MTA_Mm	LTR	ERVL-MaLR	3.7	383	genome	17761	194	1.09228
chr1_contig-0001766	13999170	14000235	-	MTA_Mm	LTR	ERVL-MaLR	5.1	1065	genome	17761	194	1.09228
chr1_contig-0001766	14000236	14000619	-	MTA_Mm	LTR	ERVL-MaLR	5	383	genome	17761	194	1.09228
chr1_contig-0001766	14001629	14001730	-	RLTR17B_Mm	LTR	ERVK	19.7	101	genome	47710	66	0.138336
chr1_contig-0001766	14002072	14002203	-	MLT1E2	LTR	ERVL-MaLR	30.3	131	genome	1003	NA	NA
chr1_contig-0001766	14005625	14005696	+	ORR1F	LTR	ERVL-MaLR	22.2	71	genome	14760	9	0.0609756
chr1_contig-0001766	14007127	14007711	-	RLTR26	LTR	ERVK	14.1	584	genome	638	25	3.9185
chr1_contig-0001766	14029863	14030449	+	LTRIS_Mus	LTR	ERV1	3.8	586	genome	802	NA	NA
chr1_contig-0001766	14036155	14036340	+	ORR1F	LTR	ERVL-MaLR	32.8	185	genome	14760	9	0.0609756
chr1_contig-0001766	14036470	14036846	+	ORR1E	LTR	ERVL-MaLR	28.1	376	genome	19717	NA	NA
chr1_contig-0001766	14038978	14039221	-	MTD	LTR	ERVL-MaLR	23	243	genome	48848	19	0.0388962
chr1_contig-0001766	14040066	14040224	-	MTD	LTR	ERVL-MaLR	26.4	158	genome	48848	19	0.0388962
chr1_contig-0001766	14040530	14040905	-	MTD	LTR	ERVL-MaLR	20.8	375	genome	48848	19	0.0388962
chr1_contig-0001766	14040937	14041363	-	BGLII_Mur	LTR	ERVK	16.2	426	genome	536	NA	NA
chr1_contig-0001766	14044732	14046361	-	MYSERV-int	LTR	ERVK	16.1	1629	genome	2560	16	0.625
chr1_contig-0001766	14046442	14046881	-	MYSERV-int	LTR	ERVK	19.4	439	genome	2560	16	0.625
chr1_contig-0001766	14048177	14048398	-	RLTR31D_MM	LTR	ERVK	16.9	221	genome	5679	NA	NA
chr1_contig-0001766	14048625	14048793	-	RLTR31D_MM	LTR	ERVK	17.1	168	genome	5679	NA	NA
chr1_contig-0001766	14055816	14055972	-	MTEa	LTR	ERVL-MaLR	22.8	156	genome	17219	4	0.0232302
chr1_contig-0001766	14055997	14056141	-	MTEa	LTR	ERVL-MaLR	18.1	144	genome	17219	4	0.0232302
chr1_contig-0001766	14059575	14059700	-	RLTR17B_Mm	LTR	ERVK	24.1	125	genome	47710	66	0.138336
chr1_contig-0001766	14059747	14059762	-	RLTR17B_Mm	LTR	ERVK	24.1	15	genome	47710	66	0.138336
chr1_contig-0001766	14061548	14061695	-	ORR1A3-int	LTR	ERVL-MaLR	22.4	147	genome	10070	57	0.566038
chr1_contig-0001766	14076193	14076610	-	MTC	LTR	ERVL-MaLR	18.8	417	genome	25810	12	0.0464936
chr1_contig-0001766	14077734	14078094	-	LTR85c	LTR	Gypsy	26.7	360	genome	32	NA	NA
chr1_contig-0001766	14082196	14082206	-	RLTR17B_Mm	LTR	ERVK	27.1	10	genome	47710	66	0.138336
chr1_contig-0001766	14082236	14082249	-	RLTR17B_Mm	LTR	ERVK	29	13	genome	47710	66	0.138336
chr1_contig-0001766	14082277	14082475	-	RLTR17B_Mm	LTR	ERVK	27.1	198	genome	47710	66	0.138336
chr1_contig-0001766	14085671	14086049	+	MTB_Mm	LTR	ERVL-MaLR	10.4	378	genome	5450	NA	NA
chr1_contig-0001766	14091263	14091642	+	MTD	LTR	ERVL-MaLR	25	379	genome	48848	19	0.0388962
chr1_contig-0001766	14092192	14092261	+	RLTR20C2_MM	LTR	ERVK	14.4	69	genome	4117	NA	NA
chr1_contig-0001766	14113284	14113615	-	ORR1B2	LTR	ERVL-MaLR	16.6	331	genome	9437	NA	NA
chr1_contig-0001766	14115396	14115478	-	RLTR17B_Mm	LTR	ERVK	21.6	82	genome	47710	66	0.138336
chr1_contig-0001766	14115513	14115526	-	RLTR17B_Mm	LTR	ERVK	26.5	13	genome	47710	66	0.138336
chr1_contig-0001766	14117429	14117802	-	MTD	LTR	ERVL-MaLR	24.9	373	genome	48848	19	0.0388962
chr1_contig-0001766	14119063	14119480	-	BGLII_Mur	LTR	ERVK	17.9	417	genome	536	NA	NA
chr1_contig-0001766	14119484	14119713	-	MYSERV-int	LTR	ERVK	14.9	229	genome	2560	16	0.625
chr1_contig-0001766	14119756	14119849	-	BGLII_Mur	LTR	ERVK	10.6	93	genome	536	NA	NA
chr1_contig-0001766	14120136	14120534	+	MTC	LTR	ERVL-MaLR	15.5	398	genome	25810	12	0.0464936
chr1_contig-0001766	14121269	14121323	-	MT2A	LTR	ERVL	18.2	54	genome	7581	44	0.580398
chr1_contig-0001766	14129165	14129261	+	MLT1C2	LTR	ERVL-MaLR	23.6	96	genome	4526	NA	NA
chr1_contig-0001766	14132789	14132965	+	MTEa	LTR	ERVL-MaLR	25.6	176	genome	17219	4	0.0232302
chr1_contig-0001766	14132972	14133428	+	MTE-int	LTR	ERVL-MaLR	31.5	456	genome	5213	NA	NA
chr1_contig-0001766	14133834	14134401	+	MTE-int	LTR	ERVL-MaLR	30.8	567	genome	5213	NA	NA
chr1_contig-0001766	14134417	14134590	+	ORR1E	LTR	ERVL-MaLR	21.5	173	genome	19717	NA	NA
chr1_contig-0001766	14135601	14135932	-	ORR1D2	LTR	ERVL-MaLR	19.4	331	genome	16055	174	1.08377
chr1_contig-0001766	14137807	14138014	-	ORR1B1	LTR	ERVL-MaLR	14.6	207	genome	17653	13	0.0736419
chr1_contig-0001766	14138058	14138180	-	ORR1B1	LTR	ERVL-MaLR	14.6	122	genome	17653	13	0.0736419
chr1_contig-0001766	14143189	14143329	+	MTEb	LTR	ERVL-MaLR	23.2	140	genome	10906	50	0.458463
chr1_contig-0001766	14143903	14144134	+	MTEb	LTR	ERVL-MaLR	26.4	231	genome	10906	50	0.458463
chr1_contig-0001766	14144265	14144594	-	ORR1B1	LTR	ERVL-MaLR	16.8	329	genome	17653	13	0.0736419
chr1_contig-0001766	14148718	14149046	+	IAPLTR2b	LTR	ERVK	9.1	328	genome	1375	8	0.581818
chr1_contig-0001766	14149731	14149875	+	MTEa	LTR	ERVL-MaLR	27.5	144	genome	17219	4	0.0232302
chr1_contig-0001766	14152703	14153000	-	MT2B1	LTR	ERVL	15.6	297	genome	7682	33	0.429576
chr1_contig-0001766	14157320	14157701	-	MTA_Mm	LTR	ERVL-MaLR	4.2	381	genome	17761	194	1.09228
chr1_contig-0001766	14160894	14160950	-	ORR1E	LTR	ERVL-MaLR	28.2	56	genome	19717	NA	NA
chr1_contig-0001766	14160991	14161158	-	ORR1E	LTR	ERVL-MaLR	28.2	167	genome	19717	NA	NA
chr1_contig-0001766	14163425	14163809	-	MLT1C	LTR	ERVL-MaLR	28.5	384	genome	2940	NA	NA
chr1_contig-0001766	14165202	14165476	-	MLT1E2	LTR	ERVL-MaLR	32.2	274	genome	1003	NA	NA
chr1_contig-0001766	14166488	14166583	+	ORR1C2	LTR	ERVL-MaLR	12.5	95	genome	12231	NA	NA
chr1_contig-0001766	14166591	14166743	-	MLT1E2	LTR	ERVL-MaLR	28.8	152	genome	1003	NA	NA
chr1_contig-0001766	14171710	14171844	-	ORR1E	LTR	ERVL-MaLR	20.9	134	genome	19717	NA	NA
chr1_contig-0001766	14175340	14175591	-	MT2A	LTR	ERVL	31.2	251	genome	7581	44	0.580398
chr1_contig-0001766	14175744	14175863	-	MT2A	LTR	ERVL	22.2	119	genome	7581	44	0.580398
chr1_contig-0001766	14182260	14182588	-	MER67B	LTR	ERV1	25.2	328	genome	142	NA	NA
chr1_contig-0001766	14195522	14195649	+	ORR1A3-int	LTR	ERVL-MaLR	25.9	127	genome	10070	57	0.566038
chr1_contig-0001766	14196756	14197235	-	MER77	LTR	ERVL	31.9	479	genome	318	NA	NA
chr1_contig-0001766	14200876	14201261	-	ORR1B1	LTR	ERVL-MaLR	16.3	385	genome	17653	13	0.0736419
chr1_contig-0001766	14205924	14205998	+	MLT1C	LTR	ERVL-MaLR	24.7	74	genome	2940	NA	NA
chr1_contig-0001766	14206044	14206362	+	ORR1A2	LTR	ERVL-MaLR	9.5	318	genome	16986	2	0.0117744
chr1_contig-0001766	14211325	14211747	-	RLTR47	LTR	ERVK	11.6	422	genome	207	NA	NA
chr1_contig-0001766	14212216	14212723	+	RLTR12A	LTR	ERVK	16	507	genome	876	NA	NA
chr1_contig-0001766	14213497	14213844	-	MTEb	LTR	ERVL-MaLR	23.6	347	genome	10906	50	0.458463
chr1_contig-0001766	14217904	14218247	+	ORR1A0	LTR	ERVL-MaLR	2	343	genome	2509	25	0.996413
chr1_contig-0001766	14229305	14229623	-	MLT1A1	LTR	ERVL-MaLR	21.9	318	genome	5860	NA	NA
chr1_contig-0001766	14233956	14234091	+	RLTR17B_Mm	LTR	ERVK	15.9	135	genome	47710	66	0.138336
chr1_contig-0001766	14234155	14234190	+	RLTR17B_Mm	LTR	ERVK	23.8	35	genome	47710	66	0.138336
chr1_contig-0001766	14235736	14236019	+	MTEa	LTR	ERVL-MaLR	25.7	283	genome	17219	4	0.0232302
chr1_contig-0001766	14239465	14239837	-	ORR1E	LTR	ERVL-MaLR	27	372	genome	19717	NA	NA
chr1_contig-0001766	14252765	14252894	+	MT2A	LTR	ERVL	19.7	129	genome	7581	44	0.580398
chr1_contig-0001766	14253324	14253593	+	MT2A	LTR	ERVL	25.2	269	genome	7581	44	0.580398
chr1_contig-0001766	14253633	14253666	+	MT2A	LTR	ERVL	25.2	33	genome	7581	44	0.580398
chr1_contig-0001766	14253726	14253889	+	MLT1A	LTR	ERVL-MaLR	29.1	163	genome	4121	NA	NA
chr1_contig-0001766	14280378	14280476	-	MTC	LTR	ERVL-MaLR	20.9	98	genome	25810	12	0.0464936
chr1_contig-0001766	14280518	14280758	-	MTC	LTR	ERVL-MaLR	20.9	240	genome	25810	12	0.0464936
chr1_contig-0001766	14280764	14281158	+	MTA_Mm	LTR	ERVL-MaLR	3.3	394	genome	17761	194	1.09228
chr1_contig-0001766	14281161	14281264	-	MTC	LTR	ERVL-MaLR	16.4	103	genome	25810	12	0.0464936
chr1_contig-0001766	14296065	14296419	+	MTA_Mm	LTR	ERVL-MaLR	5.6	354	genome	17761	194	1.09228
chr1_contig-0001766	14310338	14310638	+	MLT2B1	LTR	ERVL	30	300	genome	1216	NA	NA
chr1_contig-0001766	14315624	14315945	-	MLT1C2	LTR	ERVL-MaLR	25.8	321	genome	4526	NA	NA
chr1_contig-0001766	14330115	14330477	+	ORR1D1	LTR	ERVL-MaLR	17.3	362	genome	22769	20	0.0878387
chr1_contig-0001766	14335124	14335189	+	RMER15	LTR	ERVL	15.2	65	genome	13285	29	0.218291
chr1_contig-0001766	14335177	14335676	+	RMER15	LTR	ERVL	17.7	499	genome	13285	29	0.218291
chr1_contig-0001766	14338978	14339275	-	ORR1E	LTR	ERVL-MaLR	26	297	genome	19717	NA	NA
chr1_contig-0001766	14346645	14346890	+	MTEb	LTR	ERVL-MaLR	23.5	245	genome	10906	50	0.458463
chr1_contig-0001766	14353758	14353969	+	ORR1F	LTR	ERVL-MaLR	27.9	211	genome	14760	9	0.0609756
chr1_contig-0001766	14354838	14355088	+	MTE2a	LTR	ERVL-MaLR	28.3	250	genome	14099	NA	NA
chr1_contig-0001766	14359976	14360341	-	ORR1C1	LTR	ERVL-MaLR	18.7	365	genome	8911	33	0.370329
chr1_contig-0001766	14366264	14366429	-	ORR1F	LTR	ERVL-MaLR	29.5	165	genome	14760	9	0.0609756
chr1_contig-0001766	14366611	14366728	-	ORR1F	LTR	ERVL-MaLR	23.5	117	genome	14760	9	0.0609756
chr1_contig-0001766	14367139	14367281	-	ORR1D1	LTR	ERVL-MaLR	17.6	142	genome	22769	20	0.0878387
chr1_contig-0001766	14367649	14367947	-	ORR1D1	LTR	ERVL-MaLR	18.3	298	genome	22769	20	0.0878387
chr1_contig-0001766	14381791	14382421	-	RMER6C	LTR	ERVK	12.1	630	genome	5457	6	0.109951
chr1_contig-0001766	14385737	14385935	+	ORR1E	LTR	ERVL-MaLR	31	198	genome	19717	NA	NA
chr1_contig-0001766	14385977	14386094	+	ORR1E	LTR	ERVL-MaLR	29.3	117	genome	19717	NA	NA
chr1_contig-0001766	14394629	14394965	-	RLTR17B_Mm	LTR	ERVK	20.5	336	genome	47710	66	0.138336
chr1_contig-0001766	14395162	14395298	-	RMER5	LTR	ERV1	19.8	136	genome	6579	74	1.12479
chr1_contig-0001766	14404951	14405364	-	LTR40b	LTR	ERVL	28.1	413	genome	340	NA	NA
chr1_contig-0001766	14405980	14406437	-	ERVB5_2-LTR_MM	LTR	ERVK	7.3	457	genome	247	NA	NA
chr1_contig-0001766	14409881	14410039	-	MLT1C	LTR	ERVL-MaLR	30.6	158	genome	2940	NA	NA
chr1_contig-0001766	14410365	14410631	-	MTD	LTR	ERVL-MaLR	18.7	266	genome	48848	19	0.0388962
chr1_contig-0001766	14419412	14419734	+	ORR1A2	LTR	ERVL-MaLR	9.4	322	genome	16986	2	0.0117744
chr1_contig-0001766	14420766	14421038	-	ORR1D2	LTR	ERVL-MaLR	26.7	272	genome	16055	174	1.08377
chr1_contig-0001766	14425074	14425652	+	MT2B2	LTR	ERVL	9.8	578	genome	2651	NA	NA
chr1_contig-0001766	14427010	14427438	-	RMER17C	LTR	ERVK	18	428	genome	6616	31	0.468561
chr1_contig-0001766	14427439	14427782	-	RMER17C-int	LTR	ERVK	11.6	343	genome	2146	35	1.63094
chr1_contig-0001766	14427849	14427892	-	RLTR17B_Mm	LTR	ERVK	15.7	43	genome	47710	66	0.138336
chr1_contig-0001766	14427878	14427965	-	RMER17C-int	LTR	ERVK	12.5	87	genome	2146	35	1.63094
chr1_contig-0001766	14428189	14429470	-	RMER17C-int	LTR	ERVK	12.2	1281	genome	2146	35	1.63094
chr1_contig-0001766	14429528	14429683	-	RMER17C-int	LTR	ERVK	11.9	155	genome	2146	35	1.63094
chr1_contig-0001766	14429686	14430031	+	ORR1A2	LTR	ERVL-MaLR	11.6	345	genome	16986	2	0.0117744
chr1_contig-0001766	14430032	14430349	-	RMER17C-int	LTR	ERVK	11.5	317	genome	2146	35	1.63094
chr1_contig-0001766	14430369	14430458	-	RMER17C-int	LTR	ERVK	14.7	89	genome	2146	35	1.63094
chr1_contig-0001766	14430686	14430831	-	RMER17C-int	LTR	ERVK	21.1	145	genome	2146	35	1.63094
chr1_contig-0001766	14430877	14431419	-	RMER17C-int	LTR	ERVK	21.7	542	genome	2146	35	1.63094
chr1_contig-0001766	14431420	14431650	-	RMER17C	LTR	ERVK	21.3	230	genome	6616	31	0.468561
chr1_contig-0001766	14431726	14431933	-	RMER17C	LTR	ERVK	21.3	207	genome	6616	31	0.468561
chr1_contig-0001766	14432566	14432722	-	RLTR25A	LTR	ERVK	16.1	156	genome	2238	58	2.5916
chr1_contig-0001766	14432800	14433639	-	RLTR25A	LTR	ERVK	14.5	839	genome	2238	58	2.5916
chr1_contig-0001766	14433713	14433805	-	RLTR20A4	LTR	ERVK	18	92	genome	11781	4	0.033953
chr1_contig-0001766	14435381	14435525	-	RLTR17B_Mm	LTR	ERVK	16.8	144	genome	47710	66	0.138336
chr1_contig-0001766	14437184	14437269	-	RLTR14	LTR	ERV1	26.7	85	genome	2296	NA	NA
chr1_contig-0001766	14439853	14440041	+	RLTR17B_Mm	LTR	ERVK	17.8	188	genome	47710	66	0.138336
chr1_contig-0001766	14445325	14445926	+	RMER13A1	LTR	ERVK	18.4	601	genome	1195	NA	NA
chr1_contig-0001766	14446067	14446245	+	RMER13A1	LTR	ERVK	21	178	genome	1195	NA	NA
chr1_contig-0001766	14446826	14446987	-	ORR1B1	LTR	ERVL-MaLR	11.7	161	genome	17653	13	0.0736419
chr1_contig-0001766	14446985	14447355	-	ORR1B1	LTR	ERVL-MaLR	13.9	370	genome	17653	13	0.0736419
chr1_contig-0001766	14447339	14447352	-	ORR1B1	LTR	ERVL-MaLR	18.2	13	genome	17653	13	0.0736419
chr1_contig-0001766	14447353	14447458	-	MT2B	LTR	ERVL	14.2	105	genome	11616	37	0.318526
chr1_contig-0001766	14447459	14447529	-	ORR1B1	LTR	ERVL-MaLR	18.2	70	genome	17653	13	0.0736419
chr1_contig-0001766	14447489	14447546	-	MT2B	LTR	ERVL	13.8	57	genome	11616	37	0.318526
chr1_contig-0001766	14452406	14452558	+	MLT1D	LTR	ERVL-MaLR	26.3	152	genome	4902	1	0.0203998
chr1_contig-0001766	14452571	14452973	-	MTC	LTR	ERVL-MaLR	19.9	402	genome	25810	12	0.0464936
chr1_contig-0001766	14461819	14462168	+	ORR1D1	LTR	ERVL-MaLR	18.9	349	genome	22769	20	0.0878387
chr1_contig-0001766	14474295	14474966	+	RMER12	LTR	ERVK	14.8	671	genome	3793	10	0.263644
chr1_contig-0001766	14475018	14475131	+	RMER12	LTR	ERVK	21.6	113	genome	3793	10	0.263644
chr1_contig-0001766	14477277	14477587	-	MLT1A0	LTR	ERVL-MaLR	29.7	310	genome	6252	NA	NA
chr1_contig-0001766	14478904	14479366	+	RLTR11A2	LTR	ERVK	20.8	462	genome	2659	NA	NA
chr1_contig-0001766	14484758	14484848	+	ORR1E	LTR	ERVL-MaLR	26.4	90	genome	19717	NA	NA
chr1_contig-0001766	14484913	14485278	+	ORR1B1	LTR	ERVL-MaLR	16.2	365	genome	17653	13	0.0736419
chr1_contig-0001766	14487478	14487624	+	ORR1B1	LTR	ERVL-MaLR	15.9	146	genome	17653	13	0.0736419
chr1_contig-0001766	14498350	14498734	-	MTA_Mm	LTR	ERVL-MaLR	4.2	384	genome	17761	194	1.09228
chr1_contig-0001766	14498735	14499612	-	MTA_Mm	LTR	ERVL-MaLR	10.8	877	genome	17761	194	1.09228
chr1_contig-0001766	14500133	14500429	-	MTA_Mm	LTR	ERVL-MaLR	5.4	296	genome	17761	194	1.09228
chr1_contig-0001766	14500430	14500831	-	MTA_Mm	LTR	ERVL-MaLR	5.6	401	genome	17761	194	1.09228
chr1_contig-0001766	14522474	14522512	-	ORR1F	LTR	ERVL-MaLR	15.4	38	genome	14760	9	0.0609756
chr1_contig-0001766	14522763	14522859	-	ORR1F	LTR	ERVL-MaLR	28.1	96	genome	14760	9	0.0609756
chr1_contig-0001766	14522943	14523885	-	RLTR13D6	LTR	ERVK	10.8	942	genome	836	NA	NA
chr1_contig-0001766	14526332	14526345	+	ORR1B1-int	LTR	ERVL-MaLR	10.3	13	genome	73032	195	0.267006
chr1_contig-0001766	14535054	14535073	+	ORR1B1-int	LTR	ERVL-MaLR	18.1	19	genome	73032	195	0.267006
chr1_contig-0001766	14535905	14535988	+	RLTR14	LTR	ERV1	15.8	83	genome	2296	NA	NA
chr1_contig-0001766	14537205	14537215	+	RLTR17B_Mm	LTR	ERVK	20.2	10	genome	47710	66	0.138336
chr1_contig-0001766	14537465	14537595	-	RLTR14	LTR	ERV1	15.2	130	genome	2296	NA	NA
chr1_contig-0001766	14537648	14537865	-	RLTR14	LTR	ERV1	15.2	217	genome	2296	NA	NA
chr1_contig-0001766	14537997	14538339	+	MT2B1	LTR	ERVL	19.2	342	genome	7682	33	0.429576
chr1_contig-0001766	14539005	14539223	+	MTEa	LTR	ERVL-MaLR	26.3	218	genome	17219	4	0.0232302
chr1_contig-0001766	14539291	14539396	+	MTD	LTR	ERVL-MaLR	23.6	105	genome	48848	19	0.0388962
chr1_contig-0001766	14539741	14539752	+	MTD	LTR	ERVL-MaLR	26.9	11	genome	48848	19	0.0388962
chr1_contig-0001766	14539819	14540021	+	MTD	LTR	ERVL-MaLR	20.3	202	genome	48848	19	0.0388962
chr1_contig-0001766	14541059	14541916	-	RLTR13B4	LTR	ERVK	5.8	857	genome	413	2	0.484262
chr1_contig-0001766	14546644	14546924	-	IAP1-MM_LTR	LTR	ERVK	2.5	280	genome	398	NA	NA
chr1_contig-0001766	14547027	14547127	+	ORR1A2	LTR	ERVL-MaLR	15.4	100	genome	16986	2	0.0117744
chr1_contig-0001766	14558301	14558616	+	ORR1A2	LTR	ERVL-MaLR	8.9	315	genome	16986	2	0.0117744
chr1_contig-0001766	14559766	14560621	+	MERVK26-int	LTR	ERVK	11.3	855	genome	1038	NA	NA
chr1_contig-0001766	14560616	14561435	+	MERVK26-int	LTR	ERVK	13.7	819	genome	1038	NA	NA
chr1_contig-0001766	14561429	14561570	+	MERVK26-int	LTR	ERVK	13.7	141	genome	1038	NA	NA
chr1_contig-0001766	14561583	14562073	+	MERVK26-int	LTR	ERVK	14.1	490	genome	1038	NA	NA
chr1_contig-0001766	14562192	14562343	-	ORR1F	LTR	ERVL-MaLR	33.3	151	genome	14760	9	0.0609756
chr1_contig-0001766	14562385	14562490	-	ORR1F	LTR	ERVL-MaLR	25.5	105	genome	14760	9	0.0609756
chr1_contig-0001766	14563333	14563670	+	LTR91A	LTR		31.2	337	genome	102	NA	NA
chr1_contig-0001766	14564874	14564930	+	MLT1H1	LTR	ERVL-MaLR	24.6	56	genome	391	NA	NA
chr1_contig-0001766	14566485	14566660	-	MLT1A0	LTR	ERVL-MaLR	30	175	genome	6252	NA	NA
chr1_contig-0001766	14566922	14567117	-	RMER10B	LTR	ERVL	25.4	195	genome	3057	14	0.457965
chr1_contig-0001766	14567817	14568184	+	MLT1G1	LTR	ERVL-MaLR	33.9	367	genome	386	NA	NA
chr1_contig-0001766	14569230	14569678	-	RMER6C	LTR	ERVK	15.8	448	genome	5457	6	0.109951
chr1_contig-0001766	14569678	14569727	-	RMER6C	LTR	ERVK	6	49	genome	5457	6	0.109951
chr1_contig-0001766	14569945	14570056	-	ORR1G	LTR	ERVL-MaLR	24.8	111	genome	5324	14	0.26296
chr1_contig-0001766	14570124	14570362	-	ORR1G	LTR	ERVL-MaLR	29.2	238	genome	5324	14	0.26296
chr1_contig-0001766	14570806	14570937	-	ORR1G	LTR	ERVL-MaLR	24.4	131	genome	5324	14	0.26296
chr1_contig-0001766	14574640	14574789	-	ORR1B1-int	LTR	ERVL-MaLR	27.5	149	genome	73032	195	0.267006
chr1_contig-0001766	14577238	14577370	-	MTE2a	LTR	ERVL-MaLR	25.3	132	genome	14099	NA	NA
chr1_contig-0001766	14577748	14577822	-	ORR1B1	LTR	ERVL-MaLR	13.3	74	genome	17653	13	0.0736419
chr1_contig-0001766	14577821	14577896	-	ORR1B1	LTR	ERVL-MaLR	16	75	genome	17653	13	0.0736419
chr1_contig-0001766	14578069	14578180	+	ORR1A3-int	LTR	ERVL-MaLR	24.2	111	genome	10070	57	0.566038
chr1_contig-0001766	14578537	14578851	+	RMER17B	LTR	ERVK	8.9	314	genome	2222	19	0.855086
chr1_contig-0001766	14579292	14579480	-	RMER17C	LTR	ERVK	14.2	188	genome	6616	31	0.468561
chr1_contig-0001766	14579513	14579758	-	RMER17C	LTR	ERVK	14.5	245	genome	6616	31	0.468561
chr1_contig-0001766	14579820	14579832	+	RLTR20A4	LTR	ERVK	27.1	12	genome	11781	4	0.033953
chr1_contig-0001766	14579876	14579931	+	RLTR20A4	LTR	ERVK	27.1	55	genome	11781	4	0.033953
chr1_contig-0001766	14580670	14581076	+	RLTR11A2	LTR	ERVK	15.8	406	genome	2659	NA	NA
chr1_contig-0001766	14581433	14581755	-	RLTRETN_Mm	LTR	ERVK	2.5	322	genome	1359	5	0.367918
chr1_contig-0001766	14584243	14584490	+	MLT1A0	LTR	ERVL-MaLR	23.8	247	genome	6252	NA	NA
chr1_contig-0001766	14588007	14588135	-	MT2B1	LTR	ERVL	14.7	128	genome	7682	33	0.429576
chr1_contig-0001766	14588139	14588618	+	RLTR13C2	LTR	ERVK	3.4	479	genome	841	NA	NA
chr1_contig-0001766	14588816	14589150	+	RLTR13C2	LTR	ERVK	7.7	334	genome	841	NA	NA
chr1_contig-0001766	14589156	14589464	-	MT2B1	LTR	ERVL	17.9	308	genome	7682	33	0.429576
chr1_contig-0001766	14589865	14590205	-	ORR1A2	LTR	ERVL-MaLR	12.9	340	genome	16986	2	0.0117744
chr1_contig-0001766	14590206	14590245	-	RLTR11D	LTR	ERVK	12.5	39	genome	489	NA	NA
chr1_contig-0001766	14590244	14590576	+	RLTR11A2	LTR	ERVK	18.6	332	genome	2659	NA	NA
chr1_contig-0001766	14590578	14591346	-	RMER17A	LTR	ERVK	12.2	768	genome	2196	24	1.0929
chr1_contig-0001766	14591419	14591968	-	LTRIS2	LTR	ERV1	5	549	genome	1455	62	4.26117
chr1_contig-0001766	14594134	14594504	-	MT2B1	LTR	ERVL	18.7	370	genome	7682	33	0.429576
chr1_contig-0001766	14595429	14595638	-	RMER15	LTR	ERVL	24.9	209	genome	13285	29	0.218291
chr1_contig-0001766	14595643	14595724	-	RMER15	LTR	ERVL	21.5	81	genome	13285	29	0.218291
chr1_contig-0001766	14596721	14596770	-	ORR1A1-int	LTR	ERVL-MaLR	16	49	genome	2651	3	0.113165
chr1_contig-0001766	14597798	14597937	-	ORR1B1-int	LTR	ERVL-MaLR	15.8	139	genome	73032	195	0.267006
chr1_contig-0001766	14597945	14598614	+	RMER6C	LTR	ERVK	16.1	669	genome	5457	6	0.109951
chr1_contig-0001766	14599004	14599098	-	ORR1B1-int	LTR	ERVL-MaLR	27.9	94	genome	73032	195	0.267006
chr1_contig-0001766	14600180	14600235	-	MTEb	LTR	ERVL-MaLR	13.9	55	genome	10906	50	0.458463
chr1_contig-0001766	14600430	14600675	-	MTEb	LTR	ERVL-MaLR	27	245	genome	10906	50	0.458463
chr1_contig-0001766	14601431	14601577	-	RLTR13G	LTR	ERVK	6.8	146	genome	188	NA	NA
chr1_contig-0001766	14601685	14602444	-	RLTR13F	LTR	ERVK	5.9	759	genome	111	NA	NA
chr1_contig-0001766	14615320	14615444	-	RLTR25B	LTR	ERVK	19.4	124	genome	2616	49	1.87309
chr1_contig-0001766	14615465	14616161	-	RLTR25B	LTR	ERVK	13.6	696	genome	2616	49	1.87309
chr1_contig-0001766	14621362	14621485	-	MT2B	LTR	ERVL	24.7	123	genome	11616	37	0.318526
chr1_contig-0001766	14623883	14624047	+	ORR1B1-int	LTR	ERVL-MaLR	13.3	164	genome	73032	195	0.267006
chr1_contig-0001766	14625064	14625099	+	ORR1B1-int	LTR	ERVL-MaLR	15.5	35	genome	73032	195	0.267006
chr1_contig-0001766	14627837	14628717	-	RMER17D2	LTR	ERVK	11.1	880	genome	1539	25	1.62443
chr1_contig-0001766	14630975	14630993	+	ORR1B1-int	LTR	ERVL-MaLR	16.9	18	genome	73032	195	0.267006
chr1_contig-0001766	14631626	14631743	-	RLTR17B_Mm	LTR	ERVK	22.8	117	genome	47710	66	0.138336
chr1_contig-0001766	14632740	14632875	-	MER89	LTR	ERV1	21.9	135	genome	452	NA	NA
chr1_contig-0001766	14635431	14635503	-	LTR41	LTR	ERVL	17.8	72	genome	235	NA	NA
chr1_contig-0001766	14638012	14638168	+	ORR1E	LTR	ERVL-MaLR	21.9	156	genome	19717	NA	NA
chr1_contig-0001766	14638195	14638288	+	ORR1E	LTR	ERVL-MaLR	22.4	93	genome	19717	NA	NA
chr1_contig-0001766	14638341	14638825	-	RLTR20A1	LTR	ERVK	15.9	484	genome	148	NA	NA
chr1_contig-0001766	14638826	14638967	+	ORR1E	LTR	ERVL-MaLR	36.5	141	genome	19717	NA	NA
chr1_contig-0001766	14643347	14643735	+	MTD	LTR	ERVL-MaLR	20.3	388	genome	48848	19	0.0388962
chr1_contig-0001766	14645228	14645552	-	ORR1A2	LTR	ERVL-MaLR	11.2	324	genome	16986	2	0.0117744
chr1_contig-0001766	14649638	14649959	+	RLTRETN_Mm	LTR	ERVK	3.1	321	genome	1359	5	0.367918
chr1_contig-0001766	14649960	14654835	+	MMETn-int	LTR	ERVK	2.4	4875	genome	795	4	0.503145
chr1_contig-0001766	14654822	14655143	+	RLTRETN_Mm	LTR	ERVK	2.8	321	genome	1359	5	0.367918
chr1_contig-0001766	14663454	14663849	+	MTA_Mm	LTR	ERVL-MaLR	1.5	395	genome	17761	194	1.09228
chr1_contig-0001766	14663965	14664022	+	ORR1B1-int	LTR	ERVL-MaLR	25.3	57	genome	73032	195	0.267006
chr1_contig-0001766	14665533	14665667	+	MLT1D	LTR	ERVL-MaLR	28.1	134	genome	4902	1	0.0203998
chr1_contig-0001766	14665779	14666029	-	MLT1-int	LTR	ERVL-MaLR	29.5	250	genome	236	NA	NA
chr1_contig-0001766	14666130	14666181	+	MLT1D	LTR	ERVL-MaLR	9.6	51	genome	4902	1	0.0203998
chr1_contig-0001766	14668914	14669037	+	LTR55	LTR	ERVL	25.8	123	genome	126	NA	NA
chr1_contig-0001766	14670391	14670459	+	RLTR24B_MM	LTR	ERV1	17.9	68	genome	650	NA	NA
chr1_contig-0001766	14672698	14673180	+	RLTR19	LTR	ERVK	13	482	genome	1040	2	0.192308
chr1_contig-0001766	14683279	14683382	-	RMER12C	LTR	ERVK	19.7	103	genome	7376	12	0.16269
chr1_contig-0001766	14684309	14684724	+	BGLII_Mus	LTR	ERVK	7.2	415	genome	645	NA	NA
chr1_contig-0001766	14686590	14686659	-	MLT1A1	LTR	ERVL-MaLR	22	69	genome	5860	NA	NA
chr1_contig-0001766	14690177	14690270	-	MLT1C	LTR	ERVL-MaLR	22.5	93	genome	2940	NA	NA
chr1_contig-0001766	14691280	14691501	-	MTC	LTR	ERVL-MaLR	14.7	221	genome	25810	12	0.0464936
chr1_contig-0001766	14691520	14691584	-	MLTR31F_MM	LTR	ERVK	12.3	64	genome	429	NA	NA
chr1_contig-0001766	14691616	14691878	-	MLTR31F_MM	LTR	ERVK	9.2	262	genome	429	NA	NA
chr1_contig-0001766	14691876	14691932	-	MTC	LTR	ERVL-MaLR	14	56	genome	25810	12	0.0464936
chr1_contig-0001766	14691973	14692105	-	MTC	LTR	ERVL-MaLR	18.5	132	genome	25810	12	0.0464936
chr1_contig-0001766	14693050	14693291	+	ORR1G	LTR	ERVL-MaLR	26.5	241	genome	5324	14	0.26296
chr1_contig-0001766	14694874	14694942	-	RLTR20C1_MM	LTR	ERVK	18.4	68	genome	5738	3	0.052283
chr1_contig-0001766	14700923	14701316	-	MTA_Mm	LTR	ERVL-MaLR	4.3	393	genome	17761	194	1.09228
chr1_contig-0001766	14703108	14703227	+	ORR1B1-int	LTR	ERVL-MaLR	15.9	119	genome	73032	195	0.267006
chr1_contig-0001766	14704311	14704501	-	ORR1B1	LTR	ERVL-MaLR	7.1	190	genome	17653	13	0.0736419
chr1_contig-0001766	14704950	14705024	+	RLTR1E_MM	LTR	ERV1	14.9	74	genome	83	NA	NA
chr1_contig-0001766	14705017	14705180	+	RLTR1B	LTR	ERV1	9.2	163	genome	992	3	0.302419
chr1_contig-0001766	14705181	14705239	+	RLTR1B-int	LTR	ERV1	6.8	58	genome	1243	72	5.79244
chr1_contig-0001766	14705232	14706603	+	RLTR1B-int	LTR	ERV1	7.4	1371	genome	1243	72	5.79244
chr1_contig-0001766	14706601	14707232	+	RLTR1B-int	LTR	ERV1	4	631	genome	1243	72	5.79244
chr1_contig-0001766	14707233	14707640	+	RLTR1B	LTR	ERV1	5.8	407	genome	992	3	0.302419
chr1_contig-0001766	14707648	14707742	+	RLTR1B	LTR	ERV1	13	94	genome	992	3	0.302419
chr1_contig-0001766	14715012	14715374	-	ORR1B1	LTR	ERVL-MaLR	15.4	362	genome	17653	13	0.0736419
chr1_contig-0001766	14715665	14715929	-	RMER10B	LTR	ERVL	21	264	genome	3057	14	0.457965
chr1_contig-0001766	14717774	14718166	-	MTC	LTR	ERVL-MaLR	14.8	392	genome	25810	12	0.0464936
chr1_contig-0001766	14718167	14719057	-	MTC	LTR	ERVL-MaLR	17.8	890	genome	25810	12	0.0464936
chr1_contig-0001766	14719131	14719379	-	MTC	LTR	ERVL-MaLR	20.6	248	genome	25810	12	0.0464936
chr1_contig-0001766	14719382	14719793	-	MTC	LTR	ERVL-MaLR	16.3	411	genome	25810	12	0.0464936
chr1_contig-0001766	14719836	14719995	-	MLT1E3	LTR	ERVL-MaLR	31.8	159	genome	523	NA	NA
chr1_contig-0001766	14720114	14720354	-	MLT1E3	LTR	ERVL-MaLR	29.2	240	genome	523	NA	NA
chr1_contig-0001766	14720888	14721477	-	ORR1C2	LTR	ERVL-MaLR	17.5	589	genome	12231	NA	NA
chr1_contig-0001766	14721478	14721649	-	ORR1C2	LTR	ERVL-MaLR	15.7	171	genome	12231	NA	NA
chr1_contig-0001766	14721711	14721757	-	ORR1C2	LTR	ERVL-MaLR	17	46	genome	12231	NA	NA
chr1_contig-0001766	14722241	14722421	-	MLT1E3	LTR	ERVL-MaLR	21	180	genome	523	NA	NA
chr1_contig-0001766	14725546	14725684	-	ORR1B1-int	LTR	ERVL-MaLR	17.3	138	genome	73032	195	0.267006
chr1_contig-0001766	14739175	14739783	-	RMER20B	LTR	ERVK	14.8	608	genome	1806	NA	NA
chr1_contig-0001766	14739847	14739966	+	RLTR17B_Mm	LTR	ERVK	18.5	119	genome	47710	66	0.138336
chr1_contig-0001766	14741279	14741593	+	MTEb	LTR	ERVL-MaLR	24.4	314	genome	10906	50	0.458463
chr1_contig-0001766	14744209	14744577	-	RLTR9A	LTR	ERVK	11.1	368	genome	613	NA	NA
chr1_contig-0001766	14745099	14745277	-	MT2C_Mm	LTR	ERVL	8.4	178	genome	2332	10	0.428816
chr1_contig-0001766	14745594	14745633	+	MuRRS4-int	LTR	ERV1	0	39	genome	949	22	2.31823
chr1_contig-0001766	14745642	14746028	+	LTRIS4	LTR	ERV1	15.5	386	genome	159	17	10.6918
chr1_contig-0001766	14745997	14746048	+	RLTR6_Mm	LTR	ERV1	15.7	51	genome	272	6	2.20588
chr1_contig-0001766	14746346	14746995	+	MuRRS4-int	LTR	ERV1	29	649	genome	949	22	2.31823
chr1_contig-0001766	14746959	14747648	+	RMER16-int	LTR	ERVK	6.8	689	genome	2567	46	1.79198
chr1_contig-0001766	14747778	14747851	-	MYSERV6-int	LTR	ERVK	15.5	73	genome	11558	145	1.25454
chr1_contig-0001766	14747836	14747932	+	RMER16-int	LTR	ERVK	4.7	96	genome	2567	46	1.79198
chr1_contig-0001766	14747971	14750902	+	MuRRS4-int	LTR	ERV1	20.6	2931	genome	949	22	2.31823
chr1_contig-0001766	14750894	14751169	+	MuRRS4-int	LTR	ERV1	12.2	275	genome	949	22	2.31823
chr1_contig-0001766	14751178	14751529	+	LTRIS2	LTR	ERV1	15.2	351	genome	1455	62	4.26117
chr1_contig-0001766	14752026	14752390	-	MTEa	LTR	ERVL-MaLR	31.3	364	genome	17219	4	0.0232302
chr1_contig-0001766	14755802	14755914	+	RLTR48A	LTR	ERV1	8.8	112	genome	701	NA	NA
chr1_contig-0001766	14755932	14756153	+	RLTR48A	LTR	ERV1	8.8	221	genome	701	NA	NA
chr1_contig-0001766	14756317	14756387	+	RLTR48A	LTR	ERV1	12.3	70	genome	701	NA	NA
chr1_contig-0001766	14756390	14756529	+	ORR1F	LTR	ERVL-MaLR	25.9	139	genome	14760	9	0.0609756
chr1_contig-0001766	14758136	14758237	-	RMER17C2	LTR	ERVK	17.6	101	genome	2802	8	0.28551
chr1_contig-0001766	14758376	14758443	-	RMER17C2	LTR	ERVK	17.6	67	genome	2802	8	0.28551
chr1_contig-0001766	14761852	14762150	-	RMER5	LTR	ERV1	19.3	298	genome	6579	74	1.12479
chr1_contig-0001766	14768266	14768636	+	ORR1E	LTR	ERVL-MaLR	25.1	370	genome	19717	NA	NA
chr1_contig-0001766	14772608	14772715	+	ORR1E	LTR	ERVL-MaLR	27.2	107	genome	19717	NA	NA
chr1_contig-0001766	14775416	14775438	+	ORR1E	LTR	ERVL-MaLR	23.5	22	genome	19717	NA	NA
chr1_contig-0001766	14778333	14778595	-	MER34B	LTR	ERV1	25.3	262	genome	216	NA	NA
chr1_contig-0001766	14778603	14778968	-	ORR1C2	LTR	ERVL-MaLR	17	365	genome	12231	NA	NA
chr1_contig-0001766	14778973	14779061	-	MER34B	LTR	ERV1	22.7	88	genome	216	NA	NA
chr1_contig-0001766	14779942	14780030	+	RMER15	LTR	ERVL	16.3	88	genome	13285	29	0.218291
chr1_contig-0001766	14782108	14782179	-	ORR1A3	LTR	ERVL-MaLR	16.7	71	genome	5280	21	0.397727
chr1_contig-0001766	14784635	14784789	-	ORR1A3	LTR	ERVL-MaLR	17.4	154	genome	5280	21	0.397727
chr1_contig-0001766	14784778	14784967	-	MT2B	LTR	ERVL	11.6	189	genome	11616	37	0.318526
chr1_contig-0001766	14785037	14785118	+	MLT2C2	LTR	ERVL	13.4	81	genome	540	NA	NA
chr1_contig-0001766	14785141	14785640	-	RLTR28	LTR	ERVL	14.6	499	genome	1946	NA	NA
chr1_contig-0001766	14786379	14786576	+	RLTR31B2	LTR	ERVK	17.7	197	genome	1310	NA	NA
chr1_contig-0001766	14786730	14786918	+	RLTR12D	LTR	ERVK	15.7	188	genome	732	NA	NA
chr1_contig-0001766	14789047	14789374	+	MTE2b	LTR	ERVL-MaLR	23.4	327	genome	15638	NA	NA
chr1_contig-0001766	14789531	14790178	-	RLTR48A	LTR	ERV1	6.8	647	genome	701	NA	NA
chr1_contig-0001766	14790358	14790634	-	MTE2a	LTR	ERVL-MaLR	23.9	276	genome	14099	NA	NA
chr1_contig-0001766	14790649	14790716	-	ORR1D1	LTR	ERVL-MaLR	13.6	67	genome	22769	20	0.0878387
chr1_contig-0001766	14790720	14790772	-	ORR1D1	LTR	ERVL-MaLR	18.8	52	genome	22769	20	0.0878387
chr1_contig-0001766	14790825	14790836	-	ORR1D1	LTR	ERVL-MaLR	18.8	11	genome	22769	20	0.0878387
chr1_contig-0001766	14791123	14791310	-	ORR1D1	LTR	ERVL-MaLR	17.8	187	genome	22769	20	0.0878387
chr1_contig-0001766	14792579	14792594	+	ORR1B1-int	LTR	ERVL-MaLR	16.9	15	genome	73032	195	0.267006
chr1_contig-0001766	14793214	14793400	-	MTD	LTR	ERVL-MaLR	21	186	genome	48848	19	0.0388962
chr1_contig-0001766	14793406	14793482	-	MTE2a	LTR	ERVL-MaLR	24.7	76	genome	14099	NA	NA
chr1_contig-0001766	14793568	14793952	+	MERVL_2A-int	LTR	ERVL	11.2	384	genome	4250	6	0.141176
chr1_contig-0001766	14794130	14794214	+	MERVL_2A-int	LTR	ERVL	9.4	84	genome	4250	6	0.141176
chr1_contig-0001766	14795446	14795783	+	MERVL_2A-int	LTR	ERVL	15.2	337	genome	4250	6	0.141176
chr1_contig-0001766	14795910	14796092	+	MERVL_2A-int	LTR	ERVL	18	182	genome	4250	6	0.141176
chr1_contig-0001766	14796387	14797469	+	MERVL_2A-int	LTR	ERVL	10.2	1082	genome	4250	6	0.141176
chr1_contig-0001766	14797470	14797858	+	MTA_Mm	LTR	ERVL-MaLR	7.3	388	genome	17761	194	1.09228
chr1_contig-0001766	14797859	14798930	+	MTA_Mm	LTR	ERVL-MaLR	5.1	1071	genome	17761	194	1.09228
chr1_contig-0001766	14798931	14799314	+	MTA_Mm	LTR	ERVL-MaLR	3.6	383	genome	17761	194	1.09228
chr1_contig-0001766	14799315	14800261	+	MERVL_2A-int	LTR	ERVL	7.5	946	genome	4250	6	0.141176
chr1_contig-0001766	14800264	14801161	+	MERVL_2A-int	LTR	ERVL	8.1	897	genome	4250	6	0.141176
chr1_contig-0001766	14801147	14801161	+	ORR1B1-int	LTR	ERVL-MaLR	16.1	14	genome	73032	195	0.267006
chr1_contig-0001766	14801348	14801746	+	MERVL_2A-int	LTR	ERVL	9	398	genome	4250	6	0.141176
chr1_contig-0001766	14801747	14802236	+	MT2C_Mm	LTR	ERVL	10.9	489	genome	2332	10	0.428816
chr1_contig-0001766	14802237	14802904	+	ORR1A1-int	LTR	ERVL-MaLR	12	667	genome	2651	3	0.113165
chr1_contig-0001766	14802746	14802790	+	RLTR25A	LTR	ERVK	27.3	44	genome	2238	58	2.5916
chr1_contig-0001766	14802791	14802888	+	MT2B	LTR	ERVL	18.2	97	genome	11616	37	0.318526
chr1_contig-0001766	14802889	14804431	+	ORR1A2	LTR	ERVL-MaLR	12	1542	genome	16986	2	0.0117744
chr1_contig-0001766	14802935	14802972	+	RLTR25A	LTR	ERVK	27.3	37	genome	2238	58	2.5916
chr1_contig-0001766	14806313	14806413	+	RMER20A	LTR	ERVK	24.8	100	genome	1181	NA	NA
chr1_contig-0001766	14808792	14809174	-	ORR1C1	LTR	ERVL-MaLR	14.8	382	genome	8911	33	0.370329
chr1_contig-0001766	14809467	14809784	-	RMER13A	LTR	ERVK	21.1	317	genome	1174	NA	NA
chr1_contig-0001766	14809972	14810337	-	RMER13A	LTR	ERVK	17.4	365	genome	1174	NA	NA
chr1_contig-0001766	14810833	14811015	+	ORR1C2	LTR	ERVL-MaLR	15.7	182	genome	12231	NA	NA
chr1_contig-0001766	14811112	14811331	+	ORR1C2	LTR	ERVL-MaLR	17.2	219	genome	12231	NA	NA
chr1_contig-0001766	14811505	14811577	+	ORR1A4	LTR	ERVL-MaLR	11	72	genome	9149	12	0.131162
chr1_contig-0001766	14811578	14812163	-	LTRIS_Mus	LTR	ERV1	3.9	585	genome	802	NA	NA
chr1_contig-0001766	14812164	14812420	+	ORR1A4	LTR	ERVL-MaLR	13.6	256	genome	9149	12	0.131162
chr1_contig-0001766	14813066	14813244	+	LTRIS2	LTR	ERV1	14.2	178	genome	1455	62	4.26117
chr1_contig-0001766	14813837	14814409	-	RLTR18	LTR	ERVK	15.6	572	genome	481	2	0.4158
chr1_contig-0001766	14815296	14815845	+	LTRIS2	LTR	ERV1	11.8	549	genome	1455	62	4.26117
chr1_contig-0001766	14816287	14817024	-	RMER17A	LTR	ERVK	11	737	genome	2196	24	1.0929
chr1_contig-0001766	14818337	14818823	-	LTRIS2	LTR	ERV1	5	486	genome	1455	62	4.26117
chr1_contig-0001766	14820259	14820621	-	MTD	LTR	ERVL-MaLR	20.2	362	genome	48848	19	0.0388962
chr1_contig-0001766	14820954	14821049	-	MT2A	LTR	ERVL	24	95	genome	7581	44	0.580398
chr1_contig-0001766	14821802	14821900	+	MERV1_I	LTR	ERV1	9.9	98	genome	1288	NA	NA
chr1_contig-0001766	14821932	14824108	+	MERV1_I	LTR	ERV1	9.9	2176	genome	1288	NA	NA
chr1_contig-0001766	14824109	14824405	+	RLTR10F	LTR	ERVK	4.4	296	genome	525	12	2.28571
chr1_contig-0001766	14824385	14825076	+	MERV1_I	LTR	ERV1	18.3	691	genome	1288	NA	NA
chr1_contig-0001766	14825218	14825690	+	ERVB4_3-I_MM	LTR	ERVK	30.9	472	genome	129	2	1.55039
chr1_contig-0001766	14825326	14825859	+	MERV1_I	LTR	ERV1	13.6	533	genome	1288	NA	NA
chr1_contig-0001766	14825860	14826321	+	MERV1_LTR	LTR	ERV1	10.2	461	genome	621	NA	NA
chr1_contig-0001766	14826420	14826516	+	MLT1A1	LTR	ERVL-MaLR	14.9	96	genome	5860	NA	NA
chr1_contig-0001766	14830117	14830216	-	ORR1B1-int	LTR	ERVL-MaLR	18.5	99	genome	73032	195	0.267006
chr1_contig-0001766	14835047	14835068	+	ORR1C1	LTR	ERVL-MaLR	26.8	21	genome	8911	33	0.370329
chr1_contig-0001766	14837574	14837865	-	ORR1A4	LTR	ERVL-MaLR	9.7	291	genome	9149	12	0.131162
chr1_contig-0001766	14838822	14839017	+	ORR1C1	LTR	ERVL-MaLR	20.3	195	genome	8911	33	0.370329
chr1_contig-0001766	14839135	14839284	+	ORR1C1	LTR	ERVL-MaLR	13.9	149	genome	8911	33	0.370329
chr1_contig-0001766	14841971	14842315	+	MTB	LTR	ERVL-MaLR	7	344	genome	7877	NA	NA
chr1_contig-0001766	14842316	14842657	+	ORR1A1	LTR	ERVL-MaLR	4.1	341	genome	5187	10	0.19279
chr1_contig-0001766	14842658	14842704	+	MTB	LTR	ERVL-MaLR	4.3	46	genome	7877	NA	NA
chr1_contig-0001766	14852329	14852346	+	ORR1B1-int	LTR	ERVL-MaLR	18.4	17	genome	73032	195	0.267006
chr1_contig-0001766	14853365	14853522	+	MTD	LTR	ERVL-MaLR	21.8	157	genome	48848	19	0.0388962
chr1_contig-0001766	14856093	14856104	+	RLTR17B_Mm	LTR	ERVK	25.7	11	genome	47710	66	0.138336
chr1_contig-0001766	14856222	14856277	+	RLTR17B_Mm	LTR	ERVK	25.7	55	genome	47710	66	0.138336
chr1_contig-0001766	14858011	14858028	+	ORR1B1-int	LTR	ERVL-MaLR	16.5	17	genome	73032	195	0.267006
chr1_contig-0001766	14858989	14859005	+	ORR1B1-int	LTR	ERVL-MaLR	20	16	genome	73032	195	0.267006
chr1_contig-0001766	14860657	14860826	-	ORR1B1-int	LTR	ERVL-MaLR	19	169	genome	73032	195	0.267006
chr1_contig-0001766	14862281	14862401	+	RMER19C	LTR	ERVK	14.4	120	genome	3162	NA	NA
chr1_contig-0001766	14862434	14862927	+	RMER19C	LTR	ERVK	14.4	493	genome	3162	NA	NA
chr1_contig-0001766	14864907	14865050	-	ORR1B1-int	LTR	ERVL-MaLR	15.7	143	genome	73032	195	0.267006
chr1_contig-0001766	14868820	14868870	-	MT2B	LTR	ERVL	18.2	50	genome	11616	37	0.318526
chr1_contig-0001766	14871170	14871184	+	MYSERV6-int	LTR	ERVK	11.4	14	genome	11558	145	1.25454
chr1_contig-0001766	14871927	14872228	-	MLT1A1	LTR	ERVL-MaLR	26.3	301	genome	5860	NA	NA
chr1_contig-0001766	14872381	14872513	-	ORR1B1-int	LTR	ERVL-MaLR	22.1	132	genome	73032	195	0.267006
chr1_contig-0001766	14872525	14872586	+	RLTR20A4	LTR	ERVK	13.6	61	genome	11781	4	0.033953
chr1_contig-0001766	14874070	14874379	+	ORR1B1	LTR	ERVL-MaLR	16.8	309	genome	17653	13	0.0736419
chr1_contig-0001766	14874544	14874597	+	ORR1B1	LTR	ERVL-MaLR	3.7	53	genome	17653	13	0.0736419
chr1_contig-0001766	14875856	14876173	-	MTD	LTR	ERVL-MaLR	22	317	genome	48848	19	0.0388962
chr1_contig-0001766	14899068	14899302	+	RLTR11A2	LTR	ERVK	14.5	234	genome	2659	NA	NA
chr1_contig-0001766	14899474	14899534	-	RLTR20A4	LTR	ERVK	19.7	60	genome	11781	4	0.033953
chr1_contig-0001766	14914621	14914708	+	MLT1C	LTR	ERVL-MaLR	29.6	87	genome	2940	NA	NA
chr1_contig-0001766	14914976	14915094	+	MLT1C	LTR	ERVL-MaLR	36.1	118	genome	2940	NA	NA
chr1_contig-0001766	14915777	14915877	-	MER21C	LTR	ERVL	26.8	100	genome	1439	NA	NA
chr1_contig-0001766	14917319	14917801	+	RMER4B	LTR	ERVK	15.1	482	genome	5087	NA	NA
chr1_contig-0001766	14918026	14918038	+	ORR1A1-int	LTR	ERVL-MaLR	12.1	12	genome	2651	3	0.113165
chr1_contig-0001766	14929955	14930101	-	RMER17B	LTR	ERVK	2.8	146	genome	2222	19	0.855086
chr1_contig-0001766	14931279	14931468	+	MamRep1151	LTR		19.5	189	genome	152	NA	NA
chr1_contig-0001766	14931630	14931707	+	MamRep1151	LTR		19.2	77	genome	152	NA	NA
chr1_contig-0001766	14931703	14931716	+	ORR1B1-int	LTR	ERVL-MaLR	9.9	13	genome	73032	195	0.267006
chr1_contig-0001766	14932646	14933423	-	RLTR33	LTR	ERVK	13	777	genome	1269	NA	NA
chr1_contig-0001766	14935547	14935881	-	MTD	LTR	ERVL-MaLR	24	334	genome	48848	19	0.0388962
chr1_contig-0001766	14937194	14937249	-	ORR1F	LTR	ERVL-MaLR	23.2	55	genome	14760	9	0.0609756
chr1_contig-0001766	14938774	14938855	+	MLT1A0	LTR	ERVL-MaLR	23	81	genome	6252	NA	NA
chr1_contig-0001766	14938882	14939220	+	ORR1F	LTR	ERVL-MaLR	31.1	338	genome	14760	9	0.0609756
chr1_contig-0001766	14939286	14939348	+	MLT1A0	LTR	ERVL-MaLR	21.3	62	genome	6252	NA	NA
chr1_contig-0001766	14948372	14948434	+	MTD	LTR	ERVL-MaLR	17.5	62	genome	48848	19	0.0388962
chr1_contig-0001766	14948485	14948533	+	MTD	LTR	ERVL-MaLR	14.3	48	genome	48848	19	0.0388962
chr1_contig-0001766	14949341	14949668	+	MTD	LTR	ERVL-MaLR	23.6	327	genome	48848	19	0.0388962
chr1_contig-0001766	14951905	14951994	+	MLT1A1	LTR	ERVL-MaLR	24.1	89	genome	5860	NA	NA
chr1_contig-0001766	14952661	14953197	-	MT2A	LTR	ERVL	29	536	genome	7581	44	0.580398
chr1_contig-0001766	14959260	14959647	+	MTC	LTR	ERVL-MaLR	11	387	genome	25810	12	0.0464936
chr1_contig-0001766	14961478	14961669	+	MLT1C2	LTR	ERVL-MaLR	30.5	191	genome	4526	NA	NA
chr1_contig-0001766	14962565	14962822	-	MLTR73	LTR	ERV1	22.6	257	genome	667	NA	NA
chr1_contig-0001766	14966892	14967172	+	ORR1B2	LTR	ERVL-MaLR	12.7	280	genome	9437	NA	NA
chr1_contig-0001766	14971685	14971972	+	MLTR14	LTR	ERV1	28	287	genome	5653	72	1.27366
chr1_contig-0001766	14977645	14977964	+	MTD	LTR	ERVL-MaLR	22.5	319	genome	48848	19	0.0388962
chr1_contig-0001766	14978201	14978220	-	ORR1A3-int	LTR	ERVL-MaLR	20.6	19	genome	10070	57	0.566038
chr1_contig-0001766	14981717	14981813	-	MTEa	LTR	ERVL-MaLR	23.7	96	genome	17219	4	0.0232302
chr1_contig-0001766	14982908	14983246	-	IAPLTR1a_Mm	LTR	ERVK	2.7	338	genome	2145	28	1.30536
chr1_contig-0001766	14983247	14989626	-	IAPEz-int	LTR	ERVK	3.2	6379	genome	6758	41	0.606688
chr1_contig-0001766	14989622	14989960	-	IAPLTR1a_Mm	LTR	ERVK	2.7	338	genome	2145	28	1.30536
chr1_contig-0001766	14990145	14990491	+	ORR1B1	LTR	ERVL-MaLR	12.4	346	genome	17653	13	0.0736419
chr1_contig-0001766	14992634	14992651	+	ORR1B1-int	LTR	ERVL-MaLR	17.4	17	genome	73032	195	0.267006
chr1_contig-0001766	14995850	14996126	+	MTE2a	LTR	ERVL-MaLR	19.4	276	genome	14099	NA	NA
chr1_contig-0001766	14996138	14996164	-	MERVK26-int	LTR	ERVK	34	26	genome	1038	NA	NA
chr1_contig-0001766	14996165	14996324	-	RodERV21-int	LTR	ERV1	16.9	159	genome	1969	NA	NA
chr1_contig-0001766	14997180	14997569	+	MTEa	LTR	ERVL-MaLR	23.9	389	genome	17219	4	0.0232302
chr1_contig-0001766	14999173	14999480	+	RLTR27	LTR	ERVK	8.2	307	genome	722	8	1.10803
chr1_contig-0001766	15004444	15004641	-	MLT1H2	LTR	ERVL-MaLR	29.1	197	genome	557	NA	NA
chr1_contig-0001766	15005464	15005720	-	RMER15	LTR	ERVL	27.2	256	genome	13285	29	0.218291
chr1_contig-0001766	15009768	15009827	+	MLT1O	LTR	ERVL-MaLR	23.3	59	genome	186	NA	NA
chr1_contig-0001766	15017542	15017654	+	ORR1B1	LTR	ERVL-MaLR	14.4	112	genome	17653	13	0.0736419
chr1_contig-0001766	15017707	15017943	+	ORR1B1	LTR	ERVL-MaLR	13.1	236	genome	17653	13	0.0736419
chr1_contig-0001766	15023226	15023444	+	ORR1F	LTR	ERVL-MaLR	30.5	218	genome	14760	9	0.0609756
chr1_contig-0001766	15023687	15023868	+	ORR1C2	LTR	ERVL-MaLR	17.8	181	genome	12231	NA	NA
chr1_contig-0001766	15023945	15024142	+	ORR1C2	LTR	ERVL-MaLR	13.4	197	genome	12231	NA	NA
chr1_contig-0001766	15024472	15024627	+	MLT1E2	LTR	ERVL-MaLR	25.2	155	genome	1003	NA	NA
chr1_contig-0001766	15036539	15036866	-	MTD	LTR	ERVL-MaLR	20.9	327	genome	48848	19	0.0388962
chr1_contig-0001766	15039350	15039361	-	RLTR20A4	LTR	ERVK	6.8	11	genome	11781	4	0.033953
chr1_contig-0001766	15039412	15039442	-	RLTR20A4	LTR	ERVK	6.8	30	genome	11781	4	0.033953
chr1_contig-0001766	15043073	15043447	-	MTC	LTR	ERVL-MaLR	14	374	genome	25810	12	0.0464936
chr1_contig-0001766	15044676	15045035	-	ORR1C2	LTR	ERVL-MaLR	14.8	359	genome	12231	NA	NA
chr1_contig-0001766	15050857	15050966	-	ORR1B1-int	LTR	ERVL-MaLR	28.3	109	genome	73032	195	0.267006
chr1_contig-0001766	15057398	15057472	+	RLTR31D_MM	LTR	ERVK	13.3	74	genome	5679	NA	NA
chr1_contig-0001766	15084293	15084654	+	MLT2C2	LTR	ERVL	27.6	361	genome	540	NA	NA
chr1_contig-0001766	15089556	15089850	+	MTA_Mm	LTR	ERVL-MaLR	5.8	294	genome	17761	194	1.09228
chr1_contig-0001766	15095541	15095834	+	MTEa	LTR	ERVL-MaLR	22.9	293	genome	17219	4	0.0232302
chr1_contig-0001766	15097430	15097705	+	ORR1C1	LTR	ERVL-MaLR	16.1	275	genome	8911	33	0.370329
chr1_contig-0001766	15104905	15105318	+	RMER17D2	LTR	ERVK	12.7	413	genome	1539	25	1.62443
chr1_contig-0001766	15105387	15105706	+	RMER17D2	LTR	ERVK	12.7	319	genome	1539	25	1.62443
chr1_contig-0001766	15112521	15112581	-	RLTR20A4	LTR	ERVK	26.2	60	genome	11781	4	0.033953
chr1_contig-0001766	15120077	15120471	+	MTA_Mm	LTR	ERVL-MaLR	4.6	394	genome	17761	194	1.09228
chr1_contig-0001766	15126527	15126583	-	RLTR17B_Mm	LTR	ERVK	18.7	56	genome	47710	66	0.138336
chr1_contig-0001766	15132374	15132653	+	RLTR25A	LTR	ERVK	20	279	genome	2238	58	2.5916
chr1_contig-0001766	15133385	15133803	+	RLTR41	LTR	ERV1	14.6	418	genome	1019	NA	NA
chr1_contig-0001766	15133938	15134266	+	ORR1D1	LTR	ERVL-MaLR	18.3	328	genome	22769	20	0.0878387
chr1_contig-0001766	15140000	15140110	+	MER77B	LTR	ERVL	24.1	110	genome	280	NA	NA
chr1_contig-0001766	15144423	15144479	+	RLTR17B_Mm	LTR	ERVK	15.8	56	genome	47710	66	0.138336
chr1_contig-0001766	15144738	15144964	+	MTD	LTR	ERVL-MaLR	19.1	226	genome	48848	19	0.0388962
chr1_contig-0001766	15144965	15145767	-	RMER19B	LTR	ERVK	13.6	802	genome	5697	NA	NA
chr1_contig-0001766	15145768	15145817	+	MTD	LTR	ERVL-MaLR	17	49	genome	48848	19	0.0388962
chr1_contig-0001766	15145873	15146635	+	MTC-int	LTR	ERVL-MaLR	24.5	762	genome	1670	NA	NA
chr1_contig-0001766	15146630	15146858	+	MTD	LTR	ERVL-MaLR	26.8	228	genome	48848	19	0.0388962
chr1_contig-0001766	15149153	15149169	+	ORR1B1-int	LTR	ERVL-MaLR	14.2	16	genome	73032	195	0.267006
chr1_contig-0001766	15153369	15153678	+	MLT2D	LTR	ERVL	28.2	309	genome	1208	NA	NA
chr1_contig-0001766	15160691	15161076	+	MTC	LTR	ERVL-MaLR	13.7	385	genome	25810	12	0.0464936
chr1_contig-0001766	15166456	15166848	-	MTA_Mm	LTR	ERVL-MaLR	1.8	392	genome	17761	194	1.09228
chr1_contig-0001766	15166849	15167944	-	MTA_Mm	LTR	ERVL-MaLR	2.5	1095	genome	17761	194	1.09228
chr1_contig-0001766	15167945	15168337	-	MTA_Mm	LTR	ERVL-MaLR	1.8	392	genome	17761	194	1.09228
chr1_contig-0001766	15199792	15200031	-	ORR1D1	LTR	ERVL-MaLR	18.6	239	genome	22769	20	0.0878387
chr1_contig-0001766	15216139	15216153	+	MYSERV6-int	LTR	ERVK	15	14	genome	11558	145	1.25454
chr1_contig-0001766	15219532	15219657	+	ORR1G	LTR	ERVL-MaLR	27.1	125	genome	5324	14	0.26296
chr1_contig-0001766	15224961	15225064	+	ORR1B2	LTR	ERVL-MaLR	16.5	103	genome	9437	NA	NA
chr1_contig-0001766	15225096	15225181	+	ORR1B2	LTR	ERVL-MaLR	9.3	85	genome	9437	NA	NA
chr1_contig-0001766	15232188	15232296	+	RLTR48A	LTR	ERV1	10.1	108	genome	701	NA	NA
chr1_contig-0001766	15232329	15232626	+	RLTR48A	LTR	ERV1	10.9	297	genome	701	NA	NA
chr1_contig-0001766	15243790	15244185	-	MTA_Mm	LTR	ERVL-MaLR	2	395	genome	17761	194	1.09228
chr1_contig-0001766	15248007	15248071	+	RLTR20A4	LTR	ERVK	12.3	64	genome	11781	4	0.033953
chr1_contig-0001766	15248041	15248233	+	RLTR17B_Mm	LTR	ERVK	20.2	192	genome	47710	66	0.138336
chr1_contig-0001766	15249107	15249342	+	ORR1D1	LTR	ERVL-MaLR	21.6	235	genome	22769	20	0.0878387
chr1_contig-0001766	15252283	15252612	+	MLT1A	LTR	ERVL-MaLR	30.9	329	genome	4121	NA	NA
chr1_contig-0001766	15252676	15253077	-	IAPLTR4_I	LTR	ERVK	2.5	401	genome	863	11	1.27462
chr1_contig-0001766	15253078	15256355	-	IAPEz-int	LTR	ERVK	1.1	3277	genome	6758	41	0.606688
chr1_contig-0001766	15256354	15257658	-	IAPEz-int	LTR	ERVK	9.4	1304	genome	6758	41	0.606688
chr1_contig-0001766	15257659	15258060	-	IAPLTR4_I	LTR	ERVK	2.8	401	genome	863	11	1.27462
chr1_contig-0001766	15258102	15258401	+	ORR1D1	LTR	ERVL-MaLR	14.7	299	genome	22769	20	0.0878387
chr1_contig-0001766	15258415	15258475	-	RLTR17B_Mm	LTR	ERVK	16.4	60	genome	47710	66	0.138336
chr1_contig-0001766	15258521	15258533	-	RLTR17B_Mm	LTR	ERVK	8.8	12	genome	47710	66	0.138336
chr1_contig-0001766	15258678	15258747	+	ORR1D1	LTR	ERVL-MaLR	14.5	69	genome	22769	20	0.0878387
chr1_contig-0001766	15258775	15259760	+	ORR1D1	LTR	ERVL-MaLR	17.3	985	genome	22769	20	0.0878387
chr1_contig-0001766	15272507	15272541	+	ORR1B1-int	LTR	ERVL-MaLR	20.7	34	genome	73032	195	0.267006
chr1_contig-0001766	15276094	15276143	+	RLTR17B_Mm	LTR	ERVK	20	49	genome	47710	66	0.138336
chr1_contig-0001766	15276178	15276217	+	RLTR17B_Mm	LTR	ERVK	20	39	genome	47710	66	0.138336
chr1_contig-0001766	15280412	15280548	+	RLTR17B_Mm	LTR	ERVK	20.8	136	genome	47710	66	0.138336
chr1_contig-0001766	15283289	15283609	+	ORR1D1	LTR	ERVL-MaLR	18.5	320	genome	22769	20	0.0878387
chr1_contig-0001766	15286672	15286769	+	ORR1C1	LTR	ERVL-MaLR	14.4	97	genome	8911	33	0.370329
chr1_contig-0001766	15286770	15287060	+	RLTR51A_Mm	LTR	ERVK	17.1	290	genome	2924	NA	NA
chr1_contig-0001766	15287578	15287693	+	RodERV21-int	LTR	ERV1	19.8	115	genome	1969	NA	NA
chr1_contig-0001766	15288026	15289213	+	RodERV21-int	LTR	ERV1	15.5	1187	genome	1969	NA	NA
chr1_contig-0001766	15289279	15290040	+	RodERV21-int	LTR	ERV1	15.5	761	genome	1969	NA	NA
chr1_contig-0001766	15290122	15290198	+	MuLV-int	LTR	ERV1	12.9	76	genome	893	2	0.223964
chr1_contig-0001766	15290213	15292390	+	RodERV21-int	LTR	ERV1	24.9	2177	genome	1969	NA	NA
chr1_contig-0001766	15292356	15292415	+	MYSERV-int	LTR	ERVK	15	59	genome	2560	16	0.625
chr1_contig-0001766	15292474	15292642	+	RLTR51A_Mm	LTR	ERVK	13.1	168	genome	2924	NA	NA
chr1_contig-0001766	15292709	15292819	+	RLTR51A_Mm	LTR	ERVK	10	110	genome	2924	NA	NA
chr1_contig-0001766	15292820	15293119	+	ORR1C1	LTR	ERVL-MaLR	16.7	299	genome	8911	33	0.370329
chr1_contig-0001766	15293257	15293534	-	MTE2a	LTR	ERVL-MaLR	23.1	277	genome	14099	NA	NA
chr1_contig-0001766	15294204	15294261	-	RLTR20A4	LTR	ERVK	5.2	57	genome	11781	4	0.033953
chr1_contig-0001766	15297124	15297286	+	ORR1B1-int	LTR	ERVL-MaLR	15.3	162	genome	73032	195	0.267006
chr1_contig-0001766	15307016	15307217	-	RLTR17B_Mm	LTR	ERVK	23.2	201	genome	47710	66	0.138336
chr1_contig-0001766	15307070	15307315	-	RLTR17B_Mm	LTR	ERVK	25.7	245	genome	47710	66	0.138336
chr1_contig-0001766	15312161	15312645	+	MLTR11A	LTR	ERVK	23.9	484	genome	2088	NA	NA
chr1_contig-0001766	15315317	15315711	-	MTA_Mm	LTR	ERVL-MaLR	1.8	394	genome	17761	194	1.09228
chr1_contig-0001766	15323141	15323247	-	MYSERV6-int	LTR	ERVK	27.2	106	genome	11558	145	1.25454
chr1_contig-0001766	15324275	15324868	+	RMER13A1	LTR	ERVK	17.1	593	genome	1195	NA	NA
chr1_contig-0001766	15324884	15325003	+	RMER13A1	LTR	ERVK	28.6	119	genome	1195	NA	NA
chr1_contig-0001766	15325921	15325979	+	ORR1C1	LTR	ERVL-MaLR	17.6	58	genome	8911	33	0.370329
chr1_contig-0001766	15325984	15326108	-	MTEb	LTR	ERVL-MaLR	24.4	124	genome	10906	50	0.458463
chr1_contig-0001766	15326910	15327261	+	RMER6A	LTR	ERVK	11.1	351	genome	4957	302	6.09239
chr1_contig-0001766	15327478	15327894	+	RMER6A	LTR	ERVK	16.4	416	genome	4957	302	6.09239
chr1_contig-0001766	15328795	15329043	+	ORR1D1	LTR	ERVL-MaLR	15.2	248	genome	22769	20	0.0878387
chr1_contig-0001766	15329082	15329165	+	ORR1D1	LTR	ERVL-MaLR	15.2	83	genome	22769	20	0.0878387
chr1_contig-0001766	15329875	15329916	+	MLT1A1	LTR	ERVL-MaLR	11.9	41	genome	5860	NA	NA
chr1_contig-0001766	15330143	15330535	-	MLTR14	LTR	ERV1	23.5	392	genome	5653	72	1.27366
chr1_contig-0001766	15332889	15333237	+	RMER10A	LTR	ERVL	22.1	348	genome	4112	39	0.948444
chr1_contig-0001766	15333540	15333625	+	RMER10A	LTR	ERVL	15.1	85	genome	4112	39	0.948444
chr1_contig-0001766	15333820	15333930	+	MLTR73	LTR	ERV1	24.1	110	genome	667	NA	NA
chr1_contig-0001766	15334198	15334380	-	RMER15	LTR	ERVL	28.6	182	genome	13285	29	0.218291
chr1_contig-0001766	15334410	15334789	-	RLTR11A2	LTR	ERVK	14	379	genome	2659	NA	NA
chr1_contig-0001766	15335146	15335272	-	ORR1B1-int	LTR	ERVL-MaLR	25.4	126	genome	73032	195	0.267006
chr1_contig-0001766	15336997	15337304	-	MLT1A0	LTR	ERVL-MaLR	28.2	307	genome	6252	NA	NA
chr1_contig-0001766	15337871	15338273	-	MTC	LTR	ERVL-MaLR	18.3	402	genome	25810	12	0.0464936
chr1_contig-0001766	15338309	15338406	+	MLT1I	LTR	ERVL-MaLR	31.2	97	genome	613	NA	NA
chr1_contig-0001766	15338679	15338976	+	ORR1A2	LTR	ERVL-MaLR	10.4	297	genome	16986	2	0.0117744
chr1_contig-0001766	15340272	15340436	+	ORR1B1-int	LTR	ERVL-MaLR	13.3	164	genome	73032	195	0.267006
chr1_contig-0001766	15340640	15340999	-	ORR1B1	LTR	ERVL-MaLR	12	359	genome	17653	13	0.0736419
chr1_contig-0001766	15343403	15343902	+	LTRIS_Mus	LTR	ERV1	3.3	499	genome	802	NA	NA
chr1_contig-0001766	15343903	15344896	-	RLTR13D5	LTR	ERVK	8.1	993	genome	537	3	0.558659
chr1_contig-0001766	15344897	15344987	+	LTRIS_Mus	LTR	ERV1	6.6	90	genome	802	NA	NA
chr1_contig-0001766	15346368	15346453	+	RLTR13C1	LTR	ERVK	8.2	85	genome	398	4	1.00503
chr1_contig-0001766	15346687	15347024	+	ORR1D1	LTR	ERVL-MaLR	16	337	genome	22769	20	0.0878387
chr1_contig-0001766	15347848	15348647	+	RLTR33	LTR	ERVK	14.5	799	genome	1269	NA	NA
chr1_contig-0001766	15349914	15350035	+	MTEb	LTR	ERVL-MaLR	31.4	121	genome	10906	50	0.458463
chr1_contig-0001766	15350306	15350639	+	ORR1A4	LTR	ERVL-MaLR	12.1	333	genome	9149	12	0.131162
chr1_contig-0001766	15358706	15358884	+	ORR1B1-int	LTR	ERVL-MaLR	15.2	178	genome	73032	195	0.267006
chr1_contig-0001766	15367661	15368045	+	MTD	LTR	ERVL-MaLR	14.8	384	genome	48848	19	0.0388962
chr1_contig-0001766	15370304	15370458	+	ORR1C1	LTR	ERVL-MaLR	17.9	154	genome	8911	33	0.370329
chr1_contig-0001766	15370504	15370707	+	ORR1C1	LTR	ERVL-MaLR	17.9	203	genome	8911	33	0.370329
chr1_contig-0001766	15370705	15372002	+	ORR1C1	LTR	ERVL-MaLR	18.4	1297	genome	8911	33	0.370329
chr1_contig-0001766	15372006	15372315	+	ORR1C1	LTR	ERVL-MaLR	17.4	309	genome	8911	33	0.370329
chr1_contig-0001766	15374618	15374661	+	RLTR17B_Mm	LTR	ERVK	13.6	43	genome	47710	66	0.138336
chr1_contig-0001766	15389092	15389469	-	MTA_Mm	LTR	ERVL-MaLR	5.1	377	genome	17761	194	1.09228
chr1_contig-0001766	15393207	15393540	+	IAPLTR2b	LTR	ERVK	3.1	333	genome	1375	8	0.581818
chr1_contig-0001766	15401434	15401509	-	ORR1B1-int	LTR	ERVL-MaLR	15.8	75	genome	73032	195	0.267006
chr1_contig-0001766	15402682	15402815	+	ORR1B1-int	LTR	ERVL-MaLR	17.4	133	genome	73032	195	0.267006
chr1_contig-0001766	15402960	15403123	+	ORR1B1-int	LTR	ERVL-MaLR	13.9	163	genome	73032	195	0.267006
chr1_contig-0001766	15403445	15403664	+	MER21B	LTR	ERVL	27.9	219	genome	1163	NA	NA
chr1_contig-0001766	15414794	15415285	-	MT2_Mm	LTR	ERVL	1.4	491	genome	2504	12	0.479233
chr1_contig-0001766	15415286	15417422	-	MERVL-int	LTR	ERVL	0.7	2136	genome	1327	1	0.075358
chr1_contig-0001766	15417423	15418445	-	MERVL-int	LTR	ERVL	0.5	1022	genome	1327	1	0.075358
chr1_contig-0001766	15418446	15418937	-	MT2_Mm	LTR	ERVL	1.4	491	genome	2504	12	0.479233
chr1_contig-0001766	15421350	15421490	+	ORR1B1-int	LTR	ERVL-MaLR	19.3	140	genome	73032	195	0.267006
chr1_contig-0001766	15422086	15424021	-	ORR1A0	LTR	ERVL-MaLR	7.8	1935	genome	2509	25	0.996413
chr1_contig-0001766	15424022	15424364	-	ORR1A0	LTR	ERVL-MaLR	1.8	342	genome	2509	25	0.996413
chr1_contig-0001766	15426933	15427041	-	MTEa	LTR	ERVL-MaLR	19.4	108	genome	17219	4	0.0232302
chr1_contig-0001766	15431183	15431308	+	RMER15	LTR	ERVL	19.1	125	genome	13285	29	0.218291
chr1_contig-0001766	15431462	15431542	+	RLTR17B_Mm	LTR	ERVK	23.3	80	genome	47710	66	0.138336
chr1_contig-0001766	15431582	15431606	+	RLTR17B_Mm	LTR	ERVK	24.8	24	genome	47710	66	0.138336
chr1_contig-0001766	15436361	15436602	+	MLT1B	LTR	ERVL-MaLR	26.3	241	genome	5760	3	0.0520833
chr1_contig-0001766	15440036	15440084	+	MLT2B5	LTR	ERVL	24.5	48	genome	512	NA	NA
chr1_contig-0001766	15443580	15443613	-	ORR1B1-int	LTR	ERVL-MaLR	19.5	33	genome	73032	195	0.267006
chr1_contig-0001766	15451697	15451806	-	RMER10B	LTR	ERVL	14.1	109	genome	3057	14	0.457965
chr1_contig-0001766	15452425	15452699	-	MT2B2	LTR	ERVL	9.6	274	genome	2651	NA	NA
chr1_contig-0001766	15452924	15453413	-	RLTR30D2_MM	LTR	ERV1	9.1	489	genome	710	NA	NA
chr1_contig-0001766	15454072	15454591	-	RLTR30D2_MM	LTR	ERV1	22.7	519	genome	710	NA	NA
chr1_contig-0001766	15456721	15456986	-	RMER5	LTR	ERV1	19.1	265	genome	6579	74	1.12479
chr1_contig-0001766	15458599	15458713	-	ORR1B1-int	LTR	ERVL-MaLR	26.3	114	genome	73032	195	0.267006
chr1_contig-0001766	15459795	15459878	-	ORR1B1-int	LTR	ERVL-MaLR	21.3	83	genome	73032	195	0.267006
chr1_contig-0001766	15461437	15461583	+	ORR1E	LTR	ERVL-MaLR	22.3	146	genome	19717	NA	NA
chr1_contig-0001766	15461815	15462608	-	RLTR13C2	LTR	ERVK	5.1	793	genome	841	NA	NA
chr1_contig-0001766	15463796	15463819	+	MT2B	LTR	ERVL	23.1	23	genome	11616	37	0.318526
chr1_contig-0001766	15464714	15464845	+	MTE2b	LTR	ERVL-MaLR	26.5	131	genome	15638	NA	NA
chr1_contig-0001766	15464927	15465244	-	MLT1C2	LTR	ERVL-MaLR	27.1	317	genome	4526	NA	NA
chr1_contig-0001766	15467080	15467502	-	RMER17C	LTR	ERVK	16.2	422	genome	6616	31	0.468561
chr1_contig-0001766	15467503	15467570	-	ORR1B1-int	LTR	ERVL-MaLR	14.3	67	genome	73032	195	0.267006
chr1_contig-0001766	15468170	15468532	-	MTD	LTR	ERVL-MaLR	27.1	362	genome	48848	19	0.0388962
chr1_contig-0001766	15469416	15469746	-	ORR1F	LTR	ERVL-MaLR	31	330	genome	14760	9	0.0609756
chr1_contig-0001766	15471934	15472031	-	ORR1F	LTR	ERVL-MaLR	25.1	97	genome	14760	9	0.0609756
chr1_contig-0001766	15473335	15473500	-	RLTR1B	LTR	ERV1	12.7	165	genome	992	3	0.302419
chr1_contig-0001766	15473505	15473843	-	MMERGLN_LTR	LTR	ERV1	5.2	338	genome	678	5	0.737463
chr1_contig-0001766	15473922	15474331	-	ORR1B1	LTR	ERVL-MaLR	11.3	409	genome	17653	13	0.0736419
chr1_contig-0001766	15476977	15477339	+	RMER10B	LTR	ERVL	15.7	362	genome	3057	14	0.457965
chr1_contig-0001766	15478140	15478186	+	RLTR28	LTR	ERVL	9.6	46	genome	1946	NA	NA
chr1_contig-0001766	15478263	15478692	+	RLTR28	LTR	ERVL	9.6	429	genome	1946	NA	NA
chr1_contig-0001766	15478688	15478699	-	ORR1B1-int	LTR	ERVL-MaLR	16.8	11	genome	73032	195	0.267006
chr1_contig-0001766	15478880	15478962	-	MYSERV6-int	LTR	ERVK	17.1	82	genome	11558	145	1.25454
chr1_contig-0001766	15478939	15478950	-	ORR1B1-int	LTR	ERVL-MaLR	16.8	11	genome	73032	195	0.267006
chr1_contig-0001766	15483358	15484118	+	RLTR33	LTR	ERVK	14.3	760	genome	1269	NA	NA
chr1_contig-0001766	15486657	15486708	+	ORR1B1-int	LTR	ERVL-MaLR	21.4	51	genome	73032	195	0.267006
chr1_contig-0001766	15486927	15487256	-	RLTR43C	LTR	ERVK	7.3	329	genome	266	NA	NA
chr1_contig-0001766	15487264	15487676	-	ERVB4_1-I_MM	LTR	ERVK	17.1	412	genome	487	NA	NA
chr1_contig-0001766	15490695	15490712	+	ORR1B1-int	LTR	ERVL-MaLR	25	17	genome	73032	195	0.267006
chr1_contig-0001766	15491702	15491772	-	LTR88a	LTR	Gypsy	26.8	70	genome	21	NA	NA
chr1_contig-0001766	15491975	15492326	-	RLTR30	LTR	ERV1	16.8	351	genome	393	NA	NA
chr1_contig-0001766	15493257	15493271	-	ORR1B1-int	LTR	ERVL-MaLR	21.7	14	genome	73032	195	0.267006
chr1_contig-0001766	15494511	15494645	-	ORR1A3-int	LTR	ERVL-MaLR	26.9	134	genome	10070	57	0.566038
chr1_contig-0001766	15494954	15495469	-	IAPLTR2_Mm	LTR	ERVK	5.4	515	genome	1345	13	0.966543
chr1_contig-0001766	15496945	15497097	-	MLT1C2	LTR	ERVL-MaLR	27.1	152	genome	4526	NA	NA
chr1_contig-0001766	15499178	15499530	-	ORR1C1	LTR	ERVL-MaLR	16	352	genome	8911	33	0.370329
chr1_contig-0001766	15500220	15500543	-	ORR1A2	LTR	ERVL-MaLR	9.3	323	genome	16986	2	0.0117744
chr1_contig-0001766	15500735	15500863	+	ORR1B1-int	LTR	ERVL-MaLR	17.2	128	genome	73032	195	0.267006
chr1_contig-0001766	15503270	15503424	-	RLTR10	LTR	ERVK	10.3	154	genome	4028	21	0.521351
chr1_contig-0001766	15503396	15503512	-	RLTR10	LTR	ERVK	9.9	116	genome	4028	21	0.521351
chr1_contig-0001766	15503509	15503822	-	RLTR10	LTR	ERVK	1.3	313	genome	4028	21	0.521351
chr1_contig-0001766	15503907	15504061	-	RLTR10	LTR	ERVK	10.3	154	genome	4028	21	0.521351
chr1_contig-0001766	15504033	15504149	-	RLTR10	LTR	ERVK	9.9	116	genome	4028	21	0.521351
chr1_contig-0001766	15504146	15504459	-	RLTR10	LTR	ERVK	1.3	313	genome	4028	21	0.521351
chr1_contig-0001766	15504462	15505458	-	RLTR10-int	LTR	ERVK	1.6	996	genome	2806	12	0.427655
chr1_contig-0001766	15505541	15505703	-	RLTR10-int	LTR	ERVK	11.2	162	genome	2806	12	0.427655
chr1_contig-0001766	15505729	15506634	-	RLTR10-int	LTR	ERVK	3.5	905	genome	2806	12	0.427655
chr1_contig-0001766	15506635	15507075	-	RLTR10	LTR	ERVK	1.8	440	genome	4028	21	0.521351
chr1_contig-0001766	15508011	15508170	-	RLTR33	LTR	ERVK	10.6	159	genome	1269	NA	NA
chr1_contig-0001766	15508171	15508391	-	RMER6A	LTR	ERVK	8.8	220	genome	4957	302	6.09239
chr1_contig-0001766	15508395	15508537	+	MTC-int	LTR	ERVL-MaLR	15.6	142	genome	1670	NA	NA
chr1_contig-0001766	15508703	15509452	+	MTC-int	LTR	ERVL-MaLR	16	749	genome	1670	NA	NA
chr1_contig-0001766	15512493	15512828	-	RLTR9A	LTR	ERVK	14.8	335	genome	613	NA	NA
chr1_contig-0001766	15514635	15515000	-	MLTR25A	LTR	ERVK	12.1	365	genome	1793	NA	NA
chr1_contig-0001766	15515097	15515314	-	ORR1B1-int	LTR	ERVL-MaLR	18.9	217	genome	73032	195	0.267006
chr1_contig-0001766	15515211	15515861	-	MLTR25A	LTR	ERVK	11.7	650	genome	1793	NA	NA
chr1_contig-0001766	15520495	15520809	+	MTC	LTR	ERVL-MaLR	13.2	314	genome	25810	12	0.0464936
chr1_contig-0001766	15528446	15528552	-	MTEa	LTR	ERVL-MaLR	28	106	genome	17219	4	0.0232302
chr1_contig-0001766	15528550	15528666	-	MTEa	LTR	ERVL-MaLR	23.8	116	genome	17219	4	0.0232302
chr1_contig-0001766	15528781	15528937	-	ORR1E	LTR	ERVL-MaLR	26.7	156	genome	19717	NA	NA
chr1_contig-0001766	15529912	15530131	-	MTB	LTR	ERVL-MaLR	4.6	219	genome	7877	NA	NA
chr1_contig-0001766	15530163	15530356	-	MTB	LTR	ERVL-MaLR	3.6	193	genome	7877	NA	NA
chr1_contig-0001766	15530406	15530516	+	RMER13B	LTR	ERVK	16.2	110	genome	2340	NA	NA
chr1_contig-0001766	15530520	15530754	-	MERV1_LTR	LTR	ERV1	9.4	234	genome	621	NA	NA
chr1_contig-0001766	15530911	15531138	-	MERV1_LTR	LTR	ERV1	7.1	227	genome	621	NA	NA
chr1_contig-0001766	15531139	15531253	+	RMER13B	LTR	ERVK	19.1	114	genome	2340	NA	NA
chr1_contig-0001766	15531254	15531590	+	IAPLTR1a_Mm	LTR	ERVK	2.4	336	genome	2145	28	1.30536
chr1_contig-0001766	15531586	15537967	+	IAPEz-int	LTR	ERVK	2.9	6381	genome	6758	41	0.606688
chr1_contig-0001766	15537968	15538304	+	IAPLTR1a_Mm	LTR	ERVK	2.7	336	genome	2145	28	1.30536
chr1_contig-0001766	15538305	15538542	+	RMER13B	LTR	ERVK	20.5	237	genome	2340	NA	NA
chr1_contig-0001766	15540555	15540844	-	MTD	LTR	ERVL-MaLR	19.4	289	genome	48848	19	0.0388962
chr1_contig-0001766	15541376	15541718	+	ORR1A1	LTR	ERVL-MaLR	3.5	342	genome	5187	10	0.19279
chr1_contig-0001766	15544214	15544395	+	ORR1A3-int	LTR	ERVL-MaLR	11.1	181	genome	10070	57	0.566038
chr1_contig-0001766	15544399	15544596	+	MTEa	LTR	ERVL-MaLR	21.6	197	genome	17219	4	0.0232302
chr1_contig-0001766	15546212	15546267	-	MYSERV6-int	LTR	ERVK	7.4	55	genome	11558	145	1.25454
chr1_contig-0001766	15552669	15552987	-	ORR1A2	LTR	ERVL-MaLR	8.8	318	genome	16986	2	0.0117744
chr1_contig-0001766	15553917	15554005	+	MLT1D	LTR	ERVL-MaLR	30.3	88	genome	4902	1	0.0203998
chr1_contig-0001766	15554063	15554132	+	MLT1D	LTR	ERVL-MaLR	25.7	69	genome	4902	1	0.0203998
chr1_contig-0001766	15555220	15555640	-	IAPLTR2a2_Mm	LTR	ERVK	4.8	420	genome	1452	3	0.206612
chr1_contig-0001766	15561085	15561102	+	ORR1B1-int	LTR	ERVL-MaLR	17.9	17	genome	73032	195	0.267006
chr1_contig-0001766	15564137	15564612	+	RLTR22_Mur	LTR	ERVK	22.9	475	genome	2495	10	0.400802
chr1_contig-0001766	15569491	15570041	-	RLTR6B_Mm	LTR	ERV1	1.8	550	genome	594	4	0.673401
chr1_contig-0001766	15572919	15573078	+	RMER12	LTR	ERVK	21.5	159	genome	3793	10	0.263644
chr1_contig-0001766	15573428	15574285	+	RMER17A2	LTR	ERVK	11.8	857	genome	1625	NA	NA
chr1_contig-0001766	15574375	15574776	+	ORR1B1	LTR	ERVL-MaLR	15.9	401	genome	17653	13	0.0736419
chr1_contig-0001766	15576054	15576154	+	RMER6A	LTR	ERVK	12.4	100	genome	4957	302	6.09239
chr1_contig-0001766	15576225	15576401	+	RMER6A	LTR	ERVK	15	176	genome	4957	302	6.09239
chr1_contig-0001766	15576444	15576599	+	RMER6D	LTR	ERVK	18.1	155	genome	2720	NA	NA
chr1_contig-0001766	15576644	15576656	-	RLTR17B_Mm	LTR	ERVK	20.5	12	genome	47710	66	0.138336
chr1_contig-0001766	15576874	15577019	-	RLTR17B_Mm	LTR	ERVK	20.5	145	genome	47710	66	0.138336
chr1_contig-0001766	15577574	15577908	+	ORR1C2	LTR	ERVL-MaLR	17.9	334	genome	12231	NA	NA
chr1_contig-0001766	15578577	15578622	+	MT2B	LTR	ERVL	15.2	45	genome	11616	37	0.318526
chr1_contig-0001766	15580412	15580514	-	MYSERV6-int	LTR	ERVK	14.7	102	genome	11558	145	1.25454
chr1_contig-0001766	15581097	15581296	+	MTD	LTR	ERVL-MaLR	29.3	199	genome	48848	19	0.0388962
chr1_contig-0001766	15583595	15584457	+	RMER19B	LTR	ERVK	16.8	862	genome	5697	NA	NA
chr1_contig-0001766	15584748	15584972	-	MT2B1	LTR	ERVL	20.3	224	genome	7682	33	0.429576
chr1_contig-0001766	15584973	15585406	+	RLTR30E_MM	LTR	ERV1	13.3	433	genome	286	NA	NA
chr1_contig-0001766	15586465	15586573	+	RLTR17B_Mm	LTR	ERVK	22.8	108	genome	47710	66	0.138336
chr1_contig-0001766	15586631	15586836	-	RMER4B	LTR	ERVK	21.6	205	genome	5087	NA	NA
chr1_contig-0001766	15586895	15587100	-	RMER4B	LTR	ERVK	14.6	205	genome	5087	NA	NA
chr1_contig-0001766	15588032	15588463	-	RLTR12D	LTR	ERVK	18.9	431	genome	732	NA	NA
chr1_contig-0001766	15589382	15589423	-	ORR1C2	LTR	ERVL-MaLR	21.4	41	genome	12231	NA	NA
chr1_contig-0001766	15589465	15589977	-	RLTR30D2_MM	LTR	ERV1	21.6	512	genome	710	NA	NA
chr1_contig-0001766	15589983	15590364	-	ORR1C1	LTR	ERVL-MaLR	12.7	381	genome	8911	33	0.370329
chr1_contig-0001766	15591073	15591085	+	ORR1B1-int	LTR	ERVL-MaLR	28.7	12	genome	73032	195	0.267006
chr1_contig-0001766	15602322	15602641	-	MMERVK10D3_LTR	LTR	ERVK	6.9	319	genome	151	NA	NA
chr1_contig-0001766	15605198	15605885	+	RMER19A	LTR	ERVK	13.5	687	genome	2007	NA	NA
chr1_contig-0001766	15610712	15611359	+	RLTR26B_MM	LTR	ERVK	16.5	647	genome	539	NA	NA
chr1_contig-0001766	15611501	15611659	+	MLT1C2	LTR	ERVL-MaLR	25.6	158	genome	4526	NA	NA
chr1_contig-0001766	15612320	15612383	-	ORR1F	LTR	ERVL-MaLR	21.9	63	genome	14760	9	0.0609756
chr1_contig-0001766	15612397	15613090	-	RMER6A	LTR	ERVK	12.5	693	genome	4957	302	6.09239
chr1_contig-0001766	15613313	15613913	+	RMER2	LTR	ERV1	10.7	600	genome	2127	NA	NA
chr1_contig-0001766	15616557	15616584	-	ORR1F	LTR	ERVL-MaLR	26.8	27	genome	14760	9	0.0609756
chr1_contig-0001766	15617391	15618262	+	RLTR13G	LTR	ERVK	8.8	871	genome	188	NA	NA
chr1_contig-0001766	15618686	15619081	-	RLTR26	LTR	ERVK	19.2	395	genome	638	25	3.9185
chr1_contig-0001766	15619243	15619599	-	MTE2b	LTR	ERVL-MaLR	21.8	356	genome	15638	NA	NA
chr1_contig-0001766	15619601	15620249	-	RMER17D2	LTR	ERVK	12.8	648	genome	1539	25	1.62443
chr1_contig-0001766	15621042	15621554	-	ERVB4_2-LTR_MM	LTR	ERVK	4.9	512	genome	136	1	0.735294
chr1_contig-0001766	15621555	15623721	-	RLTR45-int	LTR	ERVK	3.1	2166	genome	1300	NA	NA
chr1_contig-0001766	15623715	15624326	-	RLTR45-int	LTR	ERVK	2.9	611	genome	1300	NA	NA
chr1_contig-0001766	15624297	15625776	-	RLTR45-int	LTR	ERVK	3.4	1479	genome	1300	NA	NA
chr1_contig-0001766	15625794	15626194	-	RLTR45-int	LTR	ERVK	3.5	400	genome	1300	NA	NA
chr1_contig-0001766	15626376	15626802	-	RLTR45-int	LTR	ERVK	4	426	genome	1300	NA	NA
chr1_contig-0001766	15626782	15626922	-	ERVB4_2-I_MM	LTR	ERVK	5	140	genome	405	NA	NA
chr1_contig-0001766	15626922	15627972	-	RLTR45-int	LTR	ERVK	3.6	1050	genome	1300	NA	NA
chr1_contig-0001766	15627973	15628485	-	ERVB4_2-LTR_MM	LTR	ERVK	4.9	512	genome	136	1	0.735294
chr1_contig-0001766	15641390	15641448	+	MTB	LTR	ERVL-MaLR	5.1	58	genome	7877	NA	NA
chr1_contig-0001766	15641615	15641965	+	MTB	LTR	ERVL-MaLR	5.1	350	genome	7877	NA	NA
chr1_contig-0001766	15642829	15642944	+	MLT1A	LTR	ERVL-MaLR	17.2	115	genome	4121	NA	NA
chr1_contig-0001766	15643156	15644126	-	ERVL-E-int	LTR	ERVL	31.3	970	genome	1176	5	0.42517
chr1_contig-0001766	15644667	15644757	+	RMER6B	LTR	ERVK	18.2	90	genome	1408	12	0.852273
chr1_contig-0001766	15644943	15645325	+	RMER6B	LTR	ERVK	13.1	382	genome	1408	12	0.852273
chr1_contig-0001766	15647333	15647397	-	ERVB2_1A-I_MM	LTR	ERVK	15.6	64	genome	310	NA	NA
chr1_contig-0001766	15649575	15649912	+	ORR1E	LTR	ERVL-MaLR	25.3	337	genome	19717	NA	NA
chr1_contig-0001766	15653387	15653568	+	RLTR17	LTR	ERVK	12.8	181	genome	1242	5	0.402576
chr1_contig-0001766	15659487	15659726	+	RLTR17	LTR	ERVK	14.2	239	genome	1242	5	0.402576
chr1_contig-0001766	15659728	15660108	-	RLTR13E	LTR	ERVK	12.5	380	genome	618	NA	NA
chr1_contig-0001766	15660109	15660669	-	RLTR13E	LTR	ERVK	10.8	560	genome	618	NA	NA
chr1_contig-0001766	15660678	15660930	-	MMERVK9E_I	LTR	ERVK	5.5	252	genome	1592	27	1.69598
chr1_contig-0001766	15660907	15661011	-	ERVB4_1B-I_MM	LTR	ERVK	8.6	104	genome	960	10	1.04167
chr1_contig-0001766	15661011	15662446	-	MMERVK9E_I	LTR	ERVK	7.2	1435	genome	1592	27	1.69598
chr1_contig-0001766	15662472	15663694	-	MMERVK9E_I	LTR	ERVK	7.2	1222	genome	1592	27	1.69598
chr1_contig-0001766	15669891	15671630	-	MMERVK9E_I	LTR	ERVK	9.4	1739	genome	1592	27	1.69598
chr1_contig-0001766	15672472	15672544	-	IAPLTR2a2_Mm	LTR	ERVK	1.4	72	genome	1452	3	0.206612
chr1_contig-0001766	15672545	15672725	-	MMERVK9E_I	LTR	ERVK	9.3	180	genome	1592	27	1.69598
chr1_contig-0001766	15672726	15673221	+	RLTR1C	LTR	ERV1	8.8	495	genome	703	NA	NA
chr1_contig-0001766	15673222	15674149	-	MMERVK9E_I	LTR	ERVK	12	927	genome	1592	27	1.69598
chr1_contig-0001766	15674151	15674564	-	RLTR9E	LTR	ERVK	8.1	413	genome	1215	NA	NA
chr1_contig-0001766	15674647	15674935	+	ORR1C1	LTR	ERVL-MaLR	13.6	288	genome	8911	33	0.370329
chr1_contig-0001766	15674936	15675698	+	RMER17A	LTR	ERVK	13.4	762	genome	2196	24	1.0929
chr1_contig-0001766	15675699	15675769	+	ORR1C1	LTR	ERVL-MaLR	18.1	70	genome	8911	33	0.370329
chr1_contig-0001766	15675743	15676506	+	ORR1C1	LTR	ERVL-MaLR	16.9	763	genome	8911	33	0.370329
chr1_contig-0001766	15676503	15676852	+	ORR1C1	LTR	ERVL-MaLR	16.7	349	genome	8911	33	0.370329
chr1_contig-0001766	15679333	15680090	-	ORR1A2	LTR	ERVL-MaLR	12.2	757	genome	16986	2	0.0117744
chr1_contig-0001766	15680091	15680267	-	MT2B	LTR	ERVL	21.8	176	genome	11616	37	0.318526
chr1_contig-0001766	15680268	15680753	-	ORR1A2	LTR	ERVL-MaLR	12.2	485	genome	16986	2	0.0117744
chr1_contig-0001766	15680754	15681053	-	ORR1A2	LTR	ERVL-MaLR	14.2	299	genome	16986	2	0.0117744
chr1_contig-0001766	15681170	15681243	-	MYSERV6-int	LTR	ERVK	10	73	genome	11558	145	1.25454
chr1_contig-0001766	15681231	15681279	-	ORR1A2	LTR	ERVL-MaLR	6.1	48	genome	16986	2	0.0117744
chr1_contig-0001766	15681555	15681838	-	MT2_Mm	LTR	ERVL	1.1	283	genome	2504	12	0.479233
chr1_contig-0001766	15681839	15682332	-	MERVL-int	LTR	ERVL	1	493	genome	1327	1	0.075358
chr1_contig-0001766	15682496	15682872	+	RLTR47	LTR	ERVK	7.2	376	genome	207	NA	NA
chr1_contig-0001766	15683807	15684022	-	RLTR14	LTR	ERV1	10.3	215	genome	2296	NA	NA
chr1_contig-0001766	15684595	15685086	+	MT2_Mm	LTR	ERVL	1.6	491	genome	2504	12	0.479233
chr1_contig-0001766	15685087	15690393	+	MERVL_2A-int	LTR	ERVL	1	5306	genome	4250	6	0.141176
chr1_contig-0001766	15690367	15690499	+	MERVL_2A-int	LTR	ERVL	10.6	132	genome	4250	6	0.141176
chr1_contig-0001766	15690499	15690990	+	MT2_Mm	LTR	ERVL	1.6	491	genome	2504	12	0.479233
chr1_contig-0001766	15691156	15691345	-	MER57C2	LTR	ERV1	25.1	189	genome	297	NA	NA
chr1_contig-0001766	15692684	15692847	+	MTD	LTR	ERVL-MaLR	20.3	163	genome	48848	19	0.0388962
chr1_contig-0001766	15693929	15694093	+	MTD	LTR	ERVL-MaLR	25.8	164	genome	48848	19	0.0388962
chr1_contig-0001766	15694094	15694488	-	MTA_Mm	LTR	ERVL-MaLR	3	394	genome	17761	194	1.09228
chr1_contig-0001766	15694489	15695584	-	MTA_Mm	LTR	ERVL-MaLR	4.5	1095	genome	17761	194	1.09228
chr1_contig-0001766	15695587	15695975	-	MTA_Mm	LTR	ERVL-MaLR	4.4	388	genome	17761	194	1.09228
chr1_contig-0001766	15695978	15696215	+	MTD	LTR	ERVL-MaLR	22	237	genome	48848	19	0.0388962
chr1_contig-0001766	15699061	15699258	+	MTD	LTR	ERVL-MaLR	28.1	197	genome	48848	19	0.0388962
chr1_contig-0001766	15699693	15699821	-	RLTR13D5	LTR	ERVK	12	128	genome	537	3	0.558659
chr1_contig-0001766	15703405	15703957	-	RMER17C-int	LTR	ERVK	16.2	552	genome	2146	35	1.63094
chr1_contig-0001766	15703966	15704352	-	RMER17C	LTR	ERVK	15.4	386	genome	6616	31	0.468561
chr1_contig-0001766	15705260	15705300	+	MMERVK10C-int	LTR	ERVK	21.9	40	genome	2952	25	0.846883
chr1_contig-0001766	15712226	15712617	-	MTA_Mm	LTR	ERVL-MaLR	3.1	391	genome	17761	194	1.09228
chr1_contig-0001766	15714005	15714483	-	MT2C_Mm	LTR	ERVL	7.2	478	genome	2332	10	0.428816
chr1_contig-0001766	15725759	15726117	+	ORR1D1	LTR	ERVL-MaLR	17.3	358	genome	22769	20	0.0878387
chr1_contig-0001766	15728225	15728326	-	MTEa	LTR	ERVL-MaLR	19.9	101	genome	17219	4	0.0232302
chr1_contig-0001766	15728473	15728692	+	MLTR11B	LTR	ERVK	25.1	219	genome	2864	NA	NA
chr1_contig-0001766	15728703	15728974	-	MTEa	LTR	ERVL-MaLR	26.1	271	genome	17219	4	0.0232302
chr1_contig-0001766	15729518	15729839	-	RLTRETN_Mm	LTR	ERVK	3.1	321	genome	1359	5	0.367918
chr1_contig-0001766	15729826	15734700	-	MMETn-int	LTR	ERVK	2.2	4874	genome	795	4	0.503145
chr1_contig-0001766	15734701	15735022	-	RLTRETN_Mm	LTR	ERVK	3.4	321	genome	1359	5	0.367918
chr1_contig-0001766	15736046	15736256	+	MLT2B5	LTR	ERVL	30.6	210	genome	512	NA	NA
chr1_contig-0001766	15736297	15736684	-	MTE2a	LTR	ERVL-MaLR	23.7	387	genome	14099	NA	NA
chr1_contig-0001766	15736685	15737364	-	MTE2a	LTR	ERVL-MaLR	28.5	679	genome	14099	NA	NA
chr1_contig-0001766	15737523	15737897	-	MTE2a	LTR	ERVL-MaLR	26.8	374	genome	14099	NA	NA
chr1_contig-0001766	15737899	15738249	-	MTE2a	LTR	ERVL-MaLR	25.2	350	genome	14099	NA	NA
chr1_contig-0001766	15758448	15758604	-	MLTR73	LTR	ERV1	23.6	156	genome	667	NA	NA
chr1_contig-0001766	15778674	15778690	+	ORR1B1-int	LTR	ERVL-MaLR	26.3	16	genome	73032	195	0.267006
chr1_contig-0001766	15784117	15784307	-	ORR1D1	LTR	ERVL-MaLR	22.6	190	genome	22769	20	0.0878387
chr1_contig-0001766	15784296	15784370	+	RLTR31D_MM	LTR	ERVK	1.3	74	genome	5679	NA	NA
chr1_contig-0001766	15784653	15784784	-	ORR1D1	LTR	ERVL-MaLR	21.2	131	genome	22769	20	0.0878387
chr1_contig-0001766	15784791	15784836	-	ORR1D1	LTR	ERVL-MaLR	11.1	45	genome	22769	20	0.0878387
chr1_contig-0001766	15791617	15792028	-	RLTR18B	LTR	ERVK	23.4	411	genome	911	NA	NA
chr1_contig-0001766	15801537	15801624	-	MamRep605	LTR		21.6	87	genome	192	NA	NA
chr1_contig-0001766	15841878	15842027	-	ORR1B1-int	LTR	ERVL-MaLR	12.2	149	genome	73032	195	0.267006
chr1_contig-0001766	15864866	15865660	+	RLTR13C2	LTR	ERVK	11.6	794	genome	841	NA	NA
chr1_contig-0001766	15874054	15874364	+	RMER5	LTR	ERV1	22.8	310	genome	6579	74	1.12479
chr1_contig-0001766	15876870	15877206	+	MTD	LTR	ERVL-MaLR	17.8	336	genome	48848	19	0.0388962
chr1_contig-0001766	15894924	15895587	-	RMER19C	LTR	ERVK	17.1	663	genome	3162	NA	NA
chr1_contig-0001766	15897669	15898069	-	MTB	LTR	ERVL-MaLR	6.3	400	genome	7877	NA	NA
chr1_contig-0001766	15898670	15898807	+	LTR16B1	LTR	ERVL	29.9	137	genome	128	NA	NA
chr1_contig-0001766	15898947	15899397	+	ERV3-16A3_I	LTR	ERVL	33	450	genome	701	NA	NA
chr1_contig-0001766	15899611	15899792	+	ERV3-16A3_I	LTR	ERVL	36.4	181	genome	701	NA	NA
chr1_contig-0001766	15899978	15900536	+	ERV3-16A3_I	LTR	ERVL	32.4	558	genome	701	NA	NA
chr1_contig-0001766	15901074	15901382	+	LTR16B1	LTR	ERVL	34.4	308	genome	128	NA	NA
chr1_contig-0001766	15905741	15906001	-	RLTR13D3A	LTR	ERVK	12.6	260	genome	242	9	3.71901
chr1_contig-0001766	15906002	15906275	+	RLTR13E	LTR	ERVK	6.8	273	genome	618	NA	NA
chr1_contig-0001766	15908411	15908484	+	RMER12C	LTR	ERVK	24.6	73	genome	7376	12	0.16269
chr1_contig-0001766	15908509	15908583	+	RMER12C	LTR	ERVK	17.5	74	genome	7376	12	0.16269
chr1_contig-0001766	15911981	15912125	-	ORR1B1-int	LTR	ERVL-MaLR	14.2	144	genome	73032	195	0.267006
chr1_contig-0001766	15917226	15917544	+	IAP1-MM_LTR	LTR	ERVK	6.6	318	genome	398	NA	NA
chr1_contig-0001766	15918961	15919021	+	ERVL-E-int	LTR	ERVL	29.5	60	genome	1176	5	0.42517
chr1_contig-0001766	15919539	15919619	+	ERVL-E-int	LTR	ERVL	33.3	80	genome	1176	5	0.42517
chr1_contig-0001766	15920194	15920550	+	MYSERV6-int	LTR	ERVK	28.7	356	genome	11558	145	1.25454
chr1_contig-0001766	15927978	15928365	+	RLTR10A	LTR	ERVK	3.9	387	genome	773	NA	NA
chr1_contig-0001766	15928361	15928738	-	MTD	LTR	ERVL-MaLR	19.2	377	genome	48848	19	0.0388962
chr1_contig-0001766	15929091	15929421	-	ORR1A4	LTR	ERVL-MaLR	11.2	330	genome	9149	12	0.131162
chr1_contig-0001766	15929997	15930078	+	MLT1B	LTR	ERVL-MaLR	25.7	81	genome	5760	3	0.0520833
chr1_contig-0001766	15930213	15930303	+	MLT1B	LTR	ERVL-MaLR	28.6	90	genome	5760	3	0.0520833
chr1_contig-0001766	15958707	15958804	-	ORR1D2	LTR	ERVL-MaLR	19	97	genome	16055	174	1.08377
chr1_contig-0001766	15959678	15960085	-	MTC	LTR	ERVL-MaLR	16.4	407	genome	25810	12	0.0464936
chr1_contig-0001766	15960946	15961303	+	MTA_Mm	LTR	ERVL-MaLR	6.7	357	genome	17761	194	1.09228
chr1_contig-0001766	15962148	15962305	-	MTEb	LTR	ERVL-MaLR	21.7	157	genome	10906	50	0.458463
chr1_contig-0001766	15963132	15963262	+	MTEa	LTR	ERVL-MaLR	20.6	130	genome	17219	4	0.0232302
chr1_contig-0001766	15964000	15964145	-	MLTR11A	LTR	ERVK	19.8	145	genome	2088	NA	NA
chr1_contig-0001766	15968386	15968433	-	MT2A	LTR	ERVL	27.6	47	genome	7581	44	0.580398
chr1_contig-0001766	15968434	15968520	-	MTEa	LTR	ERVL-MaLR	23.3	86	genome	17219	4	0.0232302
chr1_contig-0001766	15968526	15968844	-	ERVL-int	LTR	ERVL	28	318	genome	1044	NA	NA
chr1_contig-0001766	15968978	15969261	-	ERVL-int	LTR	ERVL	28.4	283	genome	1044	NA	NA
chr1_contig-0001766	15969288	15969758	-	ERVL-int	LTR	ERVL	25.8	470	genome	1044	NA	NA
chr1_contig-0001766	15969823	15970083	-	MT2A	LTR	ERVL	25.5	260	genome	7581	44	0.580398
chr1_contig-0001766	15970303	15970630	-	ERVL-int	LTR	ERVL	28	327	genome	1044	NA	NA
chr1_contig-0001766	15971149	15971207	-	MT2B1	LTR	ERVL	17.3	58	genome	7682	33	0.429576
chr1_contig-0001766	15971233	15971405	-	MT2B1	LTR	ERVL	17.3	172	genome	7682	33	0.429576
chr1_contig-0001766	15971446	15971567	-	RLTR51A_Mm	LTR	ERVK	21.2	121	genome	2924	NA	NA
chr1_contig-0001766	15971675	15971690	-	RLTR51A_Mm	LTR	ERVK	21.2	15	genome	2924	NA	NA
chr1_contig-0001766	15972909	15973019	-	MT2B1	LTR	ERVL	23.6	110	genome	7682	33	0.429576
chr1_contig-0001766	15973322	15973619	-	MT2B1	LTR	ERVL	21.5	297	genome	7682	33	0.429576
chr1_contig-0001766	15975628	15976011	+	RLTR14	LTR	ERV1	21.2	383	genome	2296	NA	NA
chr1_contig-0001766	15976468	15976801	+	MLT1A0	LTR	ERVL-MaLR	30.8	333	genome	6252	NA	NA
chr1_contig-0001766	15976808	15977067	-	ORR1F	LTR	ERVL-MaLR	27	259	genome	14760	9	0.0609756
chr1_contig-0001766	15977080	15977494	-	MTD	LTR	ERVL-MaLR	22	414	genome	48848	19	0.0388962
chr1_contig-0001766	15995286	15995410	+	MTC	LTR	ERVL-MaLR	19.2	124	genome	25810	12	0.0464936
chr1_contig-0001766	15995595	15996012	+	MTD	LTR	ERVL-MaLR	24.2	417	genome	48848	19	0.0388962
chr1_contig-0001766	15996013	15997025	+	MTD	LTR	ERVL-MaLR	23	1012	genome	48848	19	0.0388962
chr1_contig-0001766	15997253	15997441	+	MTD	LTR	ERVL-MaLR	20.7	188	genome	48848	19	0.0388962
chr1_contig-0001766	15997462	15997659	+	MTD	LTR	ERVL-MaLR	17.9	197	genome	48848	19	0.0388962
chr1_contig-0001766	15997672	15997926	-	MTD	LTR	ERVL-MaLR	23.6	254	genome	48848	19	0.0388962
chr1_contig-0001766	16000320	16000735	+	RLTR9F	LTR	ERVK	10	415	genome	456	NA	NA
chr1_contig-0001766	16002124	16002296	-	RMER17D2	LTR	ERVK	12.9	172	genome	1539	25	1.62443
chr1_contig-0001766	16002475	16002620	+	MLTR32C_MM	LTR	ERVK	17.8	145	genome	204	2	0.980392
chr1_contig-0001766	16005861	16005887	+	RLTR17B_Mm	LTR	ERVK	21.9	26	genome	47710	66	0.138336
chr1_contig-0001766	16006000	16006014	+	RLTR17B_Mm	LTR	ERVK	21.9	14	genome	47710	66	0.138336
chr1_contig-0001766	16010303	16010624	+	ORR1A2	LTR	ERVL-MaLR	15.2	321	genome	16986	2	0.0117744
chr1_contig-0001766	16012324	16012697	+	ORR1D2	LTR	ERVL-MaLR	22.9	373	genome	16055	174	1.08377
chr1_contig-0001766	16015085	16015421	-	RLTRETN_Mm	LTR	ERVK	4.3	336	genome	1359	5	0.367918
chr1_contig-0001766	16015408	16020289	-	MMETn-int	LTR	ERVK	3	4881	genome	795	4	0.503145
chr1_contig-0001766	16020290	16020626	-	RLTRETN_Mm	LTR	ERVK	4	336	genome	1359	5	0.367918
chr1_contig-0001766	16023456	16023597	-	ORR1B1-int	LTR	ERVL-MaLR	18	141	genome	73032	195	0.267006
chr1_contig-0001766	16025816	16025907	-	RLTR17B_Mm	LTR	ERVK	22.8	91	genome	47710	66	0.138336
chr1_contig-0001766	16025839	16025899	+	RLTR17B_Mm	LTR	ERVK	23.3	60	genome	47710	66	0.138336
chr1_contig-0001766	16027631	16027771	-	ORR1B1-int	LTR	ERVL-MaLR	18.6	140	genome	73032	195	0.267006
chr1_contig-0001766	16028320	16028721	+	BGLII_Mus	LTR	ERVK	12.2	401	genome	645	NA	NA
chr1_contig-0001766	16029336	16032079	+	MYSERV-int	LTR	ERVK	19.6	2743	genome	2560	16	0.625
chr1_contig-0001766	16032080	16032438	-	ERVB7_2-LTR_MM	LTR	ERVK	12.7	358	genome	453	1	0.220751
chr1_contig-0001766	16032439	16032704	+	MYSERV6-int	LTR	ERVK	16.1	265	genome	11558	145	1.25454
chr1_contig-0001766	16032705	16033513	-	RLTR13F	LTR	ERVK	6.1	808	genome	111	NA	NA
chr1_contig-0001766	16033514	16034318	+	MYSERV6-int	LTR	ERVK	13.2	804	genome	11558	145	1.25454
chr1_contig-0001766	16034319	16034800	-	LTRIS_Mm	LTR	ERV1	2.5	481	genome	553	6	1.08499
chr1_contig-0001766	16034801	16035847	+	RMER3D-int	LTR	ERVK	21.4	1046	genome	2803	20	0.713521
chr1_contig-0001766	16035839	16037006	+	RMER3D-int	LTR	ERVK	15.8	1167	genome	2803	20	0.713521
chr1_contig-0001766	16037009	16037444	+	BGLII_Mus	LTR	ERVK	12.9	435	genome	645	NA	NA
chr1_contig-0001766	16038929	16038996	-	MYSERV6-int	LTR	ERVK	11.8	67	genome	11558	145	1.25454
chr1_contig-0001766	16043507	16043920	+	RLTR9E	LTR	ERVK	9.5	413	genome	1215	NA	NA
chr1_contig-0001766	16045829	16046381	-	RMER15	LTR	ERVL	14.7	552	genome	13285	29	0.218291
chr1_contig-0001766	16052258	16053038	+	RLTR22_Mur	LTR	ERVK	8.8	780	genome	2495	10	0.400802
chr1_contig-0001766	16053228	16053440	+	RMER12C	LTR	ERVK	12.2	212	genome	7376	12	0.16269
chr1_contig-0001766	16054033	16054100	+	RLTR20A4	LTR	ERVK	26.5	67	genome	11781	4	0.033953
chr1_contig-0001766	16063884	16064223	+	ORR1A1	LTR	ERVL-MaLR	5.3	339	genome	5187	10	0.19279
chr1_contig-0001766	16065937	16066340	+	MTE2a	LTR	ERVL-MaLR	24.4	403	genome	14099	NA	NA
chr1_contig-0001766	16067393	16067654	-	MTD	LTR	ERVL-MaLR	24.4	261	genome	48848	19	0.0388962
chr1_contig-0001766	16068663	16068743	-	MTD	LTR	ERVL-MaLR	23.5	80	genome	48848	19	0.0388962
chr1_contig-0001766	16068744	16068855	-	MTD	LTR	ERVL-MaLR	19.6	111	genome	48848	19	0.0388962
chr1_contig-0001766	16069807	16070943	-	MTD	LTR	ERVL-MaLR	20.9	1136	genome	48848	19	0.0388962
chr1_contig-0001766	16070967	16071342	-	MTD	LTR	ERVL-MaLR	22.4	375	genome	48848	19	0.0388962
chr1_contig-0001766	16075677	16075766	-	RLTR26C_MM	LTR	ERVK	25.9	89	genome	407	NA	NA
chr1_contig-0001766	16076026	16076538	-	RLTR26C_MM	LTR	ERVK	14.6	512	genome	407	NA	NA
chr1_contig-0001766	16079979	16080125	+	MTEa	LTR	ERVL-MaLR	28.1	146	genome	17219	4	0.0232302
chr1_contig-0001766	16080353	16080492	+	MT2A	LTR	ERVL	29.3	139	genome	7581	44	0.580398
chr1_contig-0001766	16080495	16081201	+	RMER19A	LTR	ERVK	15	706	genome	2007	NA	NA
chr1_contig-0001766	16081204	16081501	+	MT2A	LTR	ERVL	25	297	genome	7581	44	0.580398
chr1_contig-0001766	16085904	16086087	+	RLTR41	LTR	ERV1	16.3	183	genome	1019	NA	NA
chr1_contig-0001766	16087808	16087913	+	ORR1D1	LTR	ERVL-MaLR	13.2	105	genome	22769	20	0.0878387
chr1_contig-0001766	16088092	16088298	-	MTC	LTR	ERVL-MaLR	20.2	206	genome	25810	12	0.0464936
chr1_contig-0001766	16089750	16089954	-	MTC	LTR	ERVL-MaLR	17.6	204	genome	25810	12	0.0464936
chr1_contig-0001766	16091034	16091258	-	RMER4B	LTR	ERVK	12.2	224	genome	5087	NA	NA
chr1_contig-0001766	16091261	16091576	-	MurERV4-int	LTR	ERVK	18.9	315	genome	1426	1	0.0701262
chr1_contig-0001766	16091578	16092648	-	MurERV4-int	LTR	ERVK	21.1	1070	genome	1426	1	0.0701262
chr1_contig-0001766	16092682	16093243	-	MurERV4-int	LTR	ERVK	23.5	561	genome	1426	1	0.0701262
chr1_contig-0001766	16093280	16093448	-	RMER4B	LTR	ERVK	23.9	168	genome	5087	NA	NA
chr1_contig-0001766	16093477	16093751	-	RMER4B	LTR	ERVK	17.2	274	genome	5087	NA	NA
chr1_contig-0001766	16094248	16094437	+	ORR1E	LTR	ERVL-MaLR	31.3	189	genome	19717	NA	NA
chr1_contig-0001766	16097868	16098660	+	RLTR13D1	LTR	ERVK	9.5	792	genome	251	NA	NA
chr1_contig-0001766	16104265	16104606	-	ORR1F	LTR	ERVL-MaLR	33.9	341	genome	14760	9	0.0609756
chr1_contig-0001766	16105263	16105648	-	MTA_Mm	LTR	ERVL-MaLR	8.6	385	genome	17761	194	1.09228
chr1_contig-0001766	16114236	16114932	+	RMER21A	LTR	ERV1	19	696	genome	462	NA	NA
chr1_contig-0001766	16115084	16115155	-	RMER21A	LTR	ERV1	13.9	71	genome	462	NA	NA
chr1_contig-0001766	16139562	16139861	-	ORR1D1	LTR	ERVL-MaLR	17.3	299	genome	22769	20	0.0878387
chr1_contig-0001766	16140346	16140829	+	RLTR11A2	LTR	ERVK	19.8	483	genome	2659	NA	NA
chr1_contig-0001766	16153359	16153653	+	RLTR20D	LTR	ERVK	19.3	294	genome	925	14	1.51351
chr1_contig-0001766	16153686	16153779	+	RLTR20D	LTR	ERVK	24.9	93	genome	925	14	1.51351
chr1_contig-0001766	16153793	16153831	-	MT2B1	LTR	ERVL	17.5	38	genome	7682	33	0.429576
chr1_contig-0001766	16153908	16154313	-	MT2B1	LTR	ERVL	17.5	405	genome	7682	33	0.429576
chr1_contig-0001766	16160708	16161000	-	IAPEY5_LTR	LTR	ERVK	3.8	292	genome	232	NA	NA
chr1_contig-0001766	16171190	16171232	+	MTEb	LTR	ERVL-MaLR	16.3	42	genome	10906	50	0.458463
chr1_contig-0001766	16171237	16171371	+	MTEa	LTR	ERVL-MaLR	31.3	134	genome	17219	4	0.0232302
chr1_contig-0001766	16186988	16187046	+	MLT1I	LTR	ERVL-MaLR	20.3	58	genome	613	NA	NA
chr1_contig-0001766	16194299	16194386	+	MTC	LTR	ERVL-MaLR	18.2	87	genome	25810	12	0.0464936
chr1_contig-0001766	16200629	16200928	+	MTC	LTR	ERVL-MaLR	19.3	299	genome	25810	12	0.0464936
chr1_contig-0001766	16207129	16207194	+	LTR16A	LTR	ERVL	25.8	65	genome	335	NA	NA
chr1_contig-0001766	16207236	16207585	+	RMER17D	LTR	ERVK	9.7	349	genome	855	NA	NA
chr1_contig-0001766	16207664	16207715	+	RMER17D	LTR	ERVK	9.7	51	genome	855	NA	NA
chr1_contig-0001766	16207817	16208231	+	RMER17D	LTR	ERVK	9.7	414	genome	855	NA	NA
chr1_contig-0001766	16208274	16208593	-	ERVB7_1-LTR_MM	LTR	ERVK	2.5	319	genome	737	14	1.89959
chr1_contig-0001766	16209900	16210259	-	MTC	LTR	ERVL-MaLR	21.2	359	genome	25810	12	0.0464936
chr1_contig-0001766	16210739	16211030	-	RLTR24	LTR	ERV1	21.5	291	genome	1246	NA	NA
chr1_contig-0001766	16211035	16211348	-	ORR1A2	LTR	ERVL-MaLR	12.5	313	genome	16986	2	0.0117744
chr1_contig-0001766	16211394	16211523	-	RLTR24	LTR	ERV1	14.6	129	genome	1246	NA	NA
chr1_contig-0001766	16219584	16220461	+	RLTR13B1	LTR	ERVK	4.8	877	genome	621	NA	NA
chr1_contig-0001766	16233758	16234146	+	MTE2b	LTR	ERVL-MaLR	30	388	genome	15638	NA	NA
chr1_contig-0001766	16236252	16236318	+	MTE2b	LTR	ERVL-MaLR	17.9	66	genome	15638	NA	NA
chr1_contig-0001766	16238452	16238565	+	ERVL-E-int	LTR	ERVL	30.1	113	genome	1176	5	0.42517
chr1_contig-0001766	16238877	16239018	-	ORR1E	LTR	ERVL-MaLR	27.6	141	genome	19717	NA	NA
chr1_contig-0001766	16267379	16267724	-	ORR1E	LTR	ERVL-MaLR	28.5	345	genome	19717	NA	NA
chr1_contig-0001766	16268012	16268878	-	RMER17B2	LTR	ERVK	17.4	866	genome	1874	48	2.56137
chr1_contig-0001766	16270313	16270734	-	RMER13A2	LTR	ERVK	30.4	421	genome	1602	NA	NA
chr1_contig-0001766	16274014	16274408	+	MTC	LTR	ERVL-MaLR	21.3	394	genome	25810	12	0.0464936
chr1_contig-0001766	16274668	16274921	+	LTRIS2	LTR	ERV1	11.5	253	genome	1455	62	4.26117
chr1_contig-0001766	16274922	16275781	+	RLTR13E	LTR	ERVK	7.5	859	genome	618	NA	NA
chr1_contig-0001766	16275782	16276088	+	LTRIS2	LTR	ERV1	7.8	306	genome	1455	62	4.26117
chr1_contig-0001766	16287742	16288028	+	MLTR14	LTR	ERV1	23.5	286	genome	5653	72	1.27366
chr1_contig-0001766	16299203	16299362	+	RLTR17B_Mm	LTR	ERVK	18.5	159	genome	47710	66	0.138336
chr1_contig-0001766	16300612	16300711	-	RLTR20B3	LTR	ERVK	17.6	99	genome	861	NA	NA
chr1_contig-0001766	16300767	16301148	-	RLTR20B3	LTR	ERVK	17.9	381	genome	861	NA	NA
chr1_contig-0001766	16302718	16303632	+	RMER19B	LTR	ERVK	18.2	914	genome	5697	NA	NA
chr1_contig-0001766	16303968	16304065	+	MTE2b	LTR	ERVL-MaLR	25.5	97	genome	15638	NA	NA
chr1_contig-0001766	16304066	16304337	+	MTE2b	LTR	ERVL-MaLR	28.9	271	genome	15638	NA	NA
chr1_contig-0001766	16304452	16304702	-	ORR1B2	LTR	ERVL-MaLR	17.9	250	genome	9437	NA	NA
chr1_contig-0001766	16309631	16309867	-	IAPLTR2_Mm	LTR	ERVK	1.9	236	genome	1345	13	0.966543
chr1_contig-0001766	16309901	16310172	-	IAPLTR2_Mm	LTR	ERVK	5.6	271	genome	1345	13	0.966543
chr1_contig-0001766	16310175	16311007	-	IAPEz-int	LTR	ERVK	5	832	genome	6758	41	0.606688
chr1_contig-0001766	16311007	16311343	-	IAPEz-int	LTR	ERVK	7.1	336	genome	6758	41	0.606688
chr1_contig-0001766	16311344	16312068	-	IAPEz-int	LTR	ERVK	7.4	724	genome	6758	41	0.606688
chr1_contig-0001766	16312070	16312556	-	IAPLTR2_Mm	LTR	ERVK	3.3	486	genome	1345	13	0.966543
chr1_contig-0001766	16312899	16312917	-	RLTR17B_Mm	LTR	ERVK	26.8	18	genome	47710	66	0.138336
chr1_contig-0001766	16312962	16313134	-	RLTR17B_Mm	LTR	ERVK	22.1	172	genome	47710	66	0.138336
chr1_contig-0001766	16319015	16319143	-	RMER15	LTR	ERVL	26.8	128	genome	13285	29	0.218291
chr1_contig-0001766	16321573	16322205	-	RMER6C	LTR	ERVK	19.5	632	genome	5457	6	0.109951
chr1_contig-0001766	16324773	16325304	+	LTRIS3	LTR	ERV1	1.8	531	genome	183	26	14.2077
chr1_contig-0001766	16325770	16325967	+	ORR1E	LTR	ERVL-MaLR	21.6	197	genome	19717	NA	NA
chr1_contig-0001766	16327350	16328369	-	RLTR13D5	LTR	ERVK	8.4	1019	genome	537	3	0.558659
chr1_contig-0001766	16328437	16328644	+	RMER17C	LTR	ERVK	14.8	207	genome	6616	31	0.468561
chr1_contig-0001766	16328691	16328880	+	RMER17C	LTR	ERVK	14.8	189	genome	6616	31	0.468561
chr1_contig-0001766	16331615	16331654	-	RLTR13B4	LTR	ERVK	2.5	39	genome	413	2	0.484262
chr1_contig-0001766	16332715	16333058	-	RMER4B	LTR	ERVK	23.3	343	genome	5087	NA	NA
chr1_contig-0001766	16352449	16352803	+	MTE2a	LTR	ERVL-MaLR	21.1	354	genome	14099	NA	NA
chr1_contig-0001766	16356917	16357033	-	RMER16B	LTR	ERVK	12	116	genome	97	NA	NA
chr1_contig-0001766	16358845	16359142	+	ORR1D2	LTR	ERVL-MaLR	28.1	297	genome	16055	174	1.08377
chr1_contig-0001766	16359557	16359621	-	RLTR20A4	LTR	ERVK	20	64	genome	11781	4	0.033953
chr1_contig-0001766	16379976	16380321	+	ORR1A1	LTR	ERVL-MaLR	4.9	345	genome	5187	10	0.19279
chr1_contig-0001766	16380322	16382086	+	ORR1A1	LTR	ERVL-MaLR	4.5	1764	genome	5187	10	0.19279
chr1_contig-0001766	16382089	16382428	+	ORR1A1	LTR	ERVL-MaLR	5.6	339	genome	5187	10	0.19279
chr1_contig-0001766	16395585	16395909	+	ORR1A1	LTR	ERVL-MaLR	5.5	324	genome	5187	10	0.19279
chr1_contig-0001766	16395910	16397984	+	ORR1A1	LTR	ERVL-MaLR	6.6	2074	genome	5187	10	0.19279
chr1_contig-0001766	16411891	16412132	-	ORR1C2	LTR	ERVL-MaLR	24.6	241	genome	12231	NA	NA
chr1_contig-0001766	16417029	16417897	-	RMER13B	LTR	ERVK	17.6	868	genome	2340	NA	NA
chr1_contig-0001766	16419407	16420131	-	RMER17A	LTR	ERVK	14	724	genome	2196	24	1.0929
chr1_contig-0001766	16428865	16429208	-	MTC	LTR	ERVL-MaLR	23.6	343	genome	25810	12	0.0464936
chr1_contig-0001766	16429216	16429304	-	MTC	LTR	ERVL-MaLR	22.7	88	genome	25810	12	0.0464936
chr1_contig-0001766	16430401	16430949	+	RLTR6B_Mm	LTR	ERV1	3.3	548	genome	594	4	0.673401
chr1_contig-0001766	16430951	16438656	+	RLTR6-int	LTR	ERV1	2.6	7705	genome	549	2	0.364299
chr1_contig-0001766	16438657	16439209	+	RLTR6B_Mm	LTR	ERV1	3.5	552	genome	594	4	0.673401
chr1_contig-0001766	16440019	16440426	-	MTC	LTR	ERVL-MaLR	15.9	407	genome	25810	12	0.0464936
chr1_contig-0001766	16440427	16440617	-	MTC	LTR	ERVL-MaLR	25.3	190	genome	25810	12	0.0464936
chr1_contig-0001766	16446312	16446395	-	RMER12	LTR	ERVK	13.9	83	genome	3793	10	0.263644
chr1_contig-0001766	16446364	16446445	-	RMER12	LTR	ERVK	21.2	81	genome	3793	10	0.263644
chr1_contig-0001766	16446419	16446880	-	RLTR17D_Mm	LTR	ERVK	19.6	461	genome	879	NA	NA
chr1_contig-0001766	16447004	16447400	-	RLTR17D_Mm	LTR	ERVK	18.9	396	genome	879	NA	NA
chr1_contig-0001766	16451154	16452187	+	RLTR25B	LTR	ERVK	17.3	1033	genome	2616	49	1.87309
chr1_contig-0001766	16460688	16461078	-	MTA_Mm	LTR	ERVL-MaLR	2.6	390	genome	17761	194	1.09228
chr1_contig-0001766	16464476	16464840	+	ERVB7_2-LTR_MM	LTR	ERVK	12	364	genome	453	1	0.220751
chr1_contig-0001766	16466284	16466622	-	RLTRETN_Mm	LTR	ERVK	10.1	338	genome	1359	5	0.367918
chr1_contig-0001766	16466609	16471191	-	MMETn-int	LTR	ERVK	6.7	4582	genome	795	4	0.503145
chr1_contig-0001766	16471193	16471531	-	RLTRETN_Mm	LTR	ERVK	11.4	338	genome	1359	5	0.367918
chr1_contig-0001766	16476560	16476886	+	RLTR9A	LTR	ERVK	16.3	326	genome	613	NA	NA
chr1_contig-0001766	16476922	16477229	+	ETnERV2-int	LTR	ERVK	23.1	307	genome	1951	45	2.30651
chr1_contig-0001766	16477293	16477825	+	ETnERV2-int	LTR	ERVK	10.5	532	genome	1951	45	2.30651
chr1_contig-0001766	16484186	16485547	+	ETnERV2-int	LTR	ERVK	11.5	1361	genome	1951	45	2.30651
chr1_contig-0001766	16485582	16486482	+	ETnERV2-int	LTR	ERVK	12.1	900	genome	1951	45	2.30651
chr1_contig-0001766	16505610	16505764	-	RMER15	LTR	ERVL	30	154	genome	13285	29	0.218291
chr1_contig-0001766	16509271	16509650	-	MTA_Mm	LTR	ERVL-MaLR	3.2	379	genome	17761	194	1.09228
chr1_contig-0001766	16509651	16510085	-	MTA_Mm	LTR	ERVL-MaLR	6.5	434	genome	17761	194	1.09228
chr1_contig-0001766	16510084	16510436	+	MTA_Mm	LTR	ERVL-MaLR	6.8	352	genome	17761	194	1.09228
chr1_contig-0001766	16521147	16521494	+	ORR1E	LTR	ERVL-MaLR	31.1	347	genome	19717	NA	NA
chr1_contig-0001766	16522848	16522927	-	MLT1L	LTR	ERVL-MaLR	18.6	79	genome	568	NA	NA
chr1_contig-0001766	16535506	16535826	-	RMER17A	LTR	ERVK	13.3	320	genome	2196	24	1.0929
chr1_contig-0001766	16535889	16536241	-	RMER17A	LTR	ERVK	13.3	352	genome	2196	24	1.0929
chr1_contig-0001766	16536456	16536831	+	ORR1E	LTR	ERVL-MaLR	34	375	genome	19717	NA	NA
chr1_contig-0001766	16541029	16541150	+	RLTR17B_Mm	LTR	ERVK	23.1	121	genome	47710	66	0.138336
chr1_contig-0001766	16551076	16551349	-	MLT1A	LTR	ERVL-MaLR	29.9	273	genome	4121	NA	NA
chr1_contig-0001766	16564630	16564792	-	MTD	LTR	ERVL-MaLR	30.1	162	genome	48848	19	0.0388962
chr1_contig-0001766	16569164	16569422	-	MTD	LTR	ERVL-MaLR	23.5	258	genome	48848	19	0.0388962
chr1_contig-0001766	16572479	16572638	-	MLT1C	LTR	ERVL-MaLR	25	159	genome	2940	NA	NA
chr1_contig-0001766	16573753	16574312	-	RLTR16C_MM	LTR	ERVK	24.1	559	genome	431	NA	NA
chr1_contig-0001766	16575971	16576271	+	ORR1A2	LTR	ERVL-MaLR	13.3	300	genome	16986	2	0.0117744
chr1_contig-0001766	16586808	16587619	-	RMER13A	LTR	ERVK	17.8	811	genome	1174	NA	NA
chr1_contig-0001766	16589788	16590138	+	ORR1B1	LTR	ERVL-MaLR	15.9	350	genome	17653	13	0.0736419
chr1_contig-0001766	16590483	16590637	+	ORR1A1	LTR	ERVL-MaLR	6.5	154	genome	5187	10	0.19279
chr1_contig-0001766	16590638	16591131	-	IAPLTR2a2_Mm	LTR	ERVK	11	493	genome	1452	3	0.206612
chr1_contig-0001766	16591132	16591307	+	ORR1A1	LTR	ERVL-MaLR	5.1	175	genome	5187	10	0.19279
chr1_contig-0001766	16592042	16592209	+	RLTR42-int	LTR	ERVK	30.5	167	genome	2837	1	0.0352485
chr1_contig-0001766	16598824	16599143	+	IAPLTR2b	LTR	ERVK	8.4	319	genome	1375	8	0.581818
chr1_contig-0001766	16611400	16611617	-	ORR1G	LTR	ERVL-MaLR	31.7	217	genome	5324	14	0.26296
chr1_contig-0001766	16618545	16618764	+	ORR1C1	LTR	ERVL-MaLR	19.2	219	genome	8911	33	0.370329
chr1_contig-0001766	16618802	16619701	+	RLTR13A3	LTR	ERVK	11.7	899	genome	254	3	1.1811
chr1_contig-0001766	16623980	16624114	-	ORR1B1	LTR	ERVL-MaLR	19.4	134	genome	17653	13	0.0736419
chr1_contig-0001766	16624115	16624165	+	ORR1C1	LTR	ERVL-MaLR	15.4	50	genome	8911	33	0.370329
chr1_contig-0001766	16633347	16633764	+	RLTR13D6	LTR	ERVK	8.7	417	genome	836	NA	NA
chr1_contig-0001766	16642648	16642792	-	RLTR17B_Mm	LTR	ERVK	25.4	144	genome	47710	66	0.138336
chr1_contig-0001766	16647174	16648660	-	ORR1A2	LTR	ERVL-MaLR	12.9	1486	genome	16986	2	0.0117744
chr1_contig-0001766	16648614	16648756	-	MT2B	LTR	ERVL	16	142	genome	11616	37	0.318526
chr1_contig-0001766	16648659	16649274	-	ORR1A2	LTR	ERVL-MaLR	16.7	615	genome	16986	2	0.0117744
chr1_contig-0001766	16649289	16649375	-	ORR1A2	LTR	ERVL-MaLR	13	86	genome	16986	2	0.0117744
chr1_contig-0001766	16651442	16651624	-	RMER6C	LTR	ERVK	21.1	182	genome	5457	6	0.109951
chr1_contig-0001766	16651877	16652203	-	RMER6C	LTR	ERVK	13.8	326	genome	5457	6	0.109951
chr1_contig-0001766	16652205	16652342	-	ORR1D1	LTR	ERVL-MaLR	22.9	137	genome	22769	20	0.0878387
chr1_contig-0001766	16652343	16652738	-	RLTR9B2	LTR	ERVK	11.6	395	genome	167	NA	NA
chr1_contig-0001766	16652739	16652982	-	ORR1D1	LTR	ERVL-MaLR	24.2	243	genome	22769	20	0.0878387
chr1_contig-0001766	16666265	16666786	+	RLTR13D3A1	LTR	ERVK	22.7	521	genome	597	11	1.84255
chr1_contig-0001766	16680845	16681196	+	RMER17D2	LTR	ERVK	13.1	351	genome	1539	25	1.62443
chr1_contig-0001766	16681250	16681597	+	RMER17D2	LTR	ERVK	14.5	347	genome	1539	25	1.62443
chr1_contig-0001766	16685246	16685640	-	MTB	LTR	ERVL-MaLR	7.1	394	genome	7877	NA	NA
chr1_contig-0001766	16702298	16702877	+	LTRIS_Mus	LTR	ERV1	5.6	579	genome	802	NA	NA
chr1_contig-0001766	16718947	16718960	+	ORR1B1-int	LTR	ERVL-MaLR	14.4	13	genome	73032	195	0.267006
chr1_contig-0001766	16719475	16719776	-	ORR1F	LTR	ERVL-MaLR	29.4	301	genome	14760	9	0.0609756
chr1_contig-0001766	16724307	16724483	-	BGLII	LTR	ERVK	7.8	176	genome	2271	20	0.880669
chr1_contig-0001766	16724522	16724742	-	BGLII	LTR	ERVK	7.8	220	genome	2271	20	0.880669
chr1_contig-0001766	16727371	16727690	+	RMER6A	LTR	ERVK	12.9	319	genome	4957	302	6.09239
chr1_contig-0001766	16727711	16728187	+	RMER6A	LTR	ERVK	15.5	476	genome	4957	302	6.09239
chr1_contig-0001766	16729775	16730175	+	MTB	LTR	ERVL-MaLR	9.5	400	genome	7877	NA	NA
chr1_contig-0001766	16732112	16732979	-	RLTR13D6	LTR	ERVK	12.1	867	genome	836	NA	NA
chr1_contig-0001766	16735432	16735841	-	BGLII_Mus	LTR	ERVK	16.2	409	genome	645	NA	NA
chr1_contig-0001766	16735842	16737603	-	RMER3D-int	LTR	ERVK	18.2	1761	genome	2803	20	0.713521
chr1_contig-0001766	16737711	16738396	-	MYSERV-int	LTR	ERVK	15.8	685	genome	2560	16	0.625
chr1_contig-0001766	16738397	16738869	-	RLTR45	LTR	ERVK	8.7	472	genome	1237	27	2.1827
chr1_contig-0001766	16738870	16740693	-	ERVB4_2-I_MM	LTR	ERVK	4	1823	genome	405	NA	NA
chr1_contig-0001766	16740685	16743004	-	ERVB4_2-I_MM	LTR	ERVK	5	2319	genome	405	NA	NA
chr1_contig-0001766	16744338	16744821	-	ERVB4_2-I_MM	LTR	ERVK	8.4	483	genome	405	NA	NA
chr1_contig-0001766	16744822	16745249	-	RLTR45	LTR	ERVK	11.5	427	genome	1237	27	2.1827
chr1_contig-0001766	16745250	16745616	-	MYSERV-int	LTR	ERVK	12.9	366	genome	2560	16	0.625
chr1_contig-0001766	16746622	16747279	-	MYSERV-int	LTR	ERVK	17.3	657	genome	2560	16	0.625
chr1_contig-0001766	16749927	16751096	-	MYSERV-int	LTR	ERVK	18	1169	genome	2560	16	0.625
chr1_contig-0001766	16751312	16752607	-	MYSERV-int	LTR	ERVK	23.6	1295	genome	2560	16	0.625
chr1_contig-0001766	16753123	16753431	+	RLTR10	LTR	ERVK	8.1	308	genome	4028	21	0.521351
chr1_contig-0001766	16757008	16757356	+	IAPLTR1a_Mm	LTR	ERVK	11.1	348	genome	2145	28	1.30536
chr1_contig-0001766	16757358	16763847	+	IAPEz-int	LTR	ERVK	2.4	6489	genome	6758	41	0.606688
chr1_contig-0001766	16763848	16764196	+	IAPLTR1a_Mm	LTR	ERVK	11.4	348	genome	2145	28	1.30536
chr1_contig-0001766	16766807	16766925	+	RLTR10	LTR	ERVK	11.8	118	genome	4028	21	0.521351
chr1_contig-0001766	16767045	16767525	+	RLTR22_Mur	LTR	ERVK	11.2	480	genome	2495	10	0.400802
chr1_contig-0001766	16767739	16767947	+	RMER12C	LTR	ERVK	18.9	208	genome	7376	12	0.16269
chr1_contig-0001766	16770980	16771300	-	ORR1A2	LTR	ERVL-MaLR	11.8	320	genome	16986	2	0.0117744
chr1_contig-0001766	16771757	16772144	-	ORR1C1	LTR	ERVL-MaLR	20.7	387	genome	8911	33	0.370329
chr1_contig-0001766	16773099	16773422	+	ORR1A1	LTR	ERVL-MaLR	6.8	323	genome	5187	10	0.19279
chr1_contig-0001766	16773427	16775566	+	ORR1A1	LTR	ERVL-MaLR	6.1	2139	genome	5187	10	0.19279
chr1_contig-0001766	16775567	16775655	-	RLTR25B	LTR	ERVK	20.6	88	genome	2616	49	1.87309
chr1_contig-0001766	16779251	16779264	+	ORR1B1-int	LTR	ERVL-MaLR	19.2	13	genome	73032	195	0.267006
chr1_contig-0001766	16782650	16783065	-	RMER10B	LTR	ERVL	17.9	415	genome	3057	14	0.457965
chr1_contig-0001766	16783438	16783870	+	RMER17C	LTR	ERVK	17.7	432	genome	6616	31	0.468561
chr1_contig-0001766	16792757	16793171	+	MTE2a	LTR	ERVL-MaLR	27.6	414	genome	14099	NA	NA
chr1_contig-0001766	16805529	16805612	+	ORR1B1-int	LTR	ERVL-MaLR	19.1	83	genome	73032	195	0.267006
chr1_contig-0001766	16806756	16807149	-	MTA_Mm	LTR	ERVL-MaLR	2.5	393	genome	17761	194	1.09228
chr1_contig-0001766	16807543	16807654	+	ORR1B1-int	LTR	ERVL-MaLR	25.9	111	genome	73032	195	0.267006
chr1_contig-0001766	16816588	16816882	+	RLTR27	LTR	ERVK	7.9	294	genome	722	8	1.10803
chr1_contig-0001766	16830476	16830784	+	RLTR9A3A	LTR	ERVK	11.4	308	genome	243	NA	NA
chr1_contig-0001766	16833167	16833245	+	RLTR31D_MM	LTR	ERVK	11.4	78	genome	5679	NA	NA
chr1_contig-0001766	16835740	16835788	-	RLTR20C1_MM	LTR	ERVK	8.2	48	genome	5738	3	0.052283
chr1_contig-0001766	16839379	16839762	+	MTA_Mm	LTR	ERVL-MaLR	7.1	383	genome	17761	194	1.09228
chr1_contig-0001766	16840693	16840902	-	MTD	LTR	ERVL-MaLR	22.5	209	genome	48848	19	0.0388962
chr1_contig-0001766	16844852	16845249	+	MTD	LTR	ERVL-MaLR	22.4	397	genome	48848	19	0.0388962
chr1_contig-0001766	16846120	16846473	+	RLTR19C	LTR	ERVK	18.1	353	genome	247	NA	NA
chr1_contig-0001766	16846569	16847026	+	RLTR31A_Mm	LTR	ERVK	20.5	457	genome	239	NA	NA
chr1_contig-0001766	16847031	16847090	-	RLTR20A4	LTR	ERVK	18.3	59	genome	11781	4	0.033953
chr1_contig-0001766	16847827	16848196	-	IAPEY2_LTR	LTR	ERVK	5.3	369	genome	1097	35	3.19052
chr1_contig-0001766	16853777	16854693	+	RMER17A2	LTR	ERVK	10.4	916	genome	1625	NA	NA
chr1_contig-0001766	16854734	16855139	+	RMER6A	LTR	ERVK	10.8	405	genome	4957	302	6.09239
chr1_contig-0001766	16855801	16855965	+	MTD	LTR	ERVL-MaLR	16.4	164	genome	48848	19	0.0388962
chr1_contig-0001766	16856055	16856196	+	MTD	LTR	ERVL-MaLR	17.7	141	genome	48848	19	0.0388962
chr1_contig-0001766	16857138	16857461	-	ERVB7_2B-LTR_MM	LTR	ERVK	11.2	323	genome	480	3	0.625
chr1_contig-0001766	16860790	16860809	+	ORR1B1-int	LTR	ERVL-MaLR	25.1	19	genome	73032	195	0.267006
chr1_contig-0001766	16861348	16861437	-	ORR1B1-int	LTR	ERVL-MaLR	19.2	89	genome	73032	195	0.267006
chr1_contig-0001766	16874920	16874973	-	ORR1B1-int	LTR	ERVL-MaLR	25.1	53	genome	73032	195	0.267006
chr1_contig-0001766	16875708	16876142	-	RLTR48B	LTR	ERV1	19.6	434	genome	124	NA	NA
chr1_contig-0001766	16895320	16895669	-	RLTR10D	LTR	ERVK	11.5	349	genome	435	NA	NA
chr1_contig-0001766	16895671	16896824	-	IAP-d-int	LTR	ERVK	10.8	1153	genome	982	NA	NA
chr1_contig-0001766	16896863	16902607	-	IAP-d-int	LTR	ERVK	5.5	5744	genome	982	NA	NA
chr1_contig-0001766	16906359	16906491	-	ORR1B1-int	LTR	ERVL-MaLR	14.4	132	genome	73032	195	0.267006
chr1_contig-0001766	16907705	16908235	+	MLTR18B_MM	LTR	ERVK	22.6	530	genome	457	NA	NA
chr1_contig-0001766	16933687	16934024	+	MTD	LTR	ERVL-MaLR	27.6	337	genome	48848	19	0.0388962
chr1_contig-0001766	16949340	16949405	+	RLTR20C1_MM	LTR	ERVK	22.7	65	genome	5738	3	0.052283
chr1_contig-0001766	16955590	16955927	+	RLTRETN_Mm	LTR	ERVK	8.5	337	genome	1359	5	0.367918
chr1_contig-0001766	16955929	16956967	+	MMETn-int	LTR	ERVK	4.5	1038	genome	795	4	0.503145
chr1_contig-0001766	16960217	16960634	+	RMER17A2	LTR	ERVK	15.7	417	genome	1625	NA	NA
chr1_contig-0001766	16970710	16971034	-	MTE2b	LTR	ERVL-MaLR	22.8	324	genome	15638	NA	NA
chr1_contig-0001766	16971413	16971845	+	RLTR23	LTR	ERV1	15.2	432	genome	1640	NA	NA
chr1_contig-0001766	16971846	16972250	-	RLTR9B2	LTR	ERVK	13.6	404	genome	167	NA	NA
chr1_contig-0001766	16972367	16972515	-	RLTR13D5	LTR	ERVK	12.8	148	genome	537	3	0.558659
chr1_contig-0001766	16972685	16973553	-	RLTR13D5	LTR	ERVK	7.2	868	genome	537	3	0.558659
chr1_contig-0001766	16993926	16994146	-	RMER15	LTR	ERVL	35.9	220	genome	13285	29	0.218291
chr1_contig-0001766	16996524	16996569	+	RLTR19-int	LTR	ERVK	15.2	45	genome	3073	3	0.0976245
chr1_contig-0001766	16996762	16997142	+	RLTR23	LTR	ERV1	14.1	380	genome	1640	NA	NA
chr1_contig-0001766	16997183	16997249	+	RLTR23	LTR	ERV1	14.1	66	genome	1640	NA	NA
chr1_contig-0001766	16997250	16997275	+	RMER17C-int	LTR	ERVK	27.1	25	genome	2146	35	1.63094
chr1_contig-0001766	16997341	16997654	+	RMER17C-int	LTR	ERVK	27.1	313	genome	2146	35	1.63094
chr1_contig-0001766	17000573	17000933	-	RMER17C	LTR	ERVK	15.5	360	genome	6616	31	0.468561
chr1_contig-0001766	17000946	17001460	+	LTRIS3	LTR	ERV1	1.8	514	genome	183	26	14.2077
chr1_contig-0001766	17001523	17002004	-	RLTR23	LTR	ERV1	17.4	481	genome	1640	NA	NA
chr1_contig-0001766	17006506	17006528	-	RLTR22_Mur	LTR	ERVK	14.7	22	genome	2495	10	0.400802
chr1_contig-0001766	17006560	17006881	-	RLTR22_Mur	LTR	ERVK	16.4	321	genome	2495	10	0.400802
chr1_contig-0001766	17006994	17007800	-	RLTR22_Mur	LTR	ERVK	13.1	806	genome	2495	10	0.400802
chr1_contig-0001766	17012458	17012855	-	MTD	LTR	ERVL-MaLR	25.5	397	genome	48848	19	0.0388962
chr1_contig-0001766	17021361	17022339	-	ERVB4_1-I_MM	LTR	ERVK	16.5	978	genome	487	NA	NA
chr1_contig-0001766	17022326	17022722	-	RLTR50B	LTR	ERVK	9.8	396	genome	354	NA	NA
chr1_contig-0001766	17032026	17032497	+	ERVB5_2-LTR_MM	LTR	ERVK	12.7	471	genome	247	NA	NA
chr1_contig-0001766	17044911	17044953	-	RMER12C	LTR	ERVK	13.9	42	genome	7376	12	0.16269
chr1_contig-0001766	17050277	17050425	+	MTD	LTR	ERVL-MaLR	29.7	148	genome	48848	19	0.0388962
chr1_contig-0001766	17050630	17050780	+	MTD	LTR	ERVL-MaLR	23	150	genome	48848	19	0.0388962
chr1_contig-0001766	17054133	17054369	-	RLTR20B4_MM	LTR	ERVK	23.4	236	genome	425	NA	NA
chr1_contig-0001766	17054370	17054793	-	RLTR45	LTR	ERVK	10.9	423	genome	1237	27	2.1827
chr1_contig-0001766	17054861	17055660	-	RLTR13D6	LTR	ERVK	14.2	799	genome	836	NA	NA
chr1_contig-0001766	17055661	17055731	-	RLTR20B4_MM	LTR	ERVK	18.8	70	genome	425	NA	NA
chr1_contig-0001766	17056550	17056829	+	RMER5	LTR	ERV1	22.9	279	genome	6579	74	1.12479
chr1_contig-0001766	17061996	17062054	+	RMER12C	LTR	ERVK	26.1	58	genome	7376	12	0.16269
chr1_contig-0001766	17062098	17062156	+	RMER12C	LTR	ERVK	26.1	58	genome	7376	12	0.16269
chr1_contig-0001766	17072732	17072839	-	RLTR22_Mus	LTR	ERVK	26.4	107	genome	811	NA	NA
chr1_contig-0001766	17072848	17073211	-	RMER12	LTR	ERVK	16.9	363	genome	3793	10	0.263644
chr1_contig-0001766	17074730	17075180	+	RLTR13D6	LTR	ERVK	11.4	450	genome	836	NA	NA
chr1_contig-0001766	17075318	17075696	-	RMER12	LTR	ERVK	15.6	378	genome	3793	10	0.263644
chr1_contig-0001766	17076268	17076612	+	ORR1A4	LTR	ERVL-MaLR	11.7	344	genome	9149	12	0.131162
chr1_contig-0001766	17079671	17079990	+	MLTR11B	LTR	ERVK	27.4	319	genome	2864	NA	NA
chr1_contig-0001766	17089697	17090659	-	RLTR13D3A	LTR	ERVK	11.8	962	genome	242	9	3.71901
chr1_contig-0001766	17091879	17091944	+	RLTR20B3	LTR	ERVK	20	65	genome	861	NA	NA
chr1_contig-0001766	17091938	17092021	+	RLTR20B3	LTR	ERVK	18.3	83	genome	861	NA	NA
chr1_contig-0001766	17093763	17093935	+	MTC	LTR	ERVL-MaLR	19.8	172	genome	25810	12	0.0464936
chr1_contig-0001766	17093950	17094284	-	MTD	LTR	ERVL-MaLR	30.9	334	genome	48848	19	0.0388962
chr1_contig-0001766	17101783	17101871	-	RLTR31D_MM	LTR	ERVK	19.3	88	genome	5679	NA	NA
chr1_contig-0001766	17101906	17101940	-	RLTR31D_MM	LTR	ERVK	19.3	34	genome	5679	NA	NA
chr1_contig-0001766	17108384	17108721	+	ORR1A3	LTR	ERVL-MaLR	17.7	337	genome	5280	21	0.397727
chr1_contig-0001766	17111339	17111430	+	RMER12	LTR	ERVK	19.6	91	genome	3793	10	0.263644
chr1_contig-0001766	17115289	17115342	-	RLTR20C2_MM	LTR	ERVK	10.3	53	genome	4117	NA	NA
chr1_contig-0001766	17120507	17120565	+	RLTR28B	LTR	ERVL	16.4	58	genome	426	NA	NA
chr1_contig-0001766	17122150	17122634	-	RMER6A	LTR	ERVK	15.5	484	genome	4957	302	6.09239
chr1_contig-0001766	17122847	17123016	-	RMER6A	LTR	ERVK	11.8	169	genome	4957	302	6.09239
chr1_contig-0001766	17124559	17124719	-	RLTR25B	LTR	ERVK	19.8	160	genome	2616	49	1.87309
chr1_contig-0001766	17124767	17125569	-	RLTR25B	LTR	ERVK	19.8	802	genome	2616	49	1.87309
chr1_contig-0001766	17125750	17125889	+	RLTR17B_Mm	LTR	ERVK	20.4	139	genome	47710	66	0.138336
chr1_contig-0001766	17126837	17127215	+	RLTR30D2_MM	LTR	ERV1	12.6	378	genome	710	NA	NA
chr1_contig-0001766	17127192	17127267	-	RLTR17C_Mm	LTR	ERVK	17.1	75	genome	231	NA	NA
chr1_contig-0001766	17129444	17130350	+	RMER17B2	LTR	ERVK	20.7	906	genome	1874	48	2.56137
chr1_contig-0001766	17130579	17130680	+	ORR1D2	LTR	ERVL-MaLR	30.4	101	genome	16055	174	1.08377
chr1_contig-0001766	17131185	17131561	+	ERVB7_2B-LTR_MM	LTR	ERVK	10.7	376	genome	480	3	0.625
chr1_contig-0001766	17132392	17133171	+	RLTR22_Mus	LTR	ERVK	7.9	779	genome	811	NA	NA
chr1_contig-0001766	17133370	17133429	-	RLTR17B_Mm	LTR	ERVK	6.8	59	genome	47710	66	0.138336
chr1_contig-0001766	17142172	17142293	+	ORR1E	LTR	ERVL-MaLR	31.9	121	genome	19717	NA	NA
chr1_contig-0001766	17157309	17157498	+	MLTR14	LTR	ERV1	20.1	189	genome	5653	72	1.27366
chr1_contig-0001766	17161942	17162003	-	MYSERV6-int	LTR	ERVK	11.3	61	genome	11558	145	1.25454
chr1_contig-0001766	17162145	17162343	-	RMER17C	LTR	ERVK	20.9	198	genome	6616	31	0.468561
chr1_contig-0001766	17163833	17164104	+	ORR1B1	LTR	ERVL-MaLR	20.8	271	genome	17653	13	0.0736419
chr1_contig-0001766	17164297	17164339	+	ORR1B1	LTR	ERVL-MaLR	25	42	genome	17653	13	0.0736419
chr1_contig-0001766	17164340	17164681	-	ORR1A1	LTR	ERVL-MaLR	3.5	341	genome	5187	10	0.19279
chr1_contig-0001766	17164682	17164777	+	ORR1B1	LTR	ERVL-MaLR	20.6	95	genome	17653	13	0.0736419
chr1_contig-0001766	17165176	17165549	+	MTD	LTR	ERVL-MaLR	24.3	373	genome	48848	19	0.0388962
chr1_contig-0001766	17181041	17181400	+	MTE2a	LTR	ERVL-MaLR	30	359	genome	14099	NA	NA
chr1_contig-0001766	17182153	17182204	-	RLTR20C1_MM	LTR	ERVK	19.2	51	genome	5738	3	0.052283
chr1_contig-0001766	17186274	17186487	-	RLTR17B_Mm	LTR	ERVK	23	213	genome	47710	66	0.138336
chr1_contig-0001766	17186306	17186511	+	RLTR17B_Mm	LTR	ERVK	22.2	205	genome	47710	66	0.138336
chr1_contig-0001766	17206702	17207210	+	RMER20B	LTR	ERVK	20.9	508	genome	1806	NA	NA
chr1_contig-0001766	17207219	17207461	+	MTEa	LTR	ERVL-MaLR	28.9	242	genome	17219	4	0.0232302
chr1_contig-0001766	17207494	17207532	+	MTEa	LTR	ERVL-MaLR	32.2	38	genome	17219	4	0.0232302
chr1_contig-0001766	17210556	17210749	-	ORR1D1	LTR	ERVL-MaLR	26.9	193	genome	22769	20	0.0878387
chr1_contig-0001766	17213196	17213610	-	MT2A	LTR	ERVL	28.8	414	genome	7581	44	0.580398
chr1_contig-0001766	17214621	17214926	-	RLTR27	LTR	ERVK	9	305	genome	722	8	1.10803
chr1_contig-0001766	17214927	17215299	-	ORR1D1	LTR	ERVL-MaLR	21.6	372	genome	22769	20	0.0878387
chr1_contig-0001766	17218347	17218454	+	RMER17C	LTR	ERVK	17.5	107	genome	6616	31	0.468561
chr1_contig-0001766	17218530	17218587	+	RMER17C	LTR	ERVK	17.5	57	genome	6616	31	0.468561
chr1_contig-0001766	17230674	17231025	-	MMERVK10D3_LTR	LTR	ERVK	7.7	351	genome	151	NA	NA
chr1_contig-0001766	17231314	17231519	+	RMER17C	LTR	ERVK	20	205	genome	6616	31	0.468561
chr1_contig-0001766	17240753	17241138	+	ORR1B1	LTR	ERVL-MaLR	17.3	385	genome	17653	13	0.0736419
chr1_contig-0001766	17243930	17244467	+	RLTR31M	LTR	ERVK	13.2	537	genome	299	NA	NA
chr1_contig-0001766	17265077	17265188	-	MTD	LTR	ERVL-MaLR	19.7	111	genome	48848	19	0.0388962
chr1_contig-0001766	17269324	17269458	-	ORR1B1	LTR	ERVL-MaLR	15.8	134	genome	17653	13	0.0736419
chr1_contig-0001766	17269459	17269660	-	RMER17C2	LTR	ERVK	19.4	201	genome	2802	8	0.28551
chr1_contig-0001766	17269707	17269798	-	RMER17C2	LTR	ERVK	19.4	91	genome	2802	8	0.28551
chr1_contig-0001766	17272053	17272076	+	ORR1A3-int	LTR	ERVL-MaLR	21.3	23	genome	10070	57	0.566038
chr1_contig-0001766	17275020	17275144	-	RMER17C2	LTR	ERVK	25.6	124	genome	2802	8	0.28551
chr1_contig-0001766	17275146	17275364	-	ORR1B1	LTR	ERVL-MaLR	17.4	218	genome	17653	13	0.0736419
chr1_contig-0001766	17277603	17277959	+	ORR1D1	LTR	ERVL-MaLR	23.1	356	genome	22769	20	0.0878387
chr1_contig-0001766	17280509	17280565	-	RLTR51A_Mm	LTR	ERVK	19.3	56	genome	2924	NA	NA
chr1_contig-0001766	17290296	17291243	-	RMER13B	LTR	ERVK	24.1	947	genome	2340	NA	NA
chr1_contig-0001766	17293648	17293842	-	LTR72_RN	LTR	ERV1	30	194	genome	806	NA	NA
chr1_contig-0001766	17295012	17295101	+	MLT1B	LTR	ERVL-MaLR	27.8	89	genome	5760	3	0.0520833
chr1_contig-0001766	17295138	17295323	+	ORR1B1	LTR	ERVL-MaLR	17.1	185	genome	17653	13	0.0736419
chr1_contig-0001766	17295455	17295519	+	MLT1A	LTR	ERVL-MaLR	22.2	64	genome	4121	NA	NA
chr1_contig-0001766	17295620	17295673	+	ORR1A4	LTR	ERVL-MaLR	20.4	53	genome	9149	12	0.131162
chr1_contig-0001766	17298544	17298993	-	RMER17C	LTR	ERVK	15.1	449	genome	6616	31	0.468561
chr1_contig-0001766	17299406	17299527	+	RLTR17B_Mm	LTR	ERVK	25.8	121	genome	47710	66	0.138336
chr1_contig-0001766	17301236	17301441	+	MTD	LTR	ERVL-MaLR	29.6	205	genome	48848	19	0.0388962
chr1_contig-0001766	17301488	17301703	+	MTD	LTR	ERVL-MaLR	29.6	215	genome	48848	19	0.0388962
chr1_contig-0001766	17303571	17303923	-	MLTR18A_MM	LTR	ERVK	22	352	genome	499	144	28.8577
chr1_contig-0001766	17303981	17304063	-	MLTR18A_MM	LTR	ERVK	25.6	82	genome	499	144	28.8577
chr1_contig-0001766	17304167	17304521	-	RMER17D2	LTR	ERVK	14.8	354	genome	1539	25	1.62443
chr1_contig-0001766	17304555	17305017	-	RMER17D2	LTR	ERVK	14.8	462	genome	1539	25	1.62443
chr1_contig-0001766	17305758	17306155	-	MTA_Mm	LTR	ERVL-MaLR	6.8	397	genome	17761	194	1.09228
chr1_contig-0001766	17307547	17307985	-	MTD	LTR	ERVL-MaLR	21.4	438	genome	48848	19	0.0388962
chr1_contig-0001766	17308307	17308366	+	RLTR47	LTR	ERVK	11.7	59	genome	207	NA	NA
chr1_contig-0001766	17308367	17308588	+	MER31A	LTR	ERV1	31.3	221	genome	560	NA	NA
chr1_contig-0001766	17313317	17313618	+	MTD	LTR	ERVL-MaLR	31.6	301	genome	48848	19	0.0388962
chr1_contig-0001766	17314879	17315230	+	IAPLTR1a_Mm	LTR	ERVK	2.1	351	genome	2145	28	1.30536
chr1_contig-0001766	17315226	17317842	+	IAPEz-int	LTR	ERVK	2.7	2616	genome	6758	41	0.606688
chr1_contig-0001766	17317824	17318899	+	IAPEz-int	LTR	ERVK	1.3	1075	genome	6758	41	0.606688
chr1_contig-0001766	17318900	17319251	+	IAPLTR1a_Mm	LTR	ERVK	2.1	351	genome	2145	28	1.30536
chr1_contig-0001766	17329478	17330025	-	RMER17B2	LTR	ERVK	20.2	547	genome	1874	48	2.56137
chr1_contig-0001766	17330032	17330137	-	RLTR22_Mur	LTR	ERVK	13.2	105	genome	2495	10	0.400802
chr1_contig-0001766	17330866	17330997	-	RLTR22_Mus	LTR	ERVK	16.7	131	genome	811	NA	NA
chr1_contig-0001766	17331264	17332067	-	RLTR22_Mus	LTR	ERVK	9.2	803	genome	811	NA	NA
chr1_contig-0001766	17332075	17332162	-	RLTR26_Mus	LTR	ERVK	26.4	87	genome	824	NA	NA
chr1_contig-0001766	17351604	17351741	-	MTE-int	LTR	ERVL-MaLR	29.9	137	genome	5213	NA	NA
chr1_contig-0001766	17352227	17352466	-	MTE-int	LTR	ERVL-MaLR	31	239	genome	5213	NA	NA
chr1_contig-0001766	17352635	17352912	-	MTE2a	LTR	ERVL-MaLR	29	277	genome	14099	NA	NA
chr1_contig-0001766	17353800	17353864	-	MTC	LTR	ERVL-MaLR	12.3	64	genome	25810	12	0.0464936
chr1_contig-0001766	17354040	17354310	-	MTC	LTR	ERVL-MaLR	17.3	270	genome	25810	12	0.0464936
chr1_contig-0001766	17355242	17355353	-	MTC	LTR	ERVL-MaLR	19.6	111	genome	25810	12	0.0464936
chr1_contig-0001766	17355557	17356022	+	RMER5	LTR	ERV1	27.5	465	genome	6579	74	1.12479
chr1_contig-0001766	17359010	17359115	-	RLTR17B_Mm	LTR	ERVK	24	105	genome	47710	66	0.138336
chr1_contig-0001766	17361315	17361486	-	MTE2a	LTR	ERVL-MaLR	22.1	171	genome	14099	NA	NA
chr1_contig-0001766	17361496	17361970	-	RMER4A	LTR	ERVK	18.7	474	genome	2152	NA	NA
chr1_contig-0001766	17371283	17371474	-	RLTR17B_Mm	LTR	ERVK	18.6	191	genome	47710	66	0.138336
chr1_contig-0001766	17376537	17376808	-	MTE2a	LTR	ERVL-MaLR	24.3	271	genome	14099	NA	NA
chr1_contig-0001766	17387386	17387795	-	RMER17A2	LTR	ERVK	18.1	409	genome	1625	NA	NA
chr1_contig-0001766	17387861	17388289	-	RMER17A2	LTR	ERVK	13	428	genome	1625	NA	NA
chr1_contig-0001766	17388352	17388695	-	MTEa	LTR	ERVL-MaLR	26.1	343	genome	17219	4	0.0232302
chr1_contig-0001766	17395144	17395182	-	RLTR17B_Mm	LTR	ERVK	18.8	38	genome	47710	66	0.138336
chr1_contig-0001766	17395235	17395274	-	RLTR17B_Mm	LTR	ERVK	18.8	39	genome	47710	66	0.138336
chr1_contig-0001766	17395609	17395816	-	RMER10A	LTR	ERVL	24.5	207	genome	4112	39	0.948444
chr1_contig-0001766	17395870	17396106	-	RMER10A	LTR	ERVL	24.5	236	genome	4112	39	0.948444
chr1_contig-0001766	17401231	17401250	+	ORR1B1-int	LTR	ERVL-MaLR	17.1	19	genome	73032	195	0.267006
chr1_contig-0001766	17402031	17402392	-	MTD	LTR	ERVL-MaLR	24.3	361	genome	48848	19	0.0388962
chr1_contig-0001766	17403459	17404055	+	RMER15	LTR	ERVL	22.3	596	genome	13285	29	0.218291
chr1_contig-0001766	17410008	17410394	+	MTD	LTR	ERVL-MaLR	31.7	386	genome	48848	19	0.0388962
chr1_contig-0001766	17419237	17419269	+	ORR1B1-int	LTR	ERVL-MaLR	19.7	32	genome	73032	195	0.267006
chr1_contig-0001766	17422159	17422359	+	RLTR17B_Mm	LTR	ERVK	26.9	200	genome	47710	66	0.138336
chr1_contig-0001766	17422360	17423335	-	RLTR13C1	LTR	ERVK	10.8	975	genome	398	4	1.00503
chr1_contig-0001766	17432981	17433350	-	ORR1C2	LTR	ERVL-MaLR	17	369	genome	12231	NA	NA
chr1_contig-0001766	17434637	17434752	-	MT2B	LTR	ERVL	16.7	115	genome	11616	37	0.318526
chr1_contig-0001766	17435291	17435359	-	MYSERV6-int	LTR	ERVK	17.6	68	genome	11558	145	1.25454
chr1_contig-0001766	17440872	17441246	-	MTA_Mm	LTR	ERVL-MaLR	4.3	374	genome	17761	194	1.09228
chr1_contig-0001766	17441247	17442322	-	MTA_Mm	LTR	ERVL-MaLR	6.3	1075	genome	17761	194	1.09228
chr1_contig-0001766	17442323	17442703	-	MTA_Mm	LTR	ERVL-MaLR	5.5	380	genome	17761	194	1.09228
chr1_contig-0001766	17448732	17449073	+	MTD	LTR	ERVL-MaLR	34.6	341	genome	48848	19	0.0388962
chr1_contig-0001766	17467846	17468148	-	MLT1A	LTR	ERVL-MaLR	30.8	302	genome	4121	NA	NA
chr1_contig-0001766	17471602	17471779	-	MTE2a	LTR	ERVL-MaLR	24.5	177	genome	14099	NA	NA
chr1_contig-0001766	17473443	17473823	+	MTA_Mm	LTR	ERVL-MaLR	4.8	380	genome	17761	194	1.09228
chr1_contig-0001766	17487895	17488260	+	ORR1B1	LTR	ERVL-MaLR	16.2	365	genome	17653	13	0.0736419
chr1_contig-0001766	17488267	17489733	+	ORR1B1	LTR	ERVL-MaLR	19.8	1466	genome	17653	13	0.0736419
chr1_contig-0001766	17489734	17489904	+	ORR1B1	LTR	ERVL-MaLR	14.6	170	genome	17653	13	0.0736419
chr1_contig-0001766	17493810	17494629	-	RLTR13B2	LTR	ERVK	1.8	819	genome	334	2	0.598802
chr1_contig-0001766	17496840	17497136	+	MLT1A0	LTR	ERVL-MaLR	31.8	296	genome	6252	NA	NA
chr1_contig-0001766	17501104	17501886	+	RLTR13D1	LTR	ERVK	8.9	782	genome	251	NA	NA
chr1_contig-0001766	17501904	17502706	+	ETnERV2-int	LTR	ERVK	11.8	802	genome	1951	45	2.30651
chr1_contig-0001766	17502697	17502784	+	ETnERV2-int	LTR	ERVK	8.3	87	genome	1951	45	2.30651
chr1_contig-0001766	17502854	17502873	+	ETnERV2-int	LTR	ERVK	8.3	19	genome	1951	45	2.30651
chr1_contig-0001766	17502963	17503345	+	ETnERV2-int	LTR	ERVK	11.4	382	genome	1951	45	2.30651
chr1_contig-0001766	17503371	17503390	+	ETnERV2-int	LTR	ERVK	11.4	19	genome	1951	45	2.30651
chr1_contig-0001766	17503401	17503710	+	MMERVK9C_I	LTR	ERVK	12.1	309	genome	1640	NA	NA
chr1_contig-0001766	17503677	17504200	+	ETnERV2-int	LTR	ERVK	11.5	523	genome	1951	45	2.30651
chr1_contig-0001766	17504205	17504252	+	RMER16-int	LTR	ERVK	10.4	47	genome	2567	46	1.79198
chr1_contig-0001766	17508723	17509071	-	RLTR28	LTR	ERVL	17.2	348	genome	1946	NA	NA
chr1_contig-0001766	17509080	17509660	-	RLTR30D2_MM	LTR	ERV1	16.9	580	genome	710	NA	NA
chr1_contig-0001766	17509662	17509826	-	RLTR28	LTR	ERVL	14.6	164	genome	1946	NA	NA
chr1_contig-0001766	17510208	17510529	-	ORR1A3	LTR	ERVL-MaLR	13	321	genome	5280	21	0.397727
chr1_contig-0001766	17510920	17511870	-	RLTR19-int	LTR	ERVK	22.3	950	genome	3073	3	0.0976245
chr1_contig-0001766	17512021	17512836	-	RLTR19-int	LTR	ERVK	27.2	815	genome	3073	3	0.0976245
chr1_contig-0001766	17512825	17512937	-	RLTR42-int	LTR	ERVK	18.2	112	genome	2837	1	0.0352485
chr1_contig-0001766	17514950	17515340	+	MTA_Mm	LTR	ERVL-MaLR	5.9	390	genome	17761	194	1.09228
chr1_contig-0001766	17519629	17519773	-	RLTR19-int	LTR	ERVK	21.7	144	genome	3073	3	0.0976245
chr1_contig-0001766	17520058	17520505	+	RLTR28B	LTR	ERVL	25.4	447	genome	426	NA	NA
chr1_contig-0001766	17520553	17520693	-	MYSERV-int	LTR	ERVK	19.1	140	genome	2560	16	0.625
chr1_contig-0001766	17521038	17521101	-	MYSERV-int	LTR	ERVK	12.7	63	genome	2560	16	0.625
chr1_contig-0001766	17522293	17522770	-	RodERV21-int	LTR	ERV1	26.3	477	genome	1969	NA	NA
chr1_contig-0001766	17522799	17522988	-	RodERV21-int	LTR	ERV1	25.3	189	genome	1969	NA	NA
chr1_contig-0001766	17523356	17523602	-	MTD	LTR	ERVL-MaLR	25.7	246	genome	48848	19	0.0388962
chr1_contig-0001766	17523947	17524054	+	MTD	LTR	ERVL-MaLR	25	107	genome	48848	19	0.0388962
chr1_contig-0001766	17524055	17524321	-	RLTR25B	LTR	ERVK	20.5	266	genome	2616	49	1.87309
chr1_contig-0001766	17524311	17524543	-	MTD	LTR	ERVL-MaLR	15.6	232	genome	48848	19	0.0388962
chr1_contig-0001766	17524504	17524732	-	MT2B	LTR	ERVL	16.9	228	genome	11616	37	0.318526
chr1_contig-0001766	17524743	17524837	-	MTD	LTR	ERVL-MaLR	14.7	94	genome	48848	19	0.0388962
chr1_contig-0001766	17524761	17524954	-	RLTR25A	LTR	ERVK	11.5	193	genome	2238	58	2.5916
chr1_contig-0001766	17524992	17525163	-	RLTR25A	LTR	ERVK	16.3	171	genome	2238	58	2.5916
chr1_contig-0001766	17525238	17525387	-	ORR1A3-int	LTR	ERVL-MaLR	17.2	149	genome	10070	57	0.566038
chr1_contig-0001766	17525295	17525896	-	RLTR25A	LTR	ERVK	20.9	601	genome	2238	58	2.5916
chr1_contig-0001766	17532823	17532977	+	ORR1C2	LTR	ERVL-MaLR	22.6	154	genome	12231	NA	NA
chr1_contig-0001766	17533018	17533236	+	ORR1C2	LTR	ERVL-MaLR	22.6	218	genome	12231	NA	NA
chr1_contig-0001766	17537237	17537544	-	MTD	LTR	ERVL-MaLR	27.2	307	genome	48848	19	0.0388962
chr1_contig-0001766	17543009	17543356	+	MLTR11B	LTR	ERVK	28.2	347	genome	2864	NA	NA
chr1_contig-0001766	17543359	17543749	+	MLTR18D_MM	LTR	ERVK	21.1	390	genome	608	NA	NA
chr1_contig-0001766	17544006	17544125	+	RLTR18	LTR	ERVK	20	119	genome	481	2	0.4158
chr1_contig-0001766	17544126	17544211	+	MLTR11B	LTR	ERVK	13.7	85	genome	2864	NA	NA
chr1_contig-0001766	17546118	17546460	+	MTD	LTR	ERVL-MaLR	23.9	342	genome	48848	19	0.0388962
chr1_contig-0001766	17546466	17546843	-	ORR1C1	LTR	ERVL-MaLR	20.9	377	genome	8911	33	0.370329
chr1_contig-0001766	17546844	17548144	-	ORR1C1	LTR	ERVL-MaLR	24.2	1300	genome	8911	33	0.370329
chr1_contig-0001766	17548150	17548354	-	ORR1C1	LTR	ERVL-MaLR	19.7	204	genome	8911	33	0.370329
chr1_contig-0001766	17548413	17548589	-	ORR1C1	LTR	ERVL-MaLR	19.7	176	genome	8911	33	0.370329
chr1_contig-0001766	17549881	17550254	-	MLT1D	LTR	ERVL-MaLR	35.9	373	genome	4902	1	0.0203998
chr1_contig-0001766	17552256	17552321	-	MLT1A1	LTR	ERVL-MaLR	21.2	65	genome	5860	NA	NA
chr1_contig-0001766	17554885	17555228	+	ORR1B1	LTR	ERVL-MaLR	16.2	343	genome	17653	13	0.0736419
chr1_contig-0001766	17558461	17558534	+	MTE2b	LTR	ERVL-MaLR	14.9	73	genome	15638	NA	NA
chr1_contig-0001766	17558541	17558927	+	RLTR10	LTR	ERVK	4.2	386	genome	4028	21	0.521351
chr1_contig-0001766	17558931	17560884	+	RLTR10-int	LTR	ERVK	2.6	1953	genome	2806	12	0.427655
chr1_contig-0001766	17560887	17561305	+	RLTR10	LTR	ERVK	3.4	418	genome	4028	21	0.521351
chr1_contig-0001766	17561313	17561380	+	MTE2b	LTR	ERVL-MaLR	21.2	67	genome	15638	NA	NA
chr1_contig-0001766	17561392	17562487	+	MTE-int	LTR	ERVL-MaLR	28.7	1095	genome	5213	NA	NA
chr1_contig-0001766	17577755	17578146	+	MTA_Mm	LTR	ERVL-MaLR	3.1	391	genome	17761	194	1.09228
chr1_contig-0001766	17578147	17579190	+	MTA_Mm	LTR	ERVL-MaLR	6.8	1043	genome	17761	194	1.09228
chr1_contig-0001766	17579191	17579557	+	MTA_Mm	LTR	ERVL-MaLR	2.7	366	genome	17761	194	1.09228
chr1_contig-0001766	17582971	17583048	+	RLTR31D_MM	LTR	ERVK	7.1	77	genome	5679	NA	NA
chr1_contig-0001766	17586158	17586292	-	ORR1F	LTR	ERVL-MaLR	30.6	134	genome	14760	9	0.0609756
chr1_contig-0001766	17590830	17590955	+	RLTR14	LTR	ERV1	24.6	125	genome	2296	NA	NA
chr1_contig-0001766	17597584	17597654	+	MTC	LTR	ERVL-MaLR	12.7	70	genome	25810	12	0.0464936
chr1_contig-0001766	17597813	17598201	-	RMER17C	LTR	ERVK	14.1	388	genome	6616	31	0.468561
chr1_contig-0001766	17598423	17598824	+	MTC	LTR	ERVL-MaLR	16.3	401	genome	25810	12	0.0464936
chr1_contig-0001766	17598832	17599444	-	RLTR20B1	LTR	ERVK	21.1	612	genome	636	NA	NA
chr1_contig-0001766	17599447	17599564	-	MYSERV16_I	LTR	ERVK	16.6	117	genome	2155	32	1.48492
chr1_contig-0001766	17599607	17601196	-	MYSERV16_I	LTR	ERVK	16.2	1589	genome	2155	32	1.48492
chr1_contig-0001766	17603264	17603884	-	MYSERV16_I	LTR	ERVK	16.8	620	genome	2155	32	1.48492
chr1_contig-0001766	17621301	17621620	+	ORR1E	LTR	ERVL-MaLR	29.7	319	genome	19717	NA	NA
chr1_contig-0001766	17621846	17621913	+	RLTR17B_Mm	LTR	ERVK	17.8	67	genome	47710	66	0.138336
chr1_contig-0001766	17643707	17644134	-	RLTR13B3	LTR	ERVK	6.8	427	genome	238	NA	NA
chr1_contig-0001766	17644120	17644726	-	RLTR13B3	LTR	ERVK	6.5	606	genome	238	NA	NA
chr1_contig-0001766	17657061	17657124	-	RMER17C	LTR	ERVK	14.6	63	genome	6616	31	0.468561
chr1_contig-0001766	17657166	17657245	-	RMER17C	LTR	ERVK	14.6	79	genome	6616	31	0.468561
chr1_contig-0001766	17664498	17664636	-	ORR1B2	LTR	ERVL-MaLR	20.9	138	genome	9437	NA	NA
chr1_contig-0001766	17666240	17666475	-	ORR1B2	LTR	ERVL-MaLR	32.1	235	genome	9437	NA	NA
chr1_contig-0001766	17666476	17666648	-	ORR1B2	LTR	ERVL-MaLR	25.4	172	genome	9437	NA	NA
chr1_contig-0001766	17666816	17667288	-	ORR1B2	LTR	ERVL-MaLR	34.4	472	genome	9437	NA	NA
chr1_contig-0001766	17667878	17668213	-	ORR1E	LTR	ERVL-MaLR	32.6	335	genome	19717	NA	NA
chr1_contig-0001766	17676216	17676476	-	ORR1A2	LTR	ERVL-MaLR	12.6	260	genome	16986	2	0.0117744
chr1_contig-0001766	17698069	17698166	-	ORR1F	LTR	ERVL-MaLR	27.8	97	genome	14760	9	0.0609756
chr1_contig-0001766	17702571	17702672	+	ORR1B1-int	LTR	ERVL-MaLR	23	101	genome	73032	195	0.267006
chr1_contig-0001766	17735839	17735968	+	ORR1A1	LTR	ERVL-MaLR	5.4	129	genome	5187	10	0.19279
chr1_contig-0001766	17747269	17747657	-	MTA_Mm	LTR	ERVL-MaLR	5.2	388	genome	17761	194	1.09228
chr1_contig-0001766	17752856	17752906	+	RLTR20C1_MM	LTR	ERVK	5.4	50	genome	5738	3	0.052283
chr1_contig-0001766	17767136	17767169	-	RMER15-int	LTR	ERVL	19.3	33	genome	3866	NA	NA
chr1_contig-0001766	17767273	17767814	+	RMER15	LTR	ERVL	17.3	541	genome	13285	29	0.218291
chr1_contig-0001766	17769385	17769425	+	ORR1B1-int	LTR	ERVL-MaLR	16.5	40	genome	73032	195	0.267006
chr1_contig-0001766	17782225	17782391	+	ORR1D2	LTR	ERVL-MaLR	28.3	166	genome	16055	174	1.08377
chr1_contig-0001766	17793140	17793533	-	MTA_Mm	LTR	ERVL-MaLR	5.3	393	genome	17761	194	1.09228
chr1_contig-0001766	17803773	17804046	-	IAP1-MM_LTR	LTR	ERVK	4	273	genome	398	NA	NA
chr1_contig-0001766	17804047	17804893	-	IAP1-MM_I	LTR	ERVK	3.9	846	genome	290	NA	NA
chr1_contig-0001766	17804893	17806513	-	IAP1-MM_I	LTR	ERVK	2.2	1620	genome	290	NA	NA
chr1_contig-0001766	17806569	17807142	-	IAP1-MM_LTR	LTR	ERVK	6.6	573	genome	398	NA	NA
chr1_contig-0001766	17808579	17808856	-	MTD	LTR	ERVL-MaLR	28.5	277	genome	48848	19	0.0388962
chr1_contig-0001766	17808857	17809251	+	MTA_Mm	LTR	ERVL-MaLR	3	394	genome	17761	194	1.09228
chr1_contig-0001766	17809252	17809337	-	MTD	LTR	ERVL-MaLR	17.1	85	genome	48848	19	0.0388962
chr1_contig-0001766	17809686	17810106	-	MTC	LTR	ERVL-MaLR	20	420	genome	25810	12	0.0464936
chr1_contig-0001766	17813929	17814480	+	MLTR31D_MM	LTR	ERVK	11.4	551	genome	300	NA	NA
chr1_contig-0001766	17814931	17815246	-	ORR1A2	LTR	ERVL-MaLR	10.8	315	genome	16986	2	0.0117744
chr1_contig-0001766	17816335	17817035	+	RMER6A	LTR	ERVK	15	700	genome	4957	302	6.09239
chr1_contig-0001766	17817775	17818124	-	MLT2D	LTR	ERVL	30.1	349	genome	1208	NA	NA
chr1_contig-0001766	17821561	17821955	+	MTA_Mm	LTR	ERVL-MaLR	3.8	394	genome	17761	194	1.09228
chr1_contig-0001766	17826692	17826920	+	RLTR17B_Mm	LTR	ERVK	17.8	228	genome	47710	66	0.138336
chr1_contig-0001766	17833643	17833855	-	RLTR41A2	LTR	ERV1	15.5	212	genome	522	NA	NA
chr1_contig-0001766	17833858	17834135	-	MERV1_I	LTR	ERV1	18.4	277	genome	1288	NA	NA
chr1_contig-0001766	17834198	17834394	+	RLTR41A2	LTR	ERV1	10.2	196	genome	522	NA	NA
chr1_contig-0001766	17835144	17835558	-	MLT1C	LTR	ERVL-MaLR	29.7	414	genome	2940	NA	NA
chr1_contig-0001766	17837855	17837956	+	MamRep1151	LTR		24.8	101	genome	152	NA	NA
chr1_contig-0001766	17842121	17842507	+	MTD	LTR	ERVL-MaLR	25.6	386	genome	48848	19	0.0388962
chr1_contig-0001766	17843436	17843792	-	MTD	LTR	ERVL-MaLR	26.8	356	genome	48848	19	0.0388962
chr1_contig-0001766	17845377	17845710	+	ORR1A3	LTR	ERVL-MaLR	9.9	333	genome	5280	21	0.397727
chr1_contig-0001766	17861732	17861870	+	ORR1B1-int	LTR	ERVL-MaLR	20	138	genome	73032	195	0.267006
chr1_contig-0001766	17872325	17872460	+	ORR1B1-int	LTR	ERVL-MaLR	24.6	135	genome	73032	195	0.267006
chr1_contig-0001766	17876896	17877007	-	IAPEY2_LTR	LTR	ERVK	14.5	111	genome	1097	35	3.19052
chr1_contig-0001766	17881129	17881239	-	MLT1J	LTR	ERVL-MaLR	25.9	110	genome	1110	NA	NA
chr1_contig-0001766	17883685	17883824	+	MTD	LTR	ERVL-MaLR	23	139	genome	48848	19	0.0388962
chr1_contig-0001766	17889055	17889367	-	MTC	LTR	ERVL-MaLR	21.1	312	genome	25810	12	0.0464936
chr1_contig-0001766	17889781	17889826	-	MTC	LTR	ERVL-MaLR	19.6	45	genome	25810	12	0.0464936
chr1_contig-0001766	17891453	17891789	+	IAPLTR1a_Mm	LTR	ERVK	1.8	336	genome	2145	28	1.30536
chr1_contig-0001766	17891785	17898195	+	IAPEz-int	LTR	ERVK	2.9	6410	genome	6758	41	0.606688
chr1_contig-0001766	17898196	17898532	+	IAPLTR1a_Mm	LTR	ERVK	1.8	336	genome	2145	28	1.30536
chr1_contig-0001766	17905073	17905465	-	ORR1B1	LTR	ERVL-MaLR	18.1	392	genome	17653	13	0.0736419
chr1_contig-0001766	17938815	17938869	-	ORR1A2	LTR	ERVL-MaLR	0	54	genome	16986	2	0.0117744
chr1_contig-0001766	17939023	17939303	-	ORR1A2	LTR	ERVL-MaLR	11	280	genome	16986	2	0.0117744
chr1_contig-0001766	17953282	17953328	-	RLTR20C1_MM	LTR	ERVK	13	46	genome	5738	3	0.052283
chr1_contig-0001766	17954812	17954945	-	MLT1A1	LTR	ERVL-MaLR	27.1	133	genome	5860	NA	NA
chr1_contig-0001766	17958065	17958082	+	ORR1B1-int	LTR	ERVL-MaLR	14.2	17	genome	73032	195	0.267006
chr1_contig-0001766	17963045	17963323	-	MER31A	LTR	ERV1	32.2	278	genome	560	NA	NA
chr1_contig-0001766	17967227	17967621	-	MTD	LTR	ERVL-MaLR	21.4	394	genome	48848	19	0.0388962
chr1_contig-0001766	17976350	17976689	-	ORR1A2	LTR	ERVL-MaLR	16	339	genome	16986	2	0.0117744
chr1_contig-0001766	17976690	17976836	-	MT2B	LTR	ERVL	14.1	146	genome	11616	37	0.318526
chr1_contig-0001766	17976837	17977398	-	ORR1A2	LTR	ERVL-MaLR	16	561	genome	16986	2	0.0117744
chr1_contig-0001766	17977399	17977737	-	ORR1A2	LTR	ERVL-MaLR	9.7	338	genome	16986	2	0.0117744
chr1_contig-0001766	17979538	17980018	-	ERVB3_1-I_MM	LTR	ERVK	22.1	480	genome	250	19	7.6
chr1_contig-0001766	17980278	17980672	-	MTA_Mm	LTR	ERVL-MaLR	4.3	394	genome	17761	194	1.09228
chr1_contig-0001766	17980673	17980835	-	MTA_Mm	LTR	ERVL-MaLR	3.1	162	genome	17761	194	1.09228
chr1_contig-0001766	17980820	17980959	-	MTA_Mm	LTR	ERVL-MaLR	9.4	139	genome	17761	194	1.09228
chr1_contig-0001766	17985634	17985709	+	RLTR31D_MM	LTR	ERVK	15.2	75	genome	5679	NA	NA
chr1_contig-0001766	17986550	17986892	+	ORR1B2	LTR	ERVL-MaLR	13.3	342	genome	9437	NA	NA
chr1_contig-0001766	17987928	17988029	+	MTD	LTR	ERVL-MaLR	20.8	101	genome	48848	19	0.0388962
chr1_contig-0001766	17989100	17989183	+	RLTR20A4	LTR	ERVK	15.3	83	genome	11781	4	0.033953
chr1_contig-0001766	17989196	17989249	-	ORR1A2	LTR	ERVL-MaLR	7.4	53	genome	16986	2	0.0117744
chr1_contig-0001766	17989293	17989429	-	ORR1A2	LTR	ERVL-MaLR	19	136	genome	16986	2	0.0117744
chr1_contig-0001766	17989411	17989678	-	ORR1A2	LTR	ERVL-MaLR	15	267	genome	16986	2	0.0117744
chr1_contig-0001766	17989812	17990205	-	MTA_Mm	LTR	ERVL-MaLR	1.5	393	genome	17761	194	1.09228
chr1_contig-0001766	17990206	17991297	-	MTA_Mm	LTR	ERVL-MaLR	5.4	1091	genome	17761	194	1.09228
chr1_contig-0001766	17991298	17991691	-	MTA_Mm	LTR	ERVL-MaLR	2.3	393	genome	17761	194	1.09228
chr1_contig-0001766	18003306	18003370	+	MLT1J	LTR	ERVL-MaLR	20	64	genome	1110	NA	NA
chr1_contig-0001766	18004394	18004740	-	ORR1E	LTR	ERVL-MaLR	27.6	346	genome	19717	NA	NA
chr1_contig-0001766	18006563	18006791	-	ORR1B2	LTR	ERVL-MaLR	24.5	228	genome	9437	NA	NA
chr1_contig-0001766	18006975	18007140	-	ORR1B2	LTR	ERVL-MaLR	21.9	165	genome	9437	NA	NA
chr1_contig-0001766	18011047	18011077	-	ORR1B2	LTR	ERVL-MaLR	22.6	30	genome	9437	NA	NA
chr1_contig-0001766	18018815	18018875	+	RLTR20C1_MM	LTR	ERVK	5.3	60	genome	5738	3	0.052283
chr1_contig-0001766	18039969	18039980	+	RLTR31D_MM	LTR	ERVK	7	11	genome	5679	NA	NA
chr1_contig-0001766	18049633	18049715	-	RLTR25B	LTR	ERVK	18.4	82	genome	2616	49	1.87309
chr1_contig-0001766	18053125	18053416	-	MTE2b	LTR	ERVL-MaLR	21.6	291	genome	15638	NA	NA
chr1_contig-0001766	18059401	18059478	-	RLTR31D_MM	LTR	ERVK	11	77	genome	5679	NA	NA
chr1_contig-0001766	18061410	18061428	+	ORR1B1-int	LTR	ERVL-MaLR	31.9	18	genome	73032	195	0.267006
chr1_contig-0001766	18063749	18063876	-	MTC	LTR	ERVL-MaLR	14.8	127	genome	25810	12	0.0464936
chr1_contig-0001766	18064021	18064112	-	MTC	LTR	ERVL-MaLR	14.1	91	genome	25810	12	0.0464936
chr1_contig-0001766	18066938	18066973	+	ORR1B1-int	LTR	ERVL-MaLR	19.4	35	genome	73032	195	0.267006
chr1_contig-0001766	18067258	18067356	+	ORR1B1-int	LTR	ERVL-MaLR	23.4	98	genome	73032	195	0.267006
chr1_contig-0001766	18087589	18088001	+	BGLII_Mur	LTR	ERVK	20.4	412	genome	536	NA	NA
chr1_contig-0001766	18089591	18089916	+	RLTR10	LTR	ERVK	3.6	325	genome	4028	21	0.521351
chr1_contig-0001766	18089900	18089931	+	RLTR10	LTR	ERVK	6.2	31	genome	4028	21	0.521351
chr1_contig-0001766	18089934	18090064	+	RLTR10	LTR	ERVK	3	130	genome	4028	21	0.521351
chr1_contig-0001766	18090065	18090930	+	RLTR10-int	LTR	ERVK	3.7	865	genome	2806	12	0.427655
chr1_contig-0001766	18090976	18091124	+	RLTR10-int	LTR	ERVK	14.9	148	genome	2806	12	0.427655
chr1_contig-0001766	18091208	18092201	+	RLTR10-int	LTR	ERVK	1.5	993	genome	2806	12	0.427655
chr1_contig-0001766	18092204	18092529	+	RLTR10	LTR	ERVK	3.6	325	genome	4028	21	0.521351
chr1_contig-0001766	18092513	18092544	+	RLTR10	LTR	ERVK	6.2	31	genome	4028	21	0.521351
chr1_contig-0001766	18092547	18092677	+	RLTR10	LTR	ERVK	3	130	genome	4028	21	0.521351
chr1_contig-0001766	18103487	18103509	+	RLTR17B_Mm	LTR	ERVK	21.1	22	genome	47710	66	0.138336
chr1_contig-0001766	18103563	18103617	+	RLTR17B_Mm	LTR	ERVK	21.1	54	genome	47710	66	0.138336
chr1_contig-0001766	18115828	18116225	+	MTA_Mm	LTR	ERVL-MaLR	3.8	397	genome	17761	194	1.09228
chr1_contig-0001766	18116226	18117324	+	MTA_Mm	LTR	ERVL-MaLR	5.7	1098	genome	17761	194	1.09228
chr1_contig-0001766	18117325	18117716	+	MTA_Mm	LTR	ERVL-MaLR	4.3	391	genome	17761	194	1.09228
chr1_contig-0001766	18123161	18123218	+	RLTR20A4	LTR	ERVK	9.2	57	genome	11781	4	0.033953
chr1_contig-0001766	18127220	18127312	-	RLTR17B_Mm	LTR	ERVK	20	92	genome	47710	66	0.138336
chr1_contig-0001766	18130553	18130943	-	MTA_Mm	LTR	ERVL-MaLR	6.9	390	genome	17761	194	1.09228
chr1_contig-0001766	18130944	18132039	-	MTA_Mm	LTR	ERVL-MaLR	4.7	1095	genome	17761	194	1.09228
chr1_contig-0001766	18132040	18132433	-	MTA_Mm	LTR	ERVL-MaLR	5.6	393	genome	17761	194	1.09228
chr1_contig-0001766	18134698	18134836	+	RLTR17B_Mm	LTR	ERVK	21.4	138	genome	47710	66	0.138336
chr1_contig-0001766	18140061	18140304	-	BGLII_Mur	LTR	ERVK	18.5	243	genome	536	NA	NA
chr1_contig-0001766	18140725	18140859	-	BGLII_Mur	LTR	ERVK	13.4	134	genome	536	NA	NA
chr1_contig-0001766	18142389	18142813	-	ORR1B1	LTR	ERVL-MaLR	16.2	424	genome	17653	13	0.0736419
chr1_contig-0001766	18162346	18162496	-	MERVL_2A-int	LTR	ERVL	17.2	150	genome	4250	6	0.141176
chr1_contig-0001766	18162507	18163073	-	ORR1B1	LTR	ERVL-MaLR	20	566	genome	17653	13	0.0736419
chr1_contig-0001766	18163077	18163469	-	ORR1B1	LTR	ERVL-MaLR	18.4	392	genome	17653	13	0.0736419
chr1_contig-0001766	18163659	18163723	-	RLTR17B_Mm	LTR	ERVK	17.2	64	genome	47710	66	0.138336
chr1_contig-0001766	18174505	18174673	+	MTE-int	LTR	ERVL-MaLR	22.3	168	genome	5213	NA	NA
chr1_contig-0001766	18174674	18174925	+	ORR1E	LTR	ERVL-MaLR	32.5	251	genome	19717	NA	NA
chr1_contig-0001766	18190514	18190621	+	RLTR31D_MM	LTR	ERVK	14.8	107	genome	5679	NA	NA
chr1_contig-0001766	18196414	18196644	-	RLTR17B_Mm	LTR	ERVK	15.9	230	genome	47710	66	0.138336
chr1_contig-0001766	18196710	18196736	-	RLTR17B_Mm	LTR	ERVK	17.3	26	genome	47710	66	0.138336
chr1_contig-0001766	18214503	18214681	+	RMER6C	LTR	ERVK	10.6	178	genome	5457	6	0.109951
chr1_contig-0001766	18214789	18214962	+	RMER6C	LTR	ERVK	15	173	genome	5457	6	0.109951
chr1_contig-0001766	18214989	18215059	+	RMER6C	LTR	ERVK	15	70	genome	5457	6	0.109951
chr1_contig-0001766	18215761	18216206	-	RMER2	LTR	ERV1	22.6	445	genome	2127	NA	NA
chr1_contig-0001766	18219713	18219818	+	MTEa	LTR	ERVL-MaLR	15.1	105	genome	17219	4	0.0232302
chr1_contig-0001766	18219821	18220153	+	ORR1A4	LTR	ERVL-MaLR	14.1	332	genome	9149	12	0.131162
chr1_contig-0001766	18220182	18220385	+	MTEa	LTR	ERVL-MaLR	25.5	203	genome	17219	4	0.0232302
chr1_contig-0001766	18223237	18223550	-	ORR1D2	LTR	ERVL-MaLR	24.8	313	genome	16055	174	1.08377
chr1_contig-0001766	18229804	18230205	+	MTD	LTR	ERVL-MaLR	22.9	401	genome	48848	19	0.0388962
chr1_contig-0001766	18233596	18233614	-	RLTR17B_Mm	LTR	ERVK	23.2	18	genome	47710	66	0.138336
chr1_contig-0001766	18233705	18233821	-	RLTR17B_Mm	LTR	ERVK	23.2	116	genome	47710	66	0.138336
chr1_contig-0001766	18234129	18234186	+	RLTR17B_Mm	LTR	ERVK	24.1	57	genome	47710	66	0.138336
chr1_contig-0001766	18268395	18268651	-	ORR1G	LTR	ERVL-MaLR	27.7	256	genome	5324	14	0.26296
chr1_contig-0001766	18269359	18269499	-	ORR1E	LTR	ERVL-MaLR	31.9	140	genome	19717	NA	NA
chr1_contig-0001766	18270557	18270633	-	ORR1E	LTR	ERVL-MaLR	28.9	76	genome	19717	NA	NA
chr1_contig-0001766	18278800	18279126	+	ORR1A4	LTR	ERVL-MaLR	12.2	326	genome	9149	12	0.131162
chr1_contig-0001766	18279239	18279362	+	LTR33	LTR	ERVL	30.1	123	genome	480	NA	NA
chr1_contig-0001766	18289164	18289513	-	ORR1F	LTR	ERVL-MaLR	31.3	349	genome	14760	9	0.0609756
chr1_contig-0001766	18291942	18292326	+	MTD	LTR	ERVL-MaLR	24.6	384	genome	48848	19	0.0388962
chr1_contig-0001766	18292464	18292857	+	MTB_Mm	LTR	ERVL-MaLR	18.1	393	genome	5450	NA	NA
chr1_contig-0001766	18299478	18299827	+	ORR1B1	LTR	ERVL-MaLR	18.5	349	genome	17653	13	0.0736419
chr1_contig-0001766	18300864	18301252	+	RMER10B	LTR	ERVL	19.2	388	genome	3057	14	0.457965
chr1_contig-0001766	18314880	18315069	-	MTD	LTR	ERVL-MaLR	20.6	189	genome	48848	19	0.0388962
chr1_contig-0001766	18315101	18315155	-	MTD	LTR	ERVL-MaLR	20.6	54	genome	48848	19	0.0388962
chr1_contig-0001766	18319402	18319826	-	MTC	LTR	ERVL-MaLR	16.5	424	genome	25810	12	0.0464936
chr1_contig-0001766	18326641	18326905	+	MLT1D	LTR	ERVL-MaLR	32.7	264	genome	4902	1	0.0203998
chr1_contig-0001766	18327910	18328035	+	MTEa	LTR	ERVL-MaLR	25.6	125	genome	17219	4	0.0232302
chr1_contig-0001766	18342242	18342464	+	RLTR22_Mus	LTR	ERVK	7.6	222	genome	811	NA	NA
chr1_contig-0001766	18349509	18349613	-	RLTR20C1_MM	LTR	ERVK	15.8	104	genome	5738	3	0.052283
chr1_contig-0001766	18352333	18352448	-	ORR1A4	LTR	ERVL-MaLR	12.1	115	genome	9149	12	0.131162
chr1_contig-0001766	18352447	18353008	+	MLTR31A_MM	LTR	ERVK	14	561	genome	327	NA	NA
chr1_contig-0001766	18369516	18369863	+	ORR1A1	LTR	ERVL-MaLR	6.9	347	genome	5187	10	0.19279
chr1_contig-0001766	18372679	18373144	+	MLT1D	LTR	ERVL-MaLR	31.6	465	genome	4902	1	0.0203998
chr1_contig-0001766	18379406	18379815	-	MTD	LTR	ERVL-MaLR	24.8	409	genome	48848	19	0.0388962
chr1_contig-0001766	18379872	18379888	-	MTD	LTR	ERVL-MaLR	24.8	16	genome	48848	19	0.0388962
chr1_contig-0001766	18426851	18426944	-	ORR1B1-int	LTR	ERVL-MaLR	30.1	93	genome	73032	195	0.267006
chr1_contig-0001766	18427414	18427513	-	RLTR21	LTR	ERVK	22.6	99	genome	3570	3	0.0840336
chr1_contig-0001766	18431109	18431288	-	MTD	LTR	ERVL-MaLR	19.5	179	genome	48848	19	0.0388962
chr1_contig-0001766	18433222	18433293	-	RLTR31D_MM	LTR	ERVK	11.3	71	genome	5679	NA	NA
chr1_contig-0001766	18434728	18434789	-	RLTR17B_Mm	LTR	ERVK	13.8	61	genome	47710	66	0.138336
chr1_contig-0001766	18439776	18439904	-	ORR1F	LTR	ERVL-MaLR	22.7	128	genome	14760	9	0.0609756
chr1_contig-0001766	18441025	18441107	-	RLTR17B_Mm	LTR	ERVK	16.2	82	genome	47710	66	0.138336
chr1_contig-0001766	18441816	18442132	-	MLT2B2	LTR	ERVL	34.6	316	genome	1256	NA	NA
chr1_contig-0001766	18446473	18446798	+	RLTRETN_Mm	LTR	ERVK	12.9	325	genome	1359	5	0.367918
chr1_contig-0001766	18451790	18452455	+	RLTR48A	LTR	ERV1	7.8	665	genome	701	NA	NA
chr1_contig-0001766	18461346	18461628	+	IAPEY2_LTR	LTR	ERVK	8.9	282	genome	1097	35	3.19052
chr1_contig-0001766	18468613	18468681	+	MLT1G3	LTR	ERVL-MaLR	26.1	68	genome	491	NA	NA
chr1_contig-0001766	18469886	18470139	-	MLT1D	LTR	ERVL-MaLR	35.2	253	genome	4902	1	0.0203998
chr1_contig-0001766	18472377	18472535	+	MTEa	LTR	ERVL-MaLR	26.7	158	genome	17219	4	0.0232302
chr1_contig-0001766	18485446	18485640	-	RLTR17B_Mm	LTR	ERVK	23.4	194	genome	47710	66	0.138336
chr1_contig-0001766	18487278	18487617	+	MLT1A0	LTR	ERVL-MaLR	30.9	339	genome	6252	NA	NA
chr1_contig-0001766	18488231	18488483	+	MLT1C2	LTR	ERVL-MaLR	30.5	252	genome	4526	NA	NA
chr1_contig-0001766	18488795	18488978	+	ORR1D1	LTR	ERVL-MaLR	21.1	183	genome	22769	20	0.0878387
chr1_contig-0001766	18489017	18489135	-	RLTR31D_MM	LTR	ERVK	16	118	genome	5679	NA	NA
chr1_contig-0001766	18489086	18489285	+	ORR1D1	LTR	ERVL-MaLR	15.1	199	genome	22769	20	0.0878387
chr1_contig-0001766	18501884	18502191	+	ORR1E	LTR	ERVL-MaLR	31	307	genome	19717	NA	NA
chr1_contig-0001766	18506894	18507273	-	MTB	LTR	ERVL-MaLR	8.7	379	genome	7877	NA	NA
chr1_contig-0001766	18509614	18509960	+	ORR1D2	LTR	ERVL-MaLR	22.4	346	genome	16055	174	1.08377
chr1_contig-0001766	18516457	18516768	+	ORR1B2	LTR	ERVL-MaLR	19.2	311	genome	9437	NA	NA
chr1_contig-0001766	18516920	18517081	-	MER34C_v	LTR	ERV1	25.3	161	genome	268	NA	NA
chr1_contig-0001766	18517083	18517301	+	ORR1F	LTR	ERVL-MaLR	28.8	218	genome	14760	9	0.0609756
chr1_contig-0001766	18519910	18519995	+	MLT1A1	LTR	ERVL-MaLR	25.9	85	genome	5860	NA	NA
chr1_contig-0001766	18523523	18523641	+	RMER6C	LTR	ERVK	16	118	genome	5457	6	0.109951
chr1_contig-0001766	18526676	18526751	-	MYSERV6-int	LTR	ERVK	14.8	75	genome	11558	145	1.25454
chr1_contig-0001766	18534869	18535710	+	MTB_Mm	LTR	ERVL-MaLR	18.7	841	genome	5450	NA	NA
chr1_contig-0001766	18535711	18536117	+	MTB_Mm	LTR	ERVL-MaLR	16.4	406	genome	5450	NA	NA
chr1_contig-0001766	18536358	18536368	-	ORR1B1-int	LTR	ERVL-MaLR	27.3	10	genome	73032	195	0.267006
chr1_contig-0001766	18537988	18538105	-	ORR1B1-int	LTR	ERVL-MaLR	22.4	117	genome	73032	195	0.267006
chr1_contig-0001766	18546302	18546486	-	LTR16E2	LTR	ERVL	34.2	184	genome	97	NA	NA
chr1_contig-0001766	18552621	18553116	-	RLTR11A	LTR	ERVK	14.4	495	genome	2643	NA	NA
chr1_contig-0001766	18553843	18553915	+	RLTR20A4	LTR	ERVK	20	72	genome	11781	4	0.033953
chr1_contig-0001766	18555954	18556052	-	MLT2B1	LTR	ERVL	21.2	98	genome	1216	NA	NA
chr1_contig-0001766	18567495	18567662	+	RMER17C	LTR	ERVK	15.8	167	genome	6616	31	0.468561
chr1_contig-0001766	18569852	18569998	+	MTEb	LTR	ERVL-MaLR	31.5	146	genome	10906	50	0.458463
chr1_contig-0001766	18571270	18571341	+	RMER12	LTR	ERVK	22.2	71	genome	3793	10	0.263644
chr1_contig-0001766	18577379	18577441	-	ORR1F	LTR	ERVL-MaLR	21.3	62	genome	14760	9	0.0609756
chr1_contig-0001766	18584973	18585310	-	RLTR11A2	LTR	ERVK	19.2	337	genome	2659	NA	NA
chr1_contig-0001766	18585340	18585502	-	RLTR11A2	LTR	ERVK	19.2	162	genome	2659	NA	NA
chr1_contig-0001766	18589414	18589556	+	MLT1A1	LTR	ERVL-MaLR	27.8	142	genome	5860	NA	NA
chr1_contig-0001766	18602421	18602524	+	ORR1D2	LTR	ERVL-MaLR	21	103	genome	16055	174	1.08377
chr1_contig-0001766	18603586	18603616	+	ORR1A3-int	LTR	ERVL-MaLR	20.3	30	genome	10070	57	0.566038
chr1_contig-0001766	18618978	18619220	+	MTE2a	LTR	ERVL-MaLR	28.2	242	genome	14099	NA	NA
chr1_contig-0001766	18621383	18621728	+	ORR1A1-int	LTR	ERVL-MaLR	7.5	345	genome	2651	3	0.113165
chr1_contig-0001766	18622569	18622926	+	ORR1A1	LTR	ERVL-MaLR	6.6	357	genome	5187	10	0.19279
chr1_contig-0001766	18653163	18653313	+	MTE2b	LTR	ERVL-MaLR	32.4	150	genome	15638	NA	NA
chr1_contig-0001766	18653455	18653798	+	ORR1E	LTR	ERVL-MaLR	28.2	343	genome	19717	NA	NA
chr1_contig-0001766	18657450	18657629	-	MTE2b	LTR	ERVL-MaLR	21.1	179	genome	15638	NA	NA
chr1_contig-0001766	18659326	18659357	+	MLTR25A	LTR	ERVK	15.6	31	genome	1793	NA	NA
chr1_contig-0001766	18660029	18660218	+	MLTR25A	LTR	ERVK	25.2	189	genome	1793	NA	NA
chr1_contig-0001766	18660288	18660424	+	MLTR25A	LTR	ERVK	22.8	136	genome	1793	NA	NA
chr1_contig-0001766	18685289	18685363	+	RMER16-int	LTR	ERVK	16.2	74	genome	2567	46	1.79198
chr1_contig-0001766	18689136	18689243	-	RLTR17B_Mm	LTR	ERVK	21.5	107	genome	47710	66	0.138336
chr1_contig-0001766	18691077	18691413	-	MTE2b	LTR	ERVL-MaLR	24.8	336	genome	15638	NA	NA
chr1_contig-0001766	18719602	18719614	+	ORR1B1-int	LTR	ERVL-MaLR	19.6	12	genome	73032	195	0.267006
chr1_contig-0001766	18720298	18720308	+	MYSERV6-int	LTR	ERVK	11.3	10	genome	11558	145	1.25454
chr1_contig-0001766	18721357	18721732	+	MLTR25A	LTR	ERVK	14.9	375	genome	1793	NA	NA
chr1_contig-0001766	18722386	18722457	+	MLTR25A	LTR	ERVK	18.1	71	genome	1793	NA	NA
chr1_contig-0001766	18725351	18725383	+	RLTR21	LTR	ERVK	5.6	32	genome	3570	3	0.0840336
chr1_contig-0001766	18734917	18734979	-	RLTR20C1_MM	LTR	ERVK	16.5	62	genome	5738	3	0.052283
chr1_contig-0001766	18735338	18735394	-	RLTR20C1_MM	LTR	ERVK	5.3	56	genome	5738	3	0.052283
chr1_contig-0001766	18737394	18737593	+	RMER15	LTR	ERVL	22.6	199	genome	13285	29	0.218291
chr1_contig-0001766	18743392	18743473	-	MLT1A0	LTR	ERVL-MaLR	19.8	81	genome	6252	NA	NA
chr1_contig-0001766	18761099	18761591	-	MER76	LTR	ERVL	29.9	492	genome	114	NA	NA
chr1_contig-0001766	18761592	18761769	+	MTB_Mm	LTR	ERVL-MaLR	7.3	177	genome	5450	NA	NA
chr1_contig-0001766	18761931	18762156	+	MTB_Mm	LTR	ERVL-MaLR	8.4	225	genome	5450	NA	NA
chr1_contig-0001766	18765842	18766171	-	ORR1A4	LTR	ERVL-MaLR	18.4	329	genome	9149	12	0.131162
chr1_contig-0001766	18771012	18771181	-	RLTR17B_Mm	LTR	ERVK	26.2	169	genome	47710	66	0.138336
chr1_contig-0001766	18772266	18772414	-	ORR1A1-int	LTR	ERVL-MaLR	20.6	148	genome	2651	3	0.113165
chr1_contig-0001766	18779402	18780026	+	RLTR25A	LTR	ERVK	12.1	624	genome	2238	58	2.5916
chr1_contig-0001766	18780026	18780216	+	RLTR25A	LTR	ERVK	16.3	190	genome	2238	58	2.5916
chr1_contig-0001766	18780191	18780315	+	MLTR25A	LTR	ERVK	18.4	124	genome	1793	NA	NA
chr1_contig-0001766	18790340	18790693	-	MTD	LTR	ERVL-MaLR	24.3	353	genome	48848	19	0.0388962
chr1_contig-0001766	18795112	18795138	+	MYSERV6-int	LTR	ERVK	16.3	26	genome	11558	145	1.25454
chr1_contig-0001766	18804147	18804786	+	RMER6C	LTR	ERVK	17.4	639	genome	5457	6	0.109951
chr1_contig-0001766	18806762	18807081	+	ORR1A2	LTR	ERVL-MaLR	8.8	319	genome	16986	2	0.0117744
chr1_contig-0001766	18815069	18815121	+	ORR1C1	LTR	ERVL-MaLR	16.9	52	genome	8911	33	0.370329
chr1_contig-0001766	18815122	18815529	-	MTB_Mm	LTR	ERVL-MaLR	9.4	407	genome	5450	NA	NA
chr1_contig-0001766	18815530	18815845	+	ORR1C1	LTR	ERVL-MaLR	21.6	315	genome	8911	33	0.370329
chr1_contig-0001766	18817840	18818011	+	MTE2a	LTR	ERVL-MaLR	27.4	171	genome	14099	NA	NA
chr1_contig-0001766	18820937	18821325	-	ORR1A1	LTR	ERVL-MaLR	11.6	388	genome	5187	10	0.19279
chr1_contig-0001766	18821326	18821658	-	ORR1D1	LTR	ERVL-MaLR	21.7	332	genome	22769	20	0.0878387
chr1_contig-0001766	18823678	18823742	+	RMER12C	LTR	ERVK	18.5	64	genome	7376	12	0.16269
chr1_contig-0001766	18825978	18826124	-	ORR1B1-int	LTR	ERVL-MaLR	32.4	146	genome	73032	195	0.267006
chr1_contig-0001766	18834125	18834277	-	LTR40a	LTR	ERVL	34.9	152	genome	319	NA	NA
chr1_contig-0001766	18836084	18836261	+	RLTR42	LTR	ERVK	21.9	177	genome	226	NA	NA
chr1_contig-0001766	18836295	18836320	+	RLTR42	LTR	ERVK	21.9	25	genome	226	NA	NA
chr1_contig-0001766	18842579	18842683	+	RLTR17B_Mm	LTR	ERVK	16.9	104	genome	47710	66	0.138336
chr1_contig-0001766	18846304	18846806	-	RLTR10C	LTR	ERVK	4	502	genome	1779	8	0.449691
chr1_contig-0001766	18852268	18852583	-	ORR1D1	LTR	ERVL-MaLR	22	315	genome	22769	20	0.0878387
chr1_contig-0001766	18852611	18852700	+	ORR1D-int	LTR	ERVL-MaLR	27	89	genome	616	NA	NA
chr1_contig-0001766	18852889	18852993	-	ORR1D1	LTR	ERVL-MaLR	24.3	104	genome	22769	20	0.0878387
chr1_contig-0001766	18859578	18859667	-	IAPEY2_LTR	LTR	ERVK	7.1	89	genome	1097	35	3.19052
chr1_contig-0001766	18859667	18859702	-	IAPLTR2b	LTR	ERVK	8.3	35	genome	1375	8	0.581818
chr1_contig-0001766	18871800	18872246	+	RLTR35B_MM	LTR	ERVL	19.9	446	genome	508	NA	NA
chr1_contig-0001766	18878401	18878468	+	RLTR20C1_MM	LTR	ERVK	21.2	67	genome	5738	3	0.052283
chr1_contig-0001766	18881409	18881556	+	RLTR20B4_MM	LTR	ERVK	16.2	147	genome	425	NA	NA
chr1_contig-0001766	18896881	18897242	+	ORR1B1	LTR	ERVL-MaLR	21.3	361	genome	17653	13	0.0736419
chr1_contig-0001766	18897552	18897652	+	MTEa	LTR	ERVL-MaLR	17.8	100	genome	17219	4	0.0232302
chr1_contig-0001766	18898084	18898620	+	RLTR25A	LTR	ERVK	18.2	536	genome	2238	58	2.5916
chr1_contig-0001766	18898546	18899006	+	ORR1B1	LTR	ERVL-MaLR	13	460	genome	17653	13	0.0736419
chr1_contig-0001766	18898987	18899203	+	RLTR25B	LTR	ERVK	19.8	216	genome	2616	49	1.87309
chr1_contig-0001766	18907096	18907170	-	RLTR20A4	LTR	ERVK	28.4	74	genome	11781	4	0.033953
chr1_contig-0001766	18913207	18913713	+	MLTR18_MM	LTR	ERVK	20.7	506	genome	435	NA	NA
chr1_contig-0001766	18913765	18914139	+	MTEa	LTR	ERVL-MaLR	26.7	374	genome	17219	4	0.0232302
chr1_contig-0001766	18916646	18916788	-	MLT1E2	LTR	ERVL-MaLR	29.8	142	genome	1003	NA	NA
chr1_contig-0001766	18918364	18918722	-	RLTR15	LTR	ERVK	15	358	genome	2345	NA	NA
chr1_contig-0001766	18924270	18924933	+	RMER19C	LTR	ERVK	21.4	663	genome	3162	NA	NA
chr1_contig-0001766	18925631	18925725	-	MER21C	LTR	ERVL	26.3	94	genome	1439	NA	NA
chr1_contig-0001766	18926607	18926618	-	RLTR20A4	LTR	ERVK	20.8	11	genome	11781	4	0.033953
chr1_contig-0001766	18926667	18926726	-	RLTR20A4	LTR	ERVK	20.8	59	genome	11781	4	0.033953
chr1_contig-0001766	18930945	18931677	+	MT-int	LTR	ERVL-MaLR	3.8	732	genome	404	1	0.247525
chr1_contig-0001766	18931680	18932700	-	MERVL_2A-int	LTR	ERVL	0.8	1020	genome	4250	6	0.141176
chr1_contig-0001766	18933779	18934041	+	MER89	LTR	ERV1	29.3	262	genome	452	NA	NA
chr1_contig-0001766	18945962	18946328	-	ORR1B1	LTR	ERVL-MaLR	15.4	366	genome	17653	13	0.0736419
chr1_contig-0001766	18948715	18948920	-	MTD	LTR	ERVL-MaLR	19.3	205	genome	48848	19	0.0388962
chr1_contig-0001766	18948921	18949283	-	RLTR8	LTR	ERVK	11.3	362	genome	242	NA	NA
chr1_contig-0001766	18949287	18949441	-	MTD	LTR	ERVL-MaLR	25.2	154	genome	48848	19	0.0388962
chr1_contig-0001766	18964728	18964897	-	ORR1B2	LTR	ERVL-MaLR	14.1	169	genome	9437	NA	NA
chr1_contig-0001766	18976121	18976484	+	MTB	LTR	ERVL-MaLR	6	363	genome	7877	NA	NA
chr1_contig-0001766	18976752	18976822	-	MYSERV6-int	LTR	ERVK	13.3	70	genome	11558	145	1.25454
chr1_contig-0001766	18977668	18977923	-	ORR1C1	LTR	ERVL-MaLR	20.9	255	genome	8911	33	0.370329
chr1_contig-0001766	18981735	18981757	-	RLTR17B_Mm	LTR	ERVK	20.3	22	genome	47710	66	0.138336
chr1_contig-0001766	18981854	18982303	-	RLTR17B_Mm	LTR	ERVK	20.3	449	genome	47710	66	0.138336
chr1_contig-0001766	18985818	18985900	-	ORR1B1-int	LTR	ERVL-MaLR	26.8	82	genome	73032	195	0.267006
chr1_contig-0001766	18987865	18987910	-	ORR1B1-int	LTR	ERVL-MaLR	18.5	45	genome	73032	195	0.267006
chr1_contig-0001766	18988622	18988729	-	RMER12	LTR	ERVK	25.8	107	genome	3793	10	0.263644
chr1_contig-0001766	18990966	18991101	-	RLTR17B_Mm	LTR	ERVK	24.6	135	genome	47710	66	0.138336
chr1_contig-0001766	18990975	18991114	+	RLTR17B_Mm	LTR	ERVK	31.4	139	genome	47710	66	0.138336
chr1_contig-0001766	18992164	18992497	+	MTE2a	LTR	ERVL-MaLR	26.6	333	genome	14099	NA	NA
chr1_contig-0001766	18999214	18999406	+	LTR16C	LTR	ERVL	30.9	192	genome	534	NA	NA
chr1_contig-0001766	18999711	18999834	-	MTE2a	LTR	ERVL-MaLR	21	123	genome	14099	NA	NA
chr1_contig-0001766	18999946	19000031	-	MTE2a	LTR	ERVL-MaLR	26.2	85	genome	14099	NA	NA
chr1_contig-0001766	19000945	19001041	-	RMER6BA	LTR	ERVK	18.5	96	genome	1058	1	0.094518
chr1_contig-0001766	19000959	19001351	+	RMER6A	LTR	ERVK	14.3	392	genome	4957	302	6.09239
chr1_contig-0001766	19002647	19002799	+	MLT1A0	LTR	ERVL-MaLR	26.6	152	genome	6252	NA	NA
chr1_contig-0001766	19006458	19006486	+	ORR1A1-int	LTR	ERVL-MaLR	24.8	28	genome	2651	3	0.113165
chr1_contig-0001766	19023221	19023290	+	MLT2B5	LTR	ERVL	28.6	69	genome	512	NA	NA
chr1_contig-0001766	19031111	19031604	-	RMER2	LTR	ERV1	20.8	493	genome	2127	NA	NA
chr1_contig-0001766	19049001	19049365	+	MTD	LTR	ERVL-MaLR	20.1	364	genome	48848	19	0.0388962
chr1_contig-0001766	19061550	19061767	-	RMER12C	LTR	ERVK	26.7	217	genome	7376	12	0.16269
chr1_contig-0001766	19061591	19061771	+	RLTR17B_Mm	LTR	ERVK	23.5	180	genome	47710	66	0.138336
chr1_contig-0001766	19065644	19065930	-	RLTR17B_Mm	LTR	ERVK	19.9	286	genome	47710	66	0.138336
chr1_contig-0001766	19065932	19066158	+	MTD	LTR	ERVL-MaLR	28.2	226	genome	48848	19	0.0388962
chr1_contig-0001766	19069899	19070276	-	MTEa	LTR	ERVL-MaLR	28.1	377	genome	17219	4	0.0232302
chr1_contig-0001766	19076844	19076932	+	RLTR17B_Mm	LTR	ERVK	23	88	genome	47710	66	0.138336
chr1_contig-0001766	19104755	19104851	-	RLTR51B_Mm	LTR	ERVK	14.5	96	genome	691	2	0.289436
chr1_contig-0001766	19112420	19112440	+	RMER17A2	LTR	ERVK	17	20	genome	1625	NA	NA
chr1_contig-0001766	19112571	19112650	+	RMER17A2	LTR	ERVK	17	79	genome	1625	NA	NA
chr1_contig-0001766	19112733	19112780	+	RMER17A2	LTR	ERVK	17	47	genome	1625	NA	NA
chr1_contig-0001766	19120877	19121282	+	MTD	LTR	ERVL-MaLR	22	405	genome	48848	19	0.0388962
chr1_contig-0001766	19121289	19121682	-	MTA_Mm	LTR	ERVL-MaLR	1	393	genome	17761	194	1.09228
chr1_contig-0001766	19124308	19124484	-	ORR1D2	LTR	ERVL-MaLR	25.6	176	genome	16055	174	1.08377
chr1_contig-0001766	19128752	19128818	-	MYSERV6-int	LTR	ERVK	15.2	66	genome	11558	145	1.25454
chr1_contig-0001766	19135545	19135914	+	ORR1D1	LTR	ERVL-MaLR	21.8	369	genome	22769	20	0.0878387
chr1_contig-0001766	19144448	19144465	+	ORR1A3-int	LTR	ERVL-MaLR	21.6	17	genome	10070	57	0.566038
chr1_contig-0001766	19153813	19154109	+	MTE2b	LTR	ERVL-MaLR	25.9	296	genome	15638	NA	NA
chr1_contig-0001766	19154519	19154612	+	MTEb	LTR	ERVL-MaLR	24.7	93	genome	10906	50	0.458463
chr1_contig-0001766	19161931	19162329	+	MTD	LTR	ERVL-MaLR	20.2	398	genome	48848	19	0.0388962
chr1_contig-0001766	19162970	19163301	+	ORR1C2	LTR	ERVL-MaLR	22.5	331	genome	12231	NA	NA
chr1_contig-0001766	19165750	19165819	-	RLTR17B_Mm	LTR	ERVK	12.2	69	genome	47710	66	0.138336
chr1_contig-0001766	19173465	19173860	-	MTA_Mm	LTR	ERVL-MaLR	7.3	395	genome	17761	194	1.09228
chr1_contig-0001766	19176136	19176379	-	MTD	LTR	ERVL-MaLR	21.7	243	genome	48848	19	0.0388962
chr1_contig-0001766	19180371	19180704	-	MTD	LTR	ERVL-MaLR	26.6	333	genome	48848	19	0.0388962
chr1_contig-0001766	19190827	19191222	-	MTA_Mm	LTR	ERVL-MaLR	1.5	395	genome	17761	194	1.09228
chr1_contig-0001766	19191223	19192300	-	MTA_Mm	LTR	ERVL-MaLR	2.9	1077	genome	17761	194	1.09228
chr1_contig-0001766	19192301	19192696	-	MTA_Mm	LTR	ERVL-MaLR	1.5	395	genome	17761	194	1.09228
chr1_contig-0001766	19201175	19201667	+	RMER13B	LTR	ERVK	12.6	492	genome	2340	NA	NA
chr1_contig-0001766	19206053	19206251	+	MLT1K	LTR	ERVL-MaLR	26.9	198	genome	875	NA	NA
chr1_contig-0001766	19241846	19241945	+	RLTR17B_Mm	LTR	ERVK	23.2	99	genome	47710	66	0.138336
chr1_contig-0001766	19246500	19246536	-	RLTR20A4	LTR	ERVK	18	36	genome	11781	4	0.033953
chr1_contig-0001766	19246614	19246636	-	RLTR20A4	LTR	ERVK	18	22	genome	11781	4	0.033953
chr1_contig-0001766	19257370	19257522	+	MLT1E1	LTR	ERVL-MaLR	30.2	152	genome	341	NA	NA
chr1_contig-0001766	19266827	19267155	+	MTEa	LTR	ERVL-MaLR	28.4	328	genome	17219	4	0.0232302
chr1_contig-0001766	19273243	19273292	+	RLTR20C2_MM	LTR	ERVK	8.3	49	genome	4117	NA	NA
chr1_contig-0001766	19282154	19282184	-	ORR1B1-int	LTR	ERVL-MaLR	15.9	30	genome	73032	195	0.267006
chr1_contig-0001766	19294137	19294390	-	RLTR17B_Mm	LTR	ERVK	21.7	253	genome	47710	66	0.138336
chr1_contig-0001766	19295240	19295568	+	ORR1E	LTR	ERVL-MaLR	25.4	328	genome	19717	NA	NA
chr1_contig-0001766	19297006	19297078	-	RLTR20A4	LTR	ERVK	12.7	72	genome	11781	4	0.033953
chr1_contig-0001766	19310577	19310636	-	RLTR17B_Mm	LTR	ERVK	21.7	59	genome	47710	66	0.138336
chr1_contig-0001766	19310672	19310917	+	RMER15	LTR	ERVL	21.3	245	genome	13285	29	0.218291
chr1_contig-0001766	19310920	19311085	+	RMER15	LTR	ERVL	21.1	165	genome	13285	29	0.218291
chr1_contig-0001766	19318855	19319008	+	RLTR17B_Mm	LTR	ERVK	21	153	genome	47710	66	0.138336
chr1_contig-0001766	19333160	19333453	-	MTD	LTR	ERVL-MaLR	25.4	293	genome	48848	19	0.0388962
chr1_contig-0001766	19333643	19333740	-	MTD	LTR	ERVL-MaLR	25.8	97	genome	48848	19	0.0388962
chr1_contig-0001766	19345000	19345187	+	RMER17C	LTR	ERVK	21.1	187	genome	6616	31	0.468561
chr1_contig-0001766	19350501	19350898	+	RLTR10A	LTR	ERVK	4.3	397	genome	773	NA	NA
chr1_contig-0001766	19351059	19351185	+	MLT1C2	LTR	ERVL-MaLR	26	126	genome	4526	NA	NA
chr1_contig-0001766	19352292	19352343	+	RLTR17B_Mm	LTR	ERVK	25	51	genome	47710	66	0.138336
chr1_contig-0001766	19371345	19371661	+	ORR1A2	LTR	ERVL-MaLR	6.9	316	genome	16986	2	0.0117744
chr1_contig-0001766	19379067	19379088	+	ORR1B1-int	LTR	ERVL-MaLR	20.5	21	genome	73032	195	0.267006
chr1_contig-0001766	19380290	19380636	+	ORR1A0	LTR	ERVL-MaLR	2	346	genome	2509	25	0.996413
chr1_contig-0001766	19389109	19389217	+	RLTR17B_Mm	LTR	ERVK	21.3	108	genome	47710	66	0.138336
chr1_contig-0001766	19389791	19390185	+	MTA_Mm	LTR	ERVL-MaLR	3.5	394	genome	17761	194	1.09228
chr1_contig-0001766	19390715	19391222	+	RLTR20D	LTR	ERVK	20.2	507	genome	925	14	1.51351
chr1_contig-0001766	19400847	19401253	-	MTB	LTR	ERVL-MaLR	6.5	406	genome	7877	NA	NA
chr1_contig-0001766	19402428	19402746	+	ORR1A1	LTR	ERVL-MaLR	14.2	318	genome	5187	10	0.19279
chr1_contig-0001766	19404964	19405336	+	MTB	LTR	ERVL-MaLR	7.8	372	genome	7877	NA	NA
chr1_contig-0001766	19417014	19417974	+	RLTR21	LTR	ERVK	12.6	960	genome	3570	3	0.0840336
chr1_contig-0001766	19419560	19419849	-	MTE2b	LTR	ERVL-MaLR	25	289	genome	15638	NA	NA
chr1_contig-0001766	19427752	19427908	+	MLT1D	LTR	ERVL-MaLR	23.6	156	genome	4902	1	0.0203998
chr1_contig-0001766	19428663	19428742	+	MTEa	LTR	ERVL-MaLR	24.2	79	genome	17219	4	0.0232302
chr1_contig-0001766	19428796	19429084	+	MTEa	LTR	ERVL-MaLR	24.2	288	genome	17219	4	0.0232302
chr1_contig-0001766	19435280	19435603	+	RLTR14	LTR	ERV1	19.4	323	genome	2296	NA	NA
chr1_contig-0001766	19437038	19437412	-	ORR1B1	LTR	ERVL-MaLR	15.8	374	genome	17653	13	0.0736419
chr1_contig-0001766	19446464	19446780	-	ORR1A2	LTR	ERVL-MaLR	9.5	316	genome	16986	2	0.0117744
chr1_contig-0001766	19452532	19452653	-	MLT1F2	LTR	ERVL-MaLR	29.4	121	genome	1137	NA	NA
chr1_contig-0001766	19464283	19464340	+	RMER12C	LTR	ERVK	17.2	57	genome	7376	12	0.16269
chr1_contig-0001766	19476882	19476916	-	ORR1A3-int	LTR	ERVL-MaLR	26.2	34	genome	10070	57	0.566038
chr1_contig-0001766	19482173	19482193	+	ORR1B1-int	LTR	ERVL-MaLR	13.2	20	genome	73032	195	0.267006
chr1_contig-0001766	19482609	19482725	-	ORR1B1-int	LTR	ERVL-MaLR	35	116	genome	73032	195	0.267006
chr1_contig-0001766	19483627	19483782	+	RLTR17B_Mm	LTR	ERVK	23.5	155	genome	47710	66	0.138336
chr1_contig-0001766	19489117	19489277	+	RLTR23	LTR	ERV1	11.2	160	genome	1640	NA	NA
chr1_contig-0001766	19489405	19489731	-	ORR1A4	LTR	ERVL-MaLR	13.9	326	genome	9149	12	0.131162
chr1_contig-0001766	19490407	19490833	+	IAPLTR2_Mm	LTR	ERVK	6.4	426	genome	1345	13	0.966543
chr1_contig-0001766	19490829	19491669	+	IAPEz-int	LTR	ERVK	7.1	840	genome	6758	41	0.606688
chr1_contig-0001766	19491670	19492034	+	IAPEz-int	LTR	ERVK	5.7	364	genome	6758	41	0.606688
chr1_contig-0001766	19492062	19493825	+	IAPEz-int	LTR	ERVK	5.8	1763	genome	6758	41	0.606688
chr1_contig-0001766	19493828	19494262	+	IAPLTR2_Mm	LTR	ERVK	6.2	434	genome	1345	13	0.966543
chr1_contig-0001766	19498203	19498282	-	MTC	LTR	ERVL-MaLR	15	79	genome	25810	12	0.0464936
chr1_contig-0001766	19498286	19498450	-	ORR1C2	LTR	ERVL-MaLR	18.8	164	genome	12231	NA	NA
chr1_contig-0001766	19498455	19498869	+	RLTR16	LTR	ERVK	17.8	414	genome	1199	NA	NA
chr1_contig-0001766	19498923	19499000	+	RLTR16	LTR	ERVK	17.8	77	genome	1199	NA	NA
chr1_contig-0001766	19499001	19499222	-	ORR1C2	LTR	ERVL-MaLR	17.2	221	genome	12231	NA	NA
chr1_contig-0001766	19499261	19499482	-	MTC	LTR	ERVL-MaLR	16.6	221	genome	25810	12	0.0464936
chr1_contig-0001766	19499924	19500326	-	RMER20B	LTR	ERVK	19.2	402	genome	1806	NA	NA
chr1_contig-0001766	19501844	19502238	+	MTA_Mm	LTR	ERVL-MaLR	1.8	394	genome	17761	194	1.09228
chr1_contig-0001766	19502239	19503333	+	MTA_Mm	LTR	ERVL-MaLR	2.4	1094	genome	17761	194	1.09228
chr1_contig-0001766	19503334	19503728	+	MTA_Mm	LTR	ERVL-MaLR	1.8	394	genome	17761	194	1.09228
chr1_contig-0001766	19512210	19512595	+	RLTR20B2	LTR	ERVK	16.2	385	genome	908	NA	NA
chr1_contig-0001766	19512638	19512735	+	RLTR20B2	LTR	ERVK	14.2	97	genome	908	NA	NA
chr1_contig-0001766	19513578	19513714	+	RLTR20B2	LTR	ERVK	17	136	genome	908	NA	NA
chr1_contig-0001766	19516930	19517011	+	MLT1O	LTR	ERVL-MaLR	26.8	81	genome	186	NA	NA
chr1_contig-0001766	19519381	19519392	+	MYSERV6-int	LTR	ERVK	17.9	11	genome	11558	145	1.25454
chr1_contig-0001766	19521370	19521649	+	RLTR17B_Mm	LTR	ERVK	23.4	279	genome	47710	66	0.138336
chr1_contig-0001766	19523267	19523367	-	RLTR17B_Mm	LTR	ERVK	15.6	100	genome	47710	66	0.138336
chr1_contig-0001766	19533614	19533688	-	RLTR20A4	LTR	ERVK	24.3	74	genome	11781	4	0.033953
chr1_contig-0001766	19536024	19536343	+	ORR1A3	LTR	ERVL-MaLR	10.4	319	genome	5280	21	0.397727
chr1_contig-0001766	19537560	19537638	-	ORR1E	LTR	ERVL-MaLR	27.9	78	genome	19717	NA	NA
chr1_contig-0001766	19538181	19538351	-	ORR1F	LTR	ERVL-MaLR	27.1	170	genome	14760	9	0.0609756
chr1_contig-0001766	19543795	19544188	+	MTA_Mm	LTR	ERVL-MaLR	6.4	393	genome	17761	194	1.09228
chr1_contig-0001766	19547655	19548248	-	RMER19C	LTR	ERVK	15.5	593	genome	3162	NA	NA
chr1_contig-0001766	19553882	19554101	+	RLTR28	LTR	ERVL	13.1	219	genome	1946	NA	NA
chr1_contig-0001766	19554168	19554655	+	RLTR48C	LTR	ERV1	6	487	genome	121	NA	NA
chr1_contig-0001766	19555549	19556099	+	RMER15	LTR	ERVL	16.1	550	genome	13285	29	0.218291
chr1_contig-0001766	19556100	19556635	-	RLTR28	LTR	ERVL	13.1	535	genome	1946	NA	NA
chr1_contig-0001766	19556901	19557258	+	RLTR23	LTR	ERV1	12.4	357	genome	1640	NA	NA
chr1_contig-0001766	19557259	19557301	-	RLTR20C1_MM	LTR	ERVK	28.6	42	genome	5738	3	0.052283
chr1_contig-0001766	19559844	19560108	-	MLT1D	LTR	ERVL-MaLR	28.6	264	genome	4902	1	0.0203998
chr1_contig-0001766	19561476	19561552	+	RLTR31D_MM	LTR	ERVK	17.6	76	genome	5679	NA	NA
chr1_contig-0001766	19565780	19565982	+	RMER10B	LTR	ERVL	20.6	202	genome	3057	14	0.457965
chr1_contig-0001766	19566061	19566240	+	RMER10B	LTR	ERVL	20.6	179	genome	3057	14	0.457965
chr1_contig-0001766	19567473	19571738	+	MMERVK9E_I	LTR	ERVK	9.5	4265	genome	1592	27	1.69598
chr1_contig-0001766	19571738	19571816	+	ETnERV2-int	LTR	ERVK	6.3	78	genome	1951	45	2.30651
chr1_contig-0001766	19571874	19572800	+	ETnERV2-int	LTR	ERVK	15	926	genome	1951	45	2.30651
chr1_contig-0001766	19573042	19573433	+	ERVB7_2-LTR_MM	LTR	ERVK	13.4	391	genome	453	1	0.220751
chr1_contig-0001766	19573434	19573801	+	ERVB7_2-LTR_MM	LTR	ERVK	15.7	367	genome	453	1	0.220751
chr1_contig-0001766	19575734	19576112	-	MTD	LTR	ERVL-MaLR	23.1	378	genome	48848	19	0.0388962
chr1_contig-0001766	19580208	19580571	+	ORR1D1	LTR	ERVL-MaLR	18.5	363	genome	22769	20	0.0878387
chr1_contig-0001766	19584347	19584466	-	RLTR41	LTR	ERV1	9.5	119	genome	1019	NA	NA
chr1_contig-0001766	19584458	19584539	-	RLTR41	LTR	ERV1	13.4	81	genome	1019	NA	NA
chr1_contig-0001766	19585608	19586013	-	RMER10B	LTR	ERVL	13.2	405	genome	3057	14	0.457965
chr1_contig-0001766	19587751	19588087	-	RMER10B	LTR	ERVL	16.5	336	genome	3057	14	0.457965
chr1_contig-0001766	19589294	19589687	-	MTA_Mm	LTR	ERVL-MaLR	4.1	393	genome	17761	194	1.09228
chr1_contig-0001766	19589688	19589759	-	RLTR31D_MM	LTR	ERVK	9.7	71	genome	5679	NA	NA
chr1_contig-0001766	19590009	19590038	-	MT2B	LTR	ERVL	24.8	29	genome	11616	37	0.318526
chr1_contig-0001766	19590009	19590023	-	ORR1B1-int	LTR	ERVL-MaLR	24.6	14	genome	73032	195	0.267006
chr1_contig-0001766	19590980	19591005	-	ORR1B1-int	LTR	ERVL-MaLR	22.3	25	genome	73032	195	0.267006
chr1_contig-0001766	19593150	19593283	+	ORR1A3-int	LTR	ERVL-MaLR	26.4	133	genome	10070	57	0.566038
chr1_contig-0001766	19595273	19595701	+	RLTR34B_MM	LTR	ERVK	17.8	428	genome	566	NA	NA
chr1_contig-0001766	19595741	19595889	+	RLTR34B_MM	LTR	ERVK	18.2	148	genome	566	NA	NA
chr1_contig-0001766	19596048	19596184	+	RMER15	LTR	ERVL	16.7	136	genome	13285	29	0.218291
chr1_contig-0001766	19596198	19596474	+	RMER15	LTR	ERVL	16.7	276	genome	13285	29	0.218291
chr1_contig-0001766	19598147	19598264	-	RMER6BA	LTR	ERVK	11.1	117	genome	1058	1	0.094518
chr1_contig-0001766	19598163	19598425	+	RMER6A	LTR	ERVK	8	262	genome	4957	302	6.09239
chr1_contig-0001766	19598402	19598463	+	RMER6A	LTR	ERVK	6.7	61	genome	4957	302	6.09239
chr1_contig-0001766	19598441	19598977	+	RMER6A	LTR	ERVK	13.4	536	genome	4957	302	6.09239
chr1_contig-0001766	19598975	19599267	+	RMER2	LTR	ERV1	19.7	292	genome	2127	NA	NA
chr1_contig-0001766	19599385	19599498	+	RMER6A	LTR	ERVK	19.2	113	genome	4957	302	6.09239
chr1_contig-0001766	19614354	19614369	-	ORR1B1-int	LTR	ERVL-MaLR	15.9	15	genome	73032	195	0.267006
chr1_contig-0001766	19617303	19617394	+	ORR1B1-int	LTR	ERVL-MaLR	17.4	91	genome	73032	195	0.267006
chr1_contig-0001766	19623171	19623512	-	RLTR43C	LTR	ERVK	5.3	341	genome	266	NA	NA
chr1_contig-0001766	19624786	19624972	+	ORR1C2	LTR	ERVL-MaLR	18.7	186	genome	12231	NA	NA
chr1_contig-0001766	19625012	19625171	+	ORR1C2	LTR	ERVL-MaLR	18.7	159	genome	12231	NA	NA
chr1_contig-0001766	19625539	19625870	-	MLT1A1	LTR	ERVL-MaLR	27.4	331	genome	5860	NA	NA
chr1_contig-0001766	19625856	19626005	+	ORR1E	LTR	ERVL-MaLR	31.5	149	genome	19717	NA	NA
chr1_contig-0001766	19626522	19626658	+	MLT1A	LTR	ERVL-MaLR	32.3	136	genome	4121	NA	NA
chr1_contig-0001766	19626945	19627066	-	MLT1A1	LTR	ERVL-MaLR	24.1	121	genome	5860	NA	NA
chr1_contig-0001766	19627119	19627199	+	MLT1B	LTR	ERVL-MaLR	25	80	genome	5760	3	0.0520833
chr1_contig-0001766	19629323	19629737	-	MTC	LTR	ERVL-MaLR	15.9	414	genome	25810	12	0.0464936
chr1_contig-0001766	19630146	19630185	-	ORR1A2	LTR	ERVL-MaLR	7.5	39	genome	16986	2	0.0117744
chr1_contig-0001766	19630186	19631019	-	RMER17A2	LTR	ERVK	12.9	833	genome	1625	NA	NA
chr1_contig-0001766	19632017	19632303	-	ORR1A2	LTR	ERVL-MaLR	11.3	286	genome	16986	2	0.0117744
chr1_contig-0001766	19633824	19633975	+	RMER17C2	LTR	ERVK	19.1	151	genome	2802	8	0.28551
chr1_contig-0001766	19634039	19634485	+	RMER17C2	LTR	ERVK	19.1	446	genome	2802	8	0.28551
chr1_contig-0001766	19634734	19635100	+	RMER17C	LTR	ERVK	15.8	366	genome	6616	31	0.468561
chr1_contig-0001766	19636382	19636524	-	ORR1A2	LTR	ERVL-MaLR	4.2	142	genome	16986	2	0.0117744
chr1_contig-0001766	19637001	19637313	+	MLT1A	LTR	ERVL-MaLR	32	312	genome	4121	NA	NA
chr1_contig-0001766	19638085	19638525	+	BGLII_Mur	LTR	ERVK	14.7	440	genome	536	NA	NA
chr1_contig-0001766	19638611	19638903	-	MTD	LTR	ERVL-MaLR	25.1	292	genome	48848	19	0.0388962
chr1_contig-0001766	19638906	19638965	-	ORR1E	LTR	ERVL-MaLR	21.7	59	genome	19717	NA	NA
chr1_contig-0001766	19638968	19639326	-	ORR1B1	LTR	ERVL-MaLR	12.8	358	genome	17653	13	0.0736419
chr1_contig-0001766	19644875	19645192	-	MTD	LTR	ERVL-MaLR	16.2	317	genome	48848	19	0.0388962
chr1_contig-0001766	19645807	19645870	+	MTC	LTR	ERVL-MaLR	11	63	genome	25810	12	0.0464936
chr1_contig-0001766	19647021	19647037	+	ORR1B1-int	LTR	ERVL-MaLR	13.9	16	genome	73032	195	0.267006
chr1_contig-0001766	19647235	19647294	+	ORR1B1-int	LTR	ERVL-MaLR	13.9	59	genome	73032	195	0.267006
chr1_contig-0001766	19647777	19648099	-	ORR1A2	LTR	ERVL-MaLR	9	322	genome	16986	2	0.0117744
chr1_contig-0001766	19651059	19651601	+	LTRIS2	LTR	ERV1	9.7	542	genome	1455	62	4.26117
chr1_contig-0001766	19651814	19652179	+	ORR1C2	LTR	ERVL-MaLR	16.1	365	genome	12231	NA	NA
chr1_contig-0001766	19652499	19652833	-	ORR1D2	LTR	ERVL-MaLR	19.9	334	genome	16055	174	1.08377
chr1_contig-0001766	19652965	19653035	+	ORR1C2	LTR	ERVL-MaLR	21.7	70	genome	12231	NA	NA
chr1_contig-0001766	19653666	19654059	-	MTB	LTR	ERVL-MaLR	9.4	393	genome	7877	NA	NA
chr1_contig-0001766	19654820	19655236	+	MTD	LTR	ERVL-MaLR	20.3	416	genome	48848	19	0.0388962
chr1_contig-0001766	19655511	19655659	+	MTD	LTR	ERVL-MaLR	24.8	148	genome	48848	19	0.0388962
chr1_contig-0001766	19656583	19656782	-	ORR1A0	LTR	ERVL-MaLR	14.6	199	genome	2509	25	0.996413
chr1_contig-0001766	19657267	19657732	-	RLTR11D	LTR	ERVK	23.2	465	genome	489	NA	NA
chr1_contig-0001766	19657961	19658340	+	MLTR11B	LTR	ERVK	25.6	379	genome	2864	NA	NA
chr1_contig-0001766	19659195	19659314	-	ERV3-16A3_I	LTR	ERVL	32.5	119	genome	701	NA	NA
chr1_contig-0001766	19659504	19659869	+	MTE2b	LTR	ERVL-MaLR	21.2	365	genome	15638	NA	NA
chr1_contig-0001766	19660095	19660367	-	HERV16-int	LTR	ERVL	33.2	272	genome	581	NA	NA
chr1_contig-0001766	19660429	19660811	-	HERV16-int	LTR	ERVL	27.6	382	genome	581	NA	NA
chr1_contig-0001766	19661119	19661570	+	BGLII_B2	LTR	ERVK	11.7	451	genome	220	NA	NA
chr1_contig-0001766	19663681	19663810	+	RMER4A	LTR	ERVK	24.1	129	genome	2152	NA	NA
chr1_contig-0001766	19664012	19664119	+	RLTR17B_Mm	LTR	ERVK	25.9	107	genome	47710	66	0.138336
chr1_contig-0001766	19665020	19665438	+	RLTR31C_MM	LTR	ERVK	13.6	418	genome	633	NA	NA
chr1_contig-0001766	19666339	19666759	-	RMER17A2	LTR	ERVK	11.3	420	genome	1625	NA	NA
chr1_contig-0001766	19666809	19667241	-	RMER17A2	LTR	ERVK	11.3	432	genome	1625	NA	NA
chr1_contig-0001766	19673213	19673383	+	MLT1E1	LTR	ERVL-MaLR	26.8	170	genome	341	NA	NA
chr1_contig-0001766	19673881	19674206	+	ORR1A4	LTR	ERVL-MaLR	16	325	genome	9149	12	0.131162
chr1_contig-0001766	19674210	19674281	-	MTC	LTR	ERVL-MaLR	14.3	71	genome	25810	12	0.0464936
chr1_contig-0001766	19674276	19674431	-	RLTR20B3A_MM	LTR	ERVK	17.9	155	genome	638	NA	NA
chr1_contig-0001766	19676245	19676553	-	ORR1A4	LTR	ERVL-MaLR	9.7	308	genome	9149	12	0.131162
chr1_contig-0001766	19679446	19679743	-	MTD	LTR	ERVL-MaLR	22.6	297	genome	48848	19	0.0388962
chr1_contig-0001766	19680455	19680850	+	MTD	LTR	ERVL-MaLR	24.3	395	genome	48848	19	0.0388962
chr1_contig-0001766	19682358	19682753	+	MTA_Mm	LTR	ERVL-MaLR	5.1	395	genome	17761	194	1.09228
chr1_contig-0001766	19683354	19683394	-	RLTR21	LTR	ERVK	12.6	40	genome	3570	3	0.0840336
chr1_contig-0001766	19685805	19685870	-	RMER15-int	LTR	ERVL	16.9	65	genome	3866	NA	NA
chr1_contig-0001766	19686126	19686489	-	MTB	LTR	ERVL-MaLR	7.1	363	genome	7877	NA	NA
chr1_contig-0001766	19694121	19694451	-	MTEb	LTR	ERVL-MaLR	26.9	330	genome	10906	50	0.458463
chr1_contig-0001766	19694602	19694618	+	ORR1B1-int	LTR	ERVL-MaLR	29.5	16	genome	73032	195	0.267006
chr1_contig-0001766	19697947	19698082	-	RLTR17B_Mm	LTR	ERVK	26.6	135	genome	47710	66	0.138336
chr1_contig-0001766	19698108	19698409	-	MTEb	LTR	ERVL-MaLR	24.6	301	genome	10906	50	0.458463
chr1_contig-0001766	19701034	19701070	-	RLTR17B_Mm	LTR	ERVK	22.1	36	genome	47710	66	0.138336
chr1_contig-0001766	19701154	19701303	-	RLTR17B_Mm	LTR	ERVK	22.1	149	genome	47710	66	0.138336
chr1_contig-0001766	19714378	19714782	+	MTB_Mm	LTR	ERVL-MaLR	13.4	404	genome	5450	NA	NA
chr1_contig-0001766	19717914	19718171	+	MLT1A	LTR	ERVL-MaLR	28.9	257	genome	4121	NA	NA
chr1_contig-0001766	19726401	19726676	-	MLTR14	LTR	ERV1	29.9	275	genome	5653	72	1.27366
chr1_contig-0001766	19731344	19731512	+	MT2B2	LTR	ERVL	20	168	genome	2651	NA	NA
chr1_contig-0001766	19731370	19731400	+	ORR1B1-int	LTR	ERVL-MaLR	12.1	30	genome	73032	195	0.267006
chr1_contig-0001766	19743052	19743073	-	RLTR31D_MM	LTR	ERVK	8.2	21	genome	5679	NA	NA
chr1_contig-0001766	19743085	19743396	-	ORR1A2	LTR	ERVL-MaLR	8	311	genome	16986	2	0.0117744
chr1_contig-0001766	19743402	19743510	+	RLTR21	LTR	ERVK	20	108	genome	3570	3	0.0840336
chr1_contig-0001766	19743561	19743581	+	RLTR21	LTR	ERVK	22	20	genome	3570	3	0.0840336
chr1_contig-0001766	19744515	19744820	-	ORR1C1	LTR	ERVL-MaLR	13.2	305	genome	8911	33	0.370329
chr1_contig-0001766	19745186	19745571	-	MTC	LTR	ERVL-MaLR	14.3	385	genome	25810	12	0.0464936
chr1_contig-0001766	19747571	19747989	+	MT2B1	LTR	ERVL	14.4	418	genome	7682	33	0.429576
chr1_contig-0001766	19748600	19748653	+	MT2B1	LTR	ERVL	13	53	genome	7682	33	0.429576
chr1_contig-0001766	19750576	19750657	-	ORR1B1-int	LTR	ERVL-MaLR	18.3	81	genome	73032	195	0.267006
chr1_contig-0001766	19755161	19755267	-	ORR1A3-int	LTR	ERVL-MaLR	15.2	106	genome	10070	57	0.566038
chr1_contig-0001766	19755627	19755718	-	ORR1A3-int	LTR	ERVL-MaLR	27.2	91	genome	10070	57	0.566038
chr1_contig-0001766	19759855	19760275	-	MTC	LTR	ERVL-MaLR	14.8	420	genome	25810	12	0.0464936
chr1_contig-0001766	19773557	19774109	+	MLTR18C_MM	LTR	ERVK	16.3	552	genome	449	NA	NA
chr1_contig-0001766	19774224	19774271	-	ORR1B1	LTR	ERVL-MaLR	6.2	47	genome	17653	13	0.0736419
chr1_contig-0001766	19774501	19774803	-	ORR1B1	LTR	ERVL-MaLR	14.5	302	genome	17653	13	0.0736419
chr1_contig-0001766	19775729	19776073	+	ORR1D2	LTR	ERVL-MaLR	24.1	344	genome	16055	174	1.08377
chr1_contig-0001766	19780309	19780697	-	ORR1D2	LTR	ERVL-MaLR	24.6	388	genome	16055	174	1.08377
chr1_contig-0001766	19780698	19780758	-	MT2B1	LTR	ERVL	7.1	60	genome	7682	33	0.429576
chr1_contig-0001766	19780764	19781041	-	MT2B1	LTR	ERVL	19.3	277	genome	7682	33	0.429576
chr1_contig-0001766	19789334	19789596	+	MLT2B4	LTR	ERVL	28.4	262	genome	1205	NA	NA
chr1_contig-0001766	19791335	19791665	-	ORR1A4	LTR	ERVL-MaLR	11.3	330	genome	9149	12	0.131162
chr1_contig-0001766	19791992	19792363	-	ORR1C1	LTR	ERVL-MaLR	14.6	371	genome	8911	33	0.370329
chr1_contig-0001766	19805751	19806085	+	MTE2b	LTR	ERVL-MaLR	20.3	334	genome	15638	NA	NA
chr1_contig-0001766	19810420	19810695	+	ORR1G	LTR	ERVL-MaLR	23.8	275	genome	5324	14	0.26296
chr1_contig-0001766	19812353	19812457	+	MTEb	LTR	ERVL-MaLR	20.2	104	genome	10906	50	0.458463
chr1_contig-0001766	19812474	19812636	+	MTEb	LTR	ERVL-MaLR	24.8	162	genome	10906	50	0.458463
chr1_contig-0001766	19820464	19820858	+	MTA_Mm	LTR	ERVL-MaLR	1.8	394	genome	17761	194	1.09228
chr1_contig-0001766	19820859	19821956	+	MTA_Mm	LTR	ERVL-MaLR	2.9	1097	genome	17761	194	1.09228
chr1_contig-0001766	19821957	19822351	+	MTA_Mm	LTR	ERVL-MaLR	1.8	394	genome	17761	194	1.09228
chr1_contig-0001766	19824112	19824454	-	ORR1A0	LTR	ERVL-MaLR	2	342	genome	2509	25	0.996413
chr1_contig-0001766	19824704	19824723	+	ORR1B1-int	LTR	ERVL-MaLR	21.5	19	genome	73032	195	0.267006
chr1_contig-0001766	19828920	19829217	+	MLT1B	LTR	ERVL-MaLR	24	297	genome	5760	3	0.0520833
chr1_contig-0001766	19830298	19830586	+	ORR1D1	LTR	ERVL-MaLR	12.9	288	genome	22769	20	0.0878387
chr1_contig-0001766	19831399	19831708	+	ORR1A4	LTR	ERVL-MaLR	13.3	309	genome	9149	12	0.131162
chr1_contig-0001766	19832252	19832383	+	MLT1C	LTR	ERVL-MaLR	20.6	131	genome	2940	NA	NA
chr1_contig-0001766	19833645	19833701	+	RLTR20A4	LTR	ERVK	24.6	56	genome	11781	4	0.033953
chr1_contig-0001766	19835078	19835412	+	RLTR17B_Mm	LTR	ERVK	17.7	334	genome	47710	66	0.138336
chr1_contig-0001766	19837060	19837253	+	ORR1G	LTR	ERVL-MaLR	23.5	193	genome	5324	14	0.26296
chr1_contig-0001766	19845986	19846029	-	ORR1C2	LTR	ERVL-MaLR	9.1	43	genome	12231	NA	NA
chr1_contig-0001766	19846535	19846671	-	ORR1C2	LTR	ERVL-MaLR	17.1	136	genome	12231	NA	NA
chr1_contig-0001766	19846705	19846894	-	ORR1C2	LTR	ERVL-MaLR	17.1	189	genome	12231	NA	NA
chr1_contig-0001766	19851573	19851763	-	ORR1C1	LTR	ERVL-MaLR	15.3	190	genome	8911	33	0.370329
chr1_contig-0001766	19851783	19851837	-	ORR1C1	LTR	ERVL-MaLR	12.8	54	genome	8911	33	0.370329
chr1_contig-0001766	19856481	19856621	+	ORR1F	LTR	ERVL-MaLR	25.6	140	genome	14760	9	0.0609756
chr1_contig-0001766	19857038	19857412	+	RLTR15	LTR	ERVK	12.6	374	genome	2345	NA	NA
chr1_contig-0001766	19858463	19858775	+	ORR1B1	LTR	ERVL-MaLR	17	312	genome	17653	13	0.0736419
chr1_contig-0001766	19860113	19860506	+	RLTR31B2	LTR	ERVK	23.3	393	genome	1310	NA	NA
chr1_contig-0001766	19867542	19867925	+	MTD	LTR	ERVL-MaLR	18	383	genome	48848	19	0.0388962
chr1_contig-0001766	19872322	19872608	+	MLT1A0	LTR	ERVL-MaLR	24.5	286	genome	6252	NA	NA
chr1_contig-0001766	19881665	19881730	+	MLT1F1	LTR	ERVL-MaLR	26.5	65	genome	998	NA	NA
chr1_contig-0001766	19881756	19882116	+	MLT1F1	LTR	ERVL-MaLR	26.5	360	genome	998	NA	NA
chr1_contig-0001766	19884045	19884772	+	RMER19B2	LTR	ERVK	15.6	727	genome	2491	NA	NA
chr1_contig-0001766	19884955	19885116	+	ORR1G	LTR	ERVL-MaLR	20.7	161	genome	5324	14	0.26296
chr1_contig-0001766	19885670	19885720	-	MLT1L	LTR	ERVL-MaLR	19.6	50	genome	568	NA	NA
chr1_contig-0001766	19893567	19893683	-	MLT1E1A	LTR	ERVL-MaLR	36.8	116	genome	667	NA	NA
chr1_contig-0001766	19893955	19894269	-	ORR1B1	LTR	ERVL-MaLR	12.7	314	genome	17653	13	0.0736419
chr1_contig-0001766	19899112	19899447	-	MLT1C2	LTR	ERVL-MaLR	29.9	335	genome	4526	NA	NA
chr1_contig-0001766	19900598	19900786	-	RLTR17B_Mm	LTR	ERVK	18.6	188	genome	47710	66	0.138336
chr1_contig-0001766	19904716	19905060	+	ORR1A1	LTR	ERVL-MaLR	11.6	344	genome	5187	10	0.19279
chr1_contig-0001766	19905699	19905821	-	ORR1B1-int	LTR	ERVL-MaLR	27	122	genome	73032	195	0.267006
chr1_contig-0001766	19909419	19909798	+	MTA_Mm	LTR	ERVL-MaLR	3.2	379	genome	17761	194	1.09228
chr1_contig-0001766	19910240	19910619	+	MTD	LTR	ERVL-MaLR	18.7	379	genome	48848	19	0.0388962
chr1_contig-0001766	19910646	19910991	+	RLTR11A	LTR	ERVK	17.8	345	genome	2643	NA	NA
chr1_contig-0001766	19912276	19912496	+	MTC	LTR	ERVL-MaLR	18.3	220	genome	25810	12	0.0464936
chr1_contig-0001766	19915009	19915440	-	RLTR10C	LTR	ERVK	3.9	431	genome	1779	8	0.449691
chr1_contig-0001766	19915441	19920455	-	MMERVK10C-int	LTR	ERVK	2.5	5014	genome	2952	25	0.846883
chr1_contig-0001766	19920462	19920524	-	MMERVK10C-int	LTR	ERVK	7.9	62	genome	2952	25	0.846883
chr1_contig-0001766	19920517	19921007	-	MMERVK10C-int	LTR	ERVK	13	490	genome	2952	25	0.846883
chr1_contig-0001766	19920994	19921049	-	MMERVK10C-int	LTR	ERVK	0	55	genome	2952	25	0.846883
chr1_contig-0001766	19921050	19921340	-	MMERVK10C-int	LTR	ERVK	14.8	290	genome	2952	25	0.846883
chr1_contig-0001766	19921338	19921680	-	MMERVK10C-int	LTR	ERVK	5.5	342	genome	2952	25	0.846883
chr1_contig-0001766	19921674	19922115	-	RLTR10C	LTR	ERVK	4	441	genome	1779	8	0.449691
chr1_contig-0001766	19923466	19923857	-	MLT-int	LTR	ERVL-MaLR	33.7	391	genome	636	NA	NA
chr1_contig-0001766	19924238	19924326	-	MLT1A1	LTR	ERVL-MaLR	27.3	88	genome	5860	NA	NA
chr1_contig-0001766	19928308	19928701	+	MTE2a	LTR	ERVL-MaLR	26.1	393	genome	14099	NA	NA
chr1_contig-0001766	19928867	19929232	+	ORR1E	LTR	ERVL-MaLR	22.5	365	genome	19717	NA	NA
chr1_contig-0001766	19929565	19929908	+	MTD	LTR	ERVL-MaLR	18.9	343	genome	48848	19	0.0388962
chr1_contig-0001766	19930083	19930232	+	ORR1D1	LTR	ERVL-MaLR	19.8	149	genome	22769	20	0.0878387
chr1_contig-0001766	19930294	19930329	+	ORR1D1	LTR	ERVL-MaLR	19.8	35	genome	22769	20	0.0878387
chr1_contig-0001766	19930373	19930569	+	ORR1D1	LTR	ERVL-MaLR	19.8	196	genome	22769	20	0.0878387
chr1_contig-0001766	19934313	19934912	+	RMER19B2	LTR	ERVK	14.1	599	genome	2491	NA	NA
chr1_contig-0001766	19938300	19938441	+	RMER19B2	LTR	ERVK	7.8	141	genome	2491	NA	NA
chr1_contig-0001766	19940719	19941094	+	MTB_Mm	LTR	ERVL-MaLR	9	375	genome	5450	NA	NA
chr1_contig-0001766	19941692	19942014	-	IAPEY2_LTR	LTR	ERVK	2.8	322	genome	1097	35	3.19052
chr1_contig-0001766	19942081	19942150	+	MTD	LTR	ERVL-MaLR	22.9	69	genome	48848	19	0.0388962
chr1_contig-0001766	19942159	19942595	+	ORR1B1	LTR	ERVL-MaLR	11	436	genome	17653	13	0.0736419
chr1_contig-0001766	19942594	19942917	+	MTD	LTR	ERVL-MaLR	21.1	323	genome	48848	19	0.0388962
chr1_contig-0001766	19943602	19943652	+	MLT1A1	LTR	ERVL-MaLR	21.6	50	genome	5860	NA	NA
chr1_contig-0001766	19944724	19944736	+	RLTR20A4	LTR	ERVK	4.8	12	genome	11781	4	0.033953
chr1_contig-0001766	19948748	19948798	+	RLTR20A4	LTR	ERVK	7.8	50	genome	11781	4	0.033953
chr1_contig-0001766	19948845	19948872	+	RLTR20C2_MM	LTR	ERVK	13.4	27	genome	4117	NA	NA
chr1_contig-0001766	19950061	19950409	+	RMER2	LTR	ERV1	14.9	348	genome	2127	NA	NA
chr1_contig-0001766	19950455	19950649	+	RMER2	LTR	ERV1	14.9	194	genome	2127	NA	NA
chr1_contig-0001766	19952614	19952716	-	RLTR15	LTR	ERVK	15.7	102	genome	2345	NA	NA
chr1_contig-0001766	19952926	19953117	-	RLTR15	LTR	ERVK	26	191	genome	2345	NA	NA
chr1_contig-0001766	19953758	19953774	+	ORR1B1-int	LTR	ERVL-MaLR	25.6	16	genome	73032	195	0.267006
chr1_contig-0001766	19953937	19953978	-	ORR1A1-int	LTR	ERVL-MaLR	10	41	genome	2651	3	0.113165
chr1_contig-0001766	19958051	19958317	+	RMER10A	LTR	ERVL	24.4	266	genome	4112	39	0.948444
chr1_contig-0001766	19960312	19960930	+	RLTR40	LTR	ERVK	19.4	618	genome	2628	183	6.96347
chr1_contig-0001766	19960903	19961138	+	RLTR40	LTR	ERVK	17.6	235	genome	2628	183	6.96347
chr1_contig-0001766	19963264	19963560	+	MTC	LTR	ERVL-MaLR	13.4	296	genome	25810	12	0.0464936
chr1_contig-0001766	19963978	19964202	-	RMER15	LTR	ERVL	22.1	224	genome	13285	29	0.218291
chr1_contig-0001766	19974665	19974795	-	ORR1B1-int	LTR	ERVL-MaLR	19.5	130	genome	73032	195	0.267006
chr1_contig-0001766	19975876	19976058	+	RLTR17B_Mm	LTR	ERVK	21.9	182	genome	47710	66	0.138336
chr1_contig-0001766	19976121	19976155	+	RLTR17B_Mm	LTR	ERVK	21.9	34	genome	47710	66	0.138336
chr1_contig-0001766	19980108	19980501	+	MTA_Mm	LTR	ERVL-MaLR	2.8	393	genome	17761	194	1.09228
chr1_contig-0001766	19982907	19983111	-	MLT1A0	LTR	ERVL-MaLR	25.5	204	genome	6252	NA	NA
chr1_contig-0001766	19986472	19987033	-	MT2B	LTR	ERVL	11.8	561	genome	11616	37	0.318526
chr1_contig-0001766	19988206	19988645	-	MLT1C2	LTR	ERVL-MaLR	33.2	439	genome	4526	NA	NA
chr1_contig-0001766	19990493	19990619	+	ORR1B2	LTR	ERVL-MaLR	21.4	126	genome	9437	NA	NA
chr1_contig-0001766	19992676	19992732	-	ORR1E	LTR	ERVL-MaLR	21.1	56	genome	19717	NA	NA
chr1_contig-0001766	19992963	19993176	+	RMER10A	LTR	ERVL	12.4	213	genome	4112	39	0.948444
chr1_contig-0001766	19993778	19993788	+	ORR1B1-int	LTR	ERVL-MaLR	25	10	genome	73032	195	0.267006
chr1_contig-0001766	19993959	19994107	+	MER65-int	LTR	ERV1	20.9	148	genome	181	NA	NA
chr1_contig-0001766	20003260	20003590	-	RLTR11A	LTR	ERVK	17.8	330	genome	2643	NA	NA
chr1_contig-0001766	20005542	20005611	-	RLTR24B_MM	LTR	ERV1	19.1	69	genome	650	NA	NA
chr1_contig-0001766	20006473	20006868	-	RLTR19-int	LTR	ERVK	20.5	395	genome	3073	3	0.0976245
chr1_contig-0001766	20006914	20007383	+	RMER19B	LTR	ERVK	10.4	469	genome	5697	NA	NA
chr1_contig-0001766	20008333	20008602	+	LTR72_RN	LTR	ERV1	24.2	269	genome	806	NA	NA
chr1_contig-0001766	20012603	20013040	+	RLTR20A3_MM	LTR	ERVK	16.7	437	genome	625	NA	NA
chr1_contig-0001766	20013073	20013654	+	LTRIS_Mus	LTR	ERV1	4.3	581	genome	802	NA	NA
chr1_contig-0001766	20014564	20014873	+	MTE-int	LTR	ERVL-MaLR	25.9	309	genome	5213	NA	NA
chr1_contig-0001766	20016006	20016160	+	ORR1B1-int	LTR	ERVL-MaLR	31.4	154	genome	73032	195	0.267006
chr1_contig-0001766	20016890	20017231	-	ORR1B2	LTR	ERVL-MaLR	18.2	341	genome	9437	NA	NA
chr1_contig-0001766	20023123	20023223	-	ORR1B1-int	LTR	ERVL-MaLR	22	100	genome	73032	195	0.267006
chr1_contig-0001766	20023410	20023751	+	RLTR31D_MM	LTR	ERVK	23.2	341	genome	5679	NA	NA
chr1_contig-0001766	20027701	20028015	-	ORR1A2	LTR	ERVL-MaLR	10.7	314	genome	16986	2	0.0117744
chr1_contig-0001766	20028021	20028366	-	ORR1E	LTR	ERVL-MaLR	25.8	345	genome	19717	NA	NA
chr1_contig-0001766	20039893	20040019	-	MRLTR33	LTR	ERVK	16.1	126	genome	657	2	0.304414
chr1_contig-0001766	20040150	20040393	-	RLTR49	LTR	ERVK	10.2	243	genome	926	1	0.107991
chr1_contig-0001766	20041358	20041639	-	RMER21B	LTR	ERV1	19.6	281	genome	1355	68	5.01845
chr1_contig-0001766	20041677	20041900	-	RodERV21-int	LTR	ERV1	20.7	223	genome	1969	NA	NA
chr1_contig-0001766	20041906	20042169	-	RodERV21-int	LTR	ERV1	16.4	263	genome	1969	NA	NA
chr1_contig-0001766	20042190	20042371	-	RodERV21-int	LTR	ERV1	22	181	genome	1969	NA	NA
chr1_contig-0001766	20044002	20044085	-	RLTR42-int	LTR	ERVK	24.1	83	genome	2837	1	0.0352485
chr1_contig-0001766	20044250	20045189	-	RodERV21-int	LTR	ERV1	22.3	939	genome	1969	NA	NA
chr1_contig-0001766	20045359	20045630	-	RMER21B	LTR	ERV1	19.6	271	genome	1355	68	5.01845
chr1_contig-0001766	20047305	20047538	-	ORR1A3	LTR	ERVL-MaLR	10.4	233	genome	5280	21	0.397727
chr1_contig-0001766	20047738	20047846	-	ORR1A3	LTR	ERVL-MaLR	17.4	108	genome	5280	21	0.397727
chr1_contig-0001766	20051566	20051774	-	RMER5	LTR	ERV1	19.5	208	genome	6579	74	1.12479
chr1_contig-0001766	20051842	20051945	-	RMER5	LTR	ERV1	16.8	103	genome	6579	74	1.12479
chr1_contig-0001766	20051946	20052212	+	RLTR51B_Mm	LTR	ERVK	22	266	genome	691	2	0.289436
chr1_contig-0001766	20052270	20052399	-	RMER5	LTR	ERV1	20.1	129	genome	6579	74	1.12479
chr1_contig-0001766	20053830	20054261	-	RLTR41	LTR	ERV1	11	431	genome	1019	NA	NA
chr1_contig-0001766	20054285	20054813	-	MYSERV-int	LTR	ERVK	21.9	528	genome	2560	16	0.625
chr1_contig-0001766	20054881	20054919	-	ORR1A1-int	LTR	ERVL-MaLR	12.8	38	genome	2651	3	0.113165
chr1_contig-0001766	20055125	20055264	-	MYSERV-int	LTR	ERVK	17	139	genome	2560	16	0.625
chr1_contig-0001766	20056424	20056863	-	RMER10B	LTR	ERVL	21.9	439	genome	3057	14	0.457965
chr1_contig-0001766	20056915	20057315	-	RLTR41	LTR	ERV1	16.5	400	genome	1019	NA	NA
chr1_contig-0001766	20057632	20058146	-	RLTR11A2	LTR	ERVK	19.3	514	genome	2659	NA	NA
chr1_contig-0001766	20060631	20060908	-	MLT1A0	LTR	ERVL-MaLR	30.4	277	genome	6252	NA	NA
chr1_contig-0001766	20062119	20062226	+	ORR1A3-int	LTR	ERVL-MaLR	29.2	107	genome	10070	57	0.566038
chr1_contig-0001766	20063574	20063652	-	RLTR20C	LTR	ERVK	20.8	78	genome	337	NA	NA
chr1_contig-0001766	20063685	20063798	-	RLTR20C	LTR	ERVK	20.8	113	genome	337	NA	NA
chr1_contig-0001766	20063804	20064072	+	RLTR20A3_MM	LTR	ERVK	20.8	268	genome	625	NA	NA
chr1_contig-0001766	20065744	20065958	-	MLT1C2	LTR	ERVL-MaLR	30.2	214	genome	4526	NA	NA
chr1_contig-0001766	20066149	20066667	-	RLTR11A2	LTR	ERVK	14.8	518	genome	2659	NA	NA
chr1_contig-0001766	20069419	20069437	+	RLTR25B	LTR	ERVK	12.3	18	genome	2616	49	1.87309
chr1_contig-0001766	20069638	20069710	+	RLTR25B	LTR	ERVK	12.3	72	genome	2616	49	1.87309
chr1_contig-0001766	20075453	20075763	-	MTE-int	LTR	ERVL-MaLR	25.5	310	genome	5213	NA	NA
chr1_contig-0001766	20076712	20077296	-	LTRIS_Mus	LTR	ERV1	3.8	584	genome	802	NA	NA
chr1_contig-0001766	20077329	20077766	-	RLTR20A3_MM	LTR	ERVK	16.1	437	genome	625	NA	NA
chr1_contig-0001766	20081847	20082177	+	RLTR11A	LTR	ERVK	17.5	330	genome	2643	NA	NA
chr1_contig-0001766	20086128	20086138	+	RLTR17B_Mm	LTR	ERVK	20.3	10	genome	47710	66	0.138336
chr1_contig-0001766	20086180	20086304	+	RLTR17B_Mm	LTR	ERVK	20.3	124	genome	47710	66	0.138336
chr1_contig-0001766	20090284	20090799	-	RLTR11A	LTR	ERVK	15.7	515	genome	2643	NA	NA
chr1_contig-0001766	20092513	20092627	-	ORR1A3-int	LTR	ERVL-MaLR	16.5	114	genome	10070	57	0.566038
chr1_contig-0001766	20092899	20093164	+	ORR1A2	LTR	ERVL-MaLR	9.9	265	genome	16986	2	0.0117744
chr1_contig-0001766	20094580	20094652	-	LTR41	LTR	ERVL	24	72	genome	235	NA	NA
chr1_contig-0001766	20096375	20096451	+	LTR10_RN	LTR	ERVK	14.3	76	genome	553	NA	NA
chr1_contig-0001766	20096495	20096635	+	LTR10_RN	LTR	ERVK	14.3	140	genome	553	NA	NA
chr1_contig-0001766	20102590	20102984	-	MTA_Mm	LTR	ERVL-MaLR	3.8	394	genome	17761	194	1.09228
chr1_contig-0001766	20108621	20108763	+	ORR1A2	LTR	ERVL-MaLR	14.8	142	genome	16986	2	0.0117744
chr1_contig-0001766	20109157	20109352	+	ORR1A2	LTR	ERVL-MaLR	10.2	195	genome	16986	2	0.0117744
chr1_contig-0001766	20110569	20110954	-	MTE2a	LTR	ERVL-MaLR	20.1	385	genome	14099	NA	NA
chr1_contig-0001766	20111417	20111462	+	ORR1B1-int	LTR	ERVL-MaLR	27.4	45	genome	73032	195	0.267006
chr1_contig-0001766	20111533	20111822	+	RLTR12D	LTR	ERVK	21	289	genome	732	NA	NA
chr1_contig-0001766	20111918	20112132	+	RLTR12BD_Mm	LTR	ERVK	21.4	214	genome	915	NA	NA
chr1_contig-0001766	20116867	20117206	+	MTD	LTR	ERVL-MaLR	25.4	339	genome	48848	19	0.0388962
chr1_contig-0001766	20120421	20120688	-	RMER16-int	LTR	ERVK	29.4	267	genome	2567	46	1.79198
chr1_contig-0001766	20120842	20120870	-	ORR1B1-int	LTR	ERVL-MaLR	17.3	28	genome	73032	195	0.267006
chr1_contig-0001766	20120843	20121445	-	RMER16-int	LTR	ERVK	32.2	602	genome	2567	46	1.79198
chr1_contig-0001766	20121482	20122322	+	RMER19B	LTR	ERVK	13.9	840	genome	5697	NA	NA
chr1_contig-0001766	20122325	20123821	-	ERVB3_1-I_MM	LTR	ERVK	28.5	1496	genome	250	19	7.6
chr1_contig-0001766	20123971	20124240	-	ERVB3_1-I_MM	LTR	ERVK	34.8	269	genome	250	19	7.6
chr1_contig-0001766	20124423	20124659	-	ERVB3_1-I_MM	LTR	ERVK	25.5	236	genome	250	19	7.6
chr1_contig-0001766	20125256	20125470	-	ERVB3_1-I_MM	LTR	ERVK	29.1	214	genome	250	19	7.6
chr1_contig-0001766	20125790	20126196	-	LTR10_RN	LTR	ERVK	21.7	406	genome	553	NA	NA
chr1_contig-0001766	20126297	20126367	-	ORR1B1-int	LTR	ERVL-MaLR	12.8	70	genome	73032	195	0.267006
chr1_contig-0001766	20126509	20126532	-	ORR1B1-int	LTR	ERVL-MaLR	12.8	23	genome	73032	195	0.267006
chr1_contig-0001766	20126769	20127262	-	LTRIS_Mus	LTR	ERV1	18.4	493	genome	802	NA	NA
chr1_contig-0001766	20127427	20127516	-	LTRIS_Mus	LTR	ERV1	16.5	89	genome	802	NA	NA
chr1_contig-0001766	20129414	20129728	+	ORR1A2	LTR	ERVL-MaLR	10.9	314	genome	16986	2	0.0117744
chr1_contig-0001766	20130131	20130145	+	MT2B	LTR	ERVL	27.6	14	genome	11616	37	0.318526
chr1_contig-0001766	20131940	20132352	-	BGLII_Mus	LTR	ERVK	6.6	412	genome	645	NA	NA
chr1_contig-0001766	20132500	20132618	-	ORR1B1-int	LTR	ERVL-MaLR	19.8	118	genome	73032	195	0.267006
chr1_contig-0001766	20133105	20133179	-	RLTR20B5_MM	LTR	ERVK	15.4	74	genome	785	1	0.127389
chr1_contig-0001766	20133219	20133646	-	RLTR20B5_MM	LTR	ERVK	15.4	427	genome	785	1	0.127389
chr1_contig-0001766	20133696	20134091	-	RLTR50A	LTR	ERVK	7.1	395	genome	79	NA	NA
chr1_contig-0001766	20134092	20134288	+	ORR1B1-int	LTR	ERVL-MaLR	21.9	196	genome	73032	195	0.267006
chr1_contig-0001766	20134492	20134652	-	MLT1L	LTR	ERVL-MaLR	31.1	160	genome	568	NA	NA
chr1_contig-0001766	20136852	20137224	-	RMER10A	LTR	ERVL	19.2	372	genome	4112	39	0.948444
chr1_contig-0001766	20138128	20138388	-	LTRIS_Mus	LTR	ERV1	13.6	260	genome	802	NA	NA
chr1_contig-0001766	20138803	20138814	+	MYSERV6-int	LTR	ERVK	16.7	11	genome	11558	145	1.25454
chr1_contig-0001766	20139688	20140343	-	RLTR6_Mm	LTR	ERV1	5	655	genome	272	6	2.20588
chr1_contig-0001766	20141420	20141695	+	RLTR11A	LTR	ERVK	15.3	275	genome	2643	NA	NA
chr1_contig-0001766	20142192	20142329	+	RLTR11C_MM	LTR	ERVK	17.6	137	genome	824	NA	NA
chr1_contig-0001766	20142334	20142522	+	RLTR11C_MM	LTR	ERVK	15.6	188	genome	824	NA	NA
chr1_contig-0001766	20144706	20145003	+	RLTR30	LTR	ERV1	23.1	297	genome	393	NA	NA
chr1_contig-0001766	20145415	20145933	-	LTRIS2	LTR	ERV1	4.6	518	genome	1455	62	4.26117
chr1_contig-0001766	20146104	20146466	-	RLTR41	LTR	ERV1	16	362	genome	1019	NA	NA
chr1_contig-0001766	20147259	20147387	-	ORR1B1-int	LTR	ERVL-MaLR	8.8	128	genome	73032	195	0.267006
chr1_contig-0001766	20152579	20152693	-	MLTR11B	LTR	ERVK	33	114	genome	2864	NA	NA
chr1_contig-0001766	20153233	20153247	+	ORR1B1-int	LTR	ERVL-MaLR	16.6	14	genome	73032	195	0.267006
chr1_contig-0001766	20154963	20155111	-	ORR1B1-int	LTR	ERVL-MaLR	15.4	148	genome	73032	195	0.267006
chr1_contig-0001766	20158076	20158373	+	RLTR6B_Mm	LTR	ERV1	12.5	297	genome	594	4	0.673401
chr1_contig-0001766	20158346	20158870	+	RLTR6_Mm	LTR	ERV1	2.5	524	genome	272	6	2.20588
chr1_contig-0001766	20159451	20159589	-	ORR1A3-int	LTR	ERVL-MaLR	22.2	138	genome	10070	57	0.566038
chr1_contig-0001766	20160265	20160311	-	ORR1A3-int	LTR	ERVL-MaLR	14.9	46	genome	10070	57	0.566038
chr1_contig-0001766	20161395	20161413	+	MT2B2	LTR	ERVL	21.5	18	genome	2651	NA	NA
chr1_contig-0001766	20161618	20162015	+	RLTR1D	LTR	ERV1	8.6	397	genome	276	1	0.362319
chr1_contig-0001766	20162016	20162327	-	RLTR27	LTR	ERVK	13.8	311	genome	722	8	1.10803
chr1_contig-0001766	20162328	20162870	-	MMERVK10C-int	LTR	ERVK	20.7	542	genome	2952	25	0.846883
chr1_contig-0001766	20163090	20163301	-	IAPEY5_I	LTR	ERVK	24.3	211	genome	376	16	4.25532
chr1_contig-0001766	20169811	20171447	-	MMERVK10C-int	LTR	ERVK	29.9	1636	genome	2952	25	0.846883
chr1_contig-0001766	20171857	20172054	-	RLTR10-int	LTR	ERVK	25.4	197	genome	2806	12	0.427655
chr1_contig-0001766	20172059	20172477	-	RLTR27	LTR	ERVK	13.9	418	genome	722	8	1.10803
chr1_contig-0001766	20172478	20172637	+	RLTR1C	LTR	ERV1	8.3	159	genome	703	NA	NA
chr1_contig-0001766	20172817	20173153	+	IAPLTR1a_Mm	LTR	ERVK	2.4	336	genome	2145	28	1.30536
chr1_contig-0001766	20173149	20176151	+	IAPEz-int	LTR	ERVK	5.2	3002	genome	6758	41	0.606688
chr1_contig-0001766	20176138	20176968	+	IAPEz-int	LTR	ERVK	0.4	830	genome	6758	41	0.606688
chr1_contig-0001766	20176969	20177305	+	IAPLTR1a_Mm	LTR	ERVK	2.4	336	genome	2145	28	1.30536
chr1_contig-0001766	20180106	20180221	-	MT2B	LTR	ERVL	17.3	115	genome	11616	37	0.318526
chr1_contig-0001766	20183042	20183145	-	MLTR11B	LTR	ERVK	32.7	103	genome	2864	NA	NA
chr1_contig-0001766	20183575	20183704	-	MT2B	LTR	ERVL	17.9	129	genome	11616	37	0.318526
chr1_contig-0001766	20185382	20185401	-	ORR1B1-int	LTR	ERVL-MaLR	16.1	19	genome	73032	195	0.267006
chr1_contig-0001766	20185543	20185564	-	ORR1B1-int	LTR	ERVL-MaLR	16.1	21	genome	73032	195	0.267006
chr1_contig-0001766	20189268	20189298	-	ORR1A3-int	LTR	ERVL-MaLR	24.1	30	genome	10070	57	0.566038
chr1_contig-0001766	20189966	20190011	-	ORR1A3-int	LTR	ERVL-MaLR	13	45	genome	10070	57	0.566038
chr1_contig-0001766	20191095	20191125	+	MT2B2	LTR	ERVL	21.5	30	genome	2651	NA	NA
chr1_contig-0001766	20191308	20191843	+	RLTR1D	LTR	ERV1	8.3	535	genome	276	1	0.362319
chr1_contig-0001766	20194546	20194670	-	ORR1B1-int	LTR	ERVL-MaLR	10.6	124	genome	73032	195	0.267006
chr1_contig-0001766	20195212	20195720	-	RLTR48A	LTR	ERV1	7.9	508	genome	701	NA	NA
chr1_contig-0001766	20195890	20196041	-	RLTR48A	LTR	ERV1	7.7	151	genome	701	NA	NA
chr1_contig-0001766	20199344	20199678	+	RLTR9A3	LTR	ERVK	16	334	genome	757	NA	NA
chr1_contig-0001766	20199863	20199879	+	ORR1B1-int	LTR	ERVL-MaLR	11.3	16	genome	73032	195	0.267006
chr1_contig-0001766	20201298	20201403	-	ORR1B1-int	LTR	ERVL-MaLR	24.3	105	genome	73032	195	0.267006
chr1_contig-0001766	20202519	20202864	-	RMER15	LTR	ERVL	23.3	345	genome	13285	29	0.218291
chr1_contig-0001766	20203029	20203140	-	RMER15	LTR	ERVL	19.9	111	genome	13285	29	0.218291
chr1_contig-0001766	20205517	20205562	-	ORR1B1-int	LTR	ERVL-MaLR	21.4	45	genome	73032	195	0.267006
chr1_contig-0001766	20207842	20208069	+	MTE2b	LTR	ERVL-MaLR	31.4	227	genome	15638	NA	NA
chr1_contig-0001766	20208193	20209023	+	RLTR33	LTR	ERVK	10.3	830	genome	1269	NA	NA
chr1_contig-0001766	20209583	20209600	-	ORR1B1-int	LTR	ERVL-MaLR	14.4	17	genome	73032	195	0.267006
chr1_contig-0001766	20209747	20209765	-	ORR1B1-int	LTR	ERVL-MaLR	14.4	18	genome	73032	195	0.267006
chr1_contig-0001766	20216895	20216935	-	ORR1B1-int	LTR	ERVL-MaLR	17.2	40	genome	73032	195	0.267006
chr1_contig-0001766	20225445	20225489	+	MLTR25A	LTR	ERVK	13.9	44	genome	1793	NA	NA
chr1_contig-0001766	20226333	20226630	+	ORR1B1	LTR	ERVL-MaLR	13.5	297	genome	17653	13	0.0736419
chr1_contig-0001766	20226797	20226847	+	ORR1B1	LTR	ERVL-MaLR	13.7	50	genome	17653	13	0.0736419
chr1_contig-0001766	20226965	20227097	-	ORR1B1-int	LTR	ERVL-MaLR	20.7	132	genome	73032	195	0.267006
chr1_contig-0001766	20228560	20228900	+	ORR1A2	LTR	ERVL-MaLR	6.6	340	genome	16986	2	0.0117744
chr1_contig-0001766	20228999	20229139	-	ORR1B1-int	LTR	ERVL-MaLR	14.6	140	genome	73032	195	0.267006
chr1_contig-0001766	20231505	20231710	-	RMER17A2	LTR	ERVK	13.8	205	genome	1625	NA	NA
chr1_contig-0001766	20235044	20235454	-	MTB	LTR	ERVL-MaLR	7	410	genome	7877	NA	NA
chr1_contig-0001766	20239747	20239872	+	ORR1B1-int	LTR	ERVL-MaLR	20.7	125	genome	73032	195	0.267006
chr1_contig-0001766	20242773	20243121	+	ORR1A0	LTR	ERVL-MaLR	2.3	348	genome	2509	25	0.996413
chr1_contig-0001766	20249611	20249764	+	MTE2a	LTR	ERVL-MaLR	27	153	genome	14099	NA	NA
chr1_contig-0001766	20256835	20257158	+	ORR1A2	LTR	ERVL-MaLR	9.9	323	genome	16986	2	0.0117744
chr1_contig-0001766	20257569	20257669	+	MLT1A0	LTR	ERVL-MaLR	30.7	100	genome	6252	NA	NA
chr1_contig-0001766	20257726	20257816	+	MLT1A0	LTR	ERVL-MaLR	25.8	90	genome	6252	NA	NA
chr1_contig-0001766	20259745	20260098	+	ORR1A3	LTR	ERVL-MaLR	15.1	353	genome	5280	21	0.397727
chr1_contig-0001766	20260515	20260772	+	RMER15-int	LTR	ERVL	26.8	257	genome	3866	NA	NA
chr1_contig-0001766	20268588	20268669	-	MYSERV6-int	LTR	ERVK	16.5	81	genome	11558	145	1.25454
chr1_contig-0001766	20269838	20270143	+	MLT1B	LTR	ERVL-MaLR	32.3	305	genome	5760	3	0.0520833
chr1_contig-0001766	20274710	20274821	+	ORR1A3-int	LTR	ERVL-MaLR	17.8	111	genome	10070	57	0.566038
chr1_contig-0001766	20286971	20287045	+	RLTR17B_Mm	LTR	ERVK	21.6	74	genome	47710	66	0.138336
chr1_contig-0001766	20288785	20289127	+	MTD	LTR	ERVL-MaLR	22.5	342	genome	48848	19	0.0388962
chr1_contig-0001766	20292252	20292370	-	ORR1B1-int	LTR	ERVL-MaLR	18.1	118	genome	73032	195	0.267006
chr1_contig-0001766	20297316	20297670	+	MTC	LTR	ERVL-MaLR	18.6	354	genome	25810	12	0.0464936
chr1_contig-0001766	20297671	20298580	+	MTC	LTR	ERVL-MaLR	15.7	909	genome	25810	12	0.0464936
chr1_contig-0001766	20298632	20298796	+	MTC	LTR	ERVL-MaLR	13.4	164	genome	25810	12	0.0464936
chr1_contig-0001766	20298799	20299198	+	MTC	LTR	ERVL-MaLR	17.3	399	genome	25810	12	0.0464936
chr1_contig-0001766	20300280	20300474	+	MLT1B	LTR	ERVL-MaLR	20	194	genome	5760	3	0.0520833
chr1_contig-0001766	20302289	20302363	+	RLTR20A4	LTR	ERVK	16.4	74	genome	11781	4	0.033953
chr1_contig-0001766	20307622	20307820	+	MTC	LTR	ERVL-MaLR	21.2	198	genome	25810	12	0.0464936
chr1_contig-0001766	20318471	20318720	+	LTR37A	LTR	ERV1	28.2	249	genome	368	NA	NA
chr1_contig-0001766	20337161	20337297	-	ORR1B1-int	LTR	ERVL-MaLR	14.7	136	genome	73032	195	0.267006
chr1_contig-0001766	20343054	20343146	-	RLTR17B_Mm	LTR	ERVK	20.7	92	genome	47710	66	0.138336
chr1_contig-0001766	20344637	20344654	+	ORR1B1-int	LTR	ERVL-MaLR	12.3	17	genome	73032	195	0.267006
chr1_contig-0001766	20346946	20347299	-	MTD	LTR	ERVL-MaLR	24.2	353	genome	48848	19	0.0388962
chr1_contig-0001766	20351031	20351130	+	LTR84a	LTR	ERVL	27.3	99	genome	36	NA	NA
chr1_contig-0001766	20352393	20352595	+	RLTR23	LTR	ERV1	26.4	202	genome	1640	NA	NA
chr1_contig-0001766	20354795	20355186	-	ORR1B1	LTR	ERVL-MaLR	17.6	391	genome	17653	13	0.0736419
chr1_contig-0001766	20364849	20365223	-	MTD	LTR	ERVL-MaLR	23.4	374	genome	48848	19	0.0388962
chr1_contig-0001766	20373663	20374037	+	ORR1B2	LTR	ERVL-MaLR	17.1	374	genome	9437	NA	NA
chr1_contig-0001766	20382181	20382468	+	RMER20C_Mm	LTR	ERVK	25.4	287	genome	1488	NA	NA
chr1_contig-0001766	20388146	20388474	+	RMER17A	LTR	ERVK	10.2	328	genome	2196	24	1.0929
chr1_contig-0001766	20388566	20388899	+	RMER17A	LTR	ERVK	10.2	333	genome	2196	24	1.0929
chr1_contig-0001766	20390835	20391332	-	RLTR1C	LTR	ERV1	5.6	497	genome	703	NA	NA
chr1_contig-0001766	20396080	20396548	+	IAPLTR2_Mm	LTR	ERVK	13.1	468	genome	1345	13	0.966543
chr1_contig-0001766	20396550	20397306	+	IAPEz-int	LTR	ERVK	6.5	756	genome	6758	41	0.606688
chr1_contig-0001766	20397307	20397426	+	IAPEz-int	LTR	ERVK	6.7	119	genome	6758	41	0.606688
chr1_contig-0001766	20397417	20397673	+	IAPEz-int	LTR	ERVK	4.7	256	genome	6758	41	0.606688
chr1_contig-0001766	20397660	20397797	+	IAPEY4_I	LTR	ERVK	3.1	137	genome	440	5	1.13636
chr1_contig-0001766	20397776	20397986	+	IAPEz-int	LTR	ERVK	1	210	genome	6758	41	0.606688
chr1_contig-0001766	20397986	20399020	+	IAPEz-int	LTR	ERVK	2.4	1034	genome	6758	41	0.606688
chr1_contig-0001766	20399021	20399489	+	IAPLTR2_Mm	LTR	ERVK	12.2	468	genome	1345	13	0.966543
chr1_contig-0001766	20412667	20412854	-	RLTR17B_Mm	LTR	ERVK	26.7	187	genome	47710	66	0.138336
chr1_contig-0001766	20412842	20412917	-	RLTR20A4	LTR	ERVK	12.5	75	genome	11781	4	0.033953
chr1_contig-0001766	20432889	20433209	-	MTE2a	LTR	ERVL-MaLR	27.6	320	genome	14099	NA	NA
chr1_contig-0001766	20433215	20433551	-	ORR1E	LTR	ERVL-MaLR	24.8	336	genome	19717	NA	NA
chr1_contig-0001766	20434415	20434430	+	RLTR31D_MM	LTR	ERVK	14.3	15	genome	5679	NA	NA
chr1_contig-0001766	20434499	20434565	+	RLTR31D_MM	LTR	ERVK	14.3	66	genome	5679	NA	NA
chr1_contig-0001766	20456182	20456324	-	ORR1B1-int	LTR	ERVL-MaLR	22.5	142	genome	73032	195	0.267006
chr1_contig-0001766	20456648	20456971	+	MTE2b	LTR	ERVL-MaLR	24	323	genome	15638	NA	NA
chr1_contig-0001766	20464082	20464183	+	RMER15	LTR	ERVL	17.3	101	genome	13285	29	0.218291
chr1_contig-0001766	20464200	20464424	+	RMER15	LTR	ERVL	22.7	224	genome	13285	29	0.218291
chr1_contig-0001766	20466735	20467124	-	MTD	LTR	ERVL-MaLR	28.7	389	genome	48848	19	0.0388962
chr1_contig-0001766	20467936	20468049	+	ORR1E	LTR	ERVL-MaLR	24.6	113	genome	19717	NA	NA
chr1_contig-0001766	20468228	20468334	+	ORR1E	LTR	ERVL-MaLR	29	106	genome	19717	NA	NA
chr1_contig-0001766	20471786	20472076	-	ORR1C2	LTR	ERVL-MaLR	19.4	290	genome	12231	NA	NA
chr1_contig-0001766	20472458	20472534	-	ORR1C2	LTR	ERVL-MaLR	19.5	76	genome	12231	NA	NA
chr1_contig-0001766	20475251	20475763	+	MLTR11A	LTR	ERVK	23.6	512	genome	2088	NA	NA
chr1_contig-0001766	20477098	20477152	+	ORR1B1-int	LTR	ERVL-MaLR	23.6	54	genome	73032	195	0.267006
chr1_contig-0001766	20489011	20489386	+	RLTR41	LTR	ERV1	13.4	375	genome	1019	NA	NA
chr1_contig-0001766	20489489	20489708	+	MERV1_I	LTR	ERV1	16.9	219	genome	1288	NA	NA
chr1_contig-0001766	20490188	20490264	+	RLTR41A2	LTR	ERV1	10.4	76	genome	522	NA	NA
chr1_contig-0001766	20492854	20493053	-	MTC	LTR	ERVL-MaLR	16.6	199	genome	25810	12	0.0464936
chr1_contig-0001766	20493380	20493580	-	MTC	LTR	ERVL-MaLR	18.3	200	genome	25810	12	0.0464936
chr1_contig-0001766	20496234	20496660	+	MTC	LTR	ERVL-MaLR	16.1	426	genome	25810	12	0.0464936
chr1_contig-0001766	20497197	20497282	-	MLT1A0	LTR	ERVL-MaLR	23.5	85	genome	6252	NA	NA
chr1_contig-0001766	20498842	20498990	-	ORR1B1-int	LTR	ERVL-MaLR	15.7	148	genome	73032	195	0.267006
chr1_contig-0001766	20502571	20502818	+	MLTR11B	LTR	ERVK	24.6	247	genome	2864	NA	NA
chr1_contig-0001766	20502922	20502983	+	MLTR11B	LTR	ERVK	22.6	61	genome	2864	NA	NA
chr1_contig-0001766	20503570	20503923	-	ORR1E	LTR	ERVL-MaLR	29.9	353	genome	19717	NA	NA
chr1_contig-0001766	20505379	20505519	+	RLTR17B_Mm	LTR	ERVK	20.6	140	genome	47710	66	0.138336
chr1_contig-0001766	20528479	20528520	+	ETnERV3-int	LTR	ERVK	19.1	41	genome	484	NA	NA
chr1_contig-0001766	20535225	20535401	-	RLTR17B_Mm	LTR	ERVK	18.1	176	genome	47710	66	0.138336
chr1_contig-0001766	20536597	20536743	-	ORR1A3-int	LTR	ERVL-MaLR	19.6	146	genome	10070	57	0.566038
chr1_contig-0001766	20538443	20539070	+	MLTR18B_MM	LTR	ERVK	22.6	627	genome	457	NA	NA
chr1_contig-0001766	20539097	20539152	+	ORR1B1-int	LTR	ERVL-MaLR	12.7	55	genome	73032	195	0.267006
chr1_contig-0001766	20539912	20540300	+	MTD	LTR	ERVL-MaLR	19.1	388	genome	48848	19	0.0388962
chr1_contig-0001766	20546156	20546499	+	ORR1B2	LTR	ERVL-MaLR	19.3	343	genome	9437	NA	NA
chr1_contig-0001766	20549744	20549965	+	ORR1C1	LTR	ERVL-MaLR	17	221	genome	8911	33	0.370329
chr1_contig-0001766	20550600	20550776	+	ORR1C1	LTR	ERVL-MaLR	22	176	genome	8911	33	0.370329
chr1_contig-0001766	20552187	20552264	+	RLTR31D_MM	LTR	ERVK	17.9	77	genome	5679	NA	NA
chr1_contig-0001766	20552309	20552326	+	RLTR31D_MM	LTR	ERVK	17.9	17	genome	5679	NA	NA
chr1_contig-0001766	20558940	20559088	+	MER70C	LTR	ERVL	28.2	148	genome	57	NA	NA
chr1_contig-0001766	20564236	20564603	-	MLTR31F_MM	LTR	ERVK	14.6	367	genome	429	NA	NA
chr1_contig-0001766	20564695	20564907	-	MLTR31F_MM	LTR	ERVK	16.5	212	genome	429	NA	NA
chr1_contig-0001766	20564915	20565695	-	RMER3D-int	LTR	ERVK	14.7	780	genome	2803	20	0.713521
chr1_contig-0001766	20565918	20566225	-	RMER3D-int	LTR	ERVK	14.4	307	genome	2803	20	0.713521
chr1_contig-0001766	20575426	20575600	+	RLTR17B_Mm	LTR	ERVK	23.6	174	genome	47710	66	0.138336
chr1_contig-0001766	20581113	20581337	+	RLTR17B_Mm	LTR	ERVK	15.8	224	genome	47710	66	0.138336
chr1_contig-0001766	20589110	20589385	-	ORR1A1	LTR	ERVL-MaLR	9	275	genome	5187	10	0.19279
chr1_contig-0001766	20589406	20589658	-	ORR1A1	LTR	ERVL-MaLR	7.4	252	genome	5187	10	0.19279
chr1_contig-0001766	20589659	20589991	-	ORR1A1	LTR	ERVL-MaLR	8.6	332	genome	5187	10	0.19279
chr1_contig-0001766	20610904	20611172	-	MTC	LTR	ERVL-MaLR	17.9	268	genome	25810	12	0.0464936
chr1_contig-0001766	20611173	20611357	-	MT2B1	LTR	ERVL	12.6	184	genome	7682	33	0.429576
chr1_contig-0001766	20621278	20621362	-	ORR1F	LTR	ERVL-MaLR	32.9	84	genome	14760	9	0.0609756
chr1_contig-0001766	20626704	20626929	-	MTE2b	LTR	ERVL-MaLR	28.4	225	genome	15638	NA	NA
chr1_contig-0001766	20638009	20638491	-	RLTR11B	LTR	ERVK	17.4	482	genome	1058	16	1.51229
chr1_contig-0001766	20639221	20639579	-	ORR1B1	LTR	ERVL-MaLR	15.3	358	genome	17653	13	0.0736419
chr1_contig-0001766	20644204	20644329	+	RMER17A2	LTR	ERVK	7.1	125	genome	1625	NA	NA
chr1_contig-0001766	20654962	20655276	+	MTD	LTR	ERVL-MaLR	27.4	314	genome	48848	19	0.0388962
chr1_contig-0001766	20659212	20659598	-	ORR1C2	LTR	ERVL-MaLR	18.7	386	genome	12231	NA	NA
chr1_contig-0001766	20660647	20660901	+	MLT1C2	LTR	ERVL-MaLR	30.2	254	genome	4526	NA	NA
chr1_contig-0001766	20662234	20662379	+	ORR1B1-int	LTR	ERVL-MaLR	13.3	145	genome	73032	195	0.267006
chr1_contig-0001766	20671479	20671807	+	MTE2a	LTR	ERVL-MaLR	26.2	328	genome	14099	NA	NA
chr1_contig-0001766	20679474	20679591	-	ORR1B1-int	LTR	ERVL-MaLR	14.1	117	genome	73032	195	0.267006
chr1_contig-0001766	20681328	20681413	+	RLTR20A4	LTR	ERVK	24.7	85	genome	11781	4	0.033953
chr1_contig-0001766	20683227	20683510	-	ORR1D1	LTR	ERVL-MaLR	26.7	283	genome	22769	20	0.0878387
chr1_contig-0001766	20686132	20686260	-	MLT1D	LTR	ERVL-MaLR	29	128	genome	4902	1	0.0203998
chr1_contig-0001766	20702706	20702932	-	MLT1B	LTR	ERVL-MaLR	28.1	226	genome	5760	3	0.0520833
chr1_contig-0001766	20703527	20703856	-	RMER15	LTR	ERVL	28.5	329	genome	13285	29	0.218291
chr1_contig-0001766	20703889	20703993	-	RMER15	LTR	ERVL	15.5	104	genome	13285	29	0.218291
chr1_contig-0001766	20710761	20711121	-	ORR1D2	LTR	ERVL-MaLR	23.2	360	genome	16055	174	1.08377
chr1_contig-0001766	20720676	20721590	+	MTA_Mm	LTR	ERVL-MaLR	12.3	914	genome	17761	194	1.09228
chr1_contig-0001766	20721606	20722003	+	MTA_Mm	LTR	ERVL-MaLR	3.8	397	genome	17761	194	1.09228
chr1_contig-0001766	20725011	20725327	+	ORR1E	LTR	ERVL-MaLR	32.7	316	genome	19717	NA	NA
chr1_contig-0001766	20726158	20726426	+	RLTR10B	LTR	ERVK	0.7	268	genome	450	5	1.11111
chr1_contig-0001766	20727792	20727884	-	ORR1B1-int	LTR	ERVL-MaLR	25.8	92	genome	73032	195	0.267006
chr1_contig-0001766	20729095	20729160	-	RLTR17B_Mm	LTR	ERVK	13.6	65	genome	47710	66	0.138336
chr1_contig-0001766	20730573	20730813	+	MLT1A	LTR	ERVL-MaLR	33.2	240	genome	4121	NA	NA
chr1_contig-0001766	20730958	20731067	+	MTD	LTR	ERVL-MaLR	20	109	genome	48848	19	0.0388962
chr1_contig-0001766	20731485	20731678	+	MTD	LTR	ERVL-MaLR	24.6	193	genome	48848	19	0.0388962
chr1_contig-0001766	20731787	20732122	+	MTEa	LTR	ERVL-MaLR	27.7	335	genome	17219	4	0.0232302
chr1_contig-0001766	20732856	20733215	+	ORR1B2	LTR	ERVL-MaLR	15.3	359	genome	9437	NA	NA
chr1_contig-0001766	20735205	20735590	+	MTB_Mm	LTR	ERVL-MaLR	14.7	385	genome	5450	NA	NA
chr1_contig-0001766	20744904	20744976	+	MLT1A	LTR	ERVL-MaLR	28.8	72	genome	4121	NA	NA
chr1_contig-0001766	20745050	20745123	+	MLT1A	LTR	ERVL-MaLR	26	73	genome	4121	NA	NA
chr1_contig-0001766	20745150	20745401	+	MLT1A	LTR	ERVL-MaLR	31.9	251	genome	4121	NA	NA
chr1_contig-0001766	20745924	20745952	-	ORR1A3-int	LTR	ERVL-MaLR	25.9	28	genome	10070	57	0.566038
chr1_contig-0001766	20753552	20753713	-	ORR1D1	LTR	ERVL-MaLR	20.6	161	genome	22769	20	0.0878387
chr1_contig-0001766	20755366	20755543	-	RMER4B	LTR	ERVK	18.1	177	genome	5087	NA	NA
chr1_contig-0001766	20755631	20755827	-	RMER4B	LTR	ERVK	13.7	196	genome	5087	NA	NA
chr1_contig-0001766	20756201	20756316	+	MLT1A1	LTR	ERVL-MaLR	21.5	115	genome	5860	NA	NA
chr1_contig-0001766	20756471	20756655	+	MLT1A1	LTR	ERVL-MaLR	31.4	184	genome	5860	NA	NA
chr1_contig-0001766	20769028	20769134	-	RLTR31D_MM	LTR	ERVK	12.1	106	genome	5679	NA	NA
chr1_contig-0001766	20787557	20787964	+	MTA_Mm	LTR	ERVL-MaLR	2	407	genome	17761	194	1.09228
chr1_contig-0001766	20788223	20788559	+	RMER5	LTR	ERV1	21.2	336	genome	6579	74	1.12479
chr1_contig-0001766	20791017	20791314	+	ORR1A2	LTR	ERVL-MaLR	16.4	297	genome	16986	2	0.0117744
chr1_contig-0001766	20792877	20793239	-	MTD	LTR	ERVL-MaLR	29.3	362	genome	48848	19	0.0388962
chr1_contig-0001766	20794421	20794504	-	RLTR17B_Mm	LTR	ERVK	25.3	83	genome	47710	66	0.138336
chr1_contig-0001766	20795134	20795533	+	RLTR10D	LTR	ERVK	7.9	399	genome	435	NA	NA
chr1_contig-0001766	20801416	20801926	+	MLTR14	LTR	ERV1	22.9	510	genome	5653	72	1.27366
chr1_contig-0001766	20803582	20803728	-	RLTR11B	LTR	ERVK	25.3	146	genome	1058	16	1.51229
chr1_contig-0001766	20803730	20803825	-	RMER19C	LTR	ERVK	13.5	95	genome	3162	NA	NA
chr1_contig-0001766	20805320	20805339	+	ORR1B1-int	LTR	ERVL-MaLR	14.3	19	genome	73032	195	0.267006
chr1_contig-0001766	20806490	20806620	-	RLTR26D_MM	LTR	ERVK	26.7	130	genome	253	NA	NA
chr1_contig-0001766	20806636	20806979	-	RLTR26D_MM	LTR	ERVK	17.6	343	genome	253	NA	NA
chr1_contig-0001766	20812737	20813073	+	RMER6D	LTR	ERVK	13.7	336	genome	2720	NA	NA
chr1_contig-0001766	20813131	20813505	+	RMER6D	LTR	ERVK	13.7	374	genome	2720	NA	NA
chr1_contig-0001766	20817080	20817429	-	IAPLTR1a_Mm	LTR	ERVK	8.8	349	genome	2145	28	1.30536
chr1_contig-0001766	20819677	20820309	+	RLTR17D_Mm	LTR	ERVK	16.7	632	genome	879	NA	NA
chr1_contig-0001766	20820395	20820788	+	MTA_Mm	LTR	ERVL-MaLR	1.8	393	genome	17761	194	1.09228
chr1_contig-0001766	20820951	20821175	+	RLTR17D_Mm	LTR	ERVK	12.9	224	genome	879	NA	NA
chr1_contig-0001766	20821200	20821568	+	RMER12	LTR	ERVK	19.1	368	genome	3793	10	0.263644
chr1_contig-0001766	20821844	20822342	+	RLTR17B_Mm	LTR	ERVK	25.4	498	genome	47710	66	0.138336
chr1_contig-0001766	20823998	20824074	+	RLTR17B_Mm	LTR	ERVK	13.5	76	genome	47710	66	0.138336
chr1_contig-0001766	20832524	20832987	+	RLTR1C	LTR	ERV1	11.5	463	genome	703	NA	NA
chr1_contig-0001766	20844091	20844104	+	MT2B	LTR	ERVL	14.6	13	genome	11616	37	0.318526
chr1_contig-0001766	20860446	20860775	+	ORR1D1	LTR	ERVL-MaLR	22.9	329	genome	22769	20	0.0878387
chr1_contig-0001766	20860786	20861047	+	ORR1B2	LTR	ERVL-MaLR	16.1	261	genome	9437	NA	NA
chr1_contig-0001766	20861053	20861279	-	RMER19A	LTR	ERVK	12.8	226	genome	2007	NA	NA
chr1_contig-0001766	20861280	20861687	+	RLTR9E	LTR	ERVK	10.2	407	genome	1215	NA	NA
chr1_contig-0001766	20861688	20862181	-	RMER19A	LTR	ERVK	15.2	493	genome	2007	NA	NA
chr1_contig-0001766	20862182	20862229	+	ORR1B2	LTR	ERVL-MaLR	14.6	47	genome	9437	NA	NA
chr1_contig-0001766	20862230	20862417	+	ORR1B2	LTR	ERVL-MaLR	14.9	187	genome	9437	NA	NA
chr1_contig-0001766	20863021	20863082	+	RMER19A	LTR	ERVK	9.8	61	genome	2007	NA	NA
chr1_contig-0001766	20863064	20863193	-	MurERV4_19-int	LTR	ERVK	18	129	genome	991	NA	NA
chr1_contig-0001766	20866278	20866529	-	RMER15	LTR	ERVL	35	251	genome	13285	29	0.218291
chr1_contig-0001766	20877384	20877784	+	MTB_Mm	LTR	ERVL-MaLR	20.4	400	genome	5450	NA	NA
chr1_contig-0001766	20884100	20884290	-	ORR1D1	LTR	ERVL-MaLR	22.2	190	genome	22769	20	0.0878387
chr1_contig-0001766	20884382	20884546	-	ORR1D1	LTR	ERVL-MaLR	22.2	164	genome	22769	20	0.0878387
chr1_contig-0001766	20889262	20889648	+	MTB_Mm	LTR	ERVL-MaLR	18	386	genome	5450	NA	NA
chr1_contig-0001766	20895236	20895620	+	IAPLTR2a	LTR	ERVK	3.6	384	genome	1169	3	0.25663
chr1_contig-0001766	20900942	20901163	+	MTC	LTR	ERVL-MaLR	24.3	221	genome	25810	12	0.0464936
chr1_contig-0001766	20901991	20902197	+	MTC	LTR	ERVL-MaLR	24.6	206	genome	25810	12	0.0464936
chr1_contig-0001766	20903969	20904420	+	IAPLTR2a2_Mm	LTR	ERVK	11.7	451	genome	1452	3	0.206612
chr1_contig-0001766	20906183	20906261	+	RMER15	LTR	ERVL	11.7	78	genome	13285	29	0.218291
chr1_contig-0001766	20906385	20906627	+	RMER15	LTR	ERVL	23.5	242	genome	13285	29	0.218291
chr1_contig-0001766	20914589	20914919	-	ORR1E	LTR	ERVL-MaLR	26.9	330	genome	19717	NA	NA
chr1_contig-0001766	20914933	20915020	+	MERVL_2A-int	LTR	ERVL	13.8	87	genome	4250	6	0.141176
chr1_contig-0001766	20915025	20915498	+	MT2A	LTR	ERVL	26.1	473	genome	7581	44	0.580398
chr1_contig-0001766	20915527	20916341	-	RLTR13C1	LTR	ERVK	11.5	814	genome	398	4	1.00503
chr1_contig-0001766	20916363	20916448	-	RLTR20A4	LTR	ERVK	13.2	85	genome	11781	4	0.033953
chr1_contig-0001766	20916776	20916874	-	MLT1A1	LTR	ERVL-MaLR	23.4	98	genome	5860	NA	NA
chr1_contig-0001766	20923986	20924456	-	MT2C_Mm	LTR	ERVL	3.8	470	genome	2332	10	0.428816
chr1_contig-0001766	20925854	20925978	-	RLTR17B_Mm	LTR	ERVK	23.2	124	genome	47710	66	0.138336
chr1_contig-0001766	20929735	20930227	-	RLTR12C	LTR	ERVK	20.3	492	genome	279	3	1.07527
chr1_contig-0001766	20935191	20935542	+	MTC	LTR	ERVL-MaLR	24.5	351	genome	25810	12	0.0464936
chr1_contig-0001766	20935552	20935800	-	RMER17D2	LTR	ERVK	10.6	248	genome	1539	25	1.62443
chr1_contig-0001766	20935804	20936556	-	RMER17D2	LTR	ERVK	12.2	752	genome	1539	25	1.62443
chr1_contig-0001766	20936716	20937198	-	RMER13A1	LTR	ERVK	17.5	482	genome	1195	NA	NA
chr1_contig-0001766	20940456	20940783	+	MTD	LTR	ERVL-MaLR	24.8	327	genome	48848	19	0.0388962
chr1_contig-0001766	20944605	20944675	-	MYSERV6-int	LTR	ERVK	16.9	70	genome	11558	145	1.25454
chr1_contig-0001766	20951626	20951960	+	MTEb	LTR	ERVL-MaLR	28.8	334	genome	10906	50	0.458463
chr1_contig-0001766	20952189	20952414	+	ORR1D2	LTR	ERVL-MaLR	23	225	genome	16055	174	1.08377
chr1_contig-0001766	20975244	20975719	+	RLTR12BD_Mm	LTR	ERVK	20.6	475	genome	915	NA	NA
chr1_contig-0001766	20977094	20977500	-	RMER6A	LTR	ERVK	13.6	406	genome	4957	302	6.09239
chr1_contig-0001766	20977543	20977857	-	RMER6A	LTR	ERVK	13.6	314	genome	4957	302	6.09239
chr1_contig-0001766	20978279	20978792	-	RLTR11A2	LTR	ERVK	21.9	513	genome	2659	NA	NA
chr1_contig-0001766	20981182	20981521	-	ORR1A2	LTR	ERVL-MaLR	8.2	339	genome	16986	2	0.0117744
chr1_contig-0001766	20981937	20982333	-	MTD	LTR	ERVL-MaLR	24.4	396	genome	48848	19	0.0388962
chr1_contig-0001766	20982342	20983622	-	MTD	LTR	ERVL-MaLR	26	1280	genome	48848	19	0.0388962
chr1_contig-0001766	20983623	20984011	-	MTD	LTR	ERVL-MaLR	19.2	388	genome	48848	19	0.0388962
chr1_contig-0001766	20989510	20989885	-	MTD	LTR	ERVL-MaLR	24.4	375	genome	48848	19	0.0388962
chr1_contig-0001766	20994311	20994689	+	RLTR20B2	LTR	ERVK	19.3	378	genome	908	NA	NA
chr1_contig-0001766	20997696	20998097	-	MTB	LTR	ERVL-MaLR	9.8	401	genome	7877	NA	NA
chr1_contig-0001766	21003150	21003534	+	MTC	LTR	ERVL-MaLR	14.7	384	genome	25810	12	0.0464936
chr1_contig-0001766	21005432	21005736	+	ORR1D1	LTR	ERVL-MaLR	19.6	304	genome	22769	20	0.0878387
chr1_contig-0001766	21007549	21007796	+	RLTR17B_Mm	LTR	ERVK	22.5	247	genome	47710	66	0.138336
chr1_contig-0001766	21010293	21010415	+	RMER17C	LTR	ERVK	18	122	genome	6616	31	0.468561
chr1_contig-0001766	21010484	21010553	+	RMER17C	LTR	ERVK	18	69	genome	6616	31	0.468561
chr1_contig-0001766	21012306	21012328	-	ORR1B1-int	LTR	ERVL-MaLR	18.2	22	genome	73032	195	0.267006
chr1_contig-0001766	21020486	21020962	+	RLTR30D2_MM	LTR	ERV1	12.3	476	genome	710	NA	NA
chr1_contig-0001766	21021097	21021471	+	MTEa	LTR	ERVL-MaLR	27.7	374	genome	17219	4	0.0232302
chr1_contig-0001766	21041579	21041998	+	RLTR20A4	LTR	ERVK	16.5	419	genome	11781	4	0.033953
chr1_contig-0001766	21042048	21042156	+	RLTR20A4	LTR	ERVK	16.5	108	genome	11781	4	0.033953
chr1_contig-0001766	21043199	21043537	-	RLTR11A	LTR	ERVK	23.4	338	genome	2643	NA	NA
chr1_contig-0001766	21046732	21047100	-	ORR1B1	LTR	ERVL-MaLR	17.3	368	genome	17653	13	0.0736419
chr1_contig-0001766	21047212	21047530	+	MTEb	LTR	ERVL-MaLR	26.5	318	genome	10906	50	0.458463
chr1_contig-0001766	21048057	21049409	-	MLTR25C	LTR	ERVK	14.3	1352	genome	533	NA	NA
chr1_contig-0001766	21049612	21049929	-	MTE2b	LTR	ERVL-MaLR	23.5	317	genome	15638	NA	NA
chr1_contig-0001766	21052086	21052445	+	IAPLTR2a	LTR	ERVK	8.1	359	genome	1169	3	0.25663
chr1_contig-0001766	21052447	21052520	+	IAPEz-int	LTR	ERVK	15.1	73	genome	6758	41	0.606688
chr1_contig-0001766	21052501	21053223	+	IAPEz-int	LTR	ERVK	8.1	722	genome	6758	41	0.606688
chr1_contig-0001766	21053224	21053494	+	IAPEz-int	LTR	ERVK	7.4	270	genome	6758	41	0.606688
chr1_contig-0001766	21053494	21054240	+	IAPEz-int	LTR	ERVK	5	746	genome	6758	41	0.606688
chr1_contig-0001766	21054243	21054602	+	IAPLTR2a	LTR	ERVK	7.5	359	genome	1169	3	0.25663
chr1_contig-0001766	21054921	21055246	+	ORR1D1	LTR	ERVL-MaLR	20.6	325	genome	22769	20	0.0878387
chr1_contig-0001766	21060754	21061261	-	RLTR20D	LTR	ERVK	19.5	507	genome	925	14	1.51351
chr1_contig-0001766	21064163	21064376	-	RMER17C	LTR	ERVK	23.9	213	genome	6616	31	0.468561
chr1_contig-0001766	21064501	21064569	-	RMER17C	LTR	ERVK	23.9	68	genome	6616	31	0.468561
chr1_contig-0001766	21067044	21067157	-	LTR78B	LTR	ERV1	28.3	113	genome	86	NA	NA
chr1_contig-0001766	21067473	21067708	+	RMER17C	LTR	ERVK	20.9	235	genome	6616	31	0.468561
chr1_contig-0001766	21070667	21071137	-	RMER2	LTR	ERV1	21.6	470	genome	2127	NA	NA
chr1_contig-0001766	21075543	21075599	+	MLT1C2	LTR	ERVL-MaLR	19.3	56	genome	4526	NA	NA
chr1_contig-0001766	21077207	21077330	-	MTEa	LTR	ERVL-MaLR	25	123	genome	17219	4	0.0232302
chr1_contig-0001766	21077331	21077398	-	RLTR24	LTR	ERV1	14.7	67	genome	1246	NA	NA
chr1_contig-0001766	21086761	21087206	-	RMER17C	LTR	ERVK	19.2	445	genome	6616	31	0.468561
chr1_contig-0001766	21087366	21087581	-	RMER17C	LTR	ERVK	24.4	215	genome	6616	31	0.468561
chr1_contig-0001766	21087668	21087852	-	RMER17C	LTR	ERVK	21.3	184	genome	6616	31	0.468561
chr1_contig-0001766	21089090	21089519	+	MMERGLN_LTR	LTR	ERV1	1.6	429	genome	678	5	0.737463
chr1_contig-0001766	21099166	21100013	+	RLTR17D_Mm	LTR	ERVK	15.7	847	genome	879	NA	NA
chr1_contig-0001766	21100165	21100248	+	RMER12C	LTR	ERVK	12.3	83	genome	7376	12	0.16269
chr1_contig-0001766	21106651	21107385	+	RMER12	LTR	ERVK	10.8	734	genome	3793	10	0.263644
chr1_contig-0001766	21107501	21107593	+	RMER12	LTR	ERVK	21.5	92	genome	3793	10	0.263644
chr1_contig-0001766	21109656	21109717	+	RLTR20C1_MM	LTR	ERVK	11.3	61	genome	5738	3	0.052283
chr1_contig-0001766	21109687	21109805	+	RLTR17B_Mm	LTR	ERVK	19.3	118	genome	47710	66	0.138336
chr1_contig-0001766	21111789	21112012	-	RMER2	LTR	ERV1	26.6	223	genome	2127	NA	NA
chr1_contig-0001766	21113784	21113868	+	MLT1B	LTR	ERVL-MaLR	25.9	84	genome	5760	3	0.0520833
chr1_contig-0001766	21119800	21119954	+	MTC	LTR	ERVL-MaLR	19.7	154	genome	25810	12	0.0464936
chr1_contig-0001766	21119957	21120344	+	MTC	LTR	ERVL-MaLR	15.5	387	genome	25810	12	0.0464936
chr1_contig-0001766	21124280	21124370	-	RLTR17B_Mm	LTR	ERVK	22.2	90	genome	47710	66	0.138336
chr1_contig-0001766	21138085	21138173	+	MTD	LTR	ERVL-MaLR	23.6	88	genome	48848	19	0.0388962
chr1_contig-0001766	21138198	21138611	-	MTC	LTR	ERVL-MaLR	20.4	413	genome	25810	12	0.0464936
chr1_contig-0001766	21147273	21147661	+	MTB_Mm	LTR	ERVL-MaLR	10.4	388	genome	5450	NA	NA
chr1_contig-0001766	21153460	21153581	-	ORR1B1-int	LTR	ERVL-MaLR	22.2	121	genome	73032	195	0.267006
chr1_contig-0001766	21157678	21157824	-	RLTR14	LTR	ERV1	16.4	146	genome	2296	NA	NA
chr1_contig-0001766	21157964	21158201	+	RLTR14	LTR	ERV1	22.3	237	genome	2296	NA	NA
chr1_contig-0001766	21158884	21159440	+	MLTR31A_MM	LTR	ERVK	12.5	556	genome	327	NA	NA
chr1_contig-0001766	21159746	21159806	-	MYSERV6-int	LTR	ERVK	6.6	60	genome	11558	145	1.25454
chr1_contig-0001766	21160076	21160166	+	ORR1B1-int	LTR	ERVL-MaLR	16.3	90	genome	73032	195	0.267006
chr1_contig-0001766	21164704	21164797	-	MT2B	LTR	ERVL	20.8	93	genome	11616	37	0.318526
chr1_contig-0001766	21169627	21169729	+	MTEb	LTR	ERVL-MaLR	28.2	102	genome	10906	50	0.458463
chr1_contig-0001766	21169736	21170232	+	ERVB4_1C-LTR_Mm	LTR	ERVK	9.1	496	genome	275	NA	NA
chr1_contig-0001766	21170736	21170901	+	MTEb	LTR	ERVL-MaLR	19.7	165	genome	10906	50	0.458463
chr1_contig-0001766	21172208	21173067	-	RLTR13B4	LTR	ERVK	11.3	859	genome	413	2	0.484262
chr1_contig-0001766	21176142	21176503	-	MTB_Mm	LTR	ERVL-MaLR	19.2	361	genome	5450	NA	NA
chr1_contig-0001766	21187314	21187458	-	MTD	LTR	ERVL-MaLR	16	144	genome	48848	19	0.0388962
chr1_contig-0001766	21190100	21190408	+	RMER6D	LTR	ERVK	15.1	308	genome	2720	NA	NA
chr1_contig-0001766	21190458	21190771	+	RMER6D	LTR	ERVK	15.1	313	genome	2720	NA	NA
chr1_contig-0001766	21208196	21208270	-	MYSERV6-int	LTR	ERVK	18.9	74	genome	11558	145	1.25454
chr1_contig-0001766	21222884	21223006	-	ORR1B1-int	LTR	ERVL-MaLR	23.8	122	genome	73032	195	0.267006
chr1_contig-0001766	21241344	21242227	-	RLTR13C1	LTR	ERVK	10.4	883	genome	398	4	1.00503
chr1_contig-0001766	21245553	21246451	+	RLTR22_Mur	LTR	ERVK	22.5	898	genome	2495	10	0.400802
chr1_contig-0001766	21246447	21247020	+	RLTR22_Mur	LTR	ERVK	17.3	573	genome	2495	10	0.400802
chr1_contig-0001766	21247307	21247468	+	RMER12	LTR	ERVK	21.7	161	genome	3793	10	0.263644
chr1_contig-0001766	21248509	21248981	+	RMER5	LTR	ERV1	23.5	472	genome	6579	74	1.12479
chr1_contig-0001766	21252015	21252056	+	ORR1A1-int	LTR	ERVL-MaLR	22.6	41	genome	2651	3	0.113165
chr1_contig-0001766	21269367	21269466	+	RLTR21	LTR	ERVK	15.5	99	genome	3570	3	0.0840336
chr1_contig-0001766	21278907	21278925	-	RLTR21	LTR	ERVK	20.7	18	genome	3570	3	0.0840336
chr1_contig-0001766	21288480	21289207	-	RMER6A	LTR	ERVK	14	727	genome	4957	302	6.09239
chr1_contig-0001766	21292237	21292398	-	MTC	LTR	ERVL-MaLR	18.2	161	genome	25810	12	0.0464936
chr1_contig-0001766	21293809	21294110	+	ORR1D1	LTR	ERVL-MaLR	22.6	301	genome	22769	20	0.0878387
chr1_contig-0001766	21294111	21294167	+	ORR1D1	LTR	ERVL-MaLR	19.3	56	genome	22769	20	0.0878387
chr1_contig-0001766	21294216	21294432	+	ORR1D1	LTR	ERVL-MaLR	24.7	216	genome	22769	20	0.0878387
chr1_contig-0001766	21294448	21295007	-	ORR1B1	LTR	ERVL-MaLR	15.8	559	genome	17653	13	0.0736419
chr1_contig-0001766	21295009	21295320	-	ORR1B1	LTR	ERVL-MaLR	18.1	311	genome	17653	13	0.0736419
chr1_contig-0001766	21299753	21299848	-	MTE2b	LTR	ERVL-MaLR	24	95	genome	15638	NA	NA
chr1_contig-0001766	21301307	21301432	+	MLT1B	LTR	ERVL-MaLR	24.4	125	genome	5760	3	0.0520833
chr1_contig-0001766	21304611	21305287	+	RMER6D	LTR	ERVK	13.8	676	genome	2720	NA	NA
chr1_contig-0001766	21305776	21306058	+	ORR1F	LTR	ERVL-MaLR	26.4	282	genome	14760	9	0.0609756
chr1_contig-0001766	21312047	21312330	+	RLTR12BD_Mm	LTR	ERVK	20.8	283	genome	915	NA	NA
chr1_contig-0001766	21315063	21315301	+	RMER17C	LTR	ERVK	27	238	genome	6616	31	0.468561
chr1_contig-0001766	21316913	21317054	-	RMER15	LTR	ERVL	33.1	141	genome	13285	29	0.218291
chr1_contig-0001766	21319081	21319403	+	ORR1A2	LTR	ERVL-MaLR	13.6	322	genome	16986	2	0.0117744
chr1_contig-0001766	21323166	21323515	-	ORR1B2	LTR	ERVL-MaLR	17.4	349	genome	9437	NA	NA
chr1_contig-0001766	21331057	21331394	-	MTE2b	LTR	ERVL-MaLR	26.8	337	genome	15638	NA	NA
chr1_contig-0001766	21338068	21338146	+	RLTR31D_MM	LTR	ERVK	8.9	78	genome	5679	NA	NA
chr1_contig-0001766	21340816	21340967	-	RLTR17B_Mm	LTR	ERVK	15.3	151	genome	47710	66	0.138336
chr1_contig-0001766	21344594	21344614	+	ORR1B1-int	LTR	ERVL-MaLR	14.6	20	genome	73032	195	0.267006
chr1_contig-0001766	21345664	21345782	-	ORR1B1-int	LTR	ERVL-MaLR	17.7	118	genome	73032	195	0.267006
chr1_contig-0001766	21355268	21355435	+	RMER17C2	LTR	ERVK	20.8	167	genome	2802	8	0.28551
chr1_contig-0001766	21363319	21363415	-	RLTR17B_Mm	LTR	ERVK	16.4	96	genome	47710	66	0.138336
chr1_contig-0001766	21376408	21376474	+	RLTR20A4	LTR	ERVK	18.5	66	genome	11781	4	0.033953
chr1_contig-0001766	21386120	21386369	+	RLTR17B_Mm	LTR	ERVK	18.6	249	genome	47710	66	0.138336
chr1_contig-0001766	21386418	21386663	+	RLTR17B_Mm	LTR	ERVK	18.7	245	genome	47710	66	0.138336
chr1_contig-0001766	21389731	21390078	+	MTB_Mm	LTR	ERVL-MaLR	16.8	347	genome	5450	NA	NA
chr1_contig-0001766	21394627	21395030	-	ORR1B1	LTR	ERVL-MaLR	15.4	403	genome	17653	13	0.0736419
chr1_contig-0001766	21401223	21401609	+	MLT1C2	LTR	ERVL-MaLR	28.5	386	genome	4526	NA	NA
chr1_contig-0001766	21407612	21407880	+	MTE2a	LTR	ERVL-MaLR	33.6	268	genome	14099	NA	NA
chr1_contig-0001766	21409753	21410094	+	RLTR11A	LTR	ERVK	14.5	341	genome	2643	NA	NA
chr1_contig-0001766	21413635	21414034	+	MTB	LTR	ERVL-MaLR	8.5	399	genome	7877	NA	NA
chr1_contig-0001766	21416069	21416148	-	MYSERV6-int	LTR	ERVK	16.7	79	genome	11558	145	1.25454
chr1_contig-0001766	21419167	21419557	+	MTB	LTR	ERVL-MaLR	11	390	genome	7877	NA	NA
chr1_contig-0001766	21421603	21421938	+	RLTRETN_Mm	LTR	ERVK	6	335	genome	1359	5	0.367918
chr1_contig-0001766	21421939	21422032	+	RLTR17B_Mm	LTR	ERVK	17.4	93	genome	47710	66	0.138336
chr1_contig-0001766	21432042	21432434	+	RLTR20A2B_MM	LTR	ERVK	14.4	392	genome	288	NA	NA
chr1_contig-0001766	21432532	21432625	+	RLTR20A2B_MM	LTR	ERVK	26.3	93	genome	288	NA	NA
chr1_contig-0001766	21461564	21461820	+	RMER4B	LTR	ERVK	14	256	genome	5087	NA	NA
chr1_contig-0001766	21461891	21461994	+	RMER4B	LTR	ERVK	13.7	103	genome	5087	NA	NA
chr1_contig-0001766	21467904	21468177	+	MLT1A	LTR	ERVL-MaLR	29	273	genome	4121	NA	NA
chr1_contig-0001766	21475114	21475137	-	MTD	LTR	ERVL-MaLR	21.2	23	genome	48848	19	0.0388962
chr1_contig-0001766	21475187	21475457	-	MTD	LTR	ERVL-MaLR	21.2	270	genome	48848	19	0.0388962
chr1_contig-0001766	21478513	21478739	+	MLT1A0	LTR	ERVL-MaLR	32.1	226	genome	6252	NA	NA
chr1_contig-0001766	21484831	21484963	+	RLTR17B_Mm	LTR	ERVK	16.9	132	genome	47710	66	0.138336
chr1_contig-0001766	21485437	21485830	+	MTA_Mm	LTR	ERVL-MaLR	3	393	genome	17761	194	1.09228
chr1_contig-0001766	21487611	21488010	+	MTB	LTR	ERVL-MaLR	7.3	399	genome	7877	NA	NA
chr1_contig-0001766	21488602	21488821	-	RLTR17B_Mm	LTR	ERVK	19.9	219	genome	47710	66	0.138336
chr1_contig-0001766	21490000	21490344	-	MTD	LTR	ERVL-MaLR	24.4	344	genome	48848	19	0.0388962
chr1_contig-0001766	21490756	21490889	-	ORR1A3-int	LTR	ERVL-MaLR	22.2	133	genome	10070	57	0.566038
chr1_contig-0001766	21493688	21494077	+	MTD	LTR	ERVL-MaLR	28.1	389	genome	48848	19	0.0388962
chr1_contig-0001766	21504398	21504820	+	RLTR14_RN	LTR	ERV1	16.1	422	genome	1113	22	1.97664
chr1_contig-0001766	21519438	21519526	+	ORR1B2	LTR	ERVL-MaLR	13.5	88	genome	9437	NA	NA
chr1_contig-0001766	21524447	21524799	+	RLTR31B2	LTR	ERVK	21.6	352	genome	1310	NA	NA
chr1_contig-0001766	21525658	21525850	+	RMER15-int	LTR	ERVL	28.5	192	genome	3866	NA	NA
chr1_contig-0001766	21526188	21526300	+	RMER15-int	LTR	ERVL	29.4	112	genome	3866	NA	NA
chr1_contig-0001766	21529577	21530191	-	RMER20B	LTR	ERVK	18.5	614	genome	1806	NA	NA
chr1_contig-0001766	21531009	21531094	-	ORR1E	LTR	ERVL-MaLR	25.9	85	genome	19717	NA	NA
chr1_contig-0001766	21535207	21535706	+	RMER5	LTR	ERV1	25.9	499	genome	6579	74	1.12479
chr1_contig-0001766	21549776	21550316	+	MT2A	LTR	ERVL	27.2	540	genome	7581	44	0.580398
chr1_contig-0001766	21555982	21556332	+	RLTR31B2	LTR	ERVK	21.6	350	genome	1310	NA	NA
chr1_contig-0001766	21558094	21558234	+	RLTR17B_Mm	LTR	ERVK	18.8	140	genome	47710	66	0.138336
chr1_contig-0001766	21558317	21558442	+	RLTR17B_Mm	LTR	ERVK	18.8	125	genome	47710	66	0.138336
chr1_contig-0001766	21563054	21563137	-	RLTR31D_MM	LTR	ERVK	10.8	83	genome	5679	NA	NA
chr1_contig-0001766	21572045	21572425	-	MTD	LTR	ERVL-MaLR	21.2	380	genome	48848	19	0.0388962
chr1_contig-0001766	21583569	21583715	-	MLT1A0	LTR	ERVL-MaLR	32.9	146	genome	6252	NA	NA
chr1_contig-0001766	21588313	21588669	-	MLT1A0	LTR	ERVL-MaLR	36.5	356	genome	6252	NA	NA
chr1_contig-0001766	21589958	21590303	-	ORR1D2	LTR	ERVL-MaLR	27.4	345	genome	16055	174	1.08377
chr1_contig-0001766	21591726	21591882	+	ORR1D1	LTR	ERVL-MaLR	26	156	genome	22769	20	0.0878387
chr1_contig-0001766	21591928	21592009	+	ORR1D1	LTR	ERVL-MaLR	18.7	81	genome	22769	20	0.0878387
chr1_contig-0001766	21594291	21594414	+	MLT1A1	LTR	ERVL-MaLR	23	123	genome	5860	NA	NA
chr1_contig-0001766	21594487	21594570	+	HERV16-int	LTR	ERVL	25	83	genome	581	NA	NA
chr1_contig-0001766	21594657	21595028	+	ORR1C2	LTR	ERVL-MaLR	21.4	371	genome	12231	NA	NA
chr1_contig-0001766	21596971	21597274	-	RMER6C	LTR	ERVK	17.4	303	genome	5457	6	0.109951
chr1_contig-0001766	21597342	21597685	-	RMER6C	LTR	ERVK	17.4	343	genome	5457	6	0.109951
chr1_contig-0001766	21597782	21598013	-	MTEa	LTR	ERVL-MaLR	23.5	231	genome	17219	4	0.0232302
chr1_contig-0001766	21598033	21598287	+	RLTR11A2	LTR	ERVK	18.8	254	genome	2659	NA	NA
chr1_contig-0001766	21598339	21598590	+	RLTR11A2	LTR	ERVK	18.8	251	genome	2659	NA	NA
chr1_contig-0001766	21598591	21598654	+	RLTR11A2	LTR	ERVK	18.8	63	genome	2659	NA	NA
chr1_contig-0001766	21599386	21599775	-	MTB_Mm	LTR	ERVL-MaLR	10.9	389	genome	5450	NA	NA
chr1_contig-0001766	21604801	21605089	-	MLT1A	LTR	ERVL-MaLR	27	288	genome	4121	NA	NA
chr1_contig-0001766	21605890	21606281	+	MTA_Mm	LTR	ERVL-MaLR	2.5	391	genome	17761	194	1.09228
chr1_contig-0001766	21607498	21607875	-	MTD	LTR	ERVL-MaLR	25.5	377	genome	48848	19	0.0388962
chr1_contig-0001766	21608489	21608736	+	RMER5	LTR	ERV1	24.4	247	genome	6579	74	1.12479
chr1_contig-0001766	21613138	21613636	+	MT2_Mm	LTR	ERVL	0.8	498	genome	2504	12	0.479233
chr1_contig-0001766	21620371	21620680	-	ORR1E	LTR	ERVL-MaLR	27.8	309	genome	19717	NA	NA
chr1_contig-0001766	21626150	21626524	-	ORR1D1	LTR	ERVL-MaLR	27.2	374	genome	22769	20	0.0878387
chr1_contig-0001766	21628953	21629184	+	MTD	LTR	ERVL-MaLR	18.6	231	genome	48848	19	0.0388962
chr1_contig-0001766	21631979	21632121	+	MTD	LTR	ERVL-MaLR	20.4	142	genome	48848	19	0.0388962
chr1_contig-0001766	21632671	21633147	+	ERVB4_1B-LTR_MM	LTR	ERVK	8.7	476	genome	572	1	0.174825
chr1_contig-0001766	21635602	21635846	+	ORR1D2	LTR	ERVL-MaLR	24.2	244	genome	16055	174	1.08377
chr1_contig-0001766	21635998	21636100	+	ORR1D2	LTR	ERVL-MaLR	16.5	102	genome	16055	174	1.08377
chr1_contig-0001766	21638245	21638421	+	RMER19A	LTR	ERVK	11.9	176	genome	2007	NA	NA
chr1_contig-0001766	21638520	21639055	+	RMER19A	LTR	ERVK	12.8	535	genome	2007	NA	NA
chr1_contig-0001766	21640003	21640379	+	MTD	LTR	ERVL-MaLR	29.8	376	genome	48848	19	0.0388962
chr1_contig-0001766	21655814	21656103	+	MTE2a	LTR	ERVL-MaLR	26.6	289	genome	14099	NA	NA
chr1_contig-0001766	21663110	21663564	-	RLTR11A2	LTR	ERVK	21.2	454	genome	2659	NA	NA
chr1_contig-0001766	21666795	21667157	-	RLTR31C_MM	LTR	ERVK	13.7	362	genome	633	NA	NA
chr1_contig-0001766	21667154	21667412	-	MTD	LTR	ERVL-MaLR	24.4	258	genome	48848	19	0.0388962
chr1_contig-0001766	21668163	21668622	-	RLTR28	LTR	ERVL	15.1	459	genome	1946	NA	NA
chr1_contig-0001766	21669068	21669287	+	RLTR17B_Mm	LTR	ERVK	19.3	219	genome	47710	66	0.138336
chr1_contig-0001766	21670652	21670867	-	MTD	LTR	ERVL-MaLR	18	215	genome	48848	19	0.0388962
chr1_contig-0001766	21671431	21671520	-	MTD	LTR	ERVL-MaLR	27	89	genome	48848	19	0.0388962
chr1_contig-0001766	21672314	21672724	+	MT2B1	LTR	ERVL	18.8	410	genome	7682	33	0.429576
chr1_contig-0001766	21673193	21673586	+	MTA_Mm	LTR	ERVL-MaLR	3.8	393	genome	17761	194	1.09228
chr1_contig-0001766	21673646	21673690	+	MT2B1	LTR	ERVL	20	44	genome	7682	33	0.429576
chr1_contig-0001766	21675001	21675116	+	MLT1A1	LTR	ERVL-MaLR	16.9	115	genome	5860	NA	NA
chr1_contig-0001766	21682524	21682735	+	RMER4B	LTR	ERVK	17	211	genome	5087	NA	NA
chr1_contig-0001766	21682792	21682992	+	RMER4B	LTR	ERVK	20.1	200	genome	5087	NA	NA
chr1_contig-0001766	21698415	21698603	+	RMER19B2	LTR	ERVK	14.8	188	genome	2491	NA	NA
chr1_contig-0001766	21700837	21701315	-	RLTR11A2	LTR	ERVK	18.1	478	genome	2659	NA	NA
chr1_contig-0001766	21717038	21717464	-	MTD	LTR	ERVL-MaLR	22.1	426	genome	48848	19	0.0388962
chr1_contig-0001766	21719616	21720250	-	RLTR17	LTR	ERVK	14.7	634	genome	1242	5	0.402576
chr1_contig-0001766	21720951	21721307	+	RLTR15	LTR	ERVK	18	356	genome	2345	NA	NA
chr1_contig-0001766	21728763	21728857	+	MLT1B	LTR	ERVL-MaLR	24.2	94	genome	5760	3	0.0520833
chr1_contig-0001766	21729747	21730130	-	MTD	LTR	ERVL-MaLR	18.9	383	genome	48848	19	0.0388962
chr1_contig-0001766	21730160	21730172	-	MTD	LTR	ERVL-MaLR	18.9	12	genome	48848	19	0.0388962
chr1_contig-0001766	21731866	21732230	-	MTD	LTR	ERVL-MaLR	23.6	364	genome	48848	19	0.0388962
chr1_contig-0001766	21734406	21734809	-	RMER17A2	LTR	ERVK	16.6	403	genome	1625	NA	NA
chr1_contig-0001766	21734850	21735255	-	RMER17A2	LTR	ERVK	9.1	405	genome	1625	NA	NA
chr1_contig-0001766	21735285	21735955	-	RMER17A-int	LTR	ERVK	7.5	670	genome	502	NA	NA
chr1_contig-0001766	21735990	21736313	-	RMER17A-int	LTR	ERVK	11.4	323	genome	502	NA	NA
chr1_contig-0001766	21740976	21741311	+	ORR1A2	LTR	ERVL-MaLR	9.8	335	genome	16986	2	0.0117744
chr1_contig-0001766	21743654	21743840	-	MLT1D	LTR	ERVL-MaLR	25.5	186	genome	4902	1	0.0203998
chr1_contig-0001766	21745364	21745535	+	MTD	LTR	ERVL-MaLR	24.2	171	genome	48848	19	0.0388962
chr1_contig-0001766	21746377	21747147	+	RMER17D2	LTR	ERVK	11.4	770	genome	1539	25	1.62443
chr1_contig-0001766	21747254	21747452	+	MTD	LTR	ERVL-MaLR	18.2	198	genome	48848	19	0.0388962
chr1_contig-0001766	21751257	21751660	-	MTD	LTR	ERVL-MaLR	19.7	403	genome	48848	19	0.0388962
chr1_contig-0001766	21754237	21754447	+	MLT1C2	LTR	ERVL-MaLR	26.5	210	genome	4526	NA	NA
chr1_contig-0001766	21754791	21755134	+	ORR1D2	LTR	ERVL-MaLR	27	343	genome	16055	174	1.08377
chr1_contig-0001766	21768097	21768638	-	MT2A	LTR	ERVL	24.5	541	genome	7581	44	0.580398
chr1_contig-0001766	21770630	21771013	-	RLTR9E	LTR	ERVK	12.8	383	genome	1215	NA	NA
chr1_contig-0001766	21772035	21772370	-	ORR1A4	LTR	ERVL-MaLR	17.1	335	genome	9149	12	0.131162
chr1_contig-0001766	21772431	21772587	-	RLTR1B	LTR	ERV1	8.9	156	genome	992	3	0.302419
chr1_contig-0001766	21772600	21772939	-	MMERGLN_LTR	LTR	ERV1	6.5	339	genome	678	5	0.737463
chr1_contig-0001766	21772940	21773259	-	RLTR16B_MM	LTR	ERVK	14.5	319	genome	1136	6	0.528169
chr1_contig-0001766	21773260	21775115	-	RMER3D-int	LTR	ERVK	11.2	1855	genome	2803	20	0.713521
chr1_contig-0001766	21775112	21775626	-	RMER3D-int	LTR	ERVK	15.3	514	genome	2803	20	0.713521
chr1_contig-0001766	21776682	21776758	-	RMER3D-int	LTR	ERVK	9.6	76	genome	2803	20	0.713521
chr1_contig-0001766	21776760	21777163	-	RLTR16B_MM	LTR	ERVK	15.2	403	genome	1136	6	0.528169
chr1_contig-0001766	21777167	21777389	-	MTD	LTR	ERVL-MaLR	25.1	222	genome	48848	19	0.0388962
chr1_contig-0001766	21779086	21779447	-	ORR1C1	LTR	ERVL-MaLR	17.7	361	genome	8911	33	0.370329
chr1_contig-0001766	21784973	21785449	-	RLTR11B	LTR	ERVK	13.8	476	genome	1058	16	1.51229
chr1_contig-0001766	21787495	21787885	+	RLTR41B	LTR	ERV1	5.6	390	genome	107	NA	NA
chr1_contig-0001766	21788005	21788082	+	RLTR31D_MM	LTR	ERVK	3.9	77	genome	5679	NA	NA
chr1_contig-0001766	21788685	21788808	+	RLTR17B_Mm	LTR	ERVK	16.1	123	genome	47710	66	0.138336
chr1_contig-0001766	21789935	21790037	-	MT2A	LTR	ERVL	24.4	102	genome	7581	44	0.580398
chr1_contig-0001766	21791743	21791872	+	ORR1B1-int	LTR	ERVL-MaLR	10.2	129	genome	73032	195	0.267006
chr1_contig-0001766	21794069	21794374	+	ORR1A4	LTR	ERVL-MaLR	12.9	305	genome	9149	12	0.131162
chr1_contig-0001766	21795288	21795544	+	MTE2b	LTR	ERVL-MaLR	27	256	genome	15638	NA	NA
chr1_contig-0001766	21799116	21799855	+	RMER19A	LTR	ERVK	12.1	739	genome	2007	NA	NA
chr1_contig-0001766	21801535	21801635	+	ORR1C2	LTR	ERVL-MaLR	17.3	100	genome	12231	NA	NA
chr1_contig-0001766	21806922	21807095	+	RMER15	LTR	ERVL	17.3	173	genome	13285	29	0.218291
chr1_contig-0001766	21812814	21813421	-	MLTR18A_MM	LTR	ERVK	19.7	607	genome	499	144	28.8577
chr1_contig-0001766	21814378	21814741	+	MLTR11B	LTR	ERVK	23.4	363	genome	2864	NA	NA
chr1_contig-0001766	21814796	21814877	+	MLTR11B	LTR	ERVK	20.5	81	genome	2864	NA	NA
chr1_contig-0001766	21815496	21815562	+	RLTR17B_Mm	LTR	ERVK	18	66	genome	47710	66	0.138336
chr1_contig-0001766	21815722	21815748	+	RLTR17B_Mm	LTR	ERVK	18	26	genome	47710	66	0.138336
chr1_contig-0001766	21816595	21817007	-	MLTR11B	LTR	ERVK	24.6	412	genome	2864	NA	NA
chr1_contig-0001766	21817062	21817129	-	MTE-int	LTR	ERVL-MaLR	22.1	67	genome	5213	NA	NA
chr1_contig-0001766	21819844	21819950	-	RMER12C	LTR	ERVK	20.9	106	genome	7376	12	0.16269
chr1_contig-0001766	21821312	21821456	+	MLT1A1	LTR	ERVL-MaLR	27.5	144	genome	5860	NA	NA
chr1_contig-0001766	21822022	21822337	+	MTE2a	LTR	ERVL-MaLR	26.9	315	genome	14099	NA	NA
chr1_contig-0001766	21823036	21823194	+	MTEb	LTR	ERVL-MaLR	26.8	158	genome	10906	50	0.458463
chr1_contig-0001766	21824449	21824900	-	RMER17C	LTR	ERVK	14.1	451	genome	6616	31	0.468561
chr1_contig-0001766	21833380	21833723	-	MTE2a	LTR	ERVL-MaLR	22.7	343	genome	14099	NA	NA
chr1_contig-0001766	21863803	21863821	-	ORR1B1-int	LTR	ERVL-MaLR	19.7	18	genome	73032	195	0.267006
chr1_contig-0001766	21870126	21870209	-	MTEb	LTR	ERVL-MaLR	26.2	83	genome	10906	50	0.458463
chr1_contig-0001766	21870296	21870389	-	MTEb	LTR	ERVL-MaLR	20.8	93	genome	10906	50	0.458463
chr1_contig-0001766	21871598	21871925	+	MT2A	LTR	ERVL	31.2	327	genome	7581	44	0.580398
chr1_contig-0001766	21871929	21872170	+	ORR1B2	LTR	ERVL-MaLR	14.4	241	genome	9437	NA	NA
chr1_contig-0001766	21874541	21874864	-	ORR1B1	LTR	ERVL-MaLR	13.8	323	genome	17653	13	0.0736419
chr1_contig-0001766	21878416	21878670	+	RMER5	LTR	ERV1	18.6	254	genome	6579	74	1.12479
chr1_contig-0001766	21882044	21882268	+	IAPLTR2_Mm	LTR	ERVK	5	224	genome	1345	13	0.966543
chr1_contig-0001766	21882305	21882439	+	IAPLTR2_Mm	LTR	ERVK	6.2	134	genome	1345	13	0.966543
chr1_contig-0001766	21883685	21884351	-	RLTR17	LTR	ERVK	13.1	666	genome	1242	5	0.402576
chr1_contig-0001766	21885938	21886067	-	MTE2b	LTR	ERVL-MaLR	31.8	129	genome	15638	NA	NA
chr1_contig-0001766	21886279	21886433	-	MTE2b	LTR	ERVL-MaLR	24	154	genome	15638	NA	NA
chr1_contig-0001766	21887607	21888021	+	MTD	LTR	ERVL-MaLR	16.9	414	genome	48848	19	0.0388962
chr1_contig-0001766	21888597	21888742	-	MLT1J	LTR	ERVL-MaLR	35.4	145	genome	1110	NA	NA
chr1_contig-0001766	21891221	21891277	+	MTEb	LTR	ERVL-MaLR	22.8	56	genome	10906	50	0.458463
chr1_contig-0001766	21897490	21898208	-	RMER17A	LTR	ERVK	10.6	718	genome	2196	24	1.0929
chr1_contig-0001766	21898536	21898696	+	MLT1A	LTR	ERVL-MaLR	25.5	160	genome	4121	NA	NA
chr1_contig-0001766	21901121	21901602	-	MT2C_Mm	LTR	ERVL	12.1	481	genome	2332	10	0.428816
chr1_contig-0001766	21901669	21901825	-	MLT1H-int	LTR	ERVL-MaLR	28	156	genome	166	NA	NA
chr1_contig-0001766	21902296	21902598	+	ORR1A4	LTR	ERVL-MaLR	14.6	302	genome	9149	12	0.131162
chr1_contig-0001766	21903025	21903304	+	ORR1F	LTR	ERVL-MaLR	29.4	279	genome	14760	9	0.0609756
chr1_contig-0001766	21904763	21904941	+	RMER12C	LTR	ERVK	19.2	178	genome	7376	12	0.16269
chr1_contig-0001766	21904970	21905082	+	RMER12C	LTR	ERVK	19.2	112	genome	7376	12	0.16269
chr1_contig-0001766	21906677	21907035	-	ORR1D2	LTR	ERVL-MaLR	26	358	genome	16055	174	1.08377
chr1_contig-0001766	21908352	21908830	-	RMER15	LTR	ERVL	26.1	478	genome	13285	29	0.218291
chr1_contig-0001766	21912209	21912230	-	ORR1D2	LTR	ERVL-MaLR	19.8	21	genome	16055	174	1.08377
chr1_contig-0001766	21912348	21912364	+	MYSERV6-int	LTR	ERVK	19.4	16	genome	11558	145	1.25454
chr1_contig-0001766	21917900	21918294	+	MTA_Mm	LTR	ERVL-MaLR	3.5	394	genome	17761	194	1.09228
chr1_contig-0001766	21918943	21919319	-	RMER15	LTR	ERVL	17.3	376	genome	13285	29	0.218291
chr1_contig-0001766	21919519	21919693	-	RMER15	LTR	ERVL	18.3	174	genome	13285	29	0.218291
chr1_contig-0001766	21923308	21923619	-	ORR1D1	LTR	ERVL-MaLR	24.2	311	genome	22769	20	0.0878387
chr1_contig-0001766	21927292	21927752	+	RMER4A	LTR	ERVK	13.8	460	genome	2152	NA	NA
chr1_contig-0001766	21933224	21933346	-	RLTR12D	LTR	ERVK	22.2	122	genome	732	NA	NA
chr1_contig-0001766	21933373	21933590	-	RLTR12D	LTR	ERVK	20.7	217	genome	732	NA	NA
chr1_contig-0001766	21935673	21935785	-	RLTR12D	LTR	ERVK	16	112	genome	732	NA	NA
chr1_contig-0001766	21939106	21939409	+	ORR1A4	LTR	ERVL-MaLR	14.5	303	genome	9149	12	0.131162
chr1_contig-0001766	21947166	21947533	-	MLT1F	LTR	ERVL-MaLR	31.4	367	genome	826	NA	NA
chr1_contig-0001766	21954423	21954484	-	RLTR20C1_MM	LTR	ERVK	16.2	61	genome	5738	3	0.052283
chr1_contig-0001766	21963434	21963838	+	MTB	LTR	ERVL-MaLR	5	404	genome	7877	NA	NA
chr1_contig-0001766	21967069	21967263	-	MLT1A0	LTR	ERVL-MaLR	30.3	194	genome	6252	NA	NA
chr1_contig-0001766	21967284	21967611	+	ORR1A4	LTR	ERVL-MaLR	16.3	327	genome	9149	12	0.131162
chr1_contig-0001766	21971722	21972059	+	MTD	LTR	ERVL-MaLR	24.9	337	genome	48848	19	0.0388962
chr1_contig-0001766	21973143	21973392	+	MTE-int	LTR	ERVL-MaLR	24.2	249	genome	5213	NA	NA
chr1_contig-0001766	21973416	21973678	+	MTEa	LTR	ERVL-MaLR	26.6	262	genome	17219	4	0.0232302
chr1_contig-0001766	21986134	21986454	-	ORR1A2	LTR	ERVL-MaLR	9.4	320	genome	16986	2	0.0117744
chr1_contig-0001766	21986457	21986679	+	MTEa	LTR	ERVL-MaLR	29.7	222	genome	17219	4	0.0232302
chr1_contig-0001766	21988345	21988689	-	ORR1A4	LTR	ERVL-MaLR	13.5	344	genome	9149	12	0.131162
chr1_contig-0001766	21988788	21988961	+	ORR1D1	LTR	ERVL-MaLR	16.9	173	genome	22769	20	0.0878387
chr1_contig-0001766	21992185	21992583	-	MTB	LTR	ERVL-MaLR	6.5	398	genome	7877	NA	NA
chr1_contig-0001766	21997914	21998189	-	MLT1G1	LTR	ERVL-MaLR	29.4	275	genome	386	NA	NA
chr1_contig-0001766	22000659	22001074	+	RLTR45	LTR	ERVK	14.2	415	genome	1237	27	2.1827
chr1_contig-0001766	22001939	22002125	-	ORR1D1	LTR	ERVL-MaLR	16	186	genome	22769	20	0.0878387
chr1_contig-0001766	22002254	22002304	-	ORR1D1	LTR	ERVL-MaLR	16	50	genome	22769	20	0.0878387
chr1_contig-0001766	22002298	22002369	-	ORR1D1	LTR	ERVL-MaLR	17.7	71	genome	22769	20	0.0878387
chr1_contig-0001766	22002938	22003034	+	ORR1D1	LTR	ERVL-MaLR	17.5	96	genome	22769	20	0.0878387
chr1_contig-0001766	22004097	22004395	+	MLTR11A	LTR	ERVK	21.3	298	genome	2088	NA	NA
chr1_contig-0001766	22005008	22005542	-	MLTR31FA_MM	LTR	ERVK	12.7	534	genome	589	NA	NA
chr1_contig-0001766	22005846	22006174	-	ORR1D2	LTR	ERVL-MaLR	24.4	328	genome	16055	174	1.08377
chr1_contig-0001766	22009174	22009493	+	ORR1A2	LTR	ERVL-MaLR	15	319	genome	16986	2	0.0117744
chr1_contig-0001766	22011000	22011358	+	RLTR25B	LTR	ERVK	19.9	358	genome	2616	49	1.87309
chr1_contig-0001766	22011359	22011752	-	MTA_Mm	LTR	ERVL-MaLR	2.3	393	genome	17761	194	1.09228
chr1_contig-0001766	22011753	22012292	+	RLTR25B	LTR	ERVK	18.6	539	genome	2616	49	1.87309
chr1_contig-0001766	22015648	22015976	-	ORR1D2	LTR	ERVL-MaLR	21	328	genome	16055	174	1.08377
chr1_contig-0001766	22021105	22021557	-	RMER16A2	LTR	ERVK	8.7	452	genome	174	NA	NA
chr1_contig-0001766	22022082	22022265	-	MTD	LTR	ERVL-MaLR	20.6	183	genome	48848	19	0.0388962
chr1_contig-0001766	22024240	22024399	+	ORR1A2	LTR	ERVL-MaLR	11.9	159	genome	16986	2	0.0117744
chr1_contig-0001766	22029995	22030291	+	ORR1D2	LTR	ERVL-MaLR	26.1	296	genome	16055	174	1.08377
chr1_contig-0001766	22053692	22053964	-	MTEb	LTR	ERVL-MaLR	24.8	272	genome	10906	50	0.458463
chr1_contig-0001766	22054022	22054094	-	MTEb	LTR	ERVL-MaLR	24.7	72	genome	10906	50	0.458463
chr1_contig-0001766	22056877	22057259	+	MTA_Mm	LTR	ERVL-MaLR	2.9	382	genome	17761	194	1.09228
chr1_contig-0001766	22066932	22066985	+	ORR1B1-int	LTR	ERVL-MaLR	25.9	53	genome	73032	195	0.267006
chr1_contig-0001766	22076110	22076460	+	IAPLTR1_Mm	LTR	ERVK	10.4	350	genome	1311	8	0.610221
chr1_contig-0001766	22076456	22077723	+	IAPEz-int	LTR	ERVK	9.4	1267	genome	6758	41	0.606688
chr1_contig-0001766	22077723	22080996	+	IAPEz-int	LTR	ERVK	1.2	3273	genome	6758	41	0.606688
chr1_contig-0001766	22080999	22081349	+	IAPLTR1_Mm	LTR	ERVK	10.4	350	genome	1311	8	0.610221
chr1_contig-0001766	22094649	22094977	+	MTE2b	LTR	ERVL-MaLR	25.3	328	genome	15638	NA	NA
chr1_contig-0001766	22095036	22095427	-	MTA_Mm	LTR	ERVL-MaLR	2.3	391	genome	17761	194	1.09228
chr1_contig-0001766	22095552	22095893	-	MTD	LTR	ERVL-MaLR	25.9	341	genome	48848	19	0.0388962
chr1_contig-0001766	22099874	22100232	-	MTD	LTR	ERVL-MaLR	28.6	358	genome	48848	19	0.0388962
chr1_contig-0001766	22105476	22106266	+	RMER21B	LTR	ERV1	15.9	790	genome	1355	68	5.01845
chr1_contig-0001766	22106622	22106723	+	LTR16B	LTR	ERVL	29.4	101	genome	98	NA	NA
chr1_contig-0001766	22113042	22113081	+	ORR1B1-int	LTR	ERVL-MaLR	21.7	39	genome	73032	195	0.267006
chr1_contig-0001766	22115360	22115773	-	MTD	LTR	ERVL-MaLR	25.5	413	genome	48848	19	0.0388962
chr1_contig-0001766	22115814	22115835	-	MTD	LTR	ERVL-MaLR	25.5	21	genome	48848	19	0.0388962
chr1_contig-0001766	22119629	22119941	+	RLTR10E	LTR	ERVK	6.8	312	genome	279	NA	NA
chr1_contig-0001766	22120506	22120726	-	RMER2	LTR	ERV1	16.3	220	genome	2127	NA	NA
chr1_contig-0001766	22127644	22127734	-	RLTR51A_Mm	LTR	ERVK	17.5	90	genome	2924	NA	NA
chr1_contig-0001766	22130896	22131215	-	IAPEY3_LTR	LTR	ERVK	3.6	319	genome	656	NA	NA
chr1_contig-0001766	22138336	22138418	+	MT2B1	LTR	ERVL	14.5	82	genome	7682	33	0.429576
chr1_contig-0001766	22138594	22138993	+	MT2B1	LTR	ERVL	18.6	399	genome	7682	33	0.429576
chr1_contig-0001766	22146203	22146498	+	ORR1C1	LTR	ERVL-MaLR	18.3	295	genome	8911	33	0.370329
chr1_contig-0001766	22152336	22152599	-	MTD	LTR	ERVL-MaLR	21.8	263	genome	48848	19	0.0388962
chr1_contig-0001766	22152647	22152767	-	MTD	LTR	ERVL-MaLR	21.8	120	genome	48848	19	0.0388962
chr1_contig-0001766	22161330	22161706	-	MTC	LTR	ERVL-MaLR	18.8	376	genome	25810	12	0.0464936
chr1_contig-0001766	22161919	22162171	+	ORR1B1	LTR	ERVL-MaLR	16	252	genome	17653	13	0.0736419
chr1_contig-0001766	22164742	22165075	+	RLTR31B2	LTR	ERVK	20.7	333	genome	1310	NA	NA
chr1_contig-0001766	22165689	22165897	+	MLT1F	LTR	ERVL-MaLR	31.5	208	genome	826	NA	NA
chr1_contig-0001766	22166056	22166425	-	RLTR28	LTR	ERVL	16.9	369	genome	1946	NA	NA
chr1_contig-0001766	22169549	22169893	+	ORR1A0	LTR	ERVL-MaLR	3.2	344	genome	2509	25	0.996413
chr1_contig-0001766	22169894	22171979	+	ORR1A0	LTR	ERVL-MaLR	6.6	2085	genome	2509	25	0.996413
chr1_contig-0001766	22174418	22174480	+	ORR1F	LTR	ERVL-MaLR	25.4	62	genome	14760	9	0.0609756
chr1_contig-0001766	22175488	22175616	+	MYSERV-int	LTR	ERVK	22.5	128	genome	2560	16	0.625
chr1_contig-0001766	22175632	22175900	+	RLTR51B_Mm	LTR	ERVK	17	268	genome	691	2	0.289436
chr1_contig-0001766	22177218	22177356	-	ORR1B1	LTR	ERVL-MaLR	14.4	138	genome	17653	13	0.0736419
chr1_contig-0001766	22185886	22185939	-	RLTR20C1_MM	LTR	ERVK	7.4	53	genome	5738	3	0.052283
chr1_contig-0001766	22187572	22187916	+	ORR1A2	LTR	ERVL-MaLR	10.5	344	genome	16986	2	0.0117744
chr1_contig-0001766	22192959	22193000	-	ORR1B1-int	LTR	ERVL-MaLR	18.6	41	genome	73032	195	0.267006
chr1_contig-0001766	22193180	22193525	+	ORR1F	LTR	ERVL-MaLR	32.3	345	genome	14760	9	0.0609756
chr1_contig-0001766	22194225	22194687	+	MT2B1	LTR	ERVL	17.4	462	genome	7682	33	0.429576
chr1_contig-0001766	22198824	22198908	+	RLTR17B_Mm	LTR	ERVK	14.1	84	genome	47710	66	0.138336
chr1_contig-0001766	22199455	22199895	-	RMER20C_Mm	LTR	ERVK	22.6	440	genome	1488	NA	NA
chr1_contig-0001766	22199896	22200358	+	ERVB5_2-LTR_MM	LTR	ERVK	7	462	genome	247	NA	NA
chr1_contig-0001766	22200355	22200656	+	ERVB5_1-I_MM	LTR	ERVK	12.1	301	genome	297	NA	NA
chr1_contig-0001766	22200618	22200654	+	ORR1B1-int	LTR	ERVL-MaLR	14.6	36	genome	73032	195	0.267006
chr1_contig-0001766	22200743	22200837	+	ERVB5_1-I_MM	LTR	ERVK	18.3	94	genome	297	NA	NA
chr1_contig-0001766	22201080	22201479	+	ERVB5_1-I_MM	LTR	ERVK	19.2	399	genome	297	NA	NA
chr1_contig-0001766	22203009	22203213	-	RMER10B	LTR	ERVL	22.9	204	genome	3057	14	0.457965
chr1_contig-0001766	22203357	22203539	-	RLTR20A	LTR	ERVK	21.7	182	genome	532	NA	NA
chr1_contig-0001766	22204525	22204688	-	MYSERV16_I	LTR	ERVK	11	163	genome	2155	32	1.48492
chr1_contig-0001766	22204995	22205049	-	MYSERV16_I	LTR	ERVK	7.3	54	genome	2155	32	1.48492
chr1_contig-0001766	22206812	22206880	-	RMER10B	LTR	ERVL	5	68	genome	3057	14	0.457965
chr1_contig-0001766	22208156	22208665	+	RMER5	LTR	ERV1	17.8	509	genome	6579	74	1.12479
chr1_contig-0001766	22209790	22209879	+	RMER17C	LTR	ERVK	15.7	89	genome	6616	31	0.468561
chr1_contig-0001766	22209922	22209990	+	RMER17C	LTR	ERVK	15.9	68	genome	6616	31	0.468561
chr1_contig-0001766	22210083	22210559	+	RMER17C-int	LTR	ERVK	12.5	476	genome	2146	35	1.63094
chr1_contig-0001766	22210559	22210747	+	RMER17C-int	LTR	ERVK	11.3	188	genome	2146	35	1.63094
chr1_contig-0001766	22210736	22211208	+	RMER17C-int	LTR	ERVK	10.2	472	genome	2146	35	1.63094
chr1_contig-0001766	22211213	22211347	+	RLTR41B	LTR	ERV1	5.9	134	genome	107	NA	NA
chr1_contig-0001766	22217439	22217478	+	RLTR41B	LTR	ERV1	5.3	39	genome	107	NA	NA
chr1_contig-0001766	22217478	22217781	+	RLTR41B	LTR	ERV1	5.7	303	genome	107	NA	NA
chr1_contig-0001766	22217783	22217915	+	RMER17C-int	LTR	ERVK	16.9	132	genome	2146	35	1.63094
chr1_contig-0001766	22217916	22218314	+	RMER17C	LTR	ERVK	13.6	398	genome	6616	31	0.468561
chr1_contig-0001766	22221535	22221674	-	MLTR11B	LTR	ERVK	27.3	139	genome	2864	NA	NA
chr1_contig-0001766	22224472	22224844	-	ORR1B1	LTR	ERVL-MaLR	11.9	372	genome	17653	13	0.0736419
chr1_contig-0001766	22228943	22229939	-	RLTR13D3A	LTR	ERVK	10.4	996	genome	242	9	3.71901
chr1_contig-0001766	22238526	22238852	+	ORR1D1	LTR	ERVL-MaLR	21.9	326	genome	22769	20	0.0878387
chr1_contig-0001766	22240418	22240798	+	MTC	LTR	ERVL-MaLR	15.4	380	genome	25810	12	0.0464936
chr1_contig-0001766	22243762	22243894	+	ORR1C2	LTR	ERVL-MaLR	18.9	132	genome	12231	NA	NA
chr1_contig-0001766	22243946	22244199	+	ORR1C2	LTR	ERVL-MaLR	16	253	genome	12231	NA	NA
chr1_contig-0001766	22257468	22257880	-	RLTR11A2	LTR	ERVK	20	412	genome	2659	NA	NA
chr1_contig-0001766	22257881	22257936	-	BGLII_C	LTR	ERVK	14.3	55	genome	176	NA	NA
chr1_contig-0001766	22267480	22268107	-	RMER6D	LTR	ERVK	15.9	627	genome	2720	NA	NA
chr1_contig-0001766	22274189	22274881	+	RMER13A1	LTR	ERVK	17.8	692	genome	1195	NA	NA
chr1_contig-0001766	22284464	22284577	-	RLTR17B_Mm	LTR	ERVK	18.4	113	genome	47710	66	0.138336
chr1_contig-0001766	22287381	22287735	-	RLTR31B2	LTR	ERVK	19.5	354	genome	1310	NA	NA
chr1_contig-0001766	22289280	22290176	-	RMER19B	LTR	ERVK	15.9	896	genome	5697	NA	NA
chr1_contig-0001766	22293643	22293857	-	ORR1G	LTR	ERVL-MaLR	22.5	214	genome	5324	14	0.26296
chr1_contig-0001766	22294587	22294908	-	RMER12C	LTR	ERVK	19.5	321	genome	7376	12	0.16269
chr1_contig-0001766	22297296	22297676	+	ORR1B1	LTR	ERVL-MaLR	15.8	380	genome	17653	13	0.0736419
chr1_contig-0001766	22298315	22298618	+	ORR1E	LTR	ERVL-MaLR	24.9	303	genome	19717	NA	NA
chr1_contig-0001766	22299543	22299962	-	MTD	LTR	ERVL-MaLR	27.1	419	genome	48848	19	0.0388962
chr1_contig-0001766	22300120	22300494	+	ORR1B2	LTR	ERVL-MaLR	16.3	374	genome	9437	NA	NA
chr1_contig-0001766	22303429	22303747	-	MTEb	LTR	ERVL-MaLR	31.4	318	genome	10906	50	0.458463
chr1_contig-0001766	22303790	22304761	-	MTE-int	LTR	ERVL-MaLR	26.8	971	genome	5213	NA	NA
chr1_contig-0001766	22304832	22305221	-	MTE-int	LTR	ERVL-MaLR	26.5	389	genome	5213	NA	NA
chr1_contig-0001766	22305602	22305660	-	MTB	LTR	ERVL-MaLR	8.5	58	genome	7877	NA	NA
chr1_contig-0001766	22305658	22305903	+	MTB	LTR	ERVL-MaLR	8.1	245	genome	7877	NA	NA
chr1_contig-0001766	22306307	22306665	-	MLTR18A_MM	LTR	ERVK	23.7	358	genome	499	144	28.8577
chr1_contig-0001766	22306691	22307191	-	RLTR11A2	LTR	ERVK	17.9	500	genome	2659	NA	NA
chr1_contig-0001766	22312245	22312352	+	ORR1A2	LTR	ERVL-MaLR	12	107	genome	16986	2	0.0117744
chr1_contig-0001766	22312350	22312635	+	ORR1A3	LTR	ERVL-MaLR	13.5	285	genome	5280	21	0.397727
chr1_contig-0001766	22314766	22315046	-	ORR1B1	LTR	ERVL-MaLR	14.3	280	genome	17653	13	0.0736419
chr1_contig-0001766	22315036	22315144	-	ORR1B1	LTR	ERVL-MaLR	11.8	108	genome	17653	13	0.0736419
chr1_contig-0001766	22315283	22315639	-	MTD	LTR	ERVL-MaLR	23.8	356	genome	48848	19	0.0388962
chr1_contig-0001766	22317538	22317865	-	MTE2b	LTR	ERVL-MaLR	21.8	327	genome	15638	NA	NA
chr1_contig-0001766	22321744	22322362	-	MLTR18D_MM	LTR	ERVK	20.7	618	genome	608	NA	NA
chr1_contig-0001766	22328771	22329041	-	LTR16B1	LTR	ERVL	30.7	270	genome	128	NA	NA
chr1_contig-0001766	22348201	22348220	+	ORR1B1-int	LTR	ERVL-MaLR	14.7	19	genome	73032	195	0.267006
chr1_contig-0001766	22352072	22352130	+	RMER12C	LTR	ERVK	15.3	58	genome	7376	12	0.16269
chr1_contig-0001766	22352195	22352209	+	RMER12C	LTR	ERVK	15.3	14	genome	7376	12	0.16269
chr1_contig-0001766	22357739	22357883	+	MTD	LTR	ERVL-MaLR	19.2	144	genome	48848	19	0.0388962
chr1_contig-0001766	22358011	22358180	+	MTD	LTR	ERVL-MaLR	23.1	169	genome	48848	19	0.0388962
chr1_contig-0001766	22358225	22358252	+	MTD	LTR	ERVL-MaLR	15.8	27	genome	48848	19	0.0388962
chr1_contig-0001766	22358283	22358692	-	MTD	LTR	ERVL-MaLR	27.1	409	genome	48848	19	0.0388962
chr1_contig-0001766	22358991	22359314	+	RMER21A	LTR	ERV1	17.2	323	genome	462	NA	NA
chr1_contig-0001766	22359573	22360119	+	RMER21A	LTR	ERV1	16.9	546	genome	462	NA	NA
chr1_contig-0001766	22370469	22370691	+	RLTR20B5_MM	LTR	ERVK	18.1	222	genome	785	1	0.127389
chr1_contig-0001766	22370723	22370773	-	MTC	LTR	ERVL-MaLR	15.7	50	genome	25810	12	0.0464936
chr1_contig-0001766	22370791	22371066	-	MTC	LTR	ERVL-MaLR	18.2	275	genome	25810	12	0.0464936
chr1_contig-0001766	22373678	22374072	+	RMER17A	LTR	ERVK	13.8	394	genome	2196	24	1.0929
chr1_contig-0001766	22374123	22374475	+	RMER17A	LTR	ERVK	13.1	352	genome	2196	24	1.0929
chr1_contig-0001766	22374554	22374876	+	MTEa	LTR	ERVL-MaLR	27.8	322	genome	17219	4	0.0232302
chr1_contig-0001766	22375868	22376244	-	MTD	LTR	ERVL-MaLR	27.7	376	genome	48848	19	0.0388962
chr1_contig-0001766	22376498	22376684	-	RLTR9F	LTR	ERVK	12.3	186	genome	456	NA	NA
chr1_contig-0001766	22377208	22377535	+	ORR1B2	LTR	ERVL-MaLR	15.9	327	genome	9437	NA	NA
chr1_contig-0001766	22382153	22382453	+	ORR1E	LTR	ERVL-MaLR	26.5	300	genome	19717	NA	NA
chr1_contig-0001766	22383164	22383559	-	MTB_Mm	LTR	ERVL-MaLR	17.4	395	genome	5450	NA	NA
chr1_contig-0001766	22388089	22388623	+	RLTR1A2_MM	LTR	ERV1	11.8	534	genome	421	NA	NA
chr1_contig-0001766	22388922	22389594	+	RLTR13C2	LTR	ERVK	4.9	672	genome	841	NA	NA
chr1_contig-0001766	22395789	22395918	+	RLTR13C2	LTR	ERVK	6.9	129	genome	841	NA	NA
chr1_contig-0001766	22396857	22397251	+	MTA_Mm	LTR	ERVL-MaLR	4.3	394	genome	17761	194	1.09228
chr1_contig-0001766	22400651	22401176	+	LTRIS2	LTR	ERV1	8.5	525	genome	1455	62	4.26117
chr1_contig-0001766	22409707	22410221	+	RLTR11A2	LTR	ERVK	16.1	514	genome	2659	NA	NA
chr1_contig-0001766	22410977	22411503	-	RMER19C	LTR	ERVK	20	526	genome	3162	NA	NA
chr1_contig-0001766	22416884	22417023	-	ORR1B1	LTR	ERVL-MaLR	14.5	139	genome	17653	13	0.0736419
chr1_contig-0001766	22417478	22417810	-	ORR1B1	LTR	ERVL-MaLR	12.5	332	genome	17653	13	0.0736419
chr1_contig-0001766	22418480	22418601	+	MER34A	LTR	ERV1	29.4	121	genome	400	NA	NA
chr1_contig-0001766	22419148	22419340	-	MTEa	LTR	ERVL-MaLR	27.3	192	genome	17219	4	0.0232302
chr1_contig-0001766	22419529	22419581	+	RMER15	LTR	ERVL	19.2	52	genome	13285	29	0.218291
chr1_contig-0001766	22419658	22419868	+	RMER15	LTR	ERVL	25.8	210	genome	13285	29	0.218291
chr1_contig-0001766	22420552	22420765	+	RMER15	LTR	ERVL	24.4	213	genome	13285	29	0.218291
chr1_contig-0001766	22423176	22423528	-	MTD	LTR	ERVL-MaLR	19.1	352	genome	48848	19	0.0388962
chr1_contig-0001766	22429800	22429859	-	RLTR20A4	LTR	ERVK	15.3	59	genome	11781	4	0.033953
chr1_contig-0001766	22430654	22430725	+	MLT1E1	LTR	ERVL-MaLR	26.4	71	genome	341	NA	NA
chr1_contig-0001766	22431081	22431397	-	ORR1E	LTR	ERVL-MaLR	28.9	316	genome	19717	NA	NA
chr1_contig-0001766	22433033	22433481	-	MLT1E1	LTR	ERVL-MaLR	25.6	448	genome	341	NA	NA
chr1_contig-0001766	22434077	22434363	-	MLT1A0	LTR	ERVL-MaLR	31.7	286	genome	6252	NA	NA
chr1_contig-0001766	22434481	22434846	+	ORR1D1	LTR	ERVL-MaLR	21.2	365	genome	22769	20	0.0878387
chr1_contig-0001766	22436943	22436989	-	ORR1D1	LTR	ERVL-MaLR	8.5	46	genome	22769	20	0.0878387
chr1_contig-0001766	22436986	22437340	-	MT2_Mm	LTR	ERVL	1.7	354	genome	2504	12	0.479233
chr1_contig-0001766	22437341	22437630	-	ORR1D1	LTR	ERVL-MaLR	24.7	289	genome	22769	20	0.0878387
chr1_contig-0001766	22444641	22444995	+	MTE2b	LTR	ERVL-MaLR	26.5	354	genome	15638	NA	NA
chr1_contig-0001766	22445068	22445385	-	IAPLTR2b	LTR	ERVK	7.2	317	genome	1375	8	0.581818
chr1_contig-0001766	22452130	22452225	+	ORR1F	LTR	ERVL-MaLR	28.1	95	genome	14760	9	0.0609756
chr1_contig-0001766	22455886	22456075	+	ORR1F	LTR	ERVL-MaLR	26.5	189	genome	14760	9	0.0609756
chr1_contig-0001766	22461225	22461585	-	MTC	LTR	ERVL-MaLR	17.9	360	genome	25810	12	0.0464936
chr1_contig-0001766	22461781	22462259	-	MLTR11A	LTR	ERVK	23.8	478	genome	2088	NA	NA
chr1_contig-0001766	22468177	22468502	+	MTC	LTR	ERVL-MaLR	17.8	325	genome	25810	12	0.0464936
chr1_contig-0001766	22472767	22473166	-	RLTR1C	LTR	ERV1	13	399	genome	703	NA	NA
chr1_contig-0001766	22473195	22473290	-	RLTR1C	LTR	ERV1	13	95	genome	703	NA	NA
chr1_contig-0001766	22475762	22475833	+	MTE2a	LTR	ERVL-MaLR	20.6	71	genome	14099	NA	NA
chr1_contig-0001766	22476348	22476677	+	MTE2a	LTR	ERVL-MaLR	28.9	329	genome	14099	NA	NA
chr1_contig-0001766	22476750	22477077	-	ORR1A0	LTR	ERVL-MaLR	4.3	327	genome	2509	25	0.996413
chr1_contig-0001766	22477573	22477966	+	ORR1B1	LTR	ERVL-MaLR	14.9	393	genome	17653	13	0.0736419
chr1_contig-0001766	22479177	22479542	-	MTC	LTR	ERVL-MaLR	15.5	365	genome	25810	12	0.0464936
chr1_contig-0001766	22482471	22482723	+	RLTR17B_Mm	LTR	ERVK	21.6	252	genome	47710	66	0.138336
chr1_contig-0001766	22482802	22483029	+	RLTR17B_Mm	LTR	ERVK	21.6	227	genome	47710	66	0.138336
chr1_contig-0001766	22484086	22484360	-	RMER16C	LTR	ERVK	12.5	274	genome	176	NA	NA
chr1_contig-0001766	22484879	22484970	-	RMER16C	LTR	ERVK	15.4	91	genome	176	NA	NA
chr1_contig-0001766	22485316	22485329	-	RLTR17B_Mm	LTR	ERVK	17.8	13	genome	47710	66	0.138336
chr1_contig-0001766	22485577	22485630	-	RLTR17B_Mm	LTR	ERVK	12.8	53	genome	47710	66	0.138336
chr1_contig-0001766	22492524	22492918	+	MTB	LTR	ERVL-MaLR	6.1	394	genome	7877	NA	NA
chr1_contig-0001766	22495615	22495973	+	ORR1D2	LTR	ERVL-MaLR	21.8	358	genome	16055	174	1.08377
chr1_contig-0001766	22498307	22498640	+	MTE2b	LTR	ERVL-MaLR	23.8	333	genome	15638	NA	NA
chr1_contig-0001766	22507643	22508169	+	MLTR18_MM	LTR	ERVK	17.8	526	genome	435	NA	NA
chr1_contig-0001766	22514924	22515427	+	RLTR1C	LTR	ERV1	10	503	genome	703	NA	NA
chr1_contig-0001766	22518444	22518693	+	MER31A	LTR	ERV1	23.5	249	genome	560	NA	NA
chr1_contig-0001766	22518706	22518840	-	MTD	LTR	ERVL-MaLR	22.2	134	genome	48848	19	0.0388962
chr1_contig-0001766	22519187	22519350	-	MTD	LTR	ERVL-MaLR	17.2	163	genome	48848	19	0.0388962
chr1_contig-0001766	22519373	22519482	+	MER31A	LTR	ERV1	20.2	109	genome	560	NA	NA
chr1_contig-0001766	22522002	22522318	-	RLTR17B_Mm	LTR	ERVK	20.9	316	genome	47710	66	0.138336
chr1_contig-0001766	22522813	22522956	+	MLT1G3	LTR	ERVL-MaLR	27.4	143	genome	491	NA	NA
chr1_contig-0001766	22525224	22525270	-	MTEb	LTR	ERVL-MaLR	19.1	46	genome	10906	50	0.458463
chr1_contig-0001766	22527423	22527537	+	ORR1B1-int	LTR	ERVL-MaLR	22.6	114	genome	73032	195	0.267006
chr1_contig-0001766	22529413	22529750	-	MTEa	LTR	ERVL-MaLR	24.6	337	genome	17219	4	0.0232302
chr1_contig-0001766	22533211	22533530	-	ORR1A4	LTR	ERVL-MaLR	11	319	genome	9149	12	0.131162
chr1_contig-0001766	22534128	22534360	-	ORR1D2	LTR	ERVL-MaLR	21	232	genome	16055	174	1.08377
chr1_contig-0001766	22534564	22534949	+	MTC	LTR	ERVL-MaLR	20.4	385	genome	25810	12	0.0464936
chr1_contig-0001766	22535543	22535785	+	RLTR14	LTR	ERV1	15	242	genome	2296	NA	NA
chr1_contig-0001766	22535836	22535987	+	RLTR14	LTR	ERV1	14.9	151	genome	2296	NA	NA
chr1_contig-0001766	22545788	22545885	-	RLTR51A_Mm	LTR	ERVK	13.8	97	genome	2924	NA	NA
chr1_contig-0001766	22548378	22548746	+	ORR1B1	LTR	ERVL-MaLR	13.9	368	genome	17653	13	0.0736419
chr1_contig-0001766	22548754	22548874	-	MTD	LTR	ERVL-MaLR	19	120	genome	48848	19	0.0388962
chr1_contig-0001766	22549594	22549793	-	MTD	LTR	ERVL-MaLR	18	199	genome	48848	19	0.0388962
chr1_contig-0001766	22557578	22557961	-	IAPEY_LTR	LTR	ERVK	3.1	383	genome	560	NA	NA
chr1_contig-0001766	22557964	22560680	-	IAPEy-int	LTR	ERVK	2.1	2716	genome	652	41	6.28834
chr1_contig-0001766	22560681	22561359	-	IAPEy-int	LTR	ERVK	13.3	678	genome	652	41	6.28834
chr1_contig-0001766	22561360	22561743	-	IAPEY_LTR	LTR	ERVK	2.9	383	genome	560	NA	NA
chr1_contig-0001766	22564170	22564225	-	RLTR20A4	LTR	ERVK	14.3	55	genome	11781	4	0.033953
chr1_contig-0001766	22567209	22567550	-	ORR1A2	LTR	ERVL-MaLR	7.8	341	genome	16986	2	0.0117744
chr1_contig-0001766	22568257	22568377	+	MTEa	LTR	ERVL-MaLR	19	120	genome	17219	4	0.0232302
chr1_contig-0001766	22568404	22568507	+	MTEa	LTR	ERVL-MaLR	22.1	103	genome	17219	4	0.0232302
chr1_contig-0001766	22569404	22569507	-	RLTR17B_Mm	LTR	ERVK	21	103	genome	47710	66	0.138336
chr1_contig-0001766	22584352	22584616	-	MTE2b	LTR	ERVL-MaLR	27.3	264	genome	15638	NA	NA
chr1_contig-0001766	22587411	22587728	-	ORR1A3	LTR	ERVL-MaLR	13.1	317	genome	5280	21	0.397727
chr1_contig-0001766	22587819	22587932	+	MTC	LTR	ERVL-MaLR	14.9	113	genome	25810	12	0.0464936
chr1_contig-0001766	22587989	22588273	-	BGLII_Mur	LTR	ERVK	16.9	284	genome	536	NA	NA
chr1_contig-0001766	22588278	22588579	+	ORR1E	LTR	ERVL-MaLR	23.8	301	genome	19717	NA	NA
chr1_contig-0001766	22590164	22590277	-	ORR1B1-int	LTR	ERVL-MaLR	20.9	113	genome	73032	195	0.267006
chr1_contig-0001766	22595118	22595462	+	ORR1A0	LTR	ERVL-MaLR	3.2	344	genome	2509	25	0.996413
chr1_contig-0001766	22603475	22603853	+	ORR1D2	LTR	ERVL-MaLR	21.2	378	genome	16055	174	1.08377
chr1_contig-0001766	22605519	22606068	-	RMER13A2	LTR	ERVK	20.3	549	genome	1602	NA	NA
chr1_contig-0001766	22606131	22606479	-	ORR1B2	LTR	ERVL-MaLR	13.3	348	genome	9437	NA	NA
chr1_contig-0001766	22613216	22613378	-	RLTR17B_Mm	LTR	ERVK	28	162	genome	47710	66	0.138336
chr1_contig-0001766	22613506	22613604	+	ORR1C1	LTR	ERVL-MaLR	13.5	98	genome	8911	33	0.370329
chr1_contig-0001766	22613755	22613977	+	ORR1C1	LTR	ERVL-MaLR	14.6	222	genome	8911	33	0.370329
chr1_contig-0001766	22615622	22615922	-	ORR1D2	LTR	ERVL-MaLR	17.8	300	genome	16055	174	1.08377
chr1_contig-0001766	22636463	22636541	+	MTEb	LTR	ERVL-MaLR	17.1	78	genome	10906	50	0.458463
chr1_contig-0001766	22642780	22642948	+	MTD	LTR	ERVL-MaLR	17.4	168	genome	48848	19	0.0388962
chr1_contig-0001766	22643764	22644102	+	MLT1A0	LTR	ERVL-MaLR	21.8	338	genome	6252	NA	NA
chr1_contig-0001766	22645949	22646413	+	MT2C_Mm	LTR	ERVL	4.3	464	genome	2332	10	0.428816
chr1_contig-0001766	22650258	22650558	+	ORR1D2	LTR	ERVL-MaLR	19.4	300	genome	16055	174	1.08377
chr1_contig-0001766	22651100	22651419	-	ORR1A4	LTR	ERVL-MaLR	10.3	319	genome	9149	12	0.131162
chr1_contig-0001766	22653735	22653877	+	ORR1F	LTR	ERVL-MaLR	29.7	142	genome	14760	9	0.0609756
chr1_contig-0001766	22660340	22660520	-	MTE2b	LTR	ERVL-MaLR	22.9	180	genome	15638	NA	NA
chr1_contig-0001766	22672449	22672815	+	MTD	LTR	ERVL-MaLR	25.1	366	genome	48848	19	0.0388962
chr1_contig-0001766	22673952	22673967	+	ORR1A3-int	LTR	ERVL-MaLR	24.7	15	genome	10070	57	0.566038
chr1_contig-0001766	22674328	22674788	+	RMER16B	LTR	ERVK	8.5	460	genome	97	NA	NA
chr1_contig-0001766	22677178	22677371	+	ORR1B1-int	LTR	ERVL-MaLR	15.2	193	genome	73032	195	0.267006
chr1_contig-0001766	22678620	22678831	-	MTD	LTR	ERVL-MaLR	24	211	genome	48848	19	0.0388962
chr1_contig-0001766	22678870	22678956	-	MTD	LTR	ERVL-MaLR	24	86	genome	48848	19	0.0388962
chr1_contig-0001766	22682557	22682623	-	ORR1D1	LTR	ERVL-MaLR	21	66	genome	22769	20	0.0878387
chr1_contig-0001766	22685221	22685292	+	LTR67B	LTR	ERVL	21.4	71	genome	275	NA	NA
chr1_contig-0001766	22685688	22685854	+	MTC	LTR	ERVL-MaLR	17.4	166	genome	25810	12	0.0464936
chr1_contig-0001766	22692048	22692399	+	RMER4A	LTR	ERVK	14.2	351	genome	2152	NA	NA
chr1_contig-0001766	22692402	22692558	+	RMER4A	LTR	ERVK	16.5	156	genome	2152	NA	NA
chr1_contig-0001766	22693927	22693999	-	MYSERV6-int	LTR	ERVK	13.3	72	genome	11558	145	1.25454
chr1_contig-0001766	22698331	22698449	-	RMER15	LTR	ERVL	31.1	118	genome	13285	29	0.218291
chr1_contig-0001766	22699009	22699282	-	ORR1D2	LTR	ERVL-MaLR	23.9	273	genome	16055	174	1.08377
chr1_contig-0001766	22699770	22700050	+	ORR1A4	LTR	ERVL-MaLR	11.1	280	genome	9149	12	0.131162
chr1_contig-0001766	22700051	22700600	+	MLTR31A_MM	LTR	ERVK	15.5	549	genome	327	NA	NA
chr1_contig-0001766	22700618	22700661	+	ORR1A4	LTR	ERVL-MaLR	11.4	43	genome	9149	12	0.131162
chr1_contig-0001766	22701605	22702084	-	RMER16	LTR	ERVK	8.8	479	genome	427	NA	NA
chr1_contig-0001766	22702927	22703273	+	ORR1A2	LTR	ERVL-MaLR	8.3	346	genome	16986	2	0.0117744
chr1_contig-0001766	22706148	22706169	-	RLTR20A4	LTR	ERVK	6.1	21	genome	11781	4	0.033953
chr1_contig-0001766	22706207	22706231	-	RLTR20A4	LTR	ERVK	6.1	24	genome	11781	4	0.033953
chr1_contig-0001766	22706542	22706886	+	RLTR30	LTR	ERV1	13	344	genome	393	NA	NA
chr1_contig-0001766	22708118	22708265	+	MLT1A0	LTR	ERVL-MaLR	28.3	147	genome	6252	NA	NA
chr1_contig-0001766	22708335	22708616	+	ORR1A2	LTR	ERVL-MaLR	8.2	281	genome	16986	2	0.0117744
chr1_contig-0001766	22709170	22709451	+	ORR1D1	LTR	ERVL-MaLR	25	281	genome	22769	20	0.0878387
chr1_contig-0001766	22709607	22709649	+	ORR1D1	LTR	ERVL-MaLR	18.6	42	genome	22769	20	0.0878387
chr1_contig-0001766	22711469	22711516	-	MT2B1	LTR	ERVL	21.9	47	genome	7682	33	0.429576
chr1_contig-0001766	22711563	22711783	-	MT2B1	LTR	ERVL	21.9	220	genome	7682	33	0.429576
chr1_contig-0001766	22712001	22712016	+	ORR1A3-int	LTR	ERVL-MaLR	20.1	15	genome	10070	57	0.566038
chr1_contig-0001766	22712317	22712374	-	MT2A	LTR	ERVL	7.5	57	genome	7581	44	0.580398
chr1_contig-0001766	22712375	22712452	-	BGLII	LTR	ERVK	7.8	77	genome	2271	20	0.880669
chr1_contig-0001766	22712455	22713014	+	LTRIS2	LTR	ERV1	5.4	559	genome	1455	62	4.26117
chr1_contig-0001766	22713015	22713346	-	BGLII	LTR	ERVK	7.4	331	genome	2271	20	0.880669
chr1_contig-0001766	22713347	22713413	-	MT2A	LTR	ERVL	15.7	66	genome	7581	44	0.580398
chr1_contig-0001766	22714205	22714243	-	ORR1B1-int	LTR	ERVL-MaLR	24.8	38	genome	73032	195	0.267006
chr1_contig-0001766	22714484	22714623	+	RMER4B	LTR	ERVK	17.1	139	genome	5087	NA	NA
chr1_contig-0001766	22715506	22715877	+	RMER4B	LTR	ERVK	18.2	371	genome	5087	NA	NA
chr1_contig-0001766	22718394	22718810	+	LTR16B	LTR	ERVL	36	416	genome	98	NA	NA
chr1_contig-0001766	22719491	22719788	-	ORR1A2	LTR	ERVL-MaLR	9.1	297	genome	16986	2	0.0117744
chr1_contig-0001766	22720628	22721799	+	RMER12B	LTR	ERVK	17.7	1171	genome	1628	NA	NA
chr1_contig-0001766	22721817	22721915	+	RLTR21	LTR	ERVK	20	98	genome	3570	3	0.0840336
chr1_contig-0001766	22721931	22721996	+	RMER12B	LTR	ERVK	23.9	65	genome	1628	NA	NA
chr1_contig-0001766	22722940	22723059	+	MLT1A1	LTR	ERVL-MaLR	31.9	119	genome	5860	NA	NA
chr1_contig-0001766	22724627	22724997	+	ORR1C1	LTR	ERVL-MaLR	13.9	370	genome	8911	33	0.370329
chr1_contig-0001766	22725302	22725776	-	RMER15	LTR	ERVL	23.1	474	genome	13285	29	0.218291
chr1_contig-0001766	22726705	22726925	-	RLTR17B_Mm	LTR	ERVK	15.9	220	genome	47710	66	0.138336
chr1_contig-0001766	22727579	22727901	-	ORR1A3	LTR	ERVL-MaLR	10.8	322	genome	5280	21	0.397727
chr1_contig-0001766	22728854	22728977	-	RLTR11A2	LTR	ERVK	9.8	123	genome	2659	NA	NA
chr1_contig-0001766	22731238	22731308	-	MTD	LTR	ERVL-MaLR	26.8	70	genome	48848	19	0.0388962
chr1_contig-0001766	22731371	22731639	-	MTD	LTR	ERVL-MaLR	25.2	268	genome	48848	19	0.0388962
chr1_contig-0001766	22731643	22731900	+	MER21B	LTR	ERVL	25.7	257	genome	1163	NA	NA
chr1_contig-0001766	22733037	22733180	-	ORR1A3-int	LTR	ERVL-MaLR	21.1	143	genome	10070	57	0.566038
chr1_contig-0001766	22733208	22733284	+	MER90	LTR	ERV1	28.6	76	genome	222	NA	NA
chr1_contig-0001766	22733408	22733896	-	MTE-int	LTR	ERVL-MaLR	28.7	488	genome	5213	NA	NA
chr1_contig-0001766	22735030	22735428	+	MTB	LTR	ERVL-MaLR	5	398	genome	7877	NA	NA
chr1_contig-0001766	22737872	22738381	+	RLTR20B5_MM	LTR	ERVK	16.8	509	genome	785	1	0.127389
chr1_contig-0001766	22739774	22740351	-	RLTR18B	LTR	ERVK	23.2	577	genome	911	NA	NA
chr1_contig-0001766	22740359	22740649	-	RLTR18-int	LTR	ERVK	13.7	290	genome	584	NA	NA
chr1_contig-0001766	22740830	22741227	-	RLTR18-int	LTR	ERVK	17	397	genome	584	NA	NA
chr1_contig-0001766	22741239	22741544	-	RLTR18-int	LTR	ERVK	15.2	305	genome	584	NA	NA
chr1_contig-0001766	22742189	22742259	-	MYSERV6-int	LTR	ERVK	10.4	70	genome	11558	145	1.25454
chr1_contig-0001766	22746037	22746109	-	ORR1A2	LTR	ERVL-MaLR	13.7	72	genome	16986	2	0.0117744
chr1_contig-0001766	22746110	22746728	+	RLTR13E	LTR	ERVK	5.8	618	genome	618	NA	NA
chr1_contig-0001766	22746729	22747051	-	RLTRETN_Mm	LTR	ERVK	2.2	322	genome	1359	5	0.367918
chr1_contig-0001766	22747054	22747518	+	RLTR13E	LTR	ERVK	6.4	464	genome	618	NA	NA
chr1_contig-0001766	22747519	22747772	-	ORR1A2	LTR	ERVL-MaLR	12	253	genome	16986	2	0.0117744
chr1_contig-0001766	22747998	22748110	-	RLTR18-int	LTR	ERVK	22.5	112	genome	584	NA	NA
chr1_contig-0001766	22748146	22748208	-	RLTR18-int	LTR	ERVK	22.5	62	genome	584	NA	NA
chr1_contig-0001766	22748396	22748968	-	RLTR18-int	LTR	ERVK	18.3	572	genome	584	NA	NA
chr1_contig-0001766	22748977	22749097	-	RLTR18-int	LTR	ERVK	16.5	120	genome	584	NA	NA
chr1_contig-0001766	22749090	22749188	-	RLTR18-int	LTR	ERVK	20.6	98	genome	584	NA	NA
chr1_contig-0001766	22749187	22749250	-	RLTR20A4	LTR	ERVK	17.5	63	genome	11781	4	0.033953
chr1_contig-0001766	22749422	22749758	-	RLTR18-int	LTR	ERVK	19.3	336	genome	584	NA	NA
chr1_contig-0001766	22749760	22750346	-	MLTR18D_MM	LTR	ERVK	22.9	586	genome	608	NA	NA
chr1_contig-0001766	22750348	22750807	+	RMER6B	LTR	ERVK	12.3	459	genome	1408	12	0.852273
chr1_contig-0001766	22750808	22750850	-	MLTR18_MM	LTR	ERVK	16.3	42	genome	435	NA	NA
chr1_contig-0001766	22751631	22751679	+	RMER12	LTR	ERVK	11.5	48	genome	3793	10	0.263644
chr1_contig-0001766	22751754	22752518	+	RMER12	LTR	ERVK	12.4	764	genome	3793	10	0.263644
chr1_contig-0001766	22752570	22752712	+	RMER12	LTR	ERVK	13.4	142	genome	3793	10	0.263644
chr1_contig-0001766	22752751	22752947	+	RMER12	LTR	ERVK	14.1	196	genome	3793	10	0.263644
chr1_contig-0001766	22754457	22754753	-	ORR1B2	LTR	ERVL-MaLR	14.1	296	genome	9437	NA	NA
chr1_contig-0001766	22759856	22760011	+	MER57E1	LTR	ERV1	33.3	155	genome	134	NA	NA
chr1_contig-0001766	22760236	22760637	-	MTC	LTR	ERVL-MaLR	14.6	401	genome	25810	12	0.0464936
chr1_contig-0001766	22761372	22761853	-	RMER19B	LTR	ERVK	20.4	481	genome	5697	NA	NA
chr1_contig-0001766	22763401	22763496	-	MLT1E1A	LTR	ERVL-MaLR	22.9	95	genome	667	NA	NA
chr1_contig-0001766	22764172	22764248	-	LTR16B	LTR	ERVL	20.8	76	genome	98	NA	NA
chr1_contig-0001766	22764280	22764769	-	MLTR18_MM	LTR	ERVK	19.8	489	genome	435	NA	NA
chr1_contig-0001766	22767461	22767550	-	MLTR18_MM	LTR	ERVK	20	89	genome	435	NA	NA
chr1_contig-0001766	22767704	22767885	-	MTEb	LTR	ERVL-MaLR	25.1	181	genome	10906	50	0.458463
chr1_contig-0001766	22767890	22767969	+	MTC	LTR	ERVL-MaLR	13.8	79	genome	25810	12	0.0464936
chr1_contig-0001766	22769550	22769889	+	ORR1A1	LTR	ERVL-MaLR	2.1	339	genome	5187	10	0.19279
chr1_contig-0001766	22770319	22770725	-	MTD	LTR	ERVL-MaLR	20.5	406	genome	48848	19	0.0388962
chr1_contig-0001766	22772210	22772368	-	ORR1B1-int	LTR	ERVL-MaLR	17.3	158	genome	73032	195	0.267006
chr1_contig-0001766	22776088	22776369	+	MTEa	LTR	ERVL-MaLR	22.1	281	genome	17219	4	0.0232302
chr1_contig-0001766	22777886	22777970	+	RLTR21	LTR	ERVK	16	84	genome	3570	3	0.0840336
chr1_contig-0001766	22779080	22779476	-	MTB	LTR	ERVL-MaLR	4	396	genome	7877	NA	NA
chr1_contig-0001766	22780503	22780598	-	ORR1B1-int	LTR	ERVL-MaLR	24	95	genome	73032	195	0.267006
chr1_contig-0001766	22784133	22784638	+	ORR1D1	LTR	ERVL-MaLR	17.7	505	genome	22769	20	0.0878387
chr1_contig-0001766	22784639	22784899	+	ORR1D1	LTR	ERVL-MaLR	20.8	260	genome	22769	20	0.0878387
chr1_contig-0001766	22801591	22801670	-	RLTR17B_Mm	LTR	ERVK	13.7	79	genome	47710	66	0.138336
chr1_contig-0001766	22813121	22813136	+	ORR1B1-int	LTR	ERVL-MaLR	13.9	15	genome	73032	195	0.267006
chr1_contig-0001766	22816220	22816532	+	ORR1A3	LTR	ERVL-MaLR	13.1	312	genome	5280	21	0.397727
chr1_contig-0001766	22819733	22819760	+	ORR1B1-int	LTR	ERVL-MaLR	19.4	27	genome	73032	195	0.267006
chr1_contig-0001766	22820452	22820520	-	RLTR17B_Mm	LTR	ERVK	23.2	68	genome	47710	66	0.138336
chr1_contig-0001766	22820572	22820654	-	RLTR17B_Mm	LTR	ERVK	25.9	82	genome	47710	66	0.138336
chr1_contig-0001766	22826727	22826880	-	ORR1B1-int	LTR	ERVL-MaLR	19.6	153	genome	73032	195	0.267006
chr1_contig-0001766	22833176	22833454	+	MER77B	LTR	ERVL	32	278	genome	280	NA	NA
chr1_contig-0001766	22837207	22837325	+	MLT1F2	LTR	ERVL-MaLR	18.5	118	genome	1137	NA	NA
chr1_contig-0001766	22837506	22837581	-	LTR40b	LTR	ERVL	31.6	75	genome	340	NA	NA
chr1_contig-0001766	22843887	22844169	+	IAPLTR2_Mm	LTR	ERVK	3.2	282	genome	1345	13	0.966543
chr1_contig-0001766	22849576	22849596	+	RLTR20C1_MM	LTR	ERVK	11	20	genome	5738	3	0.052283
chr1_contig-0001766	22849643	22849688	+	RLTR20C1_MM	LTR	ERVK	11	45	genome	5738	3	0.052283
chr1_contig-0001766	22850263	22850410	+	MLT1H-int	LTR	ERVL-MaLR	25.4	147	genome	166	NA	NA
chr1_contig-0001766	22858082	22858432	+	ORR1D1	LTR	ERVL-MaLR	20.4	350	genome	22769	20	0.0878387
chr1_contig-0001766	22858501	22859030	+	MLTR31D_MM	LTR	ERVK	12.5	529	genome	300	NA	NA
chr1_contig-0001766	22861295	22861541	+	LTR40a	LTR	ERVL	30.1	246	genome	319	NA	NA
chr1_contig-0001766	22861601	22861711	+	LTR40a	LTR	ERVL	29.7	110	genome	319	NA	NA
chr1_contig-0001766	22862368	22862492	-	ORR1A3-int	LTR	ERVL-MaLR	17	124	genome	10070	57	0.566038
chr1_contig-0001766	22867960	22868032	+	ORR1B1-int	LTR	ERVL-MaLR	16.4	72	genome	73032	195	0.267006
chr1_contig-0001766	22868031	22868310	-	MTC	LTR	ERVL-MaLR	16.9	279	genome	25810	12	0.0464936
chr1_contig-0001766	22887049	22887275	-	RLTR42	LTR	ERVK	20	226	genome	226	NA	NA
chr1_contig-0001766	22887300	22887409	-	RLTR42-int	LTR	ERVK	23.1	109	genome	2837	1	0.0352485
chr1_contig-0001766	22887574	22887736	+	RMER17C	LTR	ERVK	15.1	162	genome	6616	31	0.468561
chr1_contig-0001766	22887790	22887994	+	RMER17C	LTR	ERVK	15.1	204	genome	6616	31	0.468561
chr1_contig-0001766	22888118	22888372	-	RLTR42-int	LTR	ERVK	21.2	254	genome	2837	1	0.0352485
chr1_contig-0001766	22888537	22888908	+	MTB_Mm	LTR	ERVL-MaLR	15	371	genome	5450	NA	NA
chr1_contig-0001766	22894020	22894406	-	RLTR10D	LTR	ERVK	8.7	386	genome	435	NA	NA
chr1_contig-0001766	22898516	22898630	+	ORR1D1	LTR	ERVL-MaLR	16.5	114	genome	22769	20	0.0878387
chr1_contig-0001766	22901994	22902345	-	RLTR31B2	LTR	ERVK	20.8	351	genome	1310	NA	NA
chr1_contig-0001766	22903012	22903108	-	MLT1A0	LTR	ERVL-MaLR	29.5	96	genome	6252	NA	NA
chr1_contig-0001766	22903264	22903379	-	MLT1A0	LTR	ERVL-MaLR	23.9	115	genome	6252	NA	NA
chr1_contig-0001766	22905381	22905858	+	RLTR11A	LTR	ERVK	16.3	477	genome	2643	NA	NA
chr1_contig-0001766	22906789	22907553	+	RLTR25B	LTR	ERVK	16.4	764	genome	2616	49	1.87309
chr1_contig-0001766	22907621	22908035	-	BGLII_Mus	LTR	ERVK	12.6	414	genome	645	NA	NA
chr1_contig-0001766	22908108	22908157	+	RLTR25B	LTR	ERVK	9	49	genome	2616	49	1.87309
chr1_contig-0001766	22908186	22908277	+	MLTR25A	LTR	ERVK	17.5	91	genome	1793	NA	NA
chr1_contig-0001766	22913912	22914006	-	ORR1B1-int	LTR	ERVL-MaLR	26.3	94	genome	73032	195	0.267006
chr1_contig-0001766	22917356	22917465	+	ORR1E	LTR	ERVL-MaLR	23.9	109	genome	19717	NA	NA
chr1_contig-0001766	22917621	22917851	+	MTE-int	LTR	ERVL-MaLR	28.3	230	genome	5213	NA	NA
chr1_contig-0001766	22918642	22918738	+	ORR1D2	LTR	ERVL-MaLR	22.8	96	genome	16055	174	1.08377
chr1_contig-0001766	22918783	22919027	+	ORR1D2	LTR	ERVL-MaLR	22.8	244	genome	16055	174	1.08377
chr1_contig-0001766	22931274	22931322	-	RLTR21	LTR	ERVK	14.3	48	genome	3570	3	0.0840336
chr1_contig-0001766	22933409	22933576	-	MTD	LTR	ERVL-MaLR	17.7	167	genome	48848	19	0.0388962
chr1_contig-0001766	22934136	22934334	-	MTD	LTR	ERVL-MaLR	21.6	198	genome	48848	19	0.0388962
chr1_contig-0001766	22934671	22935098	+	LTR40a	LTR	ERVL	29.8	427	genome	319	NA	NA
chr1_contig-0001766	22939460	22939958	+	RLTR11A	LTR	ERVK	19.5	498	genome	2643	NA	NA
chr1_contig-0001766	22942106	22942732	-	ORR1B1	LTR	ERVL-MaLR	15.3	626	genome	17653	13	0.0736419
chr1_contig-0001766	22942733	22943072	-	ORR1B1	LTR	ERVL-MaLR	14.6	339	genome	17653	13	0.0736419
chr1_contig-0001766	22958153	22958304	-	ORR1A3-int	LTR	ERVL-MaLR	18.5	151	genome	10070	57	0.566038
chr1_contig-0001766	22967486	22967875	+	MTA_Mm	LTR	ERVL-MaLR	3.6	389	genome	17761	194	1.09228
chr1_contig-0001766	22972693	22972763	+	RLTR20C1_MM	LTR	ERVK	16.9	70	genome	5738	3	0.052283
chr1_contig-0001766	22972763	22972856	+	RLTR31D_MM	LTR	ERVK	6.8	93	genome	5679	NA	NA
chr1_contig-0001766	22978420	22978834	+	MTB_Mm	LTR	ERVL-MaLR	11.3	414	genome	5450	NA	NA
chr1_contig-0001766	23041218	23041245	-	RLTR17B_Mm	LTR	ERVK	25.9	27	genome	47710	66	0.138336
chr1_contig-0001766	23041246	23041339	-	RMER12	LTR	ERVK	12.8	93	genome	3793	10	0.263644
chr1_contig-0001766	23043931	23044264	-	RMER4B	LTR	ERVK	21.2	333	genome	5087	NA	NA
chr1_contig-0001766	23057188	23057279	+	ORR1B1-int	LTR	ERVL-MaLR	24.7	91	genome	73032	195	0.267006
chr1_contig-0001766	23060783	23061204	+	RMER15	LTR	ERVL	25.6	421	genome	13285	29	0.218291
chr1_contig-0001766	23062492	23062842	+	ERVB7_2-LTR_MM	LTR	ERVK	6.6	350	genome	453	1	0.220751
chr1_contig-0001766	23063959	23064818	+	RMER17B	LTR	ERVK	11.6	859	genome	2222	19	0.855086
chr1_contig-0001766	23065357	23065736	+	MTD	LTR	ERVL-MaLR	23.4	379	genome	48848	19	0.0388962
chr1_contig-0001766	23065949	23066047	+	ORR1E	LTR	ERVL-MaLR	22.4	98	genome	19717	NA	NA
chr1_contig-0001766	23070326	23070485	+	ORR1G	LTR	ERVL-MaLR	24.6	159	genome	5324	14	0.26296
chr1_contig-0001766	23070541	23070554	-	ORR1B1-int	LTR	ERVL-MaLR	16.4	13	genome	73032	195	0.267006
chr1_contig-0001766	23070822	23071221	+	MTD	LTR	ERVL-MaLR	23.8	399	genome	48848	19	0.0388962
chr1_contig-0001766	23080352	23080710	+	MTEb	LTR	ERVL-MaLR	23.1	358	genome	10906	50	0.458463
chr1_contig-0001766	23080857	23081114	+	MLT1A0	LTR	ERVL-MaLR	31.5	257	genome	6252	NA	NA
chr1_contig-0001766	23083623	23083896	+	ORR1D1	LTR	ERVL-MaLR	14	273	genome	22769	20	0.0878387
chr1_contig-0001766	23083930	23084056	-	RLTR17B_Mm	LTR	ERVK	20.9	126	genome	47710	66	0.138336
chr1_contig-0001766	23084051	23084100	+	ORR1D1	LTR	ERVL-MaLR	14	49	genome	22769	20	0.0878387
chr1_contig-0001766	23086690	23087153	+	RLTR11A2	LTR	ERVK	21.4	463	genome	2659	NA	NA
chr1_contig-0001766	23093255	23094140	+	RLTR13B1	LTR	ERVK	4.2	885	genome	621	NA	NA
chr1_contig-0001766	23099425	23099758	+	ORR1A4	LTR	ERVL-MaLR	14.2	333	genome	9149	12	0.131162
chr1_contig-0001766	23101691	23101895	-	RLTR17B_Mm	LTR	ERVK	19	204	genome	47710	66	0.138336
chr1_contig-0001766	23124851	23125045	-	MTB_Mm	LTR	ERVL-MaLR	19.3	194	genome	5450	NA	NA
chr1_contig-0001766	23137806	23137928	+	RMER20C_Mm	LTR	ERVK	20.5	122	genome	1488	NA	NA
chr1_contig-0001766	23146224	23146693	+	RLTR11A2	LTR	ERVK	23	469	genome	2659	NA	NA
chr1_contig-0001766	23147156	23147522	+	MTD	LTR	ERVL-MaLR	23.3	366	genome	48848	19	0.0388962
chr1_contig-0001766	23152374	23152712	+	ORR1B1	LTR	ERVL-MaLR	13.7	338	genome	17653	13	0.0736419
chr1_contig-0001766	23156696	23156919	+	MLTR73	LTR	ERV1	26.1	223	genome	667	NA	NA
chr1_contig-0001766	23167603	23167740	+	RLTR17B_Mm	LTR	ERVK	19.5	137	genome	47710	66	0.138336
chr1_contig-0001766	23170183	23170728	-	RLTR31_Mur	LTR	ERVK	18.1	545	genome	332	NA	NA
chr1_contig-0001766	23174188	23174469	+	RMER15	LTR	ERVL	16.4	281	genome	13285	29	0.218291
chr1_contig-0001766	23174542	23174677	+	MTEb	LTR	ERVL-MaLR	23.5	135	genome	10906	50	0.458463
chr1_contig-0001766	23194984	23195311	+	IAPEY2_LTR	LTR	ERVK	9.5	327	genome	1097	35	3.19052
chr1_contig-0001766	23195314	23196363	+	IAPEY3-int	LTR	ERVK	13.1	1049	genome	1053	17	1.61443
chr1_contig-0001766	23196354	23197080	+	IAPEy-int	LTR	ERVK	9.8	726	genome	652	41	6.28834
chr1_contig-0001766	23197093	23197382	+	IAPEY2_LTR	LTR	ERVK	11	289	genome	1097	35	3.19052
chr1_contig-0001766	23197531	23197848	-	ORR1A1	LTR	ERVL-MaLR	4.8	317	genome	5187	10	0.19279
chr1_contig-0001766	23204154	23204691	+	RLTR16B_MM	LTR	ERVK	20.3	537	genome	1136	6	0.528169
chr1_contig-0001766	23204672	23204729	+	RLTR16B_MM	LTR	ERVK	14	57	genome	1136	6	0.528169
chr1_contig-0001766	23206935	23207336	+	MTB	LTR	ERVL-MaLR	5.1	401	genome	7877	NA	NA
chr1_contig-0001766	23209389	23209709	-	MTD	LTR	ERVL-MaLR	23.2	320	genome	48848	19	0.0388962
chr1_contig-0001766	23210747	23210911	+	HERVL40-int	LTR	ERVL	29.4	164	genome	294	NA	NA
chr1_contig-0001766	23211101	23211115	-	ORR1B1-int	LTR	ERVL-MaLR	27.3	14	genome	73032	195	0.267006
chr1_contig-0001766	23211179	23211296	+	LTR40b	LTR	ERVL	33.9	117	genome	340	NA	NA
chr1_contig-0001766	23212839	23212951	+	RLTR17B_Mm	LTR	ERVK	20.7	112	genome	47710	66	0.138336
chr1_contig-0001766	23217218	23217592	+	MTD	LTR	ERVL-MaLR	18.9	374	genome	48848	19	0.0388962
chr1_contig-0001766	23218394	23218835	+	RLTR20B2	LTR	ERVK	17.1	441	genome	908	NA	NA
chr1_contig-0001766	23218903	23219009	+	RLTR20B2	LTR	ERVK	17.1	106	genome	908	NA	NA
chr1_contig-0001766	23238388	23238780	+	MTA_Mm	LTR	ERVL-MaLR	3.6	392	genome	17761	194	1.09228
chr1_contig-0001766	23238781	23239150	+	MTA_Mm	LTR	ERVL-MaLR	4.3	369	genome	17761	194	1.09228
chr1_contig-0001766	23239538	23240237	+	MTA_Mm	LTR	ERVL-MaLR	3.6	699	genome	17761	194	1.09228
chr1_contig-0001766	23240238	23240630	+	MTA_Mm	LTR	ERVL-MaLR	3.3	392	genome	17761	194	1.09228
chr1_contig-0001766	23245272	23245597	+	ORR1D1	LTR	ERVL-MaLR	15.7	325	genome	22769	20	0.0878387
chr1_contig-0001766	23248224	23248315	+	RMER15	LTR	ERVL	30.4	91	genome	13285	29	0.218291
chr1_contig-0001766	23253621	23254008	+	MTA_Mm	LTR	ERVL-MaLR	3.6	387	genome	17761	194	1.09228
chr1_contig-0001766	23254844	23255223	-	MTB_Mm	LTR	ERVL-MaLR	13.5	379	genome	5450	NA	NA
chr1_contig-0001766	23257830	23258006	-	MTD	LTR	ERVL-MaLR	21.5	176	genome	48848	19	0.0388962
chr1_contig-0001766	23258018	23258111	-	MTD	LTR	ERVL-MaLR	24.6	93	genome	48848	19	0.0388962
chr1_contig-0001766	23265976	23266030	-	RLTR20A4	LTR	ERVK	23.6	54	genome	11781	4	0.033953
chr1_contig-0001766	23270237	23270535	+	MTE2a	LTR	ERVL-MaLR	24.4	298	genome	14099	NA	NA
chr1_contig-0001766	23279787	23279927	-	ORR1B1-int	LTR	ERVL-MaLR	18.3	140	genome	73032	195	0.267006
chr1_contig-0001766	23311276	23311393	+	RLTR17B_Mm	LTR	ERVK	18.4	117	genome	47710	66	0.138336
chr1_contig-0001766	23327729	23327797	-	MTD	LTR	ERVL-MaLR	21.7	68	genome	48848	19	0.0388962
chr1_contig-0001766	23332030	23332351	+	ORR1D2	LTR	ERVL-MaLR	27.5	321	genome	16055	174	1.08377
chr1_contig-0001766	23344672	23344888	+	MTE2b	LTR	ERVL-MaLR	22.7	216	genome	15638	NA	NA
chr1_contig-0001766	23345517	23345912	-	MTA_Mm	LTR	ERVL-MaLR	6.8	395	genome	17761	194	1.09228
chr1_contig-0001766	23349127	23349203	+	RLTR17B_Mm	LTR	ERVK	22.6	76	genome	47710	66	0.138336
chr1_contig-0001766	23353048	23353531	+	RLTR11A	LTR	ERVK	21.6	483	genome	2643	NA	NA
chr1_contig-0001766	23355833	23355891	+	RMER12C	LTR	ERVK	15.2	58	genome	7376	12	0.16269
chr1_contig-0001766	23369749	23369822	+	MLT1A0	LTR	ERVL-MaLR	26	73	genome	6252	NA	NA
chr1_contig-0001766	23372088	23372159	+	MLT1A0	LTR	ERVL-MaLR	26.4	71	genome	6252	NA	NA
chr1_contig-0001766	23372177	23372364	-	ORR1F	LTR	ERVL-MaLR	26	187	genome	14760	9	0.0609756
chr1_contig-0001766	23378907	23379247	+	ORR1B1	LTR	ERVL-MaLR	14.6	340	genome	17653	13	0.0736419
chr1_contig-0001766	23379739	23379790	+	ORR1B1	LTR	ERVL-MaLR	15.4	51	genome	17653	13	0.0736419
chr1_contig-0001766	23384349	23384830	-	RMER19C	LTR	ERVK	18.4	481	genome	3162	NA	NA
chr1_contig-0001766	23386697	23386888	+	MTEa	LTR	ERVL-MaLR	28.9	191	genome	17219	4	0.0232302
chr1_contig-0001766	23387200	23387253	-	RMER6A	LTR	ERVK	16.7	53	genome	4957	302	6.09239
chr1_contig-0001766	23392864	23393540	-	RMER6A	LTR	ERVK	13.5	676	genome	4957	302	6.09239
chr1_contig-0001766	23394666	23395497	-	RLTR33	LTR	ERVK	12.4	831	genome	1269	NA	NA
chr1_contig-0001766	23395952	23396874	+	RMER13B	LTR	ERVK	17.4	922	genome	2340	NA	NA
chr1_contig-0001766	23399578	23399695	+	MTC	LTR	ERVL-MaLR	17.8	117	genome	25810	12	0.0464936
chr1_contig-0001766	23400480	23400784	+	MTC	LTR	ERVL-MaLR	20	304	genome	25810	12	0.0464936
chr1_contig-0001766	23400902	23401076	-	MTE2b	LTR	ERVL-MaLR	21.1	174	genome	15638	NA	NA
chr1_contig-0001766	23402429	23402818	-	MTB	LTR	ERVL-MaLR	6.4	389	genome	7877	NA	NA
chr1_contig-0001766	23402821	23402872	-	MTB	LTR	ERVL-MaLR	1.9	51	genome	7877	NA	NA
chr1_contig-0001766	23402858	23402929	+	MTA_Mm	LTR	ERVL-MaLR	4.2	71	genome	17761	194	1.09228
chr1_contig-0001766	23404505	23405688	+	MYSERV16_I	LTR	ERVK	13.2	1183	genome	2155	32	1.48492
chr1_contig-0001766	23405681	23405885	+	MYSERV16_I	LTR	ERVK	13.7	204	genome	2155	32	1.48492
chr1_contig-0001766	23406915	23407113	-	ORR1C2	LTR	ERVL-MaLR	14	198	genome	12231	NA	NA
chr1_contig-0001766	23407325	23407508	-	ORR1C2	LTR	ERVL-MaLR	14.2	183	genome	12231	NA	NA
chr1_contig-0001766	23408036	23408090	-	RLTR31D_MM	LTR	ERVK	7.3	54	genome	5679	NA	NA
chr1_contig-0001766	23410586	23410922	+	MTE2a	LTR	ERVL-MaLR	24.3	336	genome	14099	NA	NA
chr1_contig-0001766	23410932	23411269	+	ORR1A1	LTR	ERVL-MaLR	13.1	337	genome	5187	10	0.19279
chr1_contig-0001766	23411290	23411711	-	ORR1B1	LTR	ERVL-MaLR	12.8	421	genome	17653	13	0.0736419
chr1_contig-0001766	23411717	23411899	-	MTD	LTR	ERVL-MaLR	16.9	182	genome	48848	19	0.0388962
chr1_contig-0001766	23422659	23422879	-	MTB	LTR	ERVL-MaLR	8.2	220	genome	7877	NA	NA
chr1_contig-0001766	23423061	23423252	-	MTB	LTR	ERVL-MaLR	5	191	genome	7877	NA	NA
chr1_contig-0001766	23423853	23424253	+	RMER13A2	LTR	ERVK	28.2	400	genome	1602	NA	NA
chr1_contig-0001766	23424353	23424391	+	RMER13A2	LTR	ERVK	12.8	38	genome	1602	NA	NA
chr1_contig-0001766	23424954	23425352	-	RLTR11C_MM	LTR	ERVK	15.6	398	genome	824	NA	NA
chr1_contig-0001766	23428814	23429307	-	RMER6D	LTR	ERVK	13.8	493	genome	2720	NA	NA
chr1_contig-0001766	23429472	23429688	-	RMER6D	LTR	ERVK	14.3	216	genome	2720	NA	NA
chr1_contig-0001766	23429689	23429895	-	RMER6-int	LTR	ERVK	15.5	206	genome	609	NA	NA
chr1_contig-0001766	23435409	23435605	+	MERVK26-int	LTR	ERVK	19.2	196	genome	1038	NA	NA
chr1_contig-0001766	23435630	23436459	+	MERVK26-int	LTR	ERVK	21.9	829	genome	1038	NA	NA
chr1_contig-0001766	23436460	23436806	-	ORR1A0	LTR	ERVL-MaLR	1.8	346	genome	2509	25	0.996413
chr1_contig-0001766	23436816	23436949	+	MERVK26-int	LTR	ERVK	18.7	133	genome	1038	NA	NA
chr1_contig-0001766	23436938	23437091	+	ORR1A3	LTR	ERVL-MaLR	4.6	153	genome	5280	21	0.397727
chr1_contig-0001766	23438150	23438521	+	MTE2b	LTR	ERVL-MaLR	27.1	371	genome	15638	NA	NA
chr1_contig-0001766	23439693	23440213	+	RLTR1C	LTR	ERV1	5	520	genome	703	NA	NA
chr1_contig-0001766	23449194	23449209	-	RLTR20A4	LTR	ERVK	19.8	15	genome	11781	4	0.033953
chr1_contig-0001766	23449274	23449296	-	RLTR20A4	LTR	ERVK	19.8	22	genome	11781	4	0.033953
chr1_contig-0001766	23451490	23451541	+	RLTR40	LTR	ERVK	19.2	51	genome	2628	183	6.96347
chr1_contig-0001766	23451778	23451968	+	RLTR40	LTR	ERVK	22.4	190	genome	2628	183	6.96347
chr1_contig-0001766	23451969	23452115	+	ORR1F	LTR	ERVL-MaLR	32.4	146	genome	14760	9	0.0609756
chr1_contig-0001766	23452116	23452504	-	ORR1B1	LTR	ERVL-MaLR	11.4	388	genome	17653	13	0.0736419
chr1_contig-0001766	23452505	23452656	+	RMER20B	LTR	ERVK	21.9	151	genome	1806	NA	NA
chr1_contig-0001766	23452695	23452956	+	RMER20B	LTR	ERVK	26.2	261	genome	1806	NA	NA
chr1_contig-0001766	23452971	23453180	+	ORR1F	LTR	ERVL-MaLR	28.7	209	genome	14760	9	0.0609756
chr1_contig-0001766	23453796	23454121	-	MTE2b	LTR	ERVL-MaLR	25.7	325	genome	15638	NA	NA
chr1_contig-0001766	23458061	23458446	-	MTC	LTR	ERVL-MaLR	13.3	385	genome	25810	12	0.0464936
chr1_contig-0001766	23465300	23465329	+	MYSERV6-int	LTR	ERVK	13.8	29	genome	11558	145	1.25454
chr1_contig-0001766	23467441	23468130	-	ORR1A2	LTR	ERVL-MaLR	16.2	689	genome	16986	2	0.0117744
chr1_contig-0001766	23468131	23468455	-	ORR1A2	LTR	ERVL-MaLR	8	324	genome	16986	2	0.0117744
chr1_contig-0001766	23471098	23471451	+	MTD	LTR	ERVL-MaLR	22.2	353	genome	48848	19	0.0388962
chr1_contig-0001766	23471642	23471757	-	MTEa	LTR	ERVL-MaLR	24.1	115	genome	17219	4	0.0232302
chr1_contig-0001766	23475985	23476136	-	RMER17B	LTR	ERVK	8.2	151	genome	2222	19	0.855086
chr1_contig-0001766	23477790	23477875	-	MLT1A	LTR	ERVL-MaLR	20.9	85	genome	4121	NA	NA
chr1_contig-0001766	23480582	23481338	+	RMER17D	LTR	ERVK	12	756	genome	855	NA	NA
chr1_contig-0001766	23481406	23481434	-	RLTR17B_Mm	LTR	ERVK	19.3	28	genome	47710	66	0.138336
chr1_contig-0001766	23481476	23481573	-	RLTR17B_Mm	LTR	ERVK	19.3	97	genome	47710	66	0.138336
chr1_contig-0001766	23487782	23487987	-	MLT1B	LTR	ERVL-MaLR	24.6	205	genome	5760	3	0.0520833
chr1_contig-0001766	23490081	23490139	+	RLTR20C2_MM	LTR	ERVK	23.9	58	genome	4117	NA	NA
chr1_contig-0001766	23492334	23492383	+	RLTR20C2_MM	LTR	ERVK	22.5	49	genome	4117	NA	NA
chr1_contig-0001766	23500089	23500220	-	RLTR17B_Mm	LTR	ERVK	21.7	131	genome	47710	66	0.138336
chr1_contig-0001766	23508789	23508965	-	MTEb	LTR	ERVL-MaLR	27.9	176	genome	10906	50	0.458463
chr1_contig-0001766	23509107	23509736	-	MTE-int	LTR	ERVL-MaLR	26.3	629	genome	5213	NA	NA
chr1_contig-0001766	23509738	23510135	-	MTB	LTR	ERVL-MaLR	5.5	397	genome	7877	NA	NA
chr1_contig-0001766	23510142	23510436	-	MTE-int	LTR	ERVL-MaLR	33	294	genome	5213	NA	NA
chr1_contig-0001766	23513501	23513883	-	MTA_Mm	LTR	ERVL-MaLR	4.2	382	genome	17761	194	1.09228
chr1_contig-0001766	23514807	23515128	+	ORR1F	LTR	ERVL-MaLR	29.8	321	genome	14760	9	0.0609756
chr1_contig-0001766	23515850	23515887	-	RLTR20C1_MM	LTR	ERVK	15.9	37	genome	5738	3	0.052283
chr1_contig-0001766	23515925	23515961	-	RLTR20C1_MM	LTR	ERVK	16.8	36	genome	5738	3	0.052283
chr1_contig-0001766	23520153	23520640	-	RLTR11A2	LTR	ERVK	27.3	487	genome	2659	NA	NA
chr1_contig-0001766	23526885	23527029	-	ORR1D2	LTR	ERVL-MaLR	25.2	144	genome	16055	174	1.08377
chr1_contig-0001766	23527084	23527304	-	ORR1D2	LTR	ERVL-MaLR	21.4	220	genome	16055	174	1.08377
chr1_contig-0001766	23531577	23531631	+	MTE2a	LTR	ERVL-MaLR	21.8	54	genome	14099	NA	NA
chr1_contig-0001766	23533757	23534150	-	MTA_Mm	LTR	ERVL-MaLR	1.3	393	genome	17761	194	1.09228
chr1_contig-0001766	23538825	23539097	-	MTEb	LTR	ERVL-MaLR	26.3	272	genome	10906	50	0.458463
chr1_contig-0001766	23539066	23539126	-	RLTR20A4	LTR	ERVK	9.8	60	genome	11781	4	0.033953
chr1_contig-0001766	23545775	23545885	-	ORR1G	LTR	ERVL-MaLR	23.9	110	genome	5324	14	0.26296
chr1_contig-0001766	23545966	23546365	-	RMER17A2	LTR	ERVK	15.8	399	genome	1625	NA	NA
chr1_contig-0001766	23546420	23546660	-	RMER17A2	LTR	ERVK	13.1	240	genome	1625	NA	NA
chr1_contig-0001766	23546662	23546817	+	ORR1B1	LTR	ERVL-MaLR	15.2	155	genome	17653	13	0.0736419
chr1_contig-0001766	23547008	23547201	+	ORR1B1	LTR	ERVL-MaLR	16.5	193	genome	17653	13	0.0736419
chr1_contig-0001766	23547223	23547327	+	ORR1B1	LTR	ERVL-MaLR	21.8	104	genome	17653	13	0.0736419
chr1_contig-0001766	23547459	23547546	+	MER34A	LTR	ERV1	23.3	87	genome	400	NA	NA
chr1_contig-0001766	23548888	23549206	+	ORR1B1	LTR	ERVL-MaLR	17	318	genome	17653	13	0.0736419
chr1_contig-0001766	23549366	23549776	-	RMER16_Mm	LTR	ERVK	16	410	genome	418	NA	NA
chr1_contig-0001766	23549777	23549821	-	RMER16-int	LTR	ERVK	6.7	44	genome	2567	46	1.79198
chr1_contig-0001766	23550262	23550642	+	MER34	LTR	ERV1	26.4	380	genome	514	NA	NA
chr1_contig-0001766	23552950	23553072	+	MTEb	LTR	ERVL-MaLR	25.2	122	genome	10906	50	0.458463
chr1_contig-0001766	23553101	23553469	+	MTEb	LTR	ERVL-MaLR	27.9	368	genome	10906	50	0.458463
chr1_contig-0001766	23555787	23556359	-	MT2B2	LTR	ERVL	8.6	572	genome	2651	NA	NA
chr1_contig-0001766	23561257	23561375	+	ORR1C1	LTR	ERVL-MaLR	20.2	118	genome	8911	33	0.370329
chr1_contig-0001766	23562365	23562715	+	ORR1C1	LTR	ERVL-MaLR	16.7	350	genome	8911	33	0.370329
chr1_contig-0001766	23564253	23564417	+	RLTR10B2	LTR	ERVK	5.5	164	genome	832	NA	NA
chr1_contig-0001766	23564389	23564739	+	RLTR10B2	LTR	ERVK	4.5	350	genome	832	NA	NA
chr1_contig-0001766	23564741	23564877	+	ORR1C2	LTR	ERVL-MaLR	19.3	136	genome	12231	NA	NA
chr1_contig-0001766	23565253	23565598	-	ORR1C1	LTR	ERVL-MaLR	13.9	345	genome	8911	33	0.370329
chr1_contig-0001766	23571871	23572286	+	RLTR40	LTR	ERVK	21.3	415	genome	2628	183	6.96347
chr1_contig-0001766	23572287	23572608	-	ORR1A3	LTR	ERVL-MaLR	11.5	321	genome	5280	21	0.397727
chr1_contig-0001766	23572609	23572673	+	RLTR40	LTR	ERVK	20.7	64	genome	2628	183	6.96347
chr1_contig-0001766	23572695	23572775	+	RMER20B	LTR	ERVK	28.4	80	genome	1806	NA	NA
chr1_contig-0001766	23573325	23573666	-	MTEb	LTR	ERVL-MaLR	28.6	341	genome	10906	50	0.458463
chr1_contig-0001766	23575090	23575162	-	ORR1B1	LTR	ERVL-MaLR	16.4	72	genome	17653	13	0.0736419
chr1_contig-0001766	23575165	23575367	+	RLTR30B_MM	LTR	ERV1	9.8	202	genome	265	NA	NA
chr1_contig-0001766	23575367	23575664	-	ORR1B1	LTR	ERVL-MaLR	15.8	297	genome	17653	13	0.0736419
chr1_contig-0001766	23578357	23578693	+	RMER6C	LTR	ERVK	13.4	336	genome	5457	6	0.109951
chr1_contig-0001766	23578830	23579034	+	RMER6C	LTR	ERVK	10.8	204	genome	5457	6	0.109951
chr1_contig-0001766	23579170	23579546	-	MTEa	LTR	ERVL-MaLR	26.7	376	genome	17219	4	0.0232302
chr1_contig-0001766	23583366	23583696	-	IAPEY_LTR	LTR	ERVK	5.8	330	genome	560	NA	NA
chr1_contig-0001766	23583697	23586417	-	IAPEy-int	LTR	ERVK	2.5	2720	genome	652	41	6.28834
chr1_contig-0001766	23586418	23587450	-	IAPEy-int	LTR	ERVK	7.7	1032	genome	652	41	6.28834
chr1_contig-0001766	23587451	23587807	-	IAPEY_LTR	LTR	ERVK	5	356	genome	560	NA	NA
chr1_contig-0001766	23591916	23592194	-	MT2B1	LTR	ERVL	20.1	278	genome	7682	33	0.429576
chr1_contig-0001766	23592597	23592799	-	ORR1C2	LTR	ERVL-MaLR	19.5	202	genome	12231	NA	NA
chr1_contig-0001766	23592779	23592863	+	RLTR31D_MM	LTR	ERVK	5.9	84	genome	5679	NA	NA
chr1_contig-0001766	23593117	23593169	-	ORR1C2	LTR	ERVL-MaLR	17	52	genome	12231	NA	NA
chr1_contig-0001766	23593392	23593467	-	ORR1C2	LTR	ERVL-MaLR	25	75	genome	12231	NA	NA
chr1_contig-0001766	23595197	23595616	-	MT2A	LTR	ERVL	21.5	419	genome	7581	44	0.580398
chr1_contig-0001766	23595943	23596059	+	MLTR14	LTR	ERV1	25	116	genome	5653	72	1.27366
chr1_contig-0001766	23596075	23596297	+	MLTR14	LTR	ERV1	21.9	222	genome	5653	72	1.27366
chr1_contig-0001766	23602919	23603092	-	RLTR17B_Mm	LTR	ERVK	21.4	173	genome	47710	66	0.138336
chr1_contig-0001766	23604669	23604966	-	MTD	LTR	ERVL-MaLR	22.7	297	genome	48848	19	0.0388962
chr1_contig-0001766	23604967	23605328	+	MTC	LTR	ERVL-MaLR	22.5	361	genome	25810	12	0.0464936
chr1_contig-0001766	23606448	23606841	-	MTA_Mm	LTR	ERVL-MaLR	3.5	393	genome	17761	194	1.09228
chr1_contig-0001766	23612110	23612142	-	MT2B1	LTR	ERVL	15.3	32	genome	7682	33	0.429576
chr1_contig-0001766	23612252	23612691	-	MT2B1	LTR	ERVL	15.3	439	genome	7682	33	0.429576
chr1_contig-0001766	23613182	23613568	-	MTC	LTR	ERVL-MaLR	15.1	386	genome	25810	12	0.0464936
chr1_contig-0001766	23614248	23614298	+	RLTR20C2_MM	LTR	ERVK	17.6	50	genome	4117	NA	NA
chr1_contig-0001766	23614380	23614773	+	MTA_Mm	LTR	ERVL-MaLR	7.1	393	genome	17761	194	1.09228
chr1_contig-0001766	23623112	23623484	+	ORR1D1	LTR	ERVL-MaLR	24.6	372	genome	22769	20	0.0878387
chr1_contig-0001766	23625830	23626184	-	MTD	LTR	ERVL-MaLR	26.8	354	genome	48848	19	0.0388962
chr1_contig-0001766	23627497	23627643	-	RLTR25B	LTR	ERVK	15.5	146	genome	2616	49	1.87309
chr1_contig-0001766	23627687	23628387	-	RLTR25B	LTR	ERVK	15.7	700	genome	2616	49	1.87309
chr1_contig-0001766	23628620	23628933	+	MLT1C	LTR	ERVL-MaLR	27	313	genome	2940	NA	NA
chr1_contig-0001766	23632017	23632348	+	MLT1A0	LTR	ERVL-MaLR	35.6	331	genome	6252	NA	NA
chr1_contig-0001766	23632607	23633088	+	LTRIS_Mm	LTR	ERV1	0.8	481	genome	553	6	1.08499
chr1_contig-0001766	23633681	23634007	-	ORR1E	LTR	ERVL-MaLR	25.9	326	genome	19717	NA	NA
chr1_contig-0001766	23639094	23639463	-	RLTR9F	LTR	ERVK	20.7	369	genome	456	NA	NA
chr1_contig-0001766	23641596	23642028	+	RMER10A	LTR	ERVL	13.9	432	genome	4112	39	0.948444
chr1_contig-0001766	23645441	23645787	-	RLTR14	LTR	ERV1	18.2	346	genome	2296	NA	NA
chr1_contig-0001766	23647561	23647875	-	ORR1A4	LTR	ERVL-MaLR	13.7	314	genome	9149	12	0.131162
chr1_contig-0001766	23662978	23663360	-	MTD	LTR	ERVL-MaLR	25	382	genome	48848	19	0.0388962
chr1_contig-0001766	23665022	23665354	+	MT2A	LTR	ERVL	31.5	332	genome	7581	44	0.580398
chr1_contig-0001766	23679859	23680274	+	MLT1C	LTR	ERVL-MaLR	27.4	415	genome	2940	NA	NA
chr1_contig-0001766	23680774	23680887	+	ORR1F	LTR	ERVL-MaLR	28.3	113	genome	14760	9	0.0609756
chr1_contig-0001766	23685603	23686159	-	RMER2	LTR	ERV1	15.3	556	genome	2127	NA	NA
chr1_contig-0001766	23686435	23686772	-	MTD	LTR	ERVL-MaLR	21.6	337	genome	48848	19	0.0388962
chr1_contig-0001766	23687618	23687871	+	RMER21B	LTR	ERV1	17	253	genome	1355	68	5.01845
chr1_contig-0001766	23688659	23689219	+	RMER21B	LTR	ERV1	16.1	560	genome	1355	68	5.01845
chr1_contig-0001766	23690053	23690552	+	RLTR11A2	LTR	ERVK	19	499	genome	2659	NA	NA
chr1_contig-0001766	23694032	23694430	+	MTB	LTR	ERVL-MaLR	7	398	genome	7877	NA	NA
chr1_contig-0001766	23697960	23698310	-	MTD	LTR	ERVL-MaLR	19	350	genome	48848	19	0.0388962
chr1_contig-0001766	23703619	23703686	+	RMER10A	LTR	ERVL	24.2	67	genome	4112	39	0.948444
chr1_contig-0001766	23703733	23703826	+	RMER10A	LTR	ERVL	24.2	93	genome	4112	39	0.948444
chr1_contig-0001766	23716155	23716601	-	RMER5	LTR	ERV1	26.3	446	genome	6579	74	1.12479
chr1_contig-0001766	23718244	23718654	-	RMER17C	LTR	ERVK	12.8	410	genome	6616	31	0.468561
chr1_contig-0001766	23722880	23723415	-	RLTR28	LTR	ERVL	14.7	535	genome	1946	NA	NA
chr1_contig-0001766	23723756	23724028	+	RMER15	LTR	ERVL	29.8	272	genome	13285	29	0.218291
chr1_contig-0001766	23724138	23724556	+	RLTR28	LTR	ERVL	12.8	418	genome	1946	NA	NA
chr1_contig-0001766	23725532	23725914	+	ORR1B1	LTR	ERVL-MaLR	14.8	382	genome	17653	13	0.0736419
chr1_contig-0001766	23727270	23727410	+	MTD	LTR	ERVL-MaLR	23.4	140	genome	48848	19	0.0388962
chr1_contig-0001766	23727413	23727836	-	MTC	LTR	ERVL-MaLR	15.2	423	genome	25810	12	0.0464936
chr1_contig-0001766	23727837	23728113	+	MTD	LTR	ERVL-MaLR	25	276	genome	48848	19	0.0388962
chr1_contig-0001766	23738157	23738488	+	MTE2b	LTR	ERVL-MaLR	26.4	331	genome	15638	NA	NA
chr1_contig-0001766	23738624	23738798	-	MLT2B4	LTR	ERVL	27.5	174	genome	1205	NA	NA
chr1_contig-0001766	23740970	23741157	-	ORR1A3	LTR	ERVL-MaLR	10.7	187	genome	5280	21	0.397727
chr1_contig-0001766	23741152	23741436	-	ORR1C1	LTR	ERVL-MaLR	15.8	284	genome	8911	33	0.370329
chr1_contig-0001766	23751328	23751674	-	RLTR25A	LTR	ERVK	13.3	346	genome	2238	58	2.5916
chr1_contig-0001766	23751674	23752264	-	RLTR25A	LTR	ERVK	15.5	590	genome	2238	58	2.5916
chr1_contig-0001766	23764906	23765185	-	ORR1E	LTR	ERVL-MaLR	28.6	279	genome	19717	NA	NA
chr1_contig-0001766	23768222	23768444	-	MLT1F	LTR	ERVL-MaLR	32.9	222	genome	826	NA	NA
chr1_contig-0001766	23768451	23768500	-	MT2B1	LTR	ERVL	12	49	genome	7682	33	0.429576
chr1_contig-0001766	23768540	23768983	-	MT2B1	LTR	ERVL	16.8	443	genome	7682	33	0.429576
chr1_contig-0001766	23768991	23769128	-	MLT1F	LTR	ERVL-MaLR	33.1	137	genome	826	NA	NA
chr1_contig-0001766	23769847	23770102	-	RMER15	LTR	ERVL	29.9	255	genome	13285	29	0.218291
chr1_contig-0001766	23770344	23770531	-	RMER4B	LTR	ERVK	21.9	187	genome	5087	NA	NA
chr1_contig-0001766	23770691	23770807	+	MTE-int	LTR	ERVL-MaLR	34.2	116	genome	5213	NA	NA
chr1_contig-0001766	23770899	23771143	+	MTE-int	LTR	ERVL-MaLR	31.3	244	genome	5213	NA	NA
chr1_contig-0001766	23771748	23771949	+	MTE-int	LTR	ERVL-MaLR	26	201	genome	5213	NA	NA
chr1_contig-0001766	23772159	23772332	+	MTEa	LTR	ERVL-MaLR	25.3	173	genome	17219	4	0.0232302
chr1_contig-0001766	23775094	23775508	+	MER21C	LTR	ERVL	29.2	414	genome	1439	NA	NA
chr1_contig-0001766	23776412	23776712	+	MTE2a	LTR	ERVL-MaLR	26.6	300	genome	14099	NA	NA
chr1_contig-0001766	23778594	23778892	-	MLT1A0	LTR	ERVL-MaLR	24.9	298	genome	6252	NA	NA
chr1_contig-0001766	23780234	23780354	-	RMER5	LTR	ERV1	20	120	genome	6579	74	1.12479
chr1_contig-0001766	23780507	23780796	+	RLTR9E	LTR	ERVK	13.5	289	genome	1215	NA	NA
chr1_contig-0001766	23780850	23780936	+	RLTR9E	LTR	ERVK	13.5	86	genome	1215	NA	NA
chr1_contig-0001766	23780956	23781068	-	RMER5	LTR	ERV1	16.4	112	genome	6579	74	1.12479
chr1_contig-0001766	23786037	23786404	-	RLTR9A	LTR	ERVK	11.3	367	genome	613	NA	NA
chr1_contig-0001766	23792178	23792420	+	RLTR9A3B	LTR	ERVK	9.9	242	genome	332	NA	NA
chr1_contig-0001766	23792420	23792462	+	RLTR9A3B	LTR	ERVK	2.3	42	genome	332	NA	NA
chr1_contig-0001766	23794176	23794699	+	RLTR6_Mm	LTR	ERV1	5.5	523	genome	272	6	2.20588
chr1_contig-0001766	23794700	23796080	+	MMVL30-int	LTR	ERV1	3.5	1380	genome	986	3	0.30426
chr1_contig-0001766	23796145	23796214	+	MMVL30-int	LTR	ERV1	13	69	genome	986	3	0.30426
chr1_contig-0001766	23796245	23798571	+	MMVL30-int	LTR	ERV1	4	2326	genome	986	3	0.30426
chr1_contig-0001766	23798572	23799095	+	RLTR6_Mm	LTR	ERV1	5.6	523	genome	272	6	2.20588
chr1_contig-0001766	23799587	23800424	+	RLTR13B2	LTR	ERVK	4.8	837	genome	334	2	0.598802
chr1_contig-0001766	23801125	23801174	-	ORR1D1	LTR	ERVL-MaLR	16	49	genome	22769	20	0.0878387
chr1_contig-0001766	23801187	23801249	-	ORR1D1	LTR	ERVL-MaLR	22.2	62	genome	22769	20	0.0878387
chr1_contig-0001766	23801763	23801924	+	RMER5	LTR	ERV1	25.5	161	genome	6579	74	1.12479
chr1_contig-0001766	23802199	23802326	-	MLT1E1A	LTR	ERVL-MaLR	28.3	127	genome	667	NA	NA
chr1_contig-0001766	23802431	23802784	+	MER92B	LTR	ERV1	26.2	353	genome	144	NA	NA
chr1_contig-0001766	23803085	23803139	+	MER92B	LTR	ERV1	18.5	54	genome	144	NA	NA
chr1_contig-0001766	23803487	23803868	-	MTC	LTR	ERVL-MaLR	19.9	381	genome	25810	12	0.0464936
chr1_contig-0001766	23806322	23806678	-	MTE2b	LTR	ERVL-MaLR	28.7	356	genome	15638	NA	NA
chr1_contig-0001766	23811311	23811564	+	MLT1J	LTR	ERVL-MaLR	31.7	253	genome	1110	NA	NA
chr1_contig-0001766	23811766	23812129	+	MLT1A0	LTR	ERVL-MaLR	31.9	363	genome	6252	NA	NA
chr1_contig-0001766	23815298	23815688	-	MTA_Mm	LTR	ERVL-MaLR	6.1	390	genome	17761	194	1.09228
chr1_contig-0001766	23824776	23825229	-	RLTR11D	LTR	ERVK	20.5	453	genome	489	NA	NA
chr1_contig-0001766	23828107	23828359	-	RLTR9D	LTR	ERVK	16.7	252	genome	765	NA	NA
chr1_contig-0001766	23828832	23829658	-	RLTR13B2	LTR	ERVK	2.6	826	genome	334	2	0.598802
chr1_contig-0001766	23839198	23839526	-	MLT2D	LTR	ERVL	28.3	328	genome	1208	NA	NA
chr1_contig-0001766	23840634	23840865	+	MER67D	LTR	ERV1	22.4	231	genome	321	NA	NA
chr1_contig-0001766	23841212	23841499	-	ORR1A0	LTR	ERVL-MaLR	1.7	287	genome	2509	25	0.996413
chr1_contig-0001766	23842334	23842526	+	MER92B	LTR	ERV1	23.5	192	genome	144	NA	NA
chr1_contig-0001766	23843500	23843853	+	ERVB7_2B-LTR_MM	LTR	ERVK	8.7	353	genome	480	3	0.625
chr1_contig-0001766	23852817	23853086	+	RLTR17B_Mm	LTR	ERVK	20.2	269	genome	47710	66	0.138336
chr1_contig-0001766	23874405	23874780	+	MTB	LTR	ERVL-MaLR	6.1	375	genome	7877	NA	NA
chr1_contig-0001766	23882463	23882690	+	RMER5	LTR	ERV1	25.4	227	genome	6579	74	1.12479
chr1_contig-0001766	23897072	23897086	+	ORR1A3-int	LTR	ERVL-MaLR	15	14	genome	10070	57	0.566038
chr1_contig-0001766	23915783	23915835	+	RMER12C	LTR	ERVK	22.6	52	genome	7376	12	0.16269
chr1_contig-0001766	23934149	23934629	+	RMER15	LTR	ERVL	28.2	480	genome	13285	29	0.218291
chr1_contig-0001766	23937482	23937760	+	RLTR40	LTR	ERVK	24.7	278	genome	2628	183	6.96347
chr1_contig-0001766	23937815	23938231	+	RLTR40	LTR	ERVK	24.7	416	genome	2628	183	6.96347
chr1_contig-0001766	23938307	23938628	+	MTEb	LTR	ERVL-MaLR	23	321	genome	10906	50	0.458463
chr1_contig-0001766	23940953	23941265	+	MER67D	LTR	ERV1	25.2	312	genome	321	NA	NA
chr1_contig-0001766	23941809	23942133	+	ORR1F	LTR	ERVL-MaLR	29.6	324	genome	14760	9	0.0609756
chr1_contig-0001766	23942349	23942432	-	RLTR17B_Mm	LTR	ERVK	21.4	83	genome	47710	66	0.138336
chr1_contig-0001766	23951721	23952006	-	ORR1B2	LTR	ERVL-MaLR	18.4	285	genome	9437	NA	NA
chr1_contig-0001766	23962133	23962452	+	RMER17A	LTR	ERVK	10.9	319	genome	2196	24	1.0929
chr1_contig-0001766	23962515	23962912	+	RMER17A	LTR	ERVK	9.9	397	genome	2196	24	1.0929
chr1_contig-0001766	23988985	23989507	-	LTRIS2	LTR	ERV1	10.5	522	genome	1455	62	4.26117
chr1_contig-0001766	24001316	24001329	-	RLTR20C1_MM	LTR	ERVK	14.3	13	genome	5738	3	0.052283
chr1_contig-0001766	24001380	24001419	-	RLTR20C1_MM	LTR	ERVK	14.3	39	genome	5738	3	0.052283
chr1_contig-0001766	24016315	24016647	-	ORR1D2	LTR	ERVL-MaLR	20.8	332	genome	16055	174	1.08377
chr1_contig-0001766	24020706	24021094	-	MTC	LTR	ERVL-MaLR	18.9	388	genome	25810	12	0.0464936
chr1_contig-0001766	24023627	24023925	+	ORR1E	LTR	ERVL-MaLR	25.4	298	genome	19717	NA	NA
chr1_contig-0001766	24024217	24024474	+	MYSERV-int	LTR	ERVK	14.8	257	genome	2560	16	0.625
chr1_contig-0001766	24024475	24024901	+	RLTR12A	LTR	ERVK	12.3	426	genome	876	NA	NA
chr1_contig-0001766	24032404	24032753	-	RMER6A	LTR	ERVK	15.6	349	genome	4957	302	6.09239
chr1_contig-0001766	24033474	24033867	-	MTA_Mm	LTR	ERVL-MaLR	3.8	393	genome	17761	194	1.09228
chr1_contig-0001766	24034982	24035222	-	RMER6A	LTR	ERVK	15.6	240	genome	4957	302	6.09239
chr1_contig-0001766	24035225	24035426	-	RMER6A	LTR	ERVK	17.4	201	genome	4957	302	6.09239
chr1_contig-0001766	24039439	24039655	+	RLTR17B_Mm	LTR	ERVK	18.5	216	genome	47710	66	0.138336
chr1_contig-0001766	24039557	24039668	-	RLTR17B_Mm	LTR	ERVK	33	111	genome	47710	66	0.138336
chr1_contig-0001766	24042692	24042780	-	MLT1J	LTR	ERVL-MaLR	28.4	88	genome	1110	NA	NA
chr1_contig-0001766	24076669	24077056	+	MTA_Mm	LTR	ERVL-MaLR	3.1	387	genome	17761	194	1.09228
chr1_contig-0001766	24081594	24081935	+	MTE2b	LTR	ERVL-MaLR	27	341	genome	15638	NA	NA
chr1_contig-0001766	24085174	24085455	+	MLT1C2	LTR	ERVL-MaLR	26.6	281	genome	4526	NA	NA
chr1_contig-0001766	24088146	24088495	+	ORR1D1	LTR	ERVL-MaLR	18.7	349	genome	22769	20	0.0878387
chr1_contig-0001766	24089152	24089560	+	RLTR20A3_MM	LTR	ERVK	17.2	408	genome	625	NA	NA
chr1_contig-0001766	24092989	24093034	+	MLT1A1	LTR	ERVL-MaLR	13	45	genome	5860	NA	NA
chr1_contig-0001766	24106980	24107021	+	RLTR20C1_MM	LTR	ERVK	18.8	41	genome	5738	3	0.052283
chr1_contig-0001766	24108244	24108614	-	ORR1C2	LTR	ERVL-MaLR	16.7	370	genome	12231	NA	NA
chr1_contig-0001766	24111907	24112063	+	MLT1A0	LTR	ERVL-MaLR	27.3	156	genome	6252	NA	NA
chr1_contig-0001766	24112154	24112275	-	ORR1A1-int	LTR	ERVL-MaLR	21.2	121	genome	2651	3	0.113165
chr1_contig-0001766	24114798	24114876	+	RLTR13D4	LTR	ERVK	19	78	genome	228	NA	NA
chr1_contig-0001766	24121292	24121957	+	RLTR13D5	LTR	ERVK	8.9	665	genome	537	3	0.558659
chr1_contig-0001766	24123332	24123701	+	ORR1D1	LTR	ERVL-MaLR	22.8	369	genome	22769	20	0.0878387
chr1_contig-0001766	24126166	24126479	-	MLT1A0	LTR	ERVL-MaLR	29.6	313	genome	6252	NA	NA
chr1_contig-0001766	24131850	24132179	+	MLT2C2	LTR	ERVL	29.2	329	genome	540	NA	NA
chr1_contig-0001766	24134311	24134631	+	MTD	LTR	ERVL-MaLR	20.7	320	genome	48848	19	0.0388962
chr1_contig-0001766	24136286	24136663	+	MTD	LTR	ERVL-MaLR	26.8	377	genome	48848	19	0.0388962
chr1_contig-0001766	24136824	24137006	+	RMER15	LTR	ERVL	29.7	182	genome	13285	29	0.218291
chr1_contig-0001766	24139412	24139718	-	MTE2b	LTR	ERVL-MaLR	28	306	genome	15638	NA	NA
chr1_contig-0001766	24139810	24140485	-	MTE-int	LTR	ERVL-MaLR	28.5	675	genome	5213	NA	NA
chr1_contig-0001766	24140486	24140860	+	MTE2a	LTR	ERVL-MaLR	26	374	genome	14099	NA	NA
chr1_contig-0001766	24140868	24141040	+	MTE2a	LTR	ERVL-MaLR	25.4	172	genome	14099	NA	NA
chr1_contig-0001766	24141095	24141406	+	ORR1A2	LTR	ERVL-MaLR	14.7	311	genome	16986	2	0.0117744
chr1_contig-0001766	24141407	24141636	+	MTE2a	LTR	ERVL-MaLR	25.4	229	genome	14099	NA	NA
chr1_contig-0001766	24141612	24142128	+	MTE2a	LTR	ERVL-MaLR	28.9	516	genome	14099	NA	NA
chr1_contig-0001766	24142986	24143094	+	MTD	LTR	ERVL-MaLR	25.3	108	genome	48848	19	0.0388962
chr1_contig-0001766	24143211	24143278	-	MTE2b	LTR	ERVL-MaLR	22.7	67	genome	15638	NA	NA
chr1_contig-0001766	24143283	24143408	-	MTD	LTR	ERVL-MaLR	22.4	125	genome	48848	19	0.0388962
chr1_contig-0001766	24143405	24143569	-	MTD	LTR	ERVL-MaLR	26.1	164	genome	48848	19	0.0388962
chr1_contig-0001766	24145322	24145652	+	RLTR17B_Mm	LTR	ERVK	20.6	330	genome	47710	66	0.138336
chr1_contig-0001766	24157771	24157855	+	MTC	LTR	ERVL-MaLR	17.9	84	genome	25810	12	0.0464936
chr1_contig-0001766	24160969	24161570	+	RMER6C	LTR	ERVK	15.3	601	genome	5457	6	0.109951
chr1_contig-0001766	24170678	24170796	-	MLT1A0	LTR	ERVL-MaLR	26	118	genome	6252	NA	NA
chr1_contig-0001766	24170797	24171149	-	MTEb	LTR	ERVL-MaLR	25.7	352	genome	10906	50	0.458463
chr1_contig-0001766	24177405	24177781	+	RLTR25B	LTR	ERVK	14	376	genome	2616	49	1.87309
chr1_contig-0001766	24189260	24189338	-	RLTR20A4	LTR	ERVK	16.3	78	genome	11781	4	0.033953
chr1_contig-0001766	24197667	24197786	-	MLT1E2	LTR	ERVL-MaLR	25.2	119	genome	1003	NA	NA
chr1_contig-0001766	24197804	24198192	-	MTD	LTR	ERVL-MaLR	19.8	388	genome	48848	19	0.0388962
chr1_contig-0001766	24198607	24198703	-	MLT1E2	LTR	ERVL-MaLR	27.4	96	genome	1003	NA	NA
chr1_contig-0001766	24200118	24200634	+	RLTR45	LTR	ERVK	10.8	516	genome	1237	27	2.1827
chr1_contig-0001766	24202680	24203058	+	BGLII	LTR	ERVK	9.1	378	genome	2271	20	0.880669
chr1_contig-0001766	24203362	24203576	+	ORR1E	LTR	ERVL-MaLR	25.6	214	genome	19717	NA	NA
chr1_contig-0001766	24232631	24232981	-	RLTR40	LTR	ERVK	22.7	350	genome	2628	183	6.96347
chr1_contig-0001766	24232952	24233099	-	RLTR17B_Mm	LTR	ERVK	20.7	147	genome	47710	66	0.138336
chr1_contig-0001766	24235852	24236024	-	MTD	LTR	ERVL-MaLR	27.7	172	genome	48848	19	0.0388962
chr1_contig-0001766	24236033	24236090	+	ERVL-int	LTR	ERVL	22.4	57	genome	1044	NA	NA
chr1_contig-0001766	24236274	24236339	-	MTD	LTR	ERVL-MaLR	24.2	65	genome	48848	19	0.0388962
chr1_contig-0001766	24239793	24239993	+	RMER15	LTR	ERVL	28.5	200	genome	13285	29	0.218291
chr1_contig-0001766	24240016	24240648	+	RMER15-int	LTR	ERVL	32.1	632	genome	3866	NA	NA
chr1_contig-0001766	24240639	24240651	+	MT2B	LTR	ERVL	17.3	12	genome	11616	37	0.318526
chr1_contig-0001766	24240867	24241634	+	RMER15-int	LTR	ERVL	30.6	767	genome	3866	NA	NA
chr1_contig-0001766	24242277	24242429	+	RMER15-int	LTR	ERVL	26.3	152	genome	3866	NA	NA
chr1_contig-0001766	24242556	24242635	+	RMER15-int	LTR	ERVL	30.4	79	genome	3866	NA	NA
chr1_contig-0001766	24242850	24243129	+	RMER15	LTR	ERVL	35.8	279	genome	13285	29	0.218291
chr1_contig-0001766	24251691	24252116	+	MLTR14	LTR	ERV1	27.6	425	genome	5653	72	1.27366
chr1_contig-0001766	24252241	24252334	+	MLTR14	LTR	ERV1	27.9	93	genome	5653	72	1.27366
chr1_contig-0001766	24252846	24253190	+	ORR1E	LTR	ERVL-MaLR	26.8	344	genome	19717	NA	NA
chr1_contig-0001766	24253411	24253610	+	MLT1A1	LTR	ERVL-MaLR	24.6	199	genome	5860	NA	NA
chr1_contig-0001766	24260919	24261074	+	LTR10_RN	LTR	ERVK	17.7	155	genome	553	NA	NA
chr1_contig-0001766	24263841	24264307	+	RMER4B	LTR	ERVK	18.4	466	genome	5087	NA	NA
chr1_contig-0001766	24264337	24264495	+	MurERV4-int	LTR	ERVK	17.7	158	genome	1426	1	0.0701262
chr1_contig-0001766	24264522	24264625	+	MurERV4-int	LTR	ERVK	17.7	103	genome	1426	1	0.0701262
chr1_contig-0001766	24264656	24264731	+	RLTR31D_MM	LTR	ERVK	9.2	75	genome	5679	NA	NA
chr1_contig-0001766	24264816	24264894	+	MurERV4-int	LTR	ERVK	13.9	78	genome	1426	1	0.0701262
chr1_contig-0001766	24264933	24265077	+	MurERV4-int	LTR	ERVK	22.5	144	genome	1426	1	0.0701262
chr1_contig-0001766	24265074	24265109	+	MurERV4-int	LTR	ERVK	11.1	35	genome	1426	1	0.0701262
chr1_contig-0001766	24265119	24265428	+	RMER4B	LTR	ERVK	18.7	309	genome	5087	NA	NA
chr1_contig-0001766	24265736	24265908	+	MLTR14	LTR	ERV1	29.5	172	genome	5653	72	1.27366
chr1_contig-0001766	24265957	24266146	+	MLTR14	LTR	ERV1	28.5	189	genome	5653	72	1.27366
chr1_contig-0001766	24269520	24269969	+	RLTR11A	LTR	ERVK	15.9	449	genome	2643	NA	NA
chr1_contig-0001766	24275626	24275943	+	ORR1A2	LTR	ERVL-MaLR	8.2	317	genome	16986	2	0.0117744
chr1_contig-0001766	24281384	24281486	+	ORR1F	LTR	ERVL-MaLR	25.5	102	genome	14760	9	0.0609756
chr1_contig-0001766	24282362	24282752	+	ORR1C1	LTR	ERVL-MaLR	19.5	390	genome	8911	33	0.370329
chr1_contig-0001766	24283730	24283741	+	MT2B	LTR	ERVL	9.5	11	genome	11616	37	0.318526
chr1_contig-0001766	24291561	24291612	-	RLTR20A4	LTR	ERVK	19.2	51	genome	11781	4	0.033953
chr1_contig-0001766	24293034	24293065	-	ORR1B1-int	LTR	ERVL-MaLR	19.6	31	genome	73032	195	0.267006
chr1_contig-0001766	24293900	24294008	-	ORR1B1-int	LTR	ERVL-MaLR	30.2	108	genome	73032	195	0.267006
chr1_contig-0001766	24298111	24298488	-	MTD	LTR	ERVL-MaLR	28.8	377	genome	48848	19	0.0388962
chr1_contig-0001766	24303481	24303801	+	ORR1A3	LTR	ERVL-MaLR	13.4	320	genome	5280	21	0.397727
chr1_contig-0001766	24303803	24304192	-	MTD	LTR	ERVL-MaLR	26.6	389	genome	48848	19	0.0388962
chr1_contig-0001766	24308744	24309052	-	MTE2b	LTR	ERVL-MaLR	26.7	308	genome	15638	NA	NA
chr1_contig-0001766	24309063	24310035	-	MTE2b	LTR	ERVL-MaLR	31.7	972	genome	15638	NA	NA
chr1_contig-0001766	24310330	24310801	-	MTE2b	LTR	ERVL-MaLR	25.8	471	genome	15638	NA	NA
chr1_contig-0001766	24310828	24311078	-	MTE2b	LTR	ERVL-MaLR	21.5	250	genome	15638	NA	NA
chr1_contig-0001766	24313000	24313210	+	MTEb	LTR	ERVL-MaLR	29.6	210	genome	10906	50	0.458463
chr1_contig-0001766	24317940	24318287	+	ORR1C2	LTR	ERVL-MaLR	18.8	347	genome	12231	NA	NA
chr1_contig-0001766	24319312	24319577	+	MTE2b	LTR	ERVL-MaLR	28.5	265	genome	15638	NA	NA
chr1_contig-0001766	24319573	24320755	+	MTE2b	LTR	ERVL-MaLR	30.3	1182	genome	15638	NA	NA
chr1_contig-0001766	24320935	24321095	+	MTE2b	LTR	ERVL-MaLR	22.4	160	genome	15638	NA	NA
chr1_contig-0001766	24321154	24321496	+	MTE2b	LTR	ERVL-MaLR	28.4	342	genome	15638	NA	NA
chr1_contig-0001766	24325486	24325710	+	MER90a	LTR	ERV1	22	224	genome	232	NA	NA
chr1_contig-0001766	24326324	24326737	+	MTE2a	LTR	ERVL-MaLR	28.1	413	genome	14099	NA	NA
chr1_contig-0001766	24329793	24329921	-	RLTR17B_Mm	LTR	ERVK	23	128	genome	47710	66	0.138336
chr1_contig-0001766	24329829	24329931	+	RLTR17B_Mm	LTR	ERVK	20.6	102	genome	47710	66	0.138336
chr1_contig-0001766	24348583	24348944	+	ORR1B1	LTR	ERVL-MaLR	18	361	genome	17653	13	0.0736419
chr1_contig-0001766	24353542	24353599	-	RLTR17B_Mm	LTR	ERVK	15.5	57	genome	47710	66	0.138336
chr1_contig-0001766	24354411	24354536	-	ORR1E	LTR	ERVL-MaLR	28.4	125	genome	19717	NA	NA
chr1_contig-0001766	24363848	24364505	+	MLTR18C_MM	LTR	ERVK	21.1	657	genome	449	NA	NA
chr1_contig-0001766	24365705	24366167	-	RMER6B	LTR	ERVK	17.2	462	genome	1408	12	0.852273
chr1_contig-0001766	24373513	24373875	-	ORR1E	LTR	ERVL-MaLR	30.3	362	genome	19717	NA	NA
chr1_contig-0001766	24402645	24403033	-	ORR1D1	LTR	ERVL-MaLR	21.7	388	genome	22769	20	0.0878387
chr1_contig-0001766	24411356	24411995	+	MLTR18A_MM	LTR	ERVK	21.4	639	genome	499	144	28.8577
chr1_contig-0001766	24413577	24413915	+	ORR1D2	LTR	ERVL-MaLR	24	338	genome	16055	174	1.08377
chr1_contig-0001766	24416474	24416849	+	MTD	LTR	ERVL-MaLR	26.7	375	genome	48848	19	0.0388962
chr1_contig-0001766	24416877	24416904	+	MTD	LTR	ERVL-MaLR	26.7	27	genome	48848	19	0.0388962
chr1_contig-0001766	24421551	24422308	+	RLTR13D3A	LTR	ERVK	16	757	genome	242	9	3.71901
chr1_contig-0001766	24428239	24428358	+	RLTR17B_Mm	LTR	ERVK	22.2	119	genome	47710	66	0.138336
chr1_contig-0001766	24437478	24437829	+	MLTR11A	LTR	ERVK	21.3	351	genome	2088	NA	NA
chr1_contig-0001766	24442386	24442483	+	ORR1A4	LTR	ERVL-MaLR	17.9	97	genome	9149	12	0.131162
chr1_contig-0001766	24442485	24442780	+	ORR1A4	LTR	ERVL-MaLR	15	295	genome	9149	12	0.131162
chr1_contig-0001766	24445854	24446298	+	RLTR10	LTR	ERVK	3.2	444	genome	4028	21	0.521351
chr1_contig-0001766	24446299	24447239	+	RLTR10-int	LTR	ERVK	4.7	940	genome	2806	12	0.427655
chr1_contig-0001766	24447285	24447433	+	RLTR10-int	LTR	ERVK	13.5	148	genome	2806	12	0.427655
chr1_contig-0001766	24447516	24448513	+	RLTR10-int	LTR	ERVK	2.1	997	genome	2806	12	0.427655
chr1_contig-0001766	24448516	24448971	+	RLTR10	LTR	ERVK	2.4	455	genome	4028	21	0.521351
chr1_contig-0001766	24450018	24450322	+	ORR1C1	LTR	ERVL-MaLR	20.7	304	genome	8911	33	0.370329
chr1_contig-0001766	24450618	24450969	-	MTD	LTR	ERVL-MaLR	27.6	351	genome	48848	19	0.0388962
chr1_contig-0001766	24452391	24452653	-	MTD	LTR	ERVL-MaLR	25.4	262	genome	48848	19	0.0388962
chr1_contig-0001766	24453652	24453728	-	ORR1B1-int	LTR	ERVL-MaLR	19.7	76	genome	73032	195	0.267006
chr1_contig-0001766	24458746	24459031	+	MTC	LTR	ERVL-MaLR	15	285	genome	25810	12	0.0464936
chr1_contig-0001766	24459081	24459218	-	ORR1B1-int	LTR	ERVL-MaLR	12.7	137	genome	73032	195	0.267006
chr1_contig-0001766	24459236	24459295	+	MTC	LTR	ERVL-MaLR	13.3	59	genome	25810	12	0.0464936
chr1_contig-0001766	24461042	24461386	-	MTE2a	LTR	ERVL-MaLR	29.2	344	genome	14099	NA	NA
chr1_contig-0001766	24479611	24480231	+	RLTR40	LTR	ERVK	23.6	620	genome	2628	183	6.96347
chr1_contig-0001766	24484983	24484997	+	ORR1B1-int	LTR	ERVL-MaLR	16.9	14	genome	73032	195	0.267006
chr1_contig-0001766	24488256	24488365	+	MTEa	LTR	ERVL-MaLR	24.6	109	genome	17219	4	0.0232302
chr1_contig-0001766	24490557	24490738	+	MTC	LTR	ERVL-MaLR	17.5	181	genome	25810	12	0.0464936
chr1_contig-0001766	24490989	24491209	+	MTC	LTR	ERVL-MaLR	23.5	220	genome	25810	12	0.0464936
chr1_contig-0001766	24493225	24493870	+	RMER6C	LTR	ERVK	18.1	645	genome	5457	6	0.109951
chr1_contig-0001766	24501196	24501230	+	ORR1B1-int	LTR	ERVL-MaLR	18.1	34	genome	73032	195	0.267006
chr1_contig-0001766	24503543	24503598	-	LTR81AB	LTR	Gypsy	14.8	55	genome	29	NA	NA
chr1_contig-0001766	24504393	24504447	-	ORR1B1-int	LTR	ERVL-MaLR	19.4	54	genome	73032	195	0.267006
chr1_contig-0001766	24520228	24520595	+	IAPLTR1_Mm	LTR	ERVK	4.7	367	genome	1311	8	0.610221
chr1_contig-0001766	24520591	24526961	+	IAPEz-int	LTR	ERVK	2.8	6370	genome	6758	41	0.606688
chr1_contig-0001766	24526962	24527329	+	IAPLTR1_Mm	LTR	ERVK	4.4	367	genome	1311	8	0.610221
chr1_contig-0001766	24530048	24530393	-	ORR1A2	LTR	ERVL-MaLR	8.6	345	genome	16986	2	0.0117744
chr1_contig-0001766	24538357	24538671	+	RLTR10F	LTR	ERVK	5.5	314	genome	525	12	2.28571
chr1_contig-0001766	24542675	24542820	+	MLTR18A_MM	LTR	ERVK	19.2	145	genome	499	144	28.8577
chr1_contig-0001766	24543118	24543380	+	MLTR18A_MM	LTR	ERVK	25.5	262	genome	499	144	28.8577
chr1_contig-0001766	24545682	24545739	-	RLTR20A4	LTR	ERVK	12.1	57	genome	11781	4	0.033953
chr1_contig-0001766	24558603	24558945	-	MTD	LTR	ERVL-MaLR	22.5	342	genome	48848	19	0.0388962
chr1_contig-0001766	24566712	24566754	+	ORR1D1	LTR	ERVL-MaLR	9.3	42	genome	22769	20	0.0878387
chr1_contig-0001766	24573732	24574211	-	MT2A	LTR	ERVL	22.6	479	genome	7581	44	0.580398
chr1_contig-0001766	24575745	24576133	+	MTEa	LTR	ERVL-MaLR	24.2	388	genome	17219	4	0.0232302
chr1_contig-0001766	24577483	24577983	+	MLTR11A	LTR	ERVK	25.5	500	genome	2088	NA	NA
chr1_contig-0001766	24587652	24587806	+	MYSERV16_I	LTR	ERVK	16.1	154	genome	2155	32	1.48492
chr1_contig-0001766	24587840	24588266	+	RLTR11A	LTR	ERVK	15.5	426	genome	2643	NA	NA
chr1_contig-0001766	24595014	24595239	-	MTD	LTR	ERVL-MaLR	28.1	225	genome	48848	19	0.0388962
chr1_contig-0001766	24595333	24595440	-	MTD	LTR	ERVL-MaLR	28.1	107	genome	48848	19	0.0388962
chr1_contig-0001766	24612469	24612639	-	RMER15	LTR	ERVL	26.8	170	genome	13285	29	0.218291
chr1_contig-0001766	24614529	24614911	+	MTB_Mm	LTR	ERVL-MaLR	15.4	382	genome	5450	NA	NA
chr1_contig-0001766	24619302	24619630	-	ORR1D2	LTR	ERVL-MaLR	24.6	328	genome	16055	174	1.08377
chr1_contig-0001766	24619631	24619760	-	ORR1D2	LTR	ERVL-MaLR	25.5	129	genome	16055	174	1.08377
chr1_contig-0001766	24620268	24620665	-	ORR1D2	LTR	ERVL-MaLR	21.3	397	genome	16055	174	1.08377
chr1_contig-0001766	24621063	24621266	+	MTC	LTR	ERVL-MaLR	13	203	genome	25810	12	0.0464936
chr1_contig-0001766	24621609	24621782	+	MTC	LTR	ERVL-MaLR	18.4	173	genome	25810	12	0.0464936
chr1_contig-0001766	24627737	24627874	-	ORR1B1	LTR	ERVL-MaLR	11.9	137	genome	17653	13	0.0736419
chr1_contig-0001766	24628171	24628418	-	ORR1B1	LTR	ERVL-MaLR	17.1	247	genome	17653	13	0.0736419
chr1_contig-0001766	24629918	24629944	-	ORR1B1-int	LTR	ERVL-MaLR	17.1	26	genome	73032	195	0.267006
chr1_contig-0001766	24638844	24638862	+	ORR1B2	LTR	ERVL-MaLR	14.9	18	genome	9437	NA	NA
chr1_contig-0001766	24639253	24639572	+	ORR1B2	LTR	ERVL-MaLR	21.1	319	genome	9437	NA	NA
chr1_contig-0001766	24656514	24656877	+	ORR1C2	LTR	ERVL-MaLR	17	363	genome	12231	NA	NA
chr1_contig-0001766	24658719	24659112	-	MTA_Mm	LTR	ERVL-MaLR	4.1	393	genome	17761	194	1.09228
chr1_contig-0001766	24665446	24665695	-	RLTR9E	LTR	ERVK	10.6	249	genome	1215	NA	NA
chr1_contig-0001766	24665696	24666065	+	IAPEY_LTR	LTR	ERVK	3.8	369	genome	560	NA	NA
chr1_contig-0001766	24666064	24666230	-	RLTR9E	LTR	ERVK	9	166	genome	1215	NA	NA
chr1_contig-0001766	24681948	24682196	-	RMER6C	LTR	ERVK	15.7	248	genome	5457	6	0.109951
chr1_contig-0001766	24682355	24682419	-	ORR1A3-int	LTR	ERVL-MaLR	16.9	64	genome	10070	57	0.566038
chr1_contig-0001766	24682419	24682507	-	MT2B	LTR	ERVL	14.9	88	genome	11616	37	0.318526
chr1_contig-0001766	24682474	24682578	-	RMER6C	LTR	ERVK	16.2	104	genome	5457	6	0.109951
chr1_contig-0001766	24683288	24683362	+	ORR1A3-int	LTR	ERVL-MaLR	23	74	genome	10070	57	0.566038
chr1_contig-0001766	24684410	24684584	-	RMER17C	LTR	ERVK	14.5	174	genome	6616	31	0.468561
chr1_contig-0001766	24702288	24702574	-	MLT1C2	LTR	ERVL-MaLR	30.9	286	genome	4526	NA	NA
chr1_contig-0001766	24705372	24705571	-	MLT1D	LTR	ERVL-MaLR	31.3	199	genome	4902	1	0.0203998
chr1_contig-0001766	24713077	24713208	-	MTE2b	LTR	ERVL-MaLR	20.3	131	genome	15638	NA	NA
chr1_contig-0001766	24721590	24721633	+	RLTR10B2	LTR	ERVK	4.5	43	genome	832	NA	NA
chr1_contig-0001766	24721635	24721880	+	MMERVK10C-int	LTR	ERVK	5.3	245	genome	2952	25	0.846883
chr1_contig-0001766	24722210	24722261	+	RLTR10-int	LTR	ERVK	15.4	51	genome	2806	12	0.427655
chr1_contig-0001766	24722260	24723026	+	RLTR10-int	LTR	ERVK	11.3	766	genome	2806	12	0.427655
chr1_contig-0001766	24723039	24723100	+	IAP-d-int	LTR	ERVK	9.7	61	genome	982	NA	NA
chr1_contig-0001766	24723101	24723324	+	IAP-d-int	LTR	ERVK	6.2	223	genome	982	NA	NA
chr1_contig-0001766	24723325	24724007	+	IAPEY3-int	LTR	ERVK	8.8	682	genome	1053	17	1.61443
chr1_contig-0001766	24724008	24724405	+	RLTR10B2	LTR	ERVK	4.8	397	genome	832	NA	NA
chr1_contig-0001766	24724406	24724584	+	IAPEY3-int	LTR	ERVK	5.7	178	genome	1053	17	1.61443
chr1_contig-0001766	24727741	24727916	-	MTD	LTR	ERVL-MaLR	28.6	175	genome	48848	19	0.0388962
chr1_contig-0001766	24728793	24729130	+	MTD	LTR	ERVL-MaLR	27.3	337	genome	48848	19	0.0388962
chr1_contig-0001766	24731812	24732375	+	RMER2	LTR	ERV1	16.4	563	genome	2127	NA	NA
chr1_contig-0001766	24733151	24733294	-	ORR1A3-int	LTR	ERVL-MaLR	20.1	143	genome	10070	57	0.566038
chr1_contig-0001766	24734134	24734221	+	MTEb	LTR	ERVL-MaLR	28.4	87	genome	10906	50	0.458463
chr1_contig-0001766	24734557	24734641	+	MTEb	LTR	ERVL-MaLR	21.5	84	genome	10906	50	0.458463
chr1_contig-0001766	24742330	24742810	+	RMER2	LTR	ERV1	17.9	480	genome	2127	NA	NA
chr1_contig-0001766	24756363	24757083	-	RMER6A	LTR	ERVK	14.1	720	genome	4957	302	6.09239
chr1_contig-0001766	24759027	24759097	+	RLTR10B2	LTR	ERVK	5.6	70	genome	832	NA	NA
chr1_contig-0001766	24759092	24759285	+	MMERVK10C-int	LTR	ERVK	6.2	193	genome	2952	25	0.846883
chr1_contig-0001766	24759286	24759709	+	RLTR10B2	LTR	ERVK	5.3	423	genome	832	NA	NA
chr1_contig-0001766	24782928	24783850	-	RMER12C	LTR	ERVK	18.1	922	genome	7376	12	0.16269
chr1_contig-0001766	24791024	24791180	-	ORR1D1	LTR	ERVL-MaLR	23.4	156	genome	22769	20	0.0878387
chr1_contig-0001766	24791516	24791694	-	ORR1D1	LTR	ERVL-MaLR	26.4	178	genome	22769	20	0.0878387
chr1_contig-0001766	24791946	24792129	-	MT2B	LTR	ERVL	23.1	183	genome	11616	37	0.318526
chr1_contig-0001766	24810851	24810963	-	RLTR17B_Mm	LTR	ERVK	23.5	112	genome	47710	66	0.138336
chr1_contig-0001766	24810969	24811316	+	MTB_Mm	LTR	ERVL-MaLR	14.9	347	genome	5450	NA	NA
chr1_contig-0001766	24811390	24811673	-	RMER6A	LTR	ERVK	12.7	283	genome	4957	302	6.09239
chr1_contig-0001766	24822598	24823413	+	RLTR13B4	LTR	ERVK	9.5	815	genome	413	2	0.484262
chr1_contig-0001766	24825764	24825979	+	RMER6D	LTR	ERVK	17.6	215	genome	2720	NA	NA
chr1_contig-0001766	24826028	24826363	-	IAPLTR4	LTR	ERVK	5.1	335	genome	243	2	0.823045
chr1_contig-0001766	24826379	24826451	+	RLTR31D_MM	LTR	ERVK	18.6	72	genome	5679	NA	NA
chr1_contig-0001766	24826452	24826815	+	RMER2	LTR	ERV1	21.8	363	genome	2127	NA	NA
chr1_contig-0001766	24826909	24827195	+	RMER6D	LTR	ERVK	18.3	286	genome	2720	NA	NA
chr1_contig-0001766	24827352	24827457	+	RMER6D	LTR	ERVK	17.3	105	genome	2720	NA	NA
chr1_contig-0001766	24839791	24839881	+	MLT1A	LTR	ERVL-MaLR	21.7	90	genome	4121	NA	NA
chr1_contig-0001766	24839915	24840043	+	ORR1D2	LTR	ERVL-MaLR	23.1	128	genome	16055	174	1.08377
chr1_contig-0001766	24840108	24840286	+	ORR1D2	LTR	ERVL-MaLR	23.1	178	genome	16055	174	1.08377
chr1_contig-0001766	24840894	24841001	-	RLTR17B_Mm	LTR	ERVK	23.8	107	genome	47710	66	0.138336
chr1_contig-0001766	24841028	24841304	+	MTEb	LTR	ERVL-MaLR	24.7	276	genome	10906	50	0.458463
chr1_contig-0001766	24841309	24841647	+	MTD	LTR	ERVL-MaLR	23.9	338	genome	48848	19	0.0388962
chr1_contig-0001766	24841884	24842150	-	RMER19A	LTR	ERVK	19.9	266	genome	2007	NA	NA
chr1_contig-0001766	24842143	24842220	-	RMER19A	LTR	ERVK	6.5	77	genome	2007	NA	NA
chr1_contig-0001766	24843003	24843181	-	ORR1D2	LTR	ERVL-MaLR	21.3	178	genome	16055	174	1.08377
chr1_contig-0001766	24843232	24843291	-	ORR1D2	LTR	ERVL-MaLR	21.3	59	genome	16055	174	1.08377
chr1_contig-0001766	24851383	24851835	+	RMER19B2	LTR	ERVK	18.1	452	genome	2491	NA	NA
chr1_contig-0001766	24852336	24852838	-	RMER4B	LTR	ERVK	21.7	502	genome	5087	NA	NA
chr1_contig-0001766	24852866	24853040	-	RMER17C	LTR	ERVK	14.4	174	genome	6616	31	0.468561
chr1_contig-0001766	24862558	24862609	+	RLTR17B_Mm	LTR	ERVK	13.1	51	genome	47710	66	0.138336
chr1_contig-0001766	24878277	24878320	+	RLTR20C1_MM	LTR	ERVK	13.6	43	genome	5738	3	0.052283
chr1_contig-0001766	24878410	24878559	+	ORR1B2	LTR	ERVL-MaLR	20	149	genome	9437	NA	NA
chr1_contig-0001766	24878645	24878828	+	ORR1B2	LTR	ERVL-MaLR	20	183	genome	9437	NA	NA
chr1_contig-0001766	24880074	24880372	+	ORR1D1	LTR	ERVL-MaLR	28.2	298	genome	22769	20	0.0878387
chr1_contig-0001766	24886315	24886428	-	MT2A	LTR	ERVL	25.1	113	genome	7581	44	0.580398
chr1_contig-0001766	24894140	24894543	+	MTC	LTR	ERVL-MaLR	16.7	403	genome	25810	12	0.0464936
chr1_contig-0001766	24894667	24894723	-	RLTR17B_Mm	LTR	ERVK	16.4	56	genome	47710	66	0.138336
chr1_contig-0001766	24895378	24895486	-	MTEa	LTR	ERVL-MaLR	24.8	108	genome	17219	4	0.0232302
chr1_contig-0001766	24895470	24895611	-	MTEa	LTR	ERVL-MaLR	24.8	141	genome	17219	4	0.0232302
chr1_contig-0001766	24895612	24896120	-	MT2A	LTR	ERVL	31.4	508	genome	7581	44	0.580398
chr1_contig-0001766	24900761	24901153	+	MTD	LTR	ERVL-MaLR	25.6	392	genome	48848	19	0.0388962
chr1_contig-0001766	24905553	24905781	+	MLT1A0	LTR	ERVL-MaLR	31.4	228	genome	6252	NA	NA
chr1_contig-0001766	24907426	24907522	-	RMER10A	LTR	ERVL	24.6	96	genome	4112	39	0.948444
chr1_contig-0001766	24907572	24907623	-	RMER10A	LTR	ERVL	24.6	51	genome	4112	39	0.948444
chr1_contig-0001766	24907913	24908277	-	RMER10B	LTR	ERVL	25.1	364	genome	3057	14	0.457965
chr1_contig-0001766	24909269	24909782	-	RMER19B	LTR	ERVK	18	513	genome	5697	NA	NA
chr1_contig-0001766	24909842	24910099	-	RMER19B	LTR	ERVK	18.2	257	genome	5697	NA	NA
chr1_contig-0001766	24910209	24910394	+	RMER19B	LTR	ERVK	14.3	185	genome	5697	NA	NA
chr1_contig-0001766	24912418	24912806	+	MTA_Mm	LTR	ERVL-MaLR	4.1	388	genome	17761	194	1.09228
chr1_contig-0001766	24912814	24913869	+	MTA_Mm	LTR	ERVL-MaLR	4.7	1055	genome	17761	194	1.09228
chr1_contig-0001766	24913870	24914265	+	MTA_Mm	LTR	ERVL-MaLR	5.8	395	genome	17761	194	1.09228
chr1_contig-0001766	24917357	24917641	-	MTD	LTR	ERVL-MaLR	22.3	284	genome	48848	19	0.0388962
chr1_contig-0001766	24920164	24920256	+	ORR1B1-int	LTR	ERVL-MaLR	18.9	92	genome	73032	195	0.267006
chr1_contig-0001766	24965701	24966050	+	RLTR31D_MM	LTR	ERVK	25.5	349	genome	5679	NA	NA
chr1_contig-0001766	24967249	24967547	+	RLTR27	LTR	ERVK	11.8	298	genome	722	8	1.10803
chr1_contig-0001766	24980985	24981096	+	MTD	LTR	ERVL-MaLR	18.4	111	genome	48848	19	0.0388962
chr1_contig-0001766	24995454	24995488	-	RLTR20C1_MM	LTR	ERVK	13.8	34	genome	5738	3	0.052283
chr1_contig-0001766	24995538	24995556	-	RLTR20C1_MM	LTR	ERVK	13.8	18	genome	5738	3	0.052283
chr1_contig-0001766	24996387	24997338	-	RMER17D	LTR	ERVK	11.4	951	genome	855	NA	NA
chr1_contig-0001766	24999794	24999908	-	MTD	LTR	ERVL-MaLR	26.1	114	genome	48848	19	0.0388962
chr1_contig-0001766	25002402	25002666	+	RLTR17	LTR	ERVK	16.2	264	genome	1242	5	0.402576
chr1_contig-0001766	25002663	25002858	+	RLTR16B_MM	LTR	ERVK	12.8	195	genome	1136	6	0.528169
chr1_contig-0001766	25003416	25003618	-	RMER20C_Mm	LTR	ERVK	25.8	202	genome	1488	NA	NA
chr1_contig-0001766	25005289	25005429	+	ORR1B1	LTR	ERVL-MaLR	20.6	140	genome	17653	13	0.0736419
chr1_contig-0001766	25005982	25006052	-	MYSERV6-int	LTR	ERVK	12	70	genome	11558	145	1.25454
chr1_contig-0001766	25011351	25011688	+	MTB_Mm	LTR	ERVL-MaLR	6.7	337	genome	5450	NA	NA
chr1_contig-0001766	25012571	25012817	-	MTD	LTR	ERVL-MaLR	28.2	246	genome	48848	19	0.0388962
chr1_contig-0001766	25014283	25014683	+	MTD	LTR	ERVL-MaLR	24.7	400	genome	48848	19	0.0388962
chr1_contig-0001766	25021314	25021955	-	RLTR16B_MM	LTR	ERVK	16.1	641	genome	1136	6	0.528169
chr1_contig-0001766	25023744	25024302	-	RMER19B2	LTR	ERVK	18.1	558	genome	2491	NA	NA
chr1_contig-0001766	25024773	25024889	-	RMER19B2	LTR	ERVK	17.1	116	genome	2491	NA	NA
chr1_contig-0001766	25025009	25025064	+	RLTR17B_Mm	LTR	ERVK	17.9	55	genome	47710	66	0.138336
chr1_contig-0001766	25026798	25027182	-	RLTR53_Mm	LTR	ERVK	14.6	384	genome	452	NA	NA
chr1_contig-0001766	25028714	25028798	-	RLTR17B_Mm	LTR	ERVK	22.1	84	genome	47710	66	0.138336
chr1_contig-0001766	25033969	25034362	-	MTE2a	LTR	ERVL-MaLR	25.7	393	genome	14099	NA	NA
chr1_contig-0001766	25038309	25038349	-	ORR1B1-int	LTR	ERVL-MaLR	18.5	40	genome	73032	195	0.267006
chr1_contig-0001766	25038590	25038604	-	ORR1B1-int	LTR	ERVL-MaLR	18.5	14	genome	73032	195	0.267006
chr1_contig-0001766	25040126	25040825	+	RMER3D-int	LTR	ERVK	12.6	699	genome	2803	20	0.713521
chr1_contig-0001766	25040827	25041245	+	BGLII	LTR	ERVK	7.7	418	genome	2271	20	0.880669
chr1_contig-0001766	25044955	25045119	+	LTR33A	LTR	ERVL	35.8	164	genome	187	NA	NA
chr1_contig-0001766	25047953	25048411	+	RLTR6C_Mm	LTR	ERV1	2.6	458	genome	105	NA	NA
chr1_contig-0001766	25062422	25062769	-	MTE2b	LTR	ERVL-MaLR	29.5	347	genome	15638	NA	NA
chr1_contig-0001766	25064081	25064470	+	MTE2a	LTR	ERVL-MaLR	30.8	389	genome	14099	NA	NA
chr1_contig-0001766	25065245	25065375	-	ORR1B1-int	LTR	ERVL-MaLR	20	130	genome	73032	195	0.267006
chr1_contig-0001766	25065465	25065962	+	MT2_Mm	LTR	ERVL	1.6	497	genome	2504	12	0.479233
chr1_contig-0001766	25065963	25071413	+	MERVL-int	LTR	ERVL	0.5	5450	genome	1327	1	0.075358
chr1_contig-0001766	25071414	25071911	+	MT2_Mm	LTR	ERVL	1.4	497	genome	2504	12	0.479233
chr1_contig-0001766	25085989	25086237	-	ORR1C1	LTR	ERVL-MaLR	23.3	248	genome	8911	33	0.370329
chr1_contig-0001766	25086237	25087081	-	ORR1C1	LTR	ERVL-MaLR	25.9	844	genome	8911	33	0.370329
chr1_contig-0001766	25087080	25087433	-	ORR1C1	LTR	ERVL-MaLR	19.7	353	genome	8911	33	0.370329
chr1_contig-0001766	25106437	25106537	+	ORR1D2	LTR	ERVL-MaLR	26	100	genome	16055	174	1.08377
chr1_contig-0001766	25108014	25108099	-	MT2B1	LTR	ERVL	21.3	85	genome	7682	33	0.429576
chr1_contig-0001766	25108147	25108606	-	MT2B1	LTR	ERVL	21.3	459	genome	7682	33	0.429576
chr1_contig-0001766	25108783	25109017	-	MLT1F2	LTR	ERVL-MaLR	32.8	234	genome	1137	NA	NA
chr1_contig-0001766	25109202	25109722	+	MT2B2	LTR	ERVL	12.3	520	genome	2651	NA	NA
chr1_contig-0001766	25118972	25119189	-	MTE2b	LTR	ERVL-MaLR	27.4	217	genome	15638	NA	NA
chr1_contig-0001766	25120445	25120836	+	MTE2b	LTR	ERVL-MaLR	32.6	391	genome	15638	NA	NA
chr1_contig-0001766	25121414	25121750	-	RMER17A	LTR	ERVK	14.9	336	genome	2196	24	1.0929
chr1_contig-0001766	25121810	25122184	-	RMER17A	LTR	ERVK	15.7	374	genome	2196	24	1.0929
chr1_contig-0001766	25128028	25128420	-	RLTR9E	LTR	ERVK	11.1	392	genome	1215	NA	NA
chr1_contig-0001766	25128421	25129256	-	MMERVK9E_I	LTR	ERVK	14.9	835	genome	1592	27	1.69598
chr1_contig-0001766	25138268	25138349	-	MYSERV6-int	LTR	ERVK	15.4	81	genome	11558	145	1.25454
chr1_contig-0001766	25150970	25151058	+	MLT1D	LTR	ERVL-MaLR	29.2	88	genome	4902	1	0.0203998
chr1_contig-0001766	25161550	25162559	+	RLTR13D5	LTR	ERVK	8.5	1009	genome	537	3	0.558659
chr1_contig-0001766	25174552	25174858	+	ORR1D2	LTR	ERVL-MaLR	28.3	306	genome	16055	174	1.08377
chr1_contig-0001766	25176541	25176877	-	MTEb	LTR	ERVL-MaLR	29.9	336	genome	10906	50	0.458463
chr1_contig-0001766	25178116	25178131	+	ORR1C2	LTR	ERVL-MaLR	15	15	genome	12231	NA	NA
chr1_contig-0001766	25180988	25181205	+	ORR1C2	LTR	ERVL-MaLR	25.8	217	genome	12231	NA	NA
chr1_contig-0001766	25183437	25183639	-	ORR1C2	LTR	ERVL-MaLR	24.4	202	genome	12231	NA	NA
chr1_contig-0001766	25183851	25183915	-	ORR1C2	LTR	ERVL-MaLR	22.6	64	genome	12231	NA	NA
chr1_contig-0001766	25187123	25187326	-	MTC	LTR	ERVL-MaLR	22.6	203	genome	25810	12	0.0464936
chr1_contig-0001766	25187377	25187577	-	MTC	LTR	ERVL-MaLR	28.4	200	genome	25810	12	0.0464936
chr1_contig-0001766	25190280	25191160	-	RMER17B	LTR	ERVK	13.4	880	genome	2222	19	0.855086
chr1_contig-0001766	25196134	25196520	-	MT2A	LTR	ERVL	25.4	386	genome	7581	44	0.580398
chr1_contig-0001766	25198061	25198319	-	MTC	LTR	ERVL-MaLR	17.8	258	genome	25810	12	0.0464936
chr1_contig-0001766	25198317	25198610	-	RMER10B	LTR	ERVL	20.5	293	genome	3057	14	0.457965
chr1_contig-0001766	25198679	25199073	-	MTA_Mm	LTR	ERVL-MaLR	4.8	394	genome	17761	194	1.09228
chr1_contig-0001766	25201905	25201969	+	MTC	LTR	ERVL-MaLR	16.9	64	genome	25810	12	0.0464936
chr1_contig-0001766	25202049	25202110	-	RLTR20A4	LTR	ERVK	15.6	61	genome	11781	4	0.033953
chr1_contig-0001766	25207278	25207343	+	MERVL-int	LTR	ERVL	10.6	65	genome	1327	1	0.075358
chr1_contig-0001766	25207336	25207527	+	MT2C_Mm	LTR	ERVL	6.2	191	genome	2332	10	0.428816
chr1_contig-0001766	25207559	25207738	+	MT2C_Mm	LTR	ERVL	6.2	179	genome	2332	10	0.428816
chr1_contig-0001766	25221708	25221766	+	RMER12C	LTR	ERVK	14	58	genome	7376	12	0.16269
chr1_contig-0001766	25221792	25221894	+	RMER12C	LTR	ERVK	9.2	102	genome	7376	12	0.16269
chr1_contig-0001766	25224181	25224267	-	RLTR17B_Mm	LTR	ERVK	17.2	86	genome	47710	66	0.138336
chr1_contig-0001766	25224400	25224841	-	RLTR11A	LTR	ERVK	19.6	441	genome	2643	NA	NA
chr1_contig-0001766	25240497	25240687	+	RLTR9F	LTR	ERVK	12	190	genome	456	NA	NA
chr1_contig-0001766	25246448	25246844	+	MTB	LTR	ERVL-MaLR	8.1	396	genome	7877	NA	NA
chr1_contig-0001766	25248751	25249306	+	RLTR24	LTR	ERV1	18.3	555	genome	1246	NA	NA
chr1_contig-0001766	25254392	25254692	+	IAPEY3_LTR	LTR	ERVK	10.3	300	genome	656	NA	NA
chr1_contig-0001766	25273653	25274262	+	RMER19C	LTR	ERVK	21	609	genome	3162	NA	NA
chr1_contig-0001766	25288909	25290612	-	ORR1B1	LTR	ERVL-MaLR	17.8	1703	genome	17653	13	0.0736419
chr1_contig-0001766	25290485	25290676	-	MT2B	LTR	ERVL	22.9	191	genome	11616	37	0.318526
chr1_contig-0001766	25290684	25290796	-	MERVL_2A-int	LTR	ERVL	20.4	112	genome	4250	6	0.141176
chr1_contig-0001766	25290722	25291364	-	ORR1B1	LTR	ERVL-MaLR	17.4	642	genome	17653	13	0.0736419
chr1_contig-0001766	25291365	25291736	-	ORR1B1	LTR	ERVL-MaLR	21.4	371	genome	17653	13	0.0736419
chr1_contig-0001766	25293665	25294014	-	ORR1D2	LTR	ERVL-MaLR	28.8	349	genome	16055	174	1.08377
chr1_contig-0001766	25301585	25301748	+	RMER15	LTR	ERVL	31.7	163	genome	13285	29	0.218291
chr1_contig-0001766	25307545	25307669	-	ORR1B1-int	LTR	ERVL-MaLR	11.2	124	genome	73032	195	0.267006
chr1_contig-0001766	25315620	25315747	+	ORR1E	LTR	ERVL-MaLR	26.2	127	genome	19717	NA	NA
chr1_contig-0001766	25316018	25316371	+	IAPEY2_LTR	LTR	ERVK	5.1	353	genome	1097	35	3.19052
chr1_contig-0001766	25323704	25323837	+	RLTR17B_Mm	LTR	ERVK	21.7	133	genome	47710	66	0.138336
chr1_contig-0001766	25333507	25333901	+	MTA_Mm	LTR	ERVL-MaLR	4	394	genome	17761	194	1.09228
chr1_contig-0001766	25333902	25334997	+	MTA_Mm	LTR	ERVL-MaLR	3.2	1095	genome	17761	194	1.09228
chr1_contig-0001766	25334998	25335392	+	MTA_Mm	LTR	ERVL-MaLR	3.8	394	genome	17761	194	1.09228
chr1_contig-0001766	25342118	25342235	+	MTD	LTR	ERVL-MaLR	20.3	117	genome	48848	19	0.0388962
chr1_contig-0001766	25348150	25348436	+	MTD	LTR	ERVL-MaLR	28.2	286	genome	48848	19	0.0388962
chr1_contig-0001766	25350074	25350991	-	RMER17B	LTR	ERVK	13.9	917	genome	2222	19	0.855086
chr1_contig-0001766	25363357	25363775	+	RMER17A2	LTR	ERVK	12.6	418	genome	1625	NA	NA
chr1_contig-0001766	25363902	25364125	+	RMER17A2	LTR	ERVK	12.6	223	genome	1625	NA	NA
chr1_contig-0001766	25364189	25364421	+	RMER17D2	LTR	ERVK	14.5	232	genome	1539	25	1.62443
chr1_contig-0001766	25374106	25375008	-	RMER17B	LTR	ERVK	15.2	902	genome	2222	19	0.855086
chr1_contig-0001766	25375009	25375178	+	RLTR14	LTR	ERV1	23.1	169	genome	2296	NA	NA
chr1_contig-0001766	25375231	25375367	+	RLTR14	LTR	ERV1	21.6	136	genome	2296	NA	NA
chr1_contig-0001766	25378200	25378536	-	ORR1D1	LTR	ERVL-MaLR	22.9	336	genome	22769	20	0.0878387
chr1_contig-0001766	25380730	25380927	-	HERV16-int	LTR	ERVL	37.9	197	genome	581	NA	NA
chr1_contig-0001766	25381382	25381483	-	ORR1B2	LTR	ERVL-MaLR	19.6	101	genome	9437	NA	NA
chr1_contig-0001766	25382216	25382508	-	ORR1B2	LTR	ERVL-MaLR	22.2	292	genome	9437	NA	NA
chr1_contig-0001766	25384626	25384953	+	IAPLTR2b	LTR	ERVK	2.8	327	genome	1375	8	0.581818
chr1_contig-0001766	25386013	25386359	+	RLTR34B_MM	LTR	ERVK	22	346	genome	566	NA	NA
chr1_contig-0001766	25386404	25386516	+	RLTR34B_MM	LTR	ERVK	20.6	112	genome	566	NA	NA
chr1_contig-0001766	25392013	25392126	+	ORR1B1	LTR	ERVL-MaLR	19.3	113	genome	17653	13	0.0736419
chr1_contig-0001766	25393950	25394054	+	LTR16B2	LTR	ERVL	35.9	104	genome	147	NA	NA
chr1_contig-0001766	25395018	25395055	+	ORR1B1-int	LTR	ERVL-MaLR	20	37	genome	73032	195	0.267006
chr1_contig-0001766	25395084	25395115	+	ORR1B1-int	LTR	ERVL-MaLR	20	31	genome	73032	195	0.267006
chr1_contig-0001766	25396911	25397256	-	RMER17D2	LTR	ERVK	13.2	345	genome	1539	25	1.62443
chr1_contig-0001766	25398051	25398560	-	RMER17A2	LTR	ERVK	11.8	509	genome	1625	NA	NA
chr1_contig-0001766	25404819	25405192	-	MERVL-int	LTR	ERVL	0.5	373	genome	1327	1	0.075358
chr1_contig-0001766	25406638	25407098	+	RMER2	LTR	ERV1	19.2	460	genome	2127	NA	NA
chr1_contig-0001766	25409236	25409537	+	MTE2a	LTR	ERVL-MaLR	31.6	301	genome	14099	NA	NA
chr1_contig-0001766	25409758	25409869	-	RLTR17B_Mm	LTR	ERVK	22.9	111	genome	47710	66	0.138336
chr1_contig-0001766	25413611	25413852	-	RLTR12BD_Mm	LTR	ERVK	14.1	241	genome	915	NA	NA
chr1_contig-0001766	25413831	25414012	-	RLTR11D	LTR	ERVK	17	181	genome	489	NA	NA
chr1_contig-0001766	25417001	25417141	-	ORR1B1-int	LTR	ERVL-MaLR	14.6	140	genome	73032	195	0.267006
chr1_contig-0001766	25419536	25419642	-	MLT1A1	LTR	ERVL-MaLR	31.8	106	genome	5860	NA	NA
chr1_contig-0001766	25429525	25429867	+	MTC	LTR	ERVL-MaLR	19.6	342	genome	25810	12	0.0464936
chr1_contig-0001766	25434063	25434254	+	MTD	LTR	ERVL-MaLR	32.6	191	genome	48848	19	0.0388962
chr1_contig-0001766	25434672	25434755	+	MTD	LTR	ERVL-MaLR	15.5	83	genome	48848	19	0.0388962
chr1_contig-0001766	25437774	25437832	+	MTD	LTR	ERVL-MaLR	18.6	58	genome	48848	19	0.0388962
chr1_contig-0001766	25443154	25443307	+	RLTR17B_Mm	LTR	ERVK	22.1	153	genome	47710	66	0.138336
chr1_contig-0001766	25448916	25449071	+	RLTR42-int	LTR	ERVK	27.1	155	genome	2837	1	0.0352485
chr1_contig-0001766	25455679	25455883	-	RMER4B	LTR	ERVK	22	204	genome	5087	NA	NA
chr1_contig-0001766	25455935	25456237	-	RMER4B	LTR	ERVK	22	302	genome	5087	NA	NA
chr1_contig-0001766	25458178	25458402	-	RMER4B	LTR	ERVK	26.7	224	genome	5087	NA	NA
chr1_contig-0001766	25458491	25458810	-	RMER4B	LTR	ERVK	21.6	319	genome	5087	NA	NA
chr1_contig-0001766	25460720	25460924	-	RMER4B	LTR	ERVK	22.4	204	genome	5087	NA	NA
chr1_contig-0001766	25461062	25461378	-	RMER4B	LTR	ERVK	22.4	316	genome	5087	NA	NA
chr1_contig-0001766	25463294	25463498	-	RMER4B	LTR	ERVK	22.4	204	genome	5087	NA	NA
chr1_contig-0001766	25463633	25463948	-	RMER4B	LTR	ERVK	22.4	315	genome	5087	NA	NA
chr1_contig-0001766	25465864	25465974	-	RMER4B	LTR	ERVK	21.6	110	genome	5087	NA	NA
chr1_contig-0001766	25466177	25466497	-	RMER4B	LTR	ERVK	21.2	320	genome	5087	NA	NA
chr1_contig-0001766	25468413	25468523	-	RMER4B	LTR	ERVK	21.6	110	genome	5087	NA	NA
chr1_contig-0001766	25468738	25469058	-	RMER4B	LTR	ERVK	21.2	320	genome	5087	NA	NA
chr1_contig-0001766	25470974	25471178	-	RMER4B	LTR	ERVK	22.2	204	genome	5087	NA	NA
chr1_contig-0001766	25471310	25471625	-	RMER4B	LTR	ERVK	22.2	315	genome	5087	NA	NA
chr1_contig-0001766	25478261	25478371	-	MLT1-int	LTR	ERVL-MaLR	24.7	110	genome	236	NA	NA
chr1_contig-0001766	25478509	25478695	-	MLT1-int	LTR	ERVL-MaLR	29.6	186	genome	236	NA	NA
chr1_contig-0001766	25486079	25486422	+	MTC	LTR	ERVL-MaLR	31.1	343	genome	25810	12	0.0464936
chr1_contig-0001766	25486589	25486925	+	ORR1A2	LTR	ERVL-MaLR	12.9	336	genome	16986	2	0.0117744
chr1_contig-0001766	25490464	25490793	+	RLTRETN_Mm	LTR	ERVK	9.9	329	genome	1359	5	0.367918
chr1_contig-0001766	25502595	25502847	+	MTE2a	LTR	ERVL-MaLR	27.3	252	genome	14099	NA	NA
chr1_contig-0001766	25502871	25502995	+	MTEa	LTR	ERVL-MaLR	29.6	124	genome	17219	4	0.0232302
chr1_contig-0001766	25503152	25503194	-	RMER15-int	LTR	ERVL	16.3	42	genome	3866	NA	NA
chr1_contig-0001766	25505005	25505152	-	ORR1B1-int	LTR	ERVL-MaLR	17.6	147	genome	73032	195	0.267006
chr1_contig-0001766	25510978	25511180	-	MTE2a	LTR	ERVL-MaLR	24.5	202	genome	14099	NA	NA
chr1_contig-0001766	25513796	25514122	+	ORR1A2	LTR	ERVL-MaLR	13.2	326	genome	16986	2	0.0117744
chr1_contig-0001766	25516225	25516274	-	ORR1C1	LTR	ERVL-MaLR	20	49	genome	8911	33	0.370329
chr1_contig-0001766	25516445	25516773	-	ORR1C1	LTR	ERVL-MaLR	17.9	328	genome	8911	33	0.370329
chr1_contig-0001766	25522864	25523194	-	ORR1D2	LTR	ERVL-MaLR	26.7	330	genome	16055	174	1.08377
chr1_contig-0001766	25524066	25524886	-	RLTR13B2	LTR	ERVK	5.1	820	genome	334	2	0.598802
chr1_contig-0001766	25529387	25529402	+	ORR1B1-int	LTR	ERVL-MaLR	13.6	15	genome	73032	195	0.267006
chr1_contig-0001766	25532358	25532756	-	MT2A	LTR	ERVL	34.5	398	genome	7581	44	0.580398
chr1_contig-0001766	25532770	25532860	-	MTE2a	LTR	ERVL-MaLR	21.1	90	genome	14099	NA	NA
chr1_contig-0001766	25533146	25533341	+	MTD	LTR	ERVL-MaLR	31.5	195	genome	48848	19	0.0388962
chr1_contig-0001766	25534405	25534595	-	MLTR14	LTR	ERV1	21.8	190	genome	5653	72	1.27366
chr1_contig-0001766	25537925	25538078	-	RMER15	LTR	ERVL	35.3	153	genome	13285	29	0.218291
chr1_contig-0001766	25538934	25539062	-	RMER5	LTR	ERV1	30.2	128	genome	6579	74	1.12479
chr1_contig-0001766	25539073	25539533	+	RMER5	LTR	ERV1	27.3	460	genome	6579	74	1.12479
chr1_contig-0001766	25539599	25540012	+	MTD	LTR	ERVL-MaLR	25.2	413	genome	48848	19	0.0388962
chr1_contig-0001766	25547300	25547741	-	RMER6A	LTR	ERVK	19	441	genome	4957	302	6.09239
chr1_contig-0001766	25550863	25550943	-	RLTR17B_Mm	LTR	ERVK	25.9	80	genome	47710	66	0.138336
chr1_contig-0001766	25552464	25552642	+	MTD	LTR	ERVL-MaLR	29.3	178	genome	48848	19	0.0388962
chr1_contig-0001766	25553269	25553999	+	RLTR22_Mur	LTR	ERVK	13.2	730	genome	2495	10	0.400802
chr1_contig-0001766	25554061	25554198	+	RLTR22_Mur	LTR	ERVK	13.2	137	genome	2495	10	0.400802
chr1_contig-0001766	25554371	25554613	+	RLTR22_Mur	LTR	ERVK	17.1	242	genome	2495	10	0.400802
chr1_contig-0001766	25554624	25554670	+	RLTR19A2	LTR	ERVK	14.9	46	genome	84	NA	NA
chr1_contig-0001766	25572728	25573027	+	RMER15	LTR	ERVL	27.2	299	genome	13285	29	0.218291
chr1_contig-0001766	25576188	25576481	+	MTD	LTR	ERVL-MaLR	26.3	293	genome	48848	19	0.0388962
chr1_contig-0001766	25595074	25595544	-	RLTR20B2	LTR	ERVK	16.8	470	genome	908	NA	NA
chr1_contig-0001766	25595711	25596024	-	ORR1D2	LTR	ERVL-MaLR	29.5	313	genome	16055	174	1.08377
chr1_contig-0001766	25596038	25596977	-	ORR1D2	LTR	ERVL-MaLR	31.8	939	genome	16055	174	1.08377
chr1_contig-0001766	25597075	25597434	-	ORR1D2	LTR	ERVL-MaLR	27.9	359	genome	16055	174	1.08377
chr1_contig-0001766	25600261	25600603	+	ORR1C2	LTR	ERVL-MaLR	20	342	genome	12231	NA	NA
chr1_contig-0001766	25611024	25611313	-	ORR1E	LTR	ERVL-MaLR	30	289	genome	19717	NA	NA
chr1_contig-0001766	25612430	25612783	-	MTD	LTR	ERVL-MaLR	25.7	353	genome	48848	19	0.0388962
chr1_contig-0001766	25612997	25613383	+	ORR1B1	LTR	ERVL-MaLR	18.7	386	genome	17653	13	0.0736419
chr1_contig-0001766	25627202	25627458	+	MTEa	LTR	ERVL-MaLR	29.3	256	genome	17219	4	0.0232302
chr1_contig-0001766	25634114	25634893	-	RMER17D2	LTR	ERVK	14.8	779	genome	1539	25	1.62443
chr1_contig-0001766	25638867	25638999	-	LTR52-int	LTR	ERVL	29.5	132	genome	50	NA	NA
chr1_contig-0001766	25641607	25642178	+	RMER19C	LTR	ERVK	17.8	571	genome	3162	NA	NA
chr1_contig-0001766	25643663	25643737	-	MYSERV6-int	LTR	ERVK	10.8	74	genome	11558	145	1.25454
chr1_contig-0001766	25647331	25647653	-	ORR1C1	LTR	ERVL-MaLR	28.9	322	genome	8911	33	0.370329
chr1_contig-0001766	25648018	25648161	-	ORR1C1	LTR	ERVL-MaLR	12.7	143	genome	8911	33	0.370329
chr1_contig-0001766	25648669	25648987	-	ORR1D-int	LTR	ERVL-MaLR	22	318	genome	616	NA	NA
chr1_contig-0001766	25649133	25650033	-	ORR1D-int	LTR	ERVL-MaLR	26.8	900	genome	616	NA	NA
chr1_contig-0001766	25650008	25650401	+	MTA_Mm	LTR	ERVL-MaLR	3.5	393	genome	17761	194	1.09228
chr1_contig-0001766	25650436	25650861	-	MTC	LTR	ERVL-MaLR	20.2	425	genome	25810	12	0.0464936
chr1_contig-0001766	25651608	25651846	+	ORR1A4	LTR	ERVL-MaLR	17	238	genome	9149	12	0.131162
chr1_contig-0001766	25652768	25653523	+	RMER15-int	LTR	ERVL	32.2	755	genome	3866	NA	NA
chr1_contig-0001766	25654064	25654147	+	RMER15-int	LTR	ERVL	23.8	83	genome	3866	NA	NA
chr1_contig-0001766	25654689	25654737	+	RMER6A	LTR	ERVK	14.3	48	genome	4957	302	6.09239
chr1_contig-0001766	25657432	25658345	+	RMER19B	LTR	ERVK	17.9	913	genome	5697	NA	NA
chr1_contig-0001766	25666624	25667617	-	RLTR13D2	LTR	ERVK	12.2	993	genome	271	NA	NA
chr1_contig-0001766	25677228	25677479	-	RLTR14_RN	LTR	ERV1	18.6	251	genome	1113	22	1.97664
chr1_contig-0001766	25682894	25683267	+	RLTR9D	LTR	ERVK	12.8	373	genome	765	NA	NA
chr1_contig-0001766	25684840	25685158	+	ORR1A2	LTR	ERVL-MaLR	12.5	318	genome	16986	2	0.0117744
chr1_contig-0001766	25688446	25689331	-	RLTR42-int	LTR	ERVK	26.2	885	genome	2837	1	0.0352485
chr1_contig-0001766	25689378	25689622	-	RLTR42-int	LTR	ERVK	25.2	244	genome	2837	1	0.0352485
chr1_contig-0001766	25689621	25689877	-	RLTR42-int	LTR	ERVK	17.8	256	genome	2837	1	0.0352485
chr1_contig-0001766	25689880	25690295	+	RMER13A2	LTR	ERVK	26.3	415	genome	1602	NA	NA
chr1_contig-0001766	25690807	25690912	-	RLTR42-int	LTR	ERVK	20	105	genome	2837	1	0.0352485
chr1_contig-0001766	25691612	25691774	+	MuLV-int	LTR	ERV1	31	162	genome	893	2	0.223964
chr1_contig-0001766	25692486	25692793	+	MuLV-int	LTR	ERV1	32.2	307	genome	893	2	0.223964
chr1_contig-0001766	25693098	25694422	+	MuLV-int	LTR	ERV1	33.2	1324	genome	893	2	0.223964
chr1_contig-0001766	25696371	25696866	+	RLTR19A2	LTR	ERVK	18.1	495	genome	84	NA	NA
chr1_contig-0001766	25697032	25697435	-	RLTR24	LTR	ERV1	20.4	403	genome	1246	NA	NA
chr1_contig-0001766	25699603	25700458	+	MurERV4-int	LTR	ERVK	30.2	855	genome	1426	1	0.0701262
chr1_contig-0001766	25700531	25700579	+	RMER4B	LTR	ERVK	22.4	48	genome	5087	NA	NA
chr1_contig-0001766	25700656	25700764	+	RMER4B	LTR	ERVK	26	108	genome	5087	NA	NA
chr1_contig-0001766	25703321	25703850	-	RLTR20B2	LTR	ERVK	15.2	529	genome	908	NA	NA
chr1_contig-0001766	25704869	25704984	-	RMER17B2	LTR	ERVK	20.9	115	genome	1874	48	2.56137
chr1_contig-0001766	25705477	25705743	-	BGLII	LTR	ERVK	11.6	266	genome	2271	20	0.880669
chr1_contig-0001766	25705742	25705846	-	RLTR26_Mus	LTR	ERVK	14.3	104	genome	824	NA	NA
chr1_contig-0001766	25708411	25708758	-	RLTR9A2	LTR	ERVK	13.9	347	genome	238	NA	NA
chr1_contig-0001766	25709209	25709396	+	RMER15	LTR	ERVL	22.9	187	genome	13285	29	0.218291
chr1_contig-0001766	25716298	25716378	-	RLTR17B_Mm	LTR	ERVK	15.5	80	genome	47710	66	0.138336
chr1_contig-0001766	25723513	25723789	-	MTE2b	LTR	ERVL-MaLR	25	276	genome	15638	NA	NA
chr1_contig-0001766	25729000	25729310	+	MLTR11B	LTR	ERVK	24.9	310	genome	2864	NA	NA
chr1_contig-0001766	25733609	25733975	+	MTB	LTR	ERVL-MaLR	8.2	366	genome	7877	NA	NA
chr1_contig-0001766	25733976	25734378	+	MTB	LTR	ERVL-MaLR	7	402	genome	7877	NA	NA
chr1_contig-0001766	25736223	25736937	+	MTB	LTR	ERVL-MaLR	11.4	714	genome	7877	NA	NA
chr1_contig-0001766	25736940	25737330	+	MTB	LTR	ERVL-MaLR	11	390	genome	7877	NA	NA
chr1_contig-0001766	25738049	25738390	+	ORR1A1	LTR	ERVL-MaLR	6.2	341	genome	5187	10	0.19279
chr1_contig-0001766	25738417	25738634	+	BGLII_Mus	LTR	ERVK	17.3	217	genome	645	NA	NA
chr1_contig-0001766	25738697	25738792	+	BGLII_Mus	LTR	ERVK	17.3	95	genome	645	NA	NA
chr1_contig-0001766	25739210	25739343	+	BGLII_Mus	LTR	ERVK	13.4	133	genome	645	NA	NA
chr1_contig-0001766	25739981	25740216	+	RMER3D-int	LTR	ERVK	12.4	235	genome	2803	20	0.713521
chr1_contig-0001766	25740227	25740344	+	RMER3D-int	LTR	ERVK	10.2	117	genome	2803	20	0.713521
chr1_contig-0001766	25740348	25742131	+	RMER3D-int	LTR	ERVK	11.1	1783	genome	2803	20	0.713521
chr1_contig-0001766	25742133	25742554	+	BGLII_Mus	LTR	ERVK	11.7	421	genome	645	NA	NA
chr1_contig-0001766	25748207	25748414	-	MTEa	LTR	ERVL-MaLR	28.1	207	genome	17219	4	0.0232302
chr1_contig-0001766	25754847	25755060	+	RLTR48A	LTR	ERV1	11.3	213	genome	701	NA	NA
chr1_contig-0001766	25755091	25755388	+	RLTR48A	LTR	ERV1	12.6	297	genome	701	NA	NA
chr1_contig-0001766	25757084	25757316	+	MYSERV16_I	LTR	ERVK	13.3	232	genome	2155	32	1.48492
chr1_contig-0001766	25757318	25757879	+	RLTR20B5_MM	LTR	ERVK	19.3	561	genome	785	1	0.127389
chr1_contig-0001766	25759107	25759182	-	RMER4B	LTR	ERVK	18.1	75	genome	5087	NA	NA
chr1_contig-0001766	25759254	25759463	-	RMER4B	LTR	ERVK	18.2	209	genome	5087	NA	NA
chr1_contig-0001766	25759795	25760140	-	ORR1A0	LTR	ERVL-MaLR	2.3	345	genome	2509	25	0.996413
chr1_contig-0001766	25769181	25770181	-	RLTR13D5	LTR	ERVK	7.1	1000	genome	537	3	0.558659
chr1_contig-0001766	25775617	25775926	+	RLTR27	LTR	ERVK	11.5	309	genome	722	8	1.10803
chr1_contig-0001766	25779091	25779369	+	MTD	LTR	ERVL-MaLR	29.1	278	genome	48848	19	0.0388962
chr1_contig-0001766	25794318	25795010	+	RMER19B2	LTR	ERVK	18	692	genome	2491	NA	NA
chr1_contig-0001766	25796332	25797283	+	RMER17B2	LTR	ERVK	22.5	951	genome	1874	48	2.56137
chr1_contig-0001766	25797930	25797941	-	ORR1B1-int	LTR	ERVL-MaLR	21.2	11	genome	73032	195	0.267006
chr1_contig-0001766	25798249	25798264	-	ORR1B1-int	LTR	ERVL-MaLR	21.2	15	genome	73032	195	0.267006
chr1_contig-0001766	25807041	25807312	+	MTD	LTR	ERVL-MaLR	21.9	271	genome	48848	19	0.0388962
chr1_contig-0001766	25808341	25808507	-	MLTR11B	LTR	ERVK	25.1	166	genome	2864	NA	NA
chr1_contig-0001766	25813448	25813546	+	RLTR40	LTR	ERVK	21.2	98	genome	2628	183	6.96347
chr1_contig-0001766	25830672	25830768	+	ORR1D1	LTR	ERVL-MaLR	23.7	96	genome	22769	20	0.0878387
chr1_contig-0001766	25830899	25831529	+	ORR1D1	LTR	ERVL-MaLR	23.9	630	genome	22769	20	0.0878387
chr1_contig-0001766	25833539	25833668	+	MTC	LTR	ERVL-MaLR	24.9	129	genome	25810	12	0.0464936
chr1_contig-0001766	25834416	25834630	+	MTC	LTR	ERVL-MaLR	24.9	214	genome	25810	12	0.0464936
chr1_contig-0001766	25834711	25834771	+	MTC	LTR	ERVL-MaLR	28	60	genome	25810	12	0.0464936
chr1_contig-0001766	25836811	25837336	-	MT2A	LTR	ERVL	26.6	525	genome	7581	44	0.580398
chr1_contig-0001766	25837724	25838070	+	ORR1B2	LTR	ERVL-MaLR	17.9	346	genome	9437	NA	NA
chr1_contig-0001766	25848130	25848562	-	RLTR41	LTR	ERV1	17.3	432	genome	1019	NA	NA
chr1_contig-0001766	25853630	25853910	+	RLTR20D	LTR	ERVK	22	280	genome	925	14	1.51351
chr1_contig-0001766	25855127	25855414	+	RLTR20D	LTR	ERVK	20.3	287	genome	925	14	1.51351
chr1_contig-0001766	25857325	25857692	+	MTA_Mm	LTR	ERVL-MaLR	3.3	367	genome	17761	194	1.09228
chr1_contig-0001766	25857693	25858803	+	MTA_Mm	LTR	ERVL-MaLR	4.8	1110	genome	17761	194	1.09228
chr1_contig-0001766	25858804	25859199	+	MTA_Mm	LTR	ERVL-MaLR	6.1	395	genome	17761	194	1.09228
chr1_contig-0001766	25861758	25862108	+	RLTR13D6	LTR	ERVK	11.1	350	genome	836	NA	NA
chr1_contig-0001766	25862109	25862629	-	ERVB4_1B-LTR_MM	LTR	ERVK	3.9	520	genome	572	1	0.174825
chr1_contig-0001766	25862630	25863140	+	RLTR13D6	LTR	ERVK	11.1	510	genome	836	NA	NA
chr1_contig-0001766	25867684	25868096	-	RMER19A	LTR	ERVK	24.6	412	genome	2007	NA	NA
chr1_contig-0001766	25874471	25874804	-	ORR1D1	LTR	ERVL-MaLR	29.5	333	genome	22769	20	0.0878387
chr1_contig-0001766	25888607	25889142	-	RMER13A	LTR	ERVK	16	535	genome	1174	NA	NA
chr1_contig-0001766	25890752	25891153	-	MTA_Mm	LTR	ERVL-MaLR	5.3	401	genome	17761	194	1.09228
chr1_contig-0001766	25897943	25898012	+	RLTR26_Mus	LTR	ERVK	21.4	69	genome	824	NA	NA
chr1_contig-0001766	25898121	25898907	+	RMER17B2	LTR	ERVK	25.3	786	genome	1874	48	2.56137
chr1_contig-0001766	25898886	25899126	+	RMER17B2	LTR	ERVK	26.2	240	genome	1874	48	2.56137
chr1_contig-0001766	25904324	25904661	+	IAPLTR1a_Mm	LTR	ERVK	1.2	337	genome	2145	28	1.30536
chr1_contig-0001766	25904657	25911130	+	IAPEz-int	LTR	ERVK	1.9	6473	genome	6758	41	0.606688
chr1_contig-0001766	25911131	25911468	+	IAPLTR1a_Mm	LTR	ERVK	1.8	337	genome	2145	28	1.30536
chr1_contig-0001766	25919260	25920046	-	RLTR13C2	LTR	ERVK	10.4	786	genome	841	NA	NA
chr1_contig-0001766	25920047	25920569	-	RLTR1B	LTR	ERV1	11.4	522	genome	992	3	0.302419
chr1_contig-0001766	25922815	25922893	-	MTE2b	LTR	ERVL-MaLR	14.3	78	genome	15638	NA	NA
chr1_contig-0001766	25934575	25934973	+	IAPLTR2a2_Mm	LTR	ERVK	2.5	398	genome	1452	3	0.206612
chr1_contig-0001766	25934969	25935745	+	IAPEz-int	LTR	ERVK	7.4	776	genome	6758	41	0.606688
chr1_contig-0001766	25935746	25936023	+	IAPEz-int	LTR	ERVK	10.1	277	genome	6758	41	0.606688
chr1_contig-0001766	25936023	25936766	+	IAPEz-int	LTR	ERVK	5.2	743	genome	6758	41	0.606688
chr1_contig-0001766	25957245	25957351	+	ORR1C1	LTR	ERVL-MaLR	21.6	106	genome	8911	33	0.370329
chr1_contig-0001766	25958748	25958930	+	RMER12C	LTR	ERVK	12.6	182	genome	7376	12	0.16269
chr1_contig-0001766	25960860	25961086	+	RMER12	LTR	ERVK	18.6	226	genome	3793	10	0.263644
chr1_contig-0001766	25965130	25965443	-	ORR1A2	LTR	ERVL-MaLR	12.1	313	genome	16986	2	0.0117744
chr1_contig-0001766	25971069	25971597	-	LTRIS2	LTR	ERV1	6.5	528	genome	1455	62	4.26117
chr1_contig-0001766	25971924	25972298	-	MTC	LTR	ERVL-MaLR	22.1	374	genome	25810	12	0.0464936
chr1_contig-0001766	25973773	25973883	+	RMER21B	LTR	ERV1	30.6	110	genome	1355	68	5.01845
chr1_contig-0001766	25974017	25974140	-	RMER21A	LTR	ERV1	13.2	123	genome	462	NA	NA
chr1_contig-0001766	25974139	25974469	-	RMER21B	LTR	ERV1	24.5	330	genome	1355	68	5.01845
chr1_contig-0001766	25974470	25974881	+	RMER17B2	LTR	ERVK	19.7	411	genome	1874	48	2.56137
chr1_contig-0001766	25974937	25974990	+	RMER17B2	LTR	ERVK	20.6	53	genome	1874	48	2.56137
chr1_contig-0001766	25974965	25975064	+	RMER13B	LTR	ERVK	12.4	99	genome	2340	NA	NA
chr1_contig-0001766	25975073	25975123	-	RLTR46B	LTR	ERVK	3.7	50	genome	59	NA	NA
chr1_contig-0001766	25975124	25975626	+	RMER13B	LTR	ERVK	27.1	502	genome	2340	NA	NA
chr1_contig-0001766	25975630	25975973	-	RMER21B	LTR	ERV1	18.8	343	genome	1355	68	5.01845
chr1_contig-0001766	25978086	25978183	+	RLTR31D_MM	LTR	ERVK	10.4	97	genome	5679	NA	NA
chr1_contig-0001766	25978166	25978281	+	RLTR31D_MM	LTR	ERVK	17.5	115	genome	5679	NA	NA
chr1_contig-0001766	25993854	25993947	+	ORR1C1	LTR	ERVL-MaLR	24.7	93	genome	8911	33	0.370329
chr1_contig-0001766	26004432	26004541	+	RLTR17B_Mm	LTR	ERVK	22.5	109	genome	47710	66	0.138336
chr1_contig-0001766	26008176	26008492	+	RMER15	LTR	ERVL	33.5	316	genome	13285	29	0.218291
chr1_contig-0001766	26015213	26016007	+	RMER17D2	LTR	ERVK	15.7	794	genome	1539	25	1.62443
chr1_contig-0001766	26020534	26020581	-	RLTR17B_Mm	LTR	ERVK	11.5	47	genome	47710	66	0.138336
chr1_contig-0001766	26020904	26021354	+	MYSERV-int	LTR	ERVK	18.5	450	genome	2560	16	0.625
chr1_contig-0001766	26021364	26021842	+	RLTR11A	LTR	ERVK	20.4	478	genome	2643	NA	NA
chr1_contig-0001766	26024076	26024707	-	RLTR26	LTR	ERVK	16.1	631	genome	638	25	3.9185
chr1_contig-0001766	26033148	26033940	+	RMER17B	LTR	ERVK	12.5	792	genome	2222	19	0.855086
chr1_contig-0001766	26037916	26038038	-	ORR1B1-int	LTR	ERVL-MaLR	19.2	122	genome	73032	195	0.267006
chr1_contig-0001766	26041090	26041656	+	RMER15	LTR	ERVL	24.7	566	genome	13285	29	0.218291
chr1_contig-0001766	26045129	26045612	-	RMER17A2	LTR	ERVK	16.3	483	genome	1625	NA	NA
chr1_contig-0001766	26045682	26046009	-	RMER17A2	LTR	ERVK	16.3	327	genome	1625	NA	NA
chr1_contig-0001766	26047883	26048003	-	MLT2B4	LTR	ERVL	27.9	120	genome	1205	NA	NA
chr1_contig-0001766	26048221	26048426	+	MTD	LTR	ERVL-MaLR	26.9	205	genome	48848	19	0.0388962
chr1_contig-0001766	26049348	26049403	-	RLTR20C1_MM	LTR	ERVK	3.6	55	genome	5738	3	0.052283
chr1_contig-0001766	26052335	26052720	+	RLTR9E	LTR	ERVK	13.2	385	genome	1215	NA	NA
chr1_contig-0001766	26065708	26066030	+	IAPEY2_LTR	LTR	ERVK	5	322	genome	1097	35	3.19052
chr1_contig-0001766	26066038	26067279	+	IAPEY3-int	LTR	ERVK	10.5	1241	genome	1053	17	1.61443
chr1_contig-0001766	26067257	26067402	+	ERVB5_1-I_MM	LTR	ERVK	5.5	145	genome	297	NA	NA
chr1_contig-0001766	26067402	26068211	+	ERVB5_1-I_MM	LTR	ERVK	10.2	809	genome	297	NA	NA
chr1_contig-0001766	26068199	26068662	+	ERVB5_2-LTR_MM	LTR	ERVK	7.5	463	genome	247	NA	NA
chr1_contig-0001766	26068663	26068883	-	MTB_Mm	LTR	ERVL-MaLR	19.1	220	genome	5450	NA	NA
chr1_contig-0001766	26068883	26069237	-	MTB_Mm	LTR	ERVL-MaLR	20.6	354	genome	5450	NA	NA
chr1_contig-0001766	26070186	26070476	-	ORR1B2	LTR	ERVL-MaLR	23	290	genome	9437	NA	NA
chr1_contig-0001766	26070538	26070901	-	ORR1B2	LTR	ERVL-MaLR	21.6	363	genome	9437	NA	NA
chr1_contig-0001766	26071558	26072059	-	RLTR11A2	LTR	ERVK	18.7	501	genome	2659	NA	NA
chr1_contig-0001766	26073750	26074233	+	MLTR11A	LTR	ERVK	26.5	483	genome	2088	NA	NA
chr1_contig-0001766	26080437	26080554	-	MT2B	LTR	ERVL	19.1	117	genome	11616	37	0.318526
chr1_contig-0001766	26081357	26081724	-	MTE2b	LTR	ERVL-MaLR	28.7	367	genome	15638	NA	NA
chr1_contig-0001766	26091994	26092237	+	IAPLTR2a	LTR	ERVK	9	243	genome	1169	3	0.25663
chr1_contig-0001766	26092287	26092432	+	IAPLTR2a	LTR	ERVK	9	145	genome	1169	3	0.25663
chr1_contig-0001766	26096132	26096939	-	RMER17A2	LTR	ERVK	13.7	807	genome	1625	NA	NA
chr1_contig-0001766	26109434	26109597	+	MT2A	LTR	ERVL	27.4	163	genome	7581	44	0.580398
chr1_contig-0001766	26118020	26118819	+	RMER6C	LTR	ERVK	19.6	799	genome	5457	6	0.109951
chr1_contig-0001766	26121232	26121607	-	ORR1B1	LTR	ERVL-MaLR	19.6	375	genome	17653	13	0.0736419
chr1_contig-0001766	26126566	26126908	+	ORR1B2	LTR	ERVL-MaLR	24.2	342	genome	9437	NA	NA
chr1_contig-0001766	26127434	26127559	-	RLTR17B_Mm	LTR	ERVK	20.6	125	genome	47710	66	0.138336
chr1_contig-0001766	26129090	26129463	+	MTA_Mm	LTR	ERVL-MaLR	6.7	373	genome	17761	194	1.09228
chr1_contig-0001766	26136417	26136806	-	MTE-int	LTR	ERVL-MaLR	34.7	389	genome	5213	NA	NA
chr1_contig-0001766	26136917	26137294	-	MTE-int	LTR	ERVL-MaLR	27.8	377	genome	5213	NA	NA
chr1_contig-0001766	26137315	26137329	+	RLTR17B_Mm	LTR	ERVK	14.3	14	genome	47710	66	0.138336
chr1_contig-0001766	26137396	26137452	+	RLTR17B_Mm	LTR	ERVK	14.3	56	genome	47710	66	0.138336
chr1_contig-0001766	26138451	26138707	+	RMER6C	LTR	ERVK	14.8	256	genome	5457	6	0.109951
chr1_contig-0001766	26138874	26139164	+	RMER6C	LTR	ERVK	18.5	290	genome	5457	6	0.109951
chr1_contig-0001766	26139396	26139541	-	ORR1D1	LTR	ERVL-MaLR	24.8	145	genome	22769	20	0.0878387
chr1_contig-0001766	26145358	26145455	+	RLTR17B_Mm	LTR	ERVK	25	97	genome	47710	66	0.138336
chr1_contig-0001766	26145714	26146496	+	RMER6A	LTR	ERVK	18.9	782	genome	4957	302	6.09239
chr1_contig-0001766	26147329	26147781	+	RLTR11A	LTR	ERVK	22.4	452	genome	2643	NA	NA
chr1_contig-0001766	26151392	26151817	-	IAPLTR2_Mm	LTR	ERVK	2.9	425	genome	1345	13	0.966543
chr1_contig-0001766	26152767	26153311	+	RMER16_Mm	LTR	ERVK	12.2	544	genome	418	NA	NA
chr1_contig-0001766	26154984	26155042	-	RLTR20C1_MM	LTR	ERVK	20.7	58	genome	5738	3	0.052283
chr1_contig-0001766	26156936	26157057	+	RMER15	LTR	ERVL	25.8	121	genome	13285	29	0.218291
chr1_contig-0001766	26157190	26157528	-	ORR1A2	LTR	ERVL-MaLR	10.9	338	genome	16986	2	0.0117744
chr1_contig-0001766	26157529	26157707	+	RMER15	LTR	ERVL	22	178	genome	13285	29	0.218291
chr1_contig-0001766	26166273	26166402	-	ORR1B1-int	LTR	ERVL-MaLR	12.5	129	genome	73032	195	0.267006
chr1_contig-0001766	26168489	26168884	-	MTA_Mm	LTR	ERVL-MaLR	5.3	395	genome	17761	194	1.09228
chr1_contig-0001766	26171077	26171263	+	MTD	LTR	ERVL-MaLR	26.6	186	genome	48848	19	0.0388962
chr1_contig-0001766	26171294	26172336	+	MTD	LTR	ERVL-MaLR	29.1	1042	genome	48848	19	0.0388962
chr1_contig-0001766	26172458	26172607	+	MTD	LTR	ERVL-MaLR	24.6	149	genome	48848	19	0.0388962
chr1_contig-0001766	26172659	26173050	+	MTD	LTR	ERVL-MaLR	25.4	391	genome	48848	19	0.0388962
chr1_contig-0001766	26176908	26177155	+	RMER6D	LTR	ERVK	19.1	247	genome	2720	NA	NA
chr1_contig-0001766	26179083	26179520	+	ORR1B1	LTR	ERVL-MaLR	18.6	437	genome	17653	13	0.0736419
chr1_contig-0001766	26179614	26179884	-	RMER15-int	LTR	ERVL	31.9	270	genome	3866	NA	NA
chr1_contig-0001766	26181563	26182013	-	IAPLTR2a2_Mm	LTR	ERVK	13.2	450	genome	1452	3	0.206612
chr1_contig-0001766	26184572	26184707	-	RMER15-int	LTR	ERVL	32.4	135	genome	3866	NA	NA
chr1_contig-0001766	26187255	26187602	-	ORR1E	LTR	ERVL-MaLR	27.6	347	genome	19717	NA	NA
chr1_contig-0001766	26196752	26197124	+	ERV3-16A3_I	LTR	ERVL	32.5	372	genome	701	NA	NA
chr1_contig-0001766	26199910	26200169	+	RMER6A	LTR	ERVK	18.4	259	genome	4957	302	6.09239
chr1_contig-0001766	26200285	26200475	+	RMER6A	LTR	ERVK	15	190	genome	4957	302	6.09239
chr1_contig-0001766	26200502	26200551	+	RMER6D	LTR	ERVK	20	49	genome	2720	NA	NA
chr1_contig-0001766	26200552	26200602	+	RMER6D	LTR	ERVK	19.6	50	genome	2720	NA	NA
chr1_contig-0001766	26201213	26201753	+	RMER19C	LTR	ERVK	22.8	540	genome	3162	NA	NA
chr1_contig-0001766	26202076	26202131	-	ORR1A4	LTR	ERVL-MaLR	10.9	55	genome	9149	12	0.131162
chr1_contig-0001766	26202216	26202459	-	ORR1A4	LTR	ERVL-MaLR	21	243	genome	9149	12	0.131162
chr1_contig-0001766	26204560	26204759	+	MMERGLN-int	LTR	ERV1	33.8	199	genome	992	3	0.302419
chr1_contig-0001766	26205486	26205577	+	MMERGLN-int	LTR	ERV1	21.3	91	genome	992	3	0.302419
chr1_contig-0001766	26205605	26205759	+	MMERGLN-int	LTR	ERV1	24.5	154	genome	992	3	0.302419
chr1_contig-0001766	26205836	26205938	+	RLTR14-int	LTR	ERV1	26.3	102	genome	2321	NA	NA
chr1_contig-0001766	26206580	26206718	+	MMERGLN-int	LTR	ERV1	30.8	138	genome	992	3	0.302419
chr1_contig-0001766	26206714	26206984	+	MuLV-int	LTR	ERV1	29.4	270	genome	893	2	0.223964
chr1_contig-0001766	26207005	26207107	+	MuLV-int	LTR	ERV1	27.7	102	genome	893	2	0.223964
chr1_contig-0001766	26207519	26207602	+	MMERGLN-int	LTR	ERV1	30.9	83	genome	992	3	0.302419
chr1_contig-0001766	26207692	26207791	+	MMERGLN-int	LTR	ERV1	27.3	99	genome	992	3	0.302419
chr1_contig-0001766	26207719	26207812	+	RLTR4_MM-int	LTR		28.3	93	genome	364	1	0.274725
chr1_contig-0001766	26207728	26207853	+	RLTR19-int	LTR	ERVK	30.4	125	genome	3073	3	0.0976245
chr1_contig-0001766	26208089	26208602	-	RMER17B2	LTR	ERVK	19.5	513	genome	1874	48	2.56137
chr1_contig-0001766	26208701	26209023	+	RLTR23	LTR	ERV1	17.7	322	genome	1640	NA	NA
chr1_contig-0001766	26210565	26210917	+	ORR1B2	LTR	ERVL-MaLR	20.9	352	genome	9437	NA	NA
chr1_contig-0001766	26213350	26213476	+	RLTR17B_Mm	LTR	ERVK	16.4	126	genome	47710	66	0.138336
chr1_contig-0001766	26216877	26216961	+	RMER15-int	LTR	ERVL	27.2	84	genome	3866	NA	NA
chr1_contig-0001766	26223425	26223577	+	MTE-int	LTR	ERVL-MaLR	31.3	152	genome	5213	NA	NA
chr1_contig-0001766	26225465	26225863	+	MTB_Mm	LTR	ERVL-MaLR	24	398	genome	5450	NA	NA
chr1_contig-0001766	26225867	26225999	+	MTB_Mm	LTR	ERVL-MaLR	15.8	132	genome	5450	NA	NA
chr1_contig-0001766	26226800	26227353	+	MTB_Mm	LTR	ERVL-MaLR	22.1	553	genome	5450	NA	NA
chr1_contig-0001766	26227354	26227733	-	IAPEY_LTR	LTR	ERVK	5	379	genome	560	NA	NA
chr1_contig-0001766	26227734	26228128	+	MTB_Mm	LTR	ERVL-MaLR	21.2	394	genome	5450	NA	NA
chr1_contig-0001766	26228517	26228591	+	MTB_Mm	LTR	ERVL-MaLR	14.7	74	genome	5450	NA	NA
chr1_contig-0001766	26228594	26228982	+	MTB_Mm	LTR	ERVL-MaLR	20.8	388	genome	5450	NA	NA
chr1_contig-0001766	26235626	26235827	+	MTD	LTR	ERVL-MaLR	27.8	201	genome	48848	19	0.0388962
chr1_contig-0001766	26239709	26240118	-	MTD	LTR	ERVL-MaLR	29.4	409	genome	48848	19	0.0388962
chr1_contig-0001766	26240469	26240538	-	MTC	LTR	ERVL-MaLR	19.1	69	genome	25810	12	0.0464936
chr1_contig-0001766	26240593	26241294	-	MTD	LTR	ERVL-MaLR	27	701	genome	48848	19	0.0388962
chr1_contig-0001766	26241295	26241522	-	MTD	LTR	ERVL-MaLR	28.9	227	genome	48848	19	0.0388962
chr1_contig-0001766	26242195	26242519	-	ORR1A1	LTR	ERVL-MaLR	6.8	324	genome	5187	10	0.19279
chr1_contig-0001766	26244154	26244523	-	BGLII_Mus	LTR	ERVK	10.5	369	genome	645	NA	NA
chr1_contig-0001766	26244524	26244697	+	MTA_Mm	LTR	ERVL-MaLR	4.6	173	genome	17761	194	1.09228
chr1_contig-0001766	26245655	26245879	+	MTA_Mm	LTR	ERVL-MaLR	3.7	224	genome	17761	194	1.09228
chr1_contig-0001766	26245880	26245915	-	BGLII_Mus	LTR	ERVK	5.4	35	genome	645	NA	NA
chr1_contig-0001766	26246626	26246959	+	ORR1B2	LTR	ERVL-MaLR	23.8	333	genome	9437	NA	NA
chr1_contig-0001766	26247693	26248069	+	MTB_Mm	LTR	ERVL-MaLR	25.1	376	genome	5450	NA	NA
chr1_contig-0001766	26248378	26248511	-	MTE-int	LTR	ERVL-MaLR	22	133	genome	5213	NA	NA
chr1_contig-0001766	26249124	26249381	+	MER77B	LTR	ERVL	27.1	257	genome	280	NA	NA
chr1_contig-0001766	26251035	26251086	-	ORR1E	LTR	ERVL-MaLR	21.1	51	genome	19717	NA	NA
chr1_contig-0001766	26253483	26253874	+	MTD	LTR	ERVL-MaLR	29.1	391	genome	48848	19	0.0388962
chr1_contig-0001766	26255220	26255610	+	RLTR9E	LTR	ERVK	9.7	390	genome	1215	NA	NA
chr1_contig-0001766	26256954	26257021	+	RLTR17B_Mm	LTR	ERVK	22.1	67	genome	47710	66	0.138336
chr1_contig-0001766	26262618	26262932	+	ORR1A3	LTR	ERVL-MaLR	17.6	314	genome	5280	21	0.397727
chr1_contig-0001766	26265313	26265672	+	ERVB7_2-LTR_MM	LTR	ERVK	7.5	359	genome	453	1	0.220751
chr1_contig-0001766	26265675	26266312	+	MMERVK9C_I	LTR	ERVK	11.3	637	genome	1640	NA	NA
chr1_contig-0001766	26266372	26267822	+	MMERVK9C_I	LTR	ERVK	11.4	1450	genome	1640	NA	NA
chr1_contig-0001766	26267872	26269774	+	MMERVK9C_I	LTR	ERVK	8.9	1902	genome	1640	NA	NA
chr1_contig-0001766	26269767	26270035	+	MMERVK9C_I	LTR	ERVK	10.8	268	genome	1640	NA	NA
chr1_contig-0001766	26270026	26271480	+	ETnERV2-int	LTR	ERVK	14.2	1454	genome	1951	45	2.30651
chr1_contig-0001766	26271472	26271832	+	ERVB7_2-LTR_MM	LTR	ERVK	6.8	360	genome	453	1	0.220751
chr1_contig-0001766	26272329	26272651	-	ORR1F	LTR	ERVL-MaLR	30.5	322	genome	14760	9	0.0609756
chr1_contig-0001766	26277748	26277879	+	RLTR20A	LTR	ERVK	11.4	131	genome	532	NA	NA
chr1_contig-0001766	26278377	26278688	+	ORR1A4	LTR	ERVL-MaLR	18.5	311	genome	9149	12	0.131162
chr1_contig-0001766	26281349	26281749	+	MTD	LTR	ERVL-MaLR	27.8	400	genome	48848	19	0.0388962
chr1_contig-0001766	26287838	26288289	-	IAPLTR2a2_Mm	LTR	ERVK	14.8	451	genome	1452	3	0.206612
chr1_contig-0001766	26288291	26288441	-	RMER17C2	LTR	ERVK	19.9	150	genome	2802	8	0.28551
chr1_contig-0001766	26288443	26288988	-	RMER17C-int	LTR	ERVK	14.7	545	genome	2146	35	1.63094
chr1_contig-0001766	26289961	26290527	-	RLTR6B_Mm	LTR	ERV1	3.2	566	genome	594	4	0.673401
chr1_contig-0001766	26317343	26317403	+	RLTR20C1_MM	LTR	ERVK	18	60	genome	5738	3	0.052283
chr1_contig-0001766	26324728	26324756	-	ORR1B1-int	LTR	ERVL-MaLR	12.9	28	genome	73032	195	0.267006
chr1_contig-0001766	26333481	26333826	+	ORR1A2	LTR	ERVL-MaLR	15.7	345	genome	16986	2	0.0117744
chr1_contig-0001766	26339953	26340532	-	MT2B	LTR	ERVL	12.6	579	genome	11616	37	0.318526
chr1_contig-0001766	26341347	26341650	-	IAPEY3C_LTR	LTR	ERVK	3.6	303	genome	267	NA	NA
chr1_contig-0001766	26350228	26350279	-	RLTR17B_Mm	LTR	ERVK	15.4	51	genome	47710	66	0.138336
chr1_contig-0001766	26350823	26351578	+	RMER13A2	LTR	ERVK	20.9	755	genome	1602	NA	NA
chr1_contig-0001766	26354766	26355097	+	ORR1A0	LTR	ERVL-MaLR	3.6	331	genome	2509	25	0.996413
chr1_contig-0001766	26356216	26356521	+	RMER17C2	LTR	ERVK	30.6	305	genome	2802	8	0.28551
chr1_contig-0001766	26358462	26359159	+	MYSERV-int	LTR	ERVK	27	697	genome	2560	16	0.625
chr1_contig-0001766	26362458	26362641	+	RMER17C-int	LTR	ERVK	17	183	genome	2146	35	1.63094
chr1_contig-0001766	26362857	26363461	+	RMER17C-int	LTR	ERVK	21.5	604	genome	2146	35	1.63094
chr1_contig-0001766	26368391	26368510	+	LTRIS4B	LTR	ERV1	1.7	119	genome	70	4	5.71429
chr1_contig-0001766	26368859	26369101	-	RLTR17B_Mm	LTR	ERVK	22.3	242	genome	47710	66	0.138336
chr1_contig-0001766	26370644	26370773	-	RMER12C	LTR	ERVK	25.3	129	genome	7376	12	0.16269
chr1_contig-0001766	26373045	26373067	-	RLTR17B_Mm	LTR	ERVK	15.8	22	genome	47710	66	0.138336
chr1_contig-0001766	26374321	26374885	-	MT2B2	LTR	ERVL	17.2	564	genome	2651	NA	NA
chr1_contig-0001766	26376724	26377151	-	RLTR45	LTR	ERVK	11.1	427	genome	1237	27	2.1827
chr1_contig-0001766	26381324	26381826	-	ERVB4_1B-I_MM	LTR	ERVK	17.4	502	genome	960	10	1.04167
chr1_contig-0001766	26383315	26383561	-	RMER6D	LTR	ERVK	17.9	246	genome	2720	NA	NA
chr1_contig-0001766	26383581	26383912	-	ORR1A2	LTR	ERVL-MaLR	16.6	331	genome	16986	2	0.0117744
chr1_contig-0001766	26383913	26384206	-	RMER6D	LTR	ERVK	21.7	293	genome	2720	NA	NA
chr1_contig-0001766	26387019	26387193	-	RMER17D2	LTR	ERVK	14.6	174	genome	1539	25	1.62443
chr1_contig-0001766	26390815	26391205	-	RMER6BA	LTR	ERVK	18	390	genome	1058	1	0.094518
chr1_contig-0001766	26395071	26395257	+	MT2A	LTR	ERVL	30.4	186	genome	7581	44	0.580398
chr1_contig-0001766	26402231	26402357	+	MTE2b	LTR	ERVL-MaLR	26	126	genome	15638	NA	NA
chr1_contig-0001766	26404573	26404601	+	ORR1B1-int	LTR	ERVL-MaLR	23	28	genome	73032	195	0.267006
chr1_contig-0001766	26404829	26404921	-	RMER6C	LTR	ERVK	19.4	92	genome	5457	6	0.109951
chr1_contig-0001766	26405110	26405443	-	RMER6C	LTR	ERVK	17.2	333	genome	5457	6	0.109951
chr1_contig-0001766	26407419	26407585	+	MTD	LTR	ERVL-MaLR	27.7	166	genome	48848	19	0.0388962
chr1_contig-0001766	26408067	26408129	+	MTD	LTR	ERVL-MaLR	20.6	62	genome	48848	19	0.0388962
chr1_contig-0001766	26431149	26431418	-	MYSERV-int	LTR	ERVK	21.5	269	genome	2560	16	0.625
chr1_contig-0001766	26431493	26432604	-	MYSERV-int	LTR	ERVK	22.3	1111	genome	2560	16	0.625
chr1_contig-0001766	26432667	26433039	-	MYSERV6-int	LTR	ERVK	23.2	372	genome	11558	145	1.25454
chr1_contig-0001766	26433189	26434205	-	MYSERV-int	LTR	ERVK	22.4	1016	genome	2560	16	0.625
chr1_contig-0001766	26434264	26434633	-	MYSERV6-int	LTR	ERVK	23.9	369	genome	11558	145	1.25454
chr1_contig-0001766	26434766	26435552	-	RMER17A	LTR	ERVK	13.7	786	genome	2196	24	1.0929
chr1_contig-0001766	26438367	26438514	-	MYSERV-int	LTR	ERVK	15.6	147	genome	2560	16	0.625
chr1_contig-0001766	26443845	26444113	-	RMER6C	LTR	ERVK	24.4	268	genome	5457	6	0.109951
chr1_contig-0001766	26444348	26444629	+	RMER6C	LTR	ERVK	19.9	281	genome	5457	6	0.109951
chr1_contig-0001766	26450203	26450481	-	ORR1A2	LTR	ERVL-MaLR	11.8	278	genome	16986	2	0.0117744
chr1_contig-0001766	26450493	26450883	-	ORR1A2	LTR	ERVL-MaLR	10.8	390	genome	16986	2	0.0117744
chr1_contig-0001766	26454829	26454955	-	MT2B2	LTR	ERVL	26.3	126	genome	2651	NA	NA
chr1_contig-0001766	26455948	26456254	+	MTE2a	LTR	ERVL-MaLR	25	306	genome	14099	NA	NA
chr1_contig-0001766	26457926	26458271	-	ORR1D1	LTR	ERVL-MaLR	24.3	345	genome	22769	20	0.0878387
chr1_contig-0001766	26460881	26461293	+	IAPLTR2a2_Mm	LTR	ERVK	4.4	412	genome	1452	3	0.206612
chr1_contig-0001766	26461423	26461612	-	RMER6C	LTR	ERVK	17.9	189	genome	5457	6	0.109951
chr1_contig-0001766	26462076	26462342	-	RMER6C	LTR	ERVK	16.1	266	genome	5457	6	0.109951
chr1_contig-0001766	26463584	26464260	-	RMER13B	LTR	ERVK	17	676	genome	2340	NA	NA
chr1_contig-0001766	26465309	26465879	+	RLTR24	LTR	ERV1	23.4	570	genome	1246	NA	NA
chr1_contig-0001766	26471750	26472143	-	MTA_Mm	LTR	ERVL-MaLR	5.1	393	genome	17761	194	1.09228
chr1_contig-0001766	26472960	26473370	+	MTB_Mm	LTR	ERVL-MaLR	20.1	410	genome	5450	NA	NA
chr1_contig-0001766	26473371	26474225	+	MTB_Mm	LTR	ERVL-MaLR	19.2	854	genome	5450	NA	NA
chr1_contig-0001766	26474271	26474315	+	MTB_Mm	LTR	ERVL-MaLR	15.6	44	genome	5450	NA	NA
chr1_contig-0001766	26474733	26475173	-	RMER17A2	LTR	ERVK	14.9	440	genome	1625	NA	NA
chr1_contig-0001766	26475280	26475672	-	RMER17A2	LTR	ERVK	14.9	392	genome	1625	NA	NA
chr1_contig-0001766	26479416	26479485	+	MTE2b	LTR	ERVL-MaLR	27.1	69	genome	15638	NA	NA
chr1_contig-0001766	26483243	26483597	-	MTD	LTR	ERVL-MaLR	25.8	354	genome	48848	19	0.0388962
chr1_contig-0001766	26490026	26490356	+	MRLTR33	LTR	ERVK	20	330	genome	657	2	0.304414
chr1_contig-0001766	26492940	26493024	-	MT2B1	LTR	ERVL	24.2	84	genome	7682	33	0.429576
chr1_contig-0001766	26493017	26493178	-	MT2B1	LTR	ERVL	26.7	161	genome	7682	33	0.429576
chr1_contig-0001766	26499357	26500181	+	RLTR13B2	LTR	ERVK	9.9	824	genome	334	2	0.598802
chr1_contig-0001766	26502836	26503122	+	RMER13A2	LTR	ERVK	22.6	286	genome	1602	NA	NA
chr1_contig-0001766	26503170	26503448	+	RMER13A2	LTR	ERVK	22.6	278	genome	1602	NA	NA
chr1_contig-0001766	26503926	26504765	-	RMER17D2	LTR	ERVK	13	839	genome	1539	25	1.62443
chr1_contig-0001766	26504953	26505301	+	RMER17A	LTR	ERVK	11.2	348	genome	2196	24	1.0929
chr1_contig-0001766	26505411	26505760	+	RMER17A	LTR	ERVK	11.2	349	genome	2196	24	1.0929
chr1_contig-0001766	26511534	26511940	-	MTC	LTR	ERVL-MaLR	25.2	406	genome	25810	12	0.0464936
chr1_contig-0001766	26513767	26514317	+	RLTR6B_Mm	LTR	ERV1	2.1	550	genome	594	4	0.673401
chr1_contig-0001766	26514318	26521896	+	RLTR6-int	LTR	ERV1	2.7	7578	genome	549	2	0.364299
chr1_contig-0001766	26521897	26522447	+	RLTR6B_Mm	LTR	ERV1	2	550	genome	594	4	0.673401
chr1_contig-0001766	26527276	26527376	+	RMER19A	LTR	ERVK	21.8	100	genome	2007	NA	NA
chr1_contig-0001766	26530100	26530244	-	ORR1B1-int	LTR	ERVL-MaLR	13.9	144	genome	73032	195	0.267006
chr1_contig-0001766	26530795	26531081	-	BGLII_A	LTR	ERVK	13.6	286	genome	292	NA	NA
chr1_contig-0001766	26531082	26531477	+	MTA_Mm	LTR	ERVL-MaLR	5.6	395	genome	17761	194	1.09228
chr1_contig-0001766	26531482	26531607	-	BGLII_A	LTR	ERVK	20.6	125	genome	292	NA	NA
chr1_contig-0001766	26545703	26545877	-	ORR1C2	LTR	ERVL-MaLR	23.9	174	genome	12231	NA	NA
chr1_contig-0001766	26546015	26546088	-	ORR1C2	LTR	ERVL-MaLR	23.9	73	genome	12231	NA	NA
chr1_contig-0001766	26546900	26547248	+	ORR1A0	LTR	ERVL-MaLR	3.2	348	genome	2509	25	0.996413
chr1_contig-0001766	26547641	26548124	+	RLTR11C_MM	LTR	ERVK	21.2	483	genome	824	NA	NA
chr1_contig-0001766	26553448	26553554	+	RLTR11C_MM	LTR	ERVK	22.9	106	genome	824	NA	NA
chr1_contig-0001766	26553606	26553941	-	RLTR15	LTR	ERVK	22.7	335	genome	2345	NA	NA
chr1_contig-0001766	26554892	26555182	+	MTD	LTR	ERVL-MaLR	25.4	290	genome	48848	19	0.0388962
chr1_contig-0001766	26555353	26555454	+	MTE2b	LTR	ERVL-MaLR	24.3	101	genome	15638	NA	NA
chr1_contig-0001766	26559169	26559190	+	MYSERV6-int	LTR	ERVK	12	21	genome	11558	145	1.25454
chr1_contig-0001766	26560846	26561176	-	ORR1E	LTR	ERVL-MaLR	33.5	330	genome	19717	NA	NA
chr1_contig-0001766	26561230	26561580	+	ORR1B1	LTR	ERVL-MaLR	18.6	350	genome	17653	13	0.0736419
chr1_contig-0001766	26561587	26562093	+	ORR1B1	LTR	ERVL-MaLR	19.2	506	genome	17653	13	0.0736419
chr1_contig-0001766	26562105	26563103	+	ORR1B1	LTR	ERVL-MaLR	19.1	998	genome	17653	13	0.0736419
chr1_contig-0001766	26563119	26563460	+	ORR1B1	LTR	ERVL-MaLR	22	341	genome	17653	13	0.0736419
chr1_contig-0001766	26563562	26563675	-	MTE-int	LTR	ERVL-MaLR	26.6	113	genome	5213	NA	NA
chr1_contig-0001766	26569761	26570031	+	RMER6C	LTR	ERVK	20.5	270	genome	5457	6	0.109951
chr1_contig-0001766	26571112	26571242	+	RMER5	LTR	ERV1	28.1	130	genome	6579	74	1.12479
chr1_contig-0001766	26571241	26571499	+	MTB	LTR	ERVL-MaLR	32.9	258	genome	7877	NA	NA
chr1_contig-0001766	26571630	26571806	+	ORR1C1	LTR	ERVL-MaLR	19	176	genome	8911	33	0.370329
chr1_contig-0001766	26575124	26575534	-	RLTR10B2	LTR	ERVK	8.1	410	genome	832	NA	NA
chr1_contig-0001766	26581815	26582146	-	IAPEY3_LTR	LTR	ERVK	8.4	331	genome	656	NA	NA
chr1_contig-0001766	26585445	26585544	+	MTE2a	LTR	ERVL-MaLR	24	99	genome	14099	NA	NA
chr1_contig-0001766	26586886	26586952	-	RLTR17B_Mm	LTR	ERVK	26.1	66	genome	47710	66	0.138336
chr1_contig-0001766	26587091	26587350	+	MTD	LTR	ERVL-MaLR	34.5	259	genome	48848	19	0.0388962
chr1_contig-0001766	26595594	26595987	-	MTA_Mm	LTR	ERVL-MaLR	3.3	393	genome	17761	194	1.09228
chr1_contig-0001766	26596630	26596809	+	MER54B	LTR	ERVL	30.9	179	genome	84	NA	NA
chr1_contig-0001766	26597235	26597643	+	MTC	LTR	ERVL-MaLR	24.2	408	genome	25810	12	0.0464936
chr1_contig-0001766	26606773	26606812	-	ORR1B1-int	LTR	ERVL-MaLR	25.6	39	genome	73032	195	0.267006
chr1_contig-0001766	26607875	26608613	+	RMER19A	LTR	ERVK	16.5	738	genome	2007	NA	NA
chr1_contig-0001766	26612626	26612945	+	ORR1A3	LTR	ERVL-MaLR	16	319	genome	5280	21	0.397727
chr1_contig-0001766	26617345	26617466	-	MTEb	LTR	ERVL-MaLR	29.5	121	genome	10906	50	0.458463
chr1_contig-0001766	26617512	26617644	-	RMER15	LTR	ERVL	31.1	132	genome	13285	29	0.218291
chr1_contig-0001766	26618489	26618667	-	MTEb	LTR	ERVL-MaLR	31.6	178	genome	10906	50	0.458463
chr1_contig-0001766	26620087	26620261	-	MTD	LTR	ERVL-MaLR	30.9	174	genome	48848	19	0.0388962
chr1_contig-0001766	26624710	26625003	+	RLTR23	LTR	ERV1	14	293	genome	1640	NA	NA
chr1_contig-0001766	26625602	26626367	+	RLTR25B	LTR	ERVK	19.4	765	genome	2616	49	1.87309
chr1_contig-0001766	26626594	26626754	+	RLTR25B	LTR	ERVK	22.1	160	genome	2616	49	1.87309
chr1_contig-0001766	26628901	26629553	-	RMER19A	LTR	ERVK	23.6	652	genome	2007	NA	NA
chr1_contig-0001766	26631436	26631595	-	RLTR17B_Mm	LTR	ERVK	19.7	159	genome	47710	66	0.138336
chr1_contig-0001766	26642462	26642618	-	MTC	LTR	ERVL-MaLR	30.9	156	genome	25810	12	0.0464936
chr1_contig-0001766	26642948	26643182	-	RMER17B	LTR	ERVK	22.2	234	genome	2222	19	0.855086
chr1_contig-0001766	26643196	26643711	-	RMER17B	LTR	ERVK	11.6	515	genome	2222	19	0.855086
chr1_contig-0001766	26651542	26651554	+	MYSERV6-int	LTR	ERVK	19.1	12	genome	11558	145	1.25454
chr1_contig-0001766	26652369	26652787	-	RMER6A	LTR	ERVK	20.1	418	genome	4957	302	6.09239
chr1_contig-0001766	26653139	26653524	+	RLTR20B3	LTR	ERVK	21.8	385	genome	861	NA	NA
chr1_contig-0001766	26658342	26658427	-	RLTR20A4	LTR	ERVK	29.4	85	genome	11781	4	0.033953
chr1_contig-0001766	26660439	26660611	+	RLTR14	LTR	ERV1	20.2	172	genome	2296	NA	NA
chr1_contig-0001766	26666418	26666760	+	ORR1A2	LTR	ERVL-MaLR	10.2	342	genome	16986	2	0.0117744
chr1_contig-0001766	26669763	26670129	+	MTE2a	LTR	ERVL-MaLR	31	366	genome	14099	NA	NA
chr1_contig-0001766	26688198	26688284	-	MTD	LTR	ERVL-MaLR	26.4	86	genome	48848	19	0.0388962
chr1_contig-0001766	26689235	26689288	+	RLTR12B	LTR	ERVK	18.5	53	genome	855	NA	NA
chr1_contig-0001766	26689366	26689657	+	RLTR31B2	LTR	ERVK	21.9	291	genome	1310	NA	NA
chr1_contig-0001766	26692042	26692242	-	MTE2a	LTR	ERVL-MaLR	27.9	200	genome	14099	NA	NA
chr1_contig-0001766	26697822	26698817	-	RMER13B	LTR	ERVK	22.9	995	genome	2340	NA	NA
chr1_contig-0001766	26699718	26700090	-	MTB_Mm	LTR	ERVL-MaLR	14.5	372	genome	5450	NA	NA
chr1_contig-0001766	26703013	26703125	+	MLT1D	LTR	ERVL-MaLR	31.5	112	genome	4902	1	0.0203998
chr1_contig-0001766	26705923	26705990	+	MTE2a	LTR	ERVL-MaLR	16.2	67	genome	14099	NA	NA
chr1_contig-0001766	26715297	26715752	+	MT2C_Mm	LTR	ERVL	13.8	455	genome	2332	10	0.428816
chr1_contig-0001766	26715751	26715842	+	RMER6D	LTR	ERVK	18.5	91	genome	2720	NA	NA
chr1_contig-0001766	26715836	26716462	+	RMER6D	LTR	ERVK	19	626	genome	2720	NA	NA
chr1_contig-0001766	26720332	26720715	-	IAPEY_LTR	LTR	ERVK	3.6	383	genome	560	NA	NA
chr1_contig-0001766	26726008	26726214	-	ORR1D2	LTR	ERVL-MaLR	30.3	206	genome	16055	174	1.08377
chr1_contig-0001766	26728196	26728588	+	MTA_Mm	LTR	ERVL-MaLR	5.1	392	genome	17761	194	1.09228
chr1_contig-0001766	26739540	26739934	-	MTA_Mm	LTR	ERVL-MaLR	4.3	394	genome	17761	194	1.09228
chr1_contig-0001766	26742127	26742300	+	RLTR20B5_MM	LTR	ERVK	16.8	173	genome	785	1	0.127389
chr1_contig-0001766	26743172	26743255	-	RLTR20A4	LTR	ERVK	10.6	83	genome	11781	4	0.033953
chr1_contig-0001766	26747637	26747945	-	MTB_Mm	LTR	ERVL-MaLR	21.2	308	genome	5450	NA	NA
chr1_contig-0001766	26748551	26748955	-	MTC	LTR	ERVL-MaLR	21.6	404	genome	25810	12	0.0464936
chr1_contig-0001766	26749149	26749221	-	RLTR20C	LTR	ERVK	13.5	72	genome	337	NA	NA
chr1_contig-0001766	26749270	26749359	-	RLTR20C	LTR	ERVK	13.5	89	genome	337	NA	NA
chr1_contig-0001766	26749924	26750128	-	RLTR20C	LTR	ERVK	16.4	204	genome	337	NA	NA
chr1_contig-0001766	26761351	26761372	-	RLTR20C1_MM	LTR	ERVK	3.8	21	genome	5738	3	0.052283
chr1_contig-0001766	26761438	26761487	-	RLTR20C1_MM	LTR	ERVK	17.5	49	genome	5738	3	0.052283
chr1_contig-0001766	26765169	26765334	-	LTR88b	LTR	Gypsy	31.5	165	genome	50	NA	NA
chr1_contig-0001766	26765806	26766410	-	MT2B1	LTR	ERVL	20	604	genome	7682	33	0.429576
chr1_contig-0001766	26778159	26778514	+	ORR1B1	LTR	ERVL-MaLR	18.9	355	genome	17653	13	0.0736419
chr1_contig-0001766	26778537	26778967	+	RMER17A2	LTR	ERVK	13.4	430	genome	1625	NA	NA
chr1_contig-0001766	26779056	26779250	+	RMER17A2	LTR	ERVK	17.3	194	genome	1625	NA	NA
chr1_contig-0001766	26779220	26779428	+	RMER17A2	LTR	ERVK	14.5	208	genome	1625	NA	NA
chr1_contig-0001766	26781010	26781210	-	RLTR49	LTR	ERVK	27.4	200	genome	926	1	0.107991
chr1_contig-0001766	26781342	26781616	-	RLTR49	LTR	ERVK	20.5	274	genome	926	1	0.107991
chr1_contig-0001766	26783783	26784182	-	MTB_Mm	LTR	ERVL-MaLR	9.6	399	genome	5450	NA	NA
chr1_contig-0001766	26784573	26785128	+	RMER15	LTR	ERVL	27.3	555	genome	13285	29	0.218291
chr1_contig-0001766	26785315	26785989	-	RMER17A2	LTR	ERVK	16.3	674	genome	1625	NA	NA
chr1_contig-0001766	26788934	26789154	-	RMER6D	LTR	ERVK	16.8	220	genome	2720	NA	NA
chr1_contig-0001766	26789259	26789689	-	RMER6D	LTR	ERVK	17.8	430	genome	2720	NA	NA
chr1_contig-0001766	26789855	26790060	-	ORR1D1	LTR	ERVL-MaLR	22.7	205	genome	22769	20	0.0878387
chr1_contig-0001766	26804267	26804379	+	MTD	LTR	ERVL-MaLR	22.5	112	genome	48848	19	0.0388962
chr1_contig-0001766	26804446	26804621	+	MTD	LTR	ERVL-MaLR	27.4	175	genome	48848	19	0.0388962
chr1_contig-0001766	26805149	26805210	-	RLTR42-int	LTR	ERVK	23.4	61	genome	2837	1	0.0352485
chr1_contig-0001766	26805336	26805422	-	RLTR42-int	LTR	ERVK	21.8	86	genome	2837	1	0.0352485
chr1_contig-0001766	26809403	26809878	-	RMER6B	LTR	ERVK	18.1	475	genome	1408	12	0.852273
chr1_contig-0001766	26811680	26812066	+	RLTR10A	LTR	ERVK	6.3	386	genome	773	NA	NA
chr1_contig-0001766	26815284	26815690	+	RLTR13D5	LTR	ERVK	9.8	406	genome	537	3	0.558659
chr1_contig-0001766	26816032	26816637	+	RLTR13D5	LTR	ERVK	10.9	605	genome	537	3	0.558659
chr1_contig-0001766	26817165	26817471	-	RLTR27	LTR	ERVK	10.5	306	genome	722	8	1.10803
chr1_contig-0001766	26820669	26820841	+	ORR1C2	LTR	ERVL-MaLR	22.9	172	genome	12231	NA	NA
chr1_contig-0001766	26820924	26821108	+	ORR1C2	LTR	ERVL-MaLR	24.7	184	genome	12231	NA	NA
chr1_contig-0001766	26834169	26834363	-	MT2B1	LTR	ERVL	23.9	194	genome	7682	33	0.429576
chr1_contig-0001766	26834397	26834595	-	MT2B1	LTR	ERVL	23.9	198	genome	7682	33	0.429576
chr1_contig-0001766	26836824	26837214	+	RLTR25B	LTR	ERVK	16.4	390	genome	2616	49	1.87309
chr1_contig-0001766	26837323	26837606	+	RLTR25B	LTR	ERVK	20.5	283	genome	2616	49	1.87309
chr1_contig-0001766	26838071	26838144	-	RLTR17B_Mm	LTR	ERVK	16.4	73	genome	47710	66	0.138336
chr1_contig-0001766	26850188	26850322	+	ORR1B1-int	LTR	ERVL-MaLR	17.2	134	genome	73032	195	0.267006
chr1_contig-0001766	26866141	26866767	-	RLTR17	LTR	ERVK	14.9	626	genome	1242	5	0.402576
chr1_contig-0001766	26868057	26868574	-	RLTR1C	LTR	ERV1	4.8	517	genome	703	NA	NA
chr1_contig-0001766	26871719	26872102	+	ORR1B1	LTR	ERVL-MaLR	15.3	383	genome	17653	13	0.0736419
chr1_contig-0001766	26873342	26873615	-	MLTR14	LTR	ERV1	31.4	273	genome	5653	72	1.27366
chr1_contig-0001766	26878762	26878865	-	RLTR17B_Mm	LTR	ERVK	23.3	103	genome	47710	66	0.138336
chr1_contig-0001766	26881525	26881667	-	MLT1D	LTR	ERVL-MaLR	24.1	142	genome	4902	1	0.0203998
chr1_contig-0001766	26882560	26883268	+	RMER17A	LTR	ERVK	13.5	708	genome	2196	24	1.0929
chr1_contig-0001766	26883563	26883891	+	ORR1A4	LTR	ERVL-MaLR	20.5	328	genome	9149	12	0.131162
chr1_contig-0001766	26883900	26884209	+	ORR1A4	LTR	ERVL-MaLR	11.9	309	genome	9149	12	0.131162
chr1_contig-0001766	26886245	26886660	-	MTA_Mm	LTR	ERVL-MaLR	5.9	415	genome	17761	194	1.09228
chr1_contig-0001766	26887610	26887635	+	ORR1A3-int	LTR	ERVL-MaLR	23.2	25	genome	10070	57	0.566038
chr1_contig-0001766	26887669	26888032	+	ORR1A3-int	LTR	ERVL-MaLR	19.1	363	genome	10070	57	0.566038
chr1_contig-0001766	26887809	26888066	+	MT2B	LTR	ERVL	15.8	257	genome	11616	37	0.318526
chr1_contig-0001766	26888022	26888859	+	ORR1A3-int	LTR	ERVL-MaLR	16.9	837	genome	10070	57	0.566038
chr1_contig-0001766	26889012	26889528	+	ERVB4_1B-LTR_MM	LTR	ERVK	5.2	516	genome	572	1	0.174825
chr1_contig-0001766	26901464	26902351	-	RMER17B	LTR	ERVK	17.4	887	genome	2222	19	0.855086
chr1_contig-0001766	26903140	26903262	-	RLTR17B_Mm	LTR	ERVK	22.9	122	genome	47710	66	0.138336
chr1_contig-0001766	26903264	26903705	+	MT2B1	LTR	ERVL	26.2	441	genome	7682	33	0.429576
chr1_contig-0001766	26903765	26903882	+	RLTR17B_Mm	LTR	ERVK	25.4	117	genome	47710	66	0.138336
chr1_contig-0001766	26905920	26906279	-	RMER17A	LTR	ERVK	13.6	359	genome	2196	24	1.0929
chr1_contig-0001766	26906348	26906767	-	RMER17A	LTR	ERVK	13.6	419	genome	2196	24	1.0929
chr1_contig-0001766	26912981	26913409	+	MTC	LTR	ERVL-MaLR	18	428	genome	25810	12	0.0464936
chr1_contig-0001766	26919451	26919665	+	RLTR17B_Mm	LTR	ERVK	20.4	214	genome	47710	66	0.138336
chr1_contig-0001766	26923422	26923552	-	MTD	LTR	ERVL-MaLR	22.4	130	genome	48848	19	0.0388962
chr1_contig-0001766	26923789	26923992	-	MTD	LTR	ERVL-MaLR	29.6	203	genome	48848	19	0.0388962
chr1_contig-0001766	26930306	26930632	+	RLTR15	LTR	ERVK	16	326	genome	2345	NA	NA
chr1_contig-0001766	26930986	26931114	+	ORR1A3-int	LTR	ERVL-MaLR	29.7	128	genome	10070	57	0.566038
chr1_contig-0001766	26933610	26933674	+	RMER4A	LTR	ERVK	15.4	64	genome	2152	NA	NA
chr1_contig-0001766	26940034	26940227	+	RMER4A	LTR	ERVK	19.7	193	genome	2152	NA	NA
chr1_contig-0001766	26941186	26941670	+	RLTR30E_MM	LTR	ERV1	19.8	484	genome	286	NA	NA
chr1_contig-0001766	26942841	26942938	-	RLTR31D_MM	LTR	ERVK	20	97	genome	5679	NA	NA
chr1_contig-0001766	26943494	26943967	-	RLTR11A2	LTR	ERVK	16.4	473	genome	2659	NA	NA
chr1_contig-0001766	26946775	26946987	-	ORR1D1	LTR	ERVL-MaLR	23.9	212	genome	22769	20	0.0878387
chr1_contig-0001766	26947560	26947745	+	MTEa	LTR	ERVL-MaLR	30.6	185	genome	17219	4	0.0232302
chr1_contig-0001766	26950325	26950418	-	RMER6C	LTR	ERVK	17	93	genome	5457	6	0.109951
chr1_contig-0001766	26950419	26950784	-	IAPEY2_LTR	LTR	ERVK	11.3	365	genome	1097	35	3.19052
chr1_contig-0001766	26950788	26951562	-	IAPEy-int	LTR	ERVK	7.9	774	genome	652	41	6.28834
chr1_contig-0001766	26951552	26952007	-	IAPEy-int	LTR	ERVK	6.2	455	genome	652	41	6.28834
chr1_contig-0001766	26951996	26952444	-	IAPEy-int	LTR	ERVK	8.6	448	genome	652	41	6.28834
chr1_contig-0001766	26952695	26952800	-	IAPEy-int	LTR	ERVK	7.1	105	genome	652	41	6.28834
chr1_contig-0001766	26952772	26953783	-	ERVB4_1B-I_MM	LTR	ERVK	4.9	1011	genome	960	10	1.04167
chr1_contig-0001766	26953783	26953827	-	ERVB4_1B-I_MM	LTR	ERVK	2.2	44	genome	960	10	1.04167
chr1_contig-0001766	26953828	26954190	-	IAPEy-int	LTR	ERVK	16	362	genome	652	41	6.28834
chr1_contig-0001766	26954622	26955017	-	IAPEy-int	LTR	ERVK	17.5	395	genome	652	41	6.28834
chr1_contig-0001766	26955020	26955227	-	IAPEY2_LTR	LTR	ERVK	13.5	207	genome	1097	35	3.19052
chr1_contig-0001766	26955270	26955511	-	RMER6C	LTR	ERVK	19.8	241	genome	5457	6	0.109951
chr1_contig-0001766	26955620	26955937	-	RMER6C	LTR	ERVK	19.8	317	genome	5457	6	0.109951
chr1_contig-0001766	26962593	26962662	+	RLTR17B_Mm	LTR	ERVK	23.5	69	genome	47710	66	0.138336
chr1_contig-0001766	26963995	26964883	+	RMER12C	LTR	ERVK	16.1	888	genome	7376	12	0.16269
chr1_contig-0001766	26964924	26964946	+	RMER12C	LTR	ERVK	16.1	22	genome	7376	12	0.16269
chr1_contig-0001766	26965002	26965320	+	RLTR17B_Mm	LTR	ERVK	19.8	318	genome	47710	66	0.138336
chr1_contig-0001766	26975265	26975548	-	MTD	LTR	ERVL-MaLR	24.4	283	genome	48848	19	0.0388962
chr1_contig-0001766	26975928	26976763	-	MTC-int	LTR	ERVL-MaLR	29.9	835	genome	1670	NA	NA
chr1_contig-0001766	26976947	26977144	-	MTD	LTR	ERVL-MaLR	24.6	197	genome	48848	19	0.0388962
chr1_contig-0001766	26978216	26978560	+	ORR1A1	LTR	ERVL-MaLR	5.5	344	genome	5187	10	0.19279
chr1_contig-0001766	26981234	26981357	+	RMER17B	LTR	ERVK	10.5	123	genome	2222	19	0.855086
chr1_contig-0001766	26981502	26981580	+	RMER6A	LTR	ERVK	16.5	78	genome	4957	302	6.09239
chr1_contig-0001766	26985837	26986023	-	RMER15	LTR	ERVL	39.8	186	genome	13285	29	0.218291
chr1_contig-0001766	26987254	26987389	-	ORR1B1-int	LTR	ERVL-MaLR	20.3	135	genome	73032	195	0.267006
chr1_contig-0001766	26988320	26988851	+	ORR1B1	LTR	ERVL-MaLR	15	531	genome	17653	13	0.0736419
chr1_contig-0001766	26988867	26989198	+	ORR1B1	LTR	ERVL-MaLR	21.9	331	genome	17653	13	0.0736419
chr1_contig-0001766	26989199	26989407	+	MT2B1	LTR	ERVL	28.2	208	genome	7682	33	0.429576
chr1_contig-0001766	27010307	27010328	+	ORR1B1-int	LTR	ERVL-MaLR	17.9	21	genome	73032	195	0.267006
chr1_contig-0001766	27011423	27011570	-	RLTR17B_Mm	LTR	ERVK	21.2	147	genome	47710	66	0.138336
chr1_contig-0001766	27012820	27012850	+	MYSERV6-int	LTR	ERVK	15.4	30	genome	11558	145	1.25454
chr1_contig-0001766	27021926	27022053	-	ORR1B1-int	LTR	ERVL-MaLR	14.2	127	genome	73032	195	0.267006
chr1_contig-0001766	27027995	27028213	+	MT2B1	LTR	ERVL	22.6	218	genome	7682	33	0.429576
chr1_contig-0001766	27028214	27028345	-	RLTR10	LTR	ERVK	4.5	131	genome	4028	21	0.521351
chr1_contig-0001766	27028348	27028413	-	RLTR10	LTR	ERVK	8.5	65	genome	4028	21	0.521351
chr1_contig-0001766	27028397	27028738	-	RLTR10	LTR	ERVK	3.6	341	genome	4028	21	0.521351
chr1_contig-0001766	27028741	27029735	-	RLTR10-int	LTR	ERVK	1.4	994	genome	2806	12	0.427655
chr1_contig-0001766	27029830	27030781	-	RLTR10-int	LTR	ERVK	3.9	951	genome	2806	12	0.427655
chr1_contig-0001766	27030784	27030915	-	RLTR10	LTR	ERVK	4.5	131	genome	4028	21	0.521351
chr1_contig-0001766	27030918	27030983	-	RLTR10	LTR	ERVK	8.5	65	genome	4028	21	0.521351
chr1_contig-0001766	27030967	27031308	-	RLTR10	LTR	ERVK	4	341	genome	4028	21	0.521351
chr1_contig-0001766	27031309	27031482	+	MT2B1	LTR	ERVL	18.1	173	genome	7682	33	0.429576
chr1_contig-0001766	27032833	27032994	-	MTD	LTR	ERVL-MaLR	30.4	161	genome	48848	19	0.0388962
chr1_contig-0001766	27050632	27051166	+	RLTR24	LTR	ERV1	24.1	534	genome	1246	NA	NA
chr1_contig-0001766	27055118	27055152	+	ORR1B1-int	LTR	ERVL-MaLR	14.4	34	genome	73032	195	0.267006
chr1_contig-0001766	27055461	27055757	+	MERVL-int	LTR	ERVL	1.7	296	genome	1327	1	0.075358
chr1_contig-0001766	27062986	27063342	+	MTE2b	LTR	ERVL-MaLR	31.8	356	genome	15638	NA	NA
chr1_contig-0001766	27066209	27066908	+	RMER6D	LTR	ERVK	20.8	699	genome	2720	NA	NA
chr1_contig-0001766	27076355	27076411	-	RLTR20C1_MM	LTR	ERVK	7	56	genome	5738	3	0.052283
chr1_contig-0001766	27076467	27076484	-	RLTR20C1_MM	LTR	ERVK	7.3	17	genome	5738	3	0.052283
chr1_contig-0001766	27090279	27090787	-	MTC-int	LTR	ERVL-MaLR	27.8	508	genome	1670	NA	NA
chr1_contig-0001766	27090875	27091194	-	MTD	LTR	ERVL-MaLR	25.5	319	genome	48848	19	0.0388962
chr1_contig-0001766	27093562	27094113	+	RLTR20B2	LTR	ERVK	21.9	551	genome	908	NA	NA
chr1_contig-0001766	27100410	27101353	+	RLTR13C1	LTR	ERVK	18.1	943	genome	398	4	1.00503
chr1_contig-0001766	27102066	27102118	+	RLTR20C2_MM	LTR	ERVK	12.3	52	genome	4117	NA	NA
chr1_contig-0001766	27109750	27109819	-	RLTR17B_Mm	LTR	ERVK	24.3	69	genome	47710	66	0.138336
chr1_contig-0001766	27109764	27109828	+	RLTR17B_Mm	LTR	ERVK	19.1	64	genome	47710	66	0.138336
chr1_contig-0001766	27116254	27116374	+	MTC	LTR	ERVL-MaLR	22.3	120	genome	25810	12	0.0464936
chr1_contig-0001766	27116375	27116563	+	MTC	LTR	ERVL-MaLR	26.1	188	genome	25810	12	0.0464936
chr1_contig-0001766	27123823	27124246	+	RLTR23	LTR	ERV1	17.4	423	genome	1640	NA	NA
chr1_contig-0001766	27124247	27124641	-	MTA_Mm	LTR	ERVL-MaLR	4.3	394	genome	17761	194	1.09228
chr1_contig-0001766	27124642	27124693	+	RLTR23	LTR	ERV1	15.1	51	genome	1640	NA	NA
chr1_contig-0001766	27129195	27129535	+	RMER19C	LTR	ERVK	21.4	340	genome	3162	NA	NA
chr1_contig-0001766	27129536	27129861	-	ORR1A1	LTR	ERVL-MaLR	5.2	325	genome	5187	10	0.19279
chr1_contig-0001766	27129885	27130149	+	RMER19C	LTR	ERVK	22.5	264	genome	3162	NA	NA
chr1_contig-0001766	27139360	27139464	-	RLTR17B_Mm	LTR	ERVK	26.7	104	genome	47710	66	0.138336
chr1_contig-0001766	27154948	27155631	-	RMER19A	LTR	ERVK	15.6	683	genome	2007	NA	NA
chr1_contig-0001766	27162599	27162759	+	MT2A	LTR	ERVL	21.3	160	genome	7581	44	0.580398
chr1_contig-0001766	27164051	27164521	+	RLTR16B_MM	LTR	ERVK	17.2	470	genome	1136	6	0.528169
chr1_contig-0001766	27164533	27164850	-	IAPLTR2b	LTR	ERVK	7.6	317	genome	1375	8	0.581818
chr1_contig-0001766	27164854	27165040	+	RLTR16B_MM	LTR	ERVK	23.2	186	genome	1136	6	0.528169
chr1_contig-0001766	27167117	27167424	+	RMER17A2	LTR	ERVK	12.2	307	genome	1625	NA	NA
chr1_contig-0001766	27167407	27167464	-	RLTR25A	LTR	ERVK	14	57	genome	2238	58	2.5916
chr1_contig-0001766	27167415	27167425	-	ORR1B1-int	LTR	ERVL-MaLR	10.4	10	genome	73032	195	0.267006
chr1_contig-0001766	27167512	27168080	+	RMER17A2	LTR	ERVK	21.2	568	genome	1625	NA	NA
chr1_contig-0001766	27168216	27168375	+	ORR1B1-int	LTR	ERVL-MaLR	19.7	159	genome	73032	195	0.267006
chr1_contig-0001766	27169124	27169203	-	RMER15-int	LTR	ERVL	33.8	79	genome	3866	NA	NA
chr1_contig-0001766	27173528	27173934	-	MTB_Mm	LTR	ERVL-MaLR	14.8	406	genome	5450	NA	NA
chr1_contig-0001766	27174050	27174418	-	ERVB7_2-LTR_MM	LTR	ERVK	13.3	368	genome	453	1	0.220751
chr1_contig-0001766	27174419	27174777	-	ERVB7_2-LTR_MM	LTR	ERVK	14	358	genome	453	1	0.220751
chr1_contig-0001766	27174773	27177571	-	MMERVK9C_I	LTR	ERVK	11.4	2798	genome	1640	NA	NA
chr1_contig-0001766	27177633	27178259	-	MMERVK9C_I	LTR	ERVK	9.4	626	genome	1640	NA	NA
chr1_contig-0001766	27178260	27178438	-	MMERVK9C_I	LTR	ERVK	23.1	178	genome	1640	NA	NA
chr1_contig-0001766	27178420	27178552	-	MMERVK9C_I	LTR	ERVK	16	132	genome	1640	NA	NA
chr1_contig-0001766	27184796	27185980	-	MMERVK9C_I	LTR	ERVK	9.7	1184	genome	1640	NA	NA
chr1_contig-0001766	27185983	27186361	-	ERVB7_2-LTR_MM	LTR	ERVK	11.4	378	genome	453	1	0.220751
chr1_contig-0001766	27193844	27194191	-	MTC	LTR	ERVL-MaLR	25.6	347	genome	25810	12	0.0464936
chr1_contig-0001766	27194434	27194477	-	ORR1D2	LTR	ERVL-MaLR	15.6	43	genome	16055	174	1.08377
chr1_contig-0001766	27194690	27194988	-	ORR1D2	LTR	ERVL-MaLR	27	298	genome	16055	174	1.08377
chr1_contig-0001766	27211413	27211606	+	MLTR11A	LTR	ERVK	18.3	193	genome	2088	NA	NA
chr1_contig-0001766	27213342	27213385	-	RLTR21	LTR	ERVK	13.6	43	genome	3570	3	0.0840336
chr1_contig-0001766	27214462	27214857	+	ORR1B1	LTR	ERVL-MaLR	19.8	395	genome	17653	13	0.0736419
chr1_contig-0001766	27221703	27221778	+	ORR1D2	LTR	ERVL-MaLR	18.4	75	genome	16055	174	1.08377
chr1_contig-0001766	27221964	27222310	+	ORR1D1	LTR	ERVL-MaLR	25.3	346	genome	22769	20	0.0878387
chr1_contig-0001766	27222300	27222435	-	RLTR20C2_MM	LTR	ERVK	24.5	135	genome	4117	NA	NA
chr1_contig-0001766	27222493	27222767	-	RLTR20C2_MM	LTR	ERVK	20.4	274	genome	4117	NA	NA
chr1_contig-0001766	27222768	27222808	+	ORR1D1	LTR	ERVL-MaLR	12.2	40	genome	22769	20	0.0878387
chr1_contig-0001766	27223455	27223845	+	MTD	LTR	ERVL-MaLR	29.6	390	genome	48848	19	0.0388962
chr1_contig-0001766	27223896	27224268	+	ORR1A4	LTR	ERVL-MaLR	17.9	372	genome	9149	12	0.131162
chr1_contig-0001766	27225204	27225834	+	RLTR26C_MM	LTR	ERVK	21.1	630	genome	407	NA	NA
chr1_contig-0001766	27226106	27226254	+	ORR1A4	LTR	ERVL-MaLR	17	148	genome	9149	12	0.131162
chr1_contig-0001766	27233040	27233152	+	RMER6D	LTR	ERVK	16.8	112	genome	2720	NA	NA
chr1_contig-0001766	27233155	27235768	+	RMER6-int	LTR	ERVK	18.1	2613	genome	609	NA	NA
chr1_contig-0001766	27235770	27236222	-	IAPLTR2_Mm	LTR	ERVK	2	452	genome	1345	13	0.966543
chr1_contig-0001766	27236225	27237054	-	IAPEz-int	LTR	ERVK	5.6	829	genome	6758	41	0.606688
chr1_contig-0001766	27237054	27237391	-	IAPEz-int	LTR	ERVK	6.2	337	genome	6758	41	0.606688
chr1_contig-0001766	27237392	27237827	-	IAPEz-int	LTR	ERVK	7.7	435	genome	6758	41	0.606688
chr1_contig-0001766	27237828	27238293	-	IAPA_MM-int	LTR	ERVK	3.5	465	genome	106	2	1.88679
chr1_contig-0001766	27238295	27238430	-	IAPLTR2_Mm	LTR	ERVK	1.6	135	genome	1345	13	0.966543
chr1_contig-0001766	27238476	27238777	-	IAPLTR2_Mm	LTR	ERVK	1.6	301	genome	1345	13	0.966543
chr1_contig-0001766	27238778	27238937	+	RMER6-int	LTR	ERVK	19.1	159	genome	609	NA	NA
chr1_contig-0001766	27240511	27240966	-	RMER17C	LTR	ERVK	18.7	455	genome	6616	31	0.468561
chr1_contig-0001766	27240970	27241270	+	RMER6-int	LTR	ERVK	18.1	300	genome	609	NA	NA
chr1_contig-0001766	27241276	27241948	+	RMER6D	LTR	ERVK	20.1	672	genome	2720	NA	NA
chr1_contig-0001766	27242178	27242372	-	RMER17C	LTR	ERVK	25.2	194	genome	6616	31	0.468561
chr1_contig-0001766	27242427	27242606	-	RMER17C	LTR	ERVK	25.2	179	genome	6616	31	0.468561
chr1_contig-0001766	27242825	27242874	+	ORR1E	LTR	ERVL-MaLR	17.2	49	genome	19717	NA	NA
chr1_contig-0001766	27243180	27243196	+	MT2B2	LTR	ERVL	25.7	16	genome	2651	NA	NA
chr1_contig-0001766	27243725	27244234	+	LTRIS2	LTR	ERV1	5.5	509	genome	1455	62	4.26117
chr1_contig-0001766	27244723	27245229	+	ERVB4_1C-LTR_Mm	LTR	ERVK	11.5	506	genome	275	NA	NA
chr1_contig-0001766	27247474	27247699	+	RMER17C	LTR	ERVK	23.4	225	genome	6616	31	0.468561
chr1_contig-0001766	27247907	27248077	+	RMER17C	LTR	ERVK	23.4	170	genome	6616	31	0.468561
chr1_contig-0001766	27248132	27248145	+	RMER17C	LTR	ERVK	23.4	13	genome	6616	31	0.468561
chr1_contig-0001766	27249266	27249404	+	RMER16B2	LTR	ERVK	15.7	138	genome	325	NA	NA
chr1_contig-0001766	27249405	27249798	+	MTA_Mm	LTR	ERVL-MaLR	5.1	393	genome	17761	194	1.09228
chr1_contig-0001766	27249800	27250073	+	RMER16B2	LTR	ERVK	12.1	273	genome	325	NA	NA
chr1_contig-0001766	27256623	27256882	-	MER76	LTR	ERVL	26.4	259	genome	114	NA	NA
chr1_contig-0001766	27257551	27257576	-	MYSERV6-int	LTR	ERVK	18.1	25	genome	11558	145	1.25454
chr1_contig-0001766	27262229	27262943	-	RMER19B2	LTR	ERVK	19.8	714	genome	2491	NA	NA
chr1_contig-0001766	27265684	27265872	+	MTC	LTR	ERVL-MaLR	26.7	188	genome	25810	12	0.0464936
chr1_contig-0001766	27265939	27266162	+	MTC	LTR	ERVL-MaLR	26.7	223	genome	25810	12	0.0464936
chr1_contig-0001766	27266765	27267257	+	RLTR1C	LTR	ERV1	6.1	492	genome	703	NA	NA
chr1_contig-0001766	27267717	27267807	+	MTC	LTR	ERVL-MaLR	23.3	90	genome	25810	12	0.0464936
chr1_contig-0001766	27268596	27268794	+	MTC	LTR	ERVL-MaLR	25.7	198	genome	25810	12	0.0464936
chr1_contig-0001766	27268853	27269398	+	MTC	LTR	ERVL-MaLR	23.6	545	genome	25810	12	0.0464936
chr1_contig-0001766	27269407	27269538	+	MTC	LTR	ERVL-MaLR	23.3	131	genome	25810	12	0.0464936
chr1_contig-0001766	27272351	27272671	+	ORR1D1	LTR	ERVL-MaLR	24.4	320	genome	22769	20	0.0878387
chr1_contig-0001766	27272900	27272970	-	ORR1D1	LTR	ERVL-MaLR	8.7	70	genome	22769	20	0.0878387
chr1_contig-0001766	27272971	27273885	+	RMER17B	LTR	ERVK	13.8	914	genome	2222	19	0.855086
chr1_contig-0001766	27273897	27274191	-	ORR1D1	LTR	ERVL-MaLR	26.6	294	genome	22769	20	0.0878387
chr1_contig-0001766	27274217	27274534	-	MLT-int	LTR	ERVL-MaLR	32.2	317	genome	636	NA	NA
chr1_contig-0001766	27274628	27274724	-	MLT1A1	LTR	ERVL-MaLR	30.7	96	genome	5860	NA	NA
chr1_contig-0001766	27276109	27276452	+	RMER6D	LTR	ERVK	19	343	genome	2720	NA	NA
chr1_contig-0001766	27276484	27276798	+	RMER6D	LTR	ERVK	18.6	314	genome	2720	NA	NA
chr1_contig-0001766	27277706	27277920	-	RLTR17B_Mm	LTR	ERVK	30.5	214	genome	47710	66	0.138336
chr1_contig-0001766	27280432	27280663	-	RLTR21	LTR	ERVK	27.8	231	genome	3570	3	0.0840336
chr1_contig-0001766	27280715	27281670	-	RLTR21	LTR	ERVK	19	955	genome	3570	3	0.0840336
chr1_contig-0001766	27284629	27284713	+	RMER6C	LTR	ERVK	21.2	84	genome	5457	6	0.109951
chr1_contig-0001766	27288436	27288528	-	MT2B	LTR	ERVL	17.8	92	genome	11616	37	0.318526
chr1_contig-0001766	27293968	27294082	+	RMER17C	LTR	ERVK	17.1	114	genome	6616	31	0.468561
chr1_contig-0001766	27305502	27305618	-	MTEa	LTR	ERVL-MaLR	25.6	116	genome	17219	4	0.0232302
chr1_contig-0001766	27307327	27307839	-	MT2B	LTR	ERVL	15.2	512	genome	11616	37	0.318526
chr1_contig-0001766	27329457	27329726	-	MLT1B	LTR	ERVL-MaLR	31.9	269	genome	5760	3	0.0520833
chr1_contig-0001766	27331047	27331405	-	ORR1D1	LTR	ERVL-MaLR	25.6	358	genome	22769	20	0.0878387
chr1_contig-0001766	27344617	27344977	-	MTD	LTR	ERVL-MaLR	28.2	360	genome	48848	19	0.0388962
chr1_contig-0001766	27345190	27345255	-	RLTR20C1_MM	LTR	ERVK	25.8	65	genome	5738	3	0.052283
chr1_contig-0001766	27351173	27351296	-	MT2B	LTR	ERVL	19.6	123	genome	11616	37	0.318526
chr1_contig-0001766	27359627	27359962	-	MurERV4_19-int	LTR	ERVK	16.7	335	genome	991	NA	NA
chr1_contig-0001766	27360460	27360674	-	MurERV4_19-int	LTR	ERVK	13.7	214	genome	991	NA	NA
chr1_contig-0001766	27360786	27360960	-	RMER15-int	LTR	ERVL	31.7	174	genome	3866	NA	NA
chr1_contig-0001766	27361178	27362617	-	RMER15-int	LTR	ERVL	34	1439	genome	3866	NA	NA
chr1_contig-0001766	27369086	27369317	+	RMER17D	LTR	ERVK	9.2	231	genome	855	NA	NA
chr1_contig-0001766	27369513	27369913	+	RMER17D	LTR	ERVK	12.6	400	genome	855	NA	NA
chr1_contig-0001766	27375613	27375767	+	MLT2B2	LTR	ERVL	26.9	154	genome	1256	NA	NA
chr1_contig-0001766	27381011	27381249	+	MTD	LTR	ERVL-MaLR	32.5	238	genome	48848	19	0.0388962
chr1_contig-0001766	27387190	27387329	+	RLTR17B_Mm	LTR	ERVK	21.6	139	genome	47710	66	0.138336
chr1_contig-0001766	27390653	27391589	+	RLTR13C1	LTR	ERVK	9.5	936	genome	398	4	1.00503
chr1_contig-0001766	27393352	27393483	+	RLTR20A2B_MM	LTR	ERVK	13.6	131	genome	288	NA	NA
chr1_contig-0001766	27393724	27393821	+	RLTR20A2B_MM	LTR	ERVK	19.4	97	genome	288	NA	NA
chr1_contig-0001766	27402167	27402423	-	RLTR44B	LTR	ERVK	11.2	256	genome	134	NA	NA
chr1_contig-0001766	27402464	27402661	-	RLTR44B	LTR	ERVK	11.2	197	genome	134	NA	NA
chr1_contig-0001766	27413654	27413725	+	MTC	LTR	ERVL-MaLR	13.9	71	genome	25810	12	0.0464936
chr1_contig-0001766	27420901	27420978	+	RLTR17B_Mm	LTR	ERVK	21.3	77	genome	47710	66	0.138336
chr1_contig-0001766	27428432	27429339	+	RLTR13B1	LTR	ERVK	6.2	907	genome	621	NA	NA
chr1_contig-0001766	27432286	27432339	-	ORR1A2	LTR	ERVL-MaLR	18.5	53	genome	16986	2	0.0117744
chr1_contig-0001766	27432323	27432472	-	ORR1A2	LTR	ERVL-MaLR	13.1	149	genome	16986	2	0.0117744
chr1_contig-0001766	27440262	27440754	+	MT2_Mm	LTR	ERVL	1	492	genome	2504	12	0.479233
chr1_contig-0001766	27442914	27443102	+	LTR40b	LTR	ERVL	29.8	188	genome	340	NA	NA
chr1_contig-0001766	27445533	27445581	+	RMER17C	LTR	ERVK	15.6	48	genome	6616	31	0.468561
chr1_contig-0001766	27445652	27445695	+	RMER17C	LTR	ERVK	15.6	43	genome	6616	31	0.468561
chr1_contig-0001766	27452062	27452433	-	RLTR20C2_MM	LTR	ERVK	14.7	371	genome	4117	NA	NA
chr1_contig-0001766	27452895	27453462	-	RMER15	LTR	ERVL	28	567	genome	13285	29	0.218291
chr1_contig-0001766	27453787	27454180	-	MTA_Mm	LTR	ERVL-MaLR	2.5	393	genome	17761	194	1.09228
chr1_contig-0001766	27454181	27455275	-	MTA_Mm	LTR	ERVL-MaLR	2.9	1094	genome	17761	194	1.09228
chr1_contig-0001766	27455276	27455669	-	MTA_Mm	LTR	ERVL-MaLR	2.5	393	genome	17761	194	1.09228
chr1_contig-0001766	27456774	27456965	+	RLTR41	LTR	ERV1	11.5	191	genome	1019	NA	NA
chr1_contig-0001766	27457010	27457300	+	RLTR41	LTR	ERV1	17.6	290	genome	1019	NA	NA
chr1_contig-0001766	27458186	27458581	-	MTA_Mm	LTR	ERVL-MaLR	4.5	395	genome	17761	194	1.09228
chr1_contig-0001766	27478025	27478392	-	MTE2a	LTR	ERVL-MaLR	26.6	367	genome	14099	NA	NA
chr1_contig-0001766	27478831	27478963	+	RMER13A	LTR	ERVK	22.6	132	genome	1174	NA	NA
chr1_contig-0001766	27486744	27486896	-	MTE2b	LTR	ERVL-MaLR	26.8	152	genome	15638	NA	NA
chr1_contig-0001766	27491074	27491102	+	RMER17B2	LTR	ERVK	21.1	28	genome	1874	48	2.56137
chr1_contig-0001766	27491159	27491199	+	RMER17B2	LTR	ERVK	21.1	40	genome	1874	48	2.56137
chr1_contig-0001766	27491234	27491809	-	RMER17B2	LTR	ERVK	21	575	genome	1874	48	2.56137
chr1_contig-0001766	27491888	27492329	-	RMER17B2	LTR	ERVK	18.4	441	genome	1874	48	2.56137
chr1_contig-0001766	27495728	27495791	+	RLTR20A4	LTR	ERVK	21.2	63	genome	11781	4	0.033953
chr1_contig-0001766	27495854	27495870	+	RLTR20A4	LTR	ERVK	21.2	16	genome	11781	4	0.033953
chr1_contig-0001766	27496614	27496991	+	MTD	LTR	ERVL-MaLR	25.6	377	genome	48848	19	0.0388962
chr1_contig-0001766	27497009	27497587	+	MTD	LTR	ERVL-MaLR	25.6	578	genome	48848	19	0.0388962
chr1_contig-0001766	27497762	27498001	+	MTD	LTR	ERVL-MaLR	21.7	239	genome	48848	19	0.0388962
chr1_contig-0001766	27498181	27498313	+	MTD	LTR	ERVL-MaLR	26.5	132	genome	48848	19	0.0388962
chr1_contig-0001766	27498317	27498480	+	MTD	LTR	ERVL-MaLR	21.3	163	genome	48848	19	0.0388962
chr1_contig-0001766	27499298	27499504	+	MTD	LTR	ERVL-MaLR	20.9	206	genome	48848	19	0.0388962
chr1_contig-0001766	27511928	27512261	+	ORR1A2	LTR	ERVL-MaLR	13.4	333	genome	16986	2	0.0117744
chr1_contig-0001766	27514874	27515073	+	MER67D	LTR	ERV1	25.6	199	genome	321	NA	NA
chr1_contig-0001766	27524519	27524630	-	MER67D	LTR	ERV1	30.4	111	genome	321	NA	NA
chr1_contig-0001766	27527763	27528168	+	MTD	LTR	ERVL-MaLR	30	405	genome	48848	19	0.0388962
chr1_contig-0001766	27530938	27531087	-	RMER15	LTR	ERVL	32.2	149	genome	13285	29	0.218291
chr1_contig-0001766	27531769	27531849	-	MTC	LTR	ERVL-MaLR	17.3	80	genome	25810	12	0.0464936
chr1_contig-0001766	27531849	27532240	-	MTC	LTR	ERVL-MaLR	19.7	391	genome	25810	12	0.0464936
chr1_contig-0001766	27532350	27533206	+	RMER15-int	LTR	ERVL	32.4	856	genome	3866	NA	NA
chr1_contig-0001766	27533440	27533834	-	MTA_Mm	LTR	ERVL-MaLR	3	394	genome	17761	194	1.09228
chr1_contig-0001766	27534349	27534617	+	MT2A	LTR	ERVL	29.2	268	genome	7581	44	0.580398
chr1_contig-0001766	27535238	27535679	+	RLTR25B	LTR	ERVK	23.3	441	genome	2616	49	1.87309
chr1_contig-0001766	27536218	27536354	+	RLTR25B	LTR	ERVK	21.2	136	genome	2616	49	1.87309
chr1_contig-0001766	27536806	27536908	-	MTC	LTR	ERVL-MaLR	27.2	102	genome	25810	12	0.0464936
chr1_contig-0001766	27547014	27547355	-	RLTR14	LTR	ERV1	17.9	341	genome	2296	NA	NA
chr1_contig-0001766	27562652	27563182	-	RMER4B	LTR	ERVK	20.1	530	genome	5087	NA	NA
chr1_contig-0001766	27569143	27569297	-	RLTR17B_Mm	LTR	ERVK	25.3	154	genome	47710	66	0.138336
chr1_contig-0001766	27574975	27575197	+	IAPLTR1a_Mm	LTR	ERVK	5.8	222	genome	2145	28	1.30536
chr1_contig-0001766	27575239	27575326	+	IAPLTR1a_Mm	LTR	ERVK	5.8	87	genome	2145	28	1.30536
chr1_contig-0001766	27575322	27581744	+	IAPEz-int	LTR	ERVK	1.1	6422	genome	6758	41	0.606688
chr1_contig-0001766	27581745	27581967	+	IAPLTR1a_Mm	LTR	ERVK	5.5	222	genome	2145	28	1.30536
chr1_contig-0001766	27582009	27582096	+	IAPLTR1a_Mm	LTR	ERVK	5.5	87	genome	2145	28	1.30536
chr1_contig-0001766	27590652	27591153	+	RLTR1C	LTR	ERV1	4	501	genome	703	NA	NA
chr1_contig-0001766	27593444	27593914	-	RMER15	LTR	ERVL	21.4	470	genome	13285	29	0.218291
chr1_contig-0001766	27597404	27597785	+	RMER10A	LTR	ERVL	22	381	genome	4112	39	0.948444
chr1_contig-0001766	27600499	27600950	-	RMER6D	LTR	ERVK	21.6	451	genome	2720	NA	NA
chr1_contig-0001766	27605178	27605377	+	RLTR17B_Mm	LTR	ERVK	22.4	199	genome	47710	66	0.138336
chr1_contig-0001766	27613768	27613834	+	RLTR20A4	LTR	ERVK	19.4	66	genome	11781	4	0.033953
chr1_contig-0001766	27613834	27613968	-	RLTR51A_Mm	LTR	ERVK	26.7	134	genome	2924	NA	NA
chr1_contig-0001766	27617928	27618404	-	RLTR19	LTR	ERVK	16.6	476	genome	1040	2	0.192308
chr1_contig-0001766	27620180	27620247	-	RLTR19	LTR	ERVK	14.7	67	genome	1040	2	0.192308
chr1_contig-0001766	27623451	27623808	+	MTD	LTR	ERVL-MaLR	27	357	genome	48848	19	0.0388962
chr1_contig-0001766	27624024	27624322	-	MLTR11A	LTR	ERVK	26.4	298	genome	2088	NA	NA
chr1_contig-0001766	27626685	27627044	+	ORR1D1	LTR	ERVL-MaLR	28.1	359	genome	22769	20	0.0878387
chr1_contig-0001766	27633263	27633312	-	ORR1A4	LTR	ERVL-MaLR	8	49	genome	9149	12	0.131162
chr1_contig-0001766	27633452	27633726	-	ORR1A4	LTR	ERVL-MaLR	21	274	genome	9149	12	0.131162
chr1_contig-0001766	27634397	27634417	+	ORR1B1-int	LTR	ERVL-MaLR	19.1	20	genome	73032	195	0.267006
chr1_contig-0001766	27647570	27648291	+	RMER19A	LTR	ERVK	16.5	721	genome	2007	NA	NA
chr1_contig-0001766	27649017	27649182	+	RMER20A	LTR	ERVK	23.5	165	genome	1181	NA	NA
chr1_contig-0001766	27649173	27649743	+	RMER13A2	LTR	ERVK	25.3	570	genome	1602	NA	NA
chr1_contig-0001766	27649865	27650223	-	RLTR9D2	LTR	ERVK	13.8	358	genome	186	NA	NA
chr1_contig-0001766	27654049	27654266	+	RLTR17B_Mm	LTR	ERVK	26.9	217	genome	47710	66	0.138336
chr1_contig-0001766	27662284	27662491	+	MLTR18B_MM	LTR	ERVK	26.6	207	genome	457	NA	NA
chr1_contig-0001766	27662490	27662597	+	MLTR18B_MM	LTR	ERVK	25	107	genome	457	NA	NA
chr1_contig-0001766	27669761	27669942	+	RLTR17B_Mm	LTR	ERVK	22.7	181	genome	47710	66	0.138336
chr1_contig-0001766	27669975	27670034	-	RLTR17B_Mm	LTR	ERVK	25	59	genome	47710	66	0.138336
chr1_contig-0001766	27676967	27677145	-	MLTR25A	LTR	ERVK	30.2	178	genome	1793	NA	NA
chr1_contig-0001766	27681663	27682070	-	RLTR11A	LTR	ERVK	21.5	407	genome	2643	NA	NA
chr1_contig-0001766	27687658	27687944	+	MTD	LTR	ERVL-MaLR	27	286	genome	48848	19	0.0388962
chr1_contig-0001766	27688029	27688396	-	MTD	LTR	ERVL-MaLR	24.8	367	genome	48848	19	0.0388962
chr1_contig-0001766	27697442	27697948	-	RMER15	LTR	ERVL	24.1	506	genome	13285	29	0.218291
chr1_contig-0001766	27698939	27699248	-	MTD	LTR	ERVL-MaLR	32.4	309	genome	48848	19	0.0388962
chr1_contig-0001766	27701362	27701514	+	MTD	LTR	ERVL-MaLR	30.5	152	genome	48848	19	0.0388962
chr1_contig-0001766	27701519	27701949	-	RLTR10C	LTR	ERVK	3.2	430	genome	1779	8	0.449691
chr1_contig-0001766	27701950	27702934	-	MMERVK10C-int	LTR	ERVK	2.5	984	genome	2952	25	0.846883
chr1_contig-0001766	27702921	27703941	-	MMERVK10C-int	LTR	ERVK	2.7	1020	genome	2952	25	0.846883
chr1_contig-0001766	27703935	27704154	-	MMERVK10C-int	LTR	ERVK	2.3	219	genome	2952	25	0.846883
chr1_contig-0001766	27704134	27704369	-	RLTR10-int	LTR	ERVK	3	235	genome	2806	12	0.427655
chr1_contig-0001766	27704373	27704417	-	RLTR10-int	LTR	ERVK	4.4	44	genome	2806	12	0.427655
chr1_contig-0001766	27704591	27704858	-	MMERVK10C-int	LTR	ERVK	4.1	267	genome	2952	25	0.846883
chr1_contig-0001766	27704859	27705223	-	RLTR10C	LTR	ERVK	6.7	364	genome	1779	8	0.449691
chr1_contig-0001766	27705224	27705400	+	MTD	LTR	ERVL-MaLR	27.5	176	genome	48848	19	0.0388962
chr1_contig-0001766	27705507	27705577	+	MTC-int	LTR	ERVL-MaLR	22.9	70	genome	1670	NA	NA
chr1_contig-0001766	27707946	27708150	+	MTC-int	LTR	ERVL-MaLR	35	204	genome	1670	NA	NA
chr1_contig-0001766	27709702	27709815	-	RLTR17B_Mm	LTR	ERVK	18.6	113	genome	47710	66	0.138336
chr1_contig-0001766	27709852	27710463	-	RMER6C	LTR	ERVK	18.8	611	genome	5457	6	0.109951
chr1_contig-0001766	27711172	27711671	-	RLTR19	LTR	ERVK	20	499	genome	1040	2	0.192308
chr1_contig-0001766	27720130	27720222	-	RLTR31D_MM	LTR	ERVK	12.9	92	genome	5679	NA	NA
chr1_contig-0001766	27724691	27725084	+	MTA_Mm	LTR	ERVL-MaLR	2.8	393	genome	17761	194	1.09228
chr1_contig-0001766	27725660	27726318	-	RLTR48A	LTR	ERV1	8.7	658	genome	701	NA	NA
chr1_contig-0001766	27727874	27728210	+	RLTR9D	LTR	ERVK	16.9	336	genome	765	NA	NA
chr1_contig-0001766	27730379	27730471	-	ORR1C2	LTR	ERVL-MaLR	21.5	92	genome	12231	NA	NA
chr1_contig-0001766	27731398	27731492	+	RMER6D	LTR	ERVK	20	94	genome	2720	NA	NA
chr1_contig-0001766	27731500	27731568	+	MT2B	LTR	ERVL	20.6	68	genome	11616	37	0.318526
chr1_contig-0001766	27731568	27731657	+	ORR1A4	LTR	ERVL-MaLR	27.8	89	genome	9149	12	0.131162
chr1_contig-0001766	27731743	27731986	+	RMER6A	LTR	ERVK	13.3	243	genome	4957	302	6.09239
chr1_contig-0001766	27733508	27733595	+	RMER6A	LTR	ERVK	25	87	genome	4957	302	6.09239
chr1_contig-0001766	27735680	27735998	+	ORR1A4	LTR	ERVL-MaLR	17.3	318	genome	9149	12	0.131162
chr1_contig-0001766	27741063	27741079	+	RLTR31D_MM	LTR	ERVK	10.1	16	genome	5679	NA	NA
chr1_contig-0001766	27742436	27742488	-	RLTR17B_Mm	LTR	ERVK	16.4	52	genome	47710	66	0.138336
chr1_contig-0001766	27745380	27745410	+	RLTR17B_Mm	LTR	ERVK	19.4	30	genome	47710	66	0.138336
chr1_contig-0001766	27745446	27745525	+	RLTR17B_Mm	LTR	ERVK	17.8	79	genome	47710	66	0.138336
chr1_contig-0001766	27746642	27746706	-	MLT1B	LTR	ERVL-MaLR	32	64	genome	5760	3	0.0520833
chr1_contig-0001766	27746742	27746777	-	MLT1B	LTR	ERVL-MaLR	32	35	genome	5760	3	0.0520833
chr1_contig-0001766	27746778	27746865	+	ORR1A3-int	LTR	ERVL-MaLR	18.6	87	genome	10070	57	0.566038
chr1_contig-0001766	27746902	27746945	+	ORR1B1-int	LTR	ERVL-MaLR	20.5	43	genome	73032	195	0.267006
chr1_contig-0001766	27751070	27751462	+	MTA_Mm	LTR	ERVL-MaLR	3.3	392	genome	17761	194	1.09228
chr1_contig-0001766	27754150	27754360	+	MTE2b	LTR	ERVL-MaLR	26.7	210	genome	15638	NA	NA
chr1_contig-0001766	27756753	27756857	+	RMER6D	LTR	ERVK	20	104	genome	2720	NA	NA
chr1_contig-0001766	27763052	27763266	+	ORR1D2	LTR	ERVL-MaLR	32.1	214	genome	16055	174	1.08377
chr1_contig-0001766	27766745	27767362	+	MLTR18D_MM	LTR	ERVK	22.4	617	genome	608	NA	NA
chr1_contig-0001766	27778667	27778706	+	ORR1B1-int	LTR	ERVL-MaLR	16.7	39	genome	73032	195	0.267006
chr1_contig-0001766	27781789	27781877	-	RMER17C2	LTR	ERVK	12.8	88	genome	2802	8	0.28551
chr1_contig-0001766	27789888	27790066	+	RMER6C	LTR	ERVK	14.8	178	genome	5457	6	0.109951
chr1_contig-0001766	27792050	27792538	+	RMER6C	LTR	ERVK	22.1	488	genome	5457	6	0.109951
chr1_contig-0001766	27792611	27792817	+	RLTR17B_Mm	LTR	ERVK	24	206	genome	47710	66	0.138336
chr1_contig-0001766	27800671	27800724	-	MTC	LTR	ERVL-MaLR	9.7	53	genome	25810	12	0.0464936
chr1_contig-0001766	27800723	27800835	-	MTC	LTR	ERVL-MaLR	28.3	112	genome	25810	12	0.0464936
chr1_contig-0001766	27800839	27801404	+	RLTR26	LTR	ERVK	14.1	565	genome	638	25	3.9185
chr1_contig-0001766	27801458	27801562	-	MTC	LTR	ERVL-MaLR	18.1	104	genome	25810	12	0.0464936
chr1_contig-0001766	27805393	27805816	+	MLTR31F_MM	LTR	ERVK	18.4	423	genome	429	NA	NA
chr1_contig-0001766	27807399	27807501	+	RLTR17B_Mm	LTR	ERVK	19.1	102	genome	47710	66	0.138336
chr1_contig-0001766	27810249	27810357	+	ORR1B1	LTR	ERVL-MaLR	18.4	108	genome	17653	13	0.0736419
chr1_contig-0001766	27812046	27812116	+	ORR1B1	LTR	ERVL-MaLR	13.5	70	genome	17653	13	0.0736419
chr1_contig-0001766	27812118	27812277	+	ORR1B1	LTR	ERVL-MaLR	18.4	159	genome	17653	13	0.0736419
chr1_contig-0001766	27812278	27812391	-	RMER19C	LTR	ERVK	19.3	113	genome	3162	NA	NA
chr1_contig-0001766	27815868	27816234	+	ORR1B1	LTR	ERVL-MaLR	18.3	366	genome	17653	13	0.0736419
chr1_contig-0001766	27823003	27823198	-	MTD	LTR	ERVL-MaLR	28.1	195	genome	48848	19	0.0388962
chr1_contig-0001766	27823199	27823411	-	MTD	LTR	ERVL-MaLR	25.1	212	genome	48848	19	0.0388962
chr1_contig-0001766	27823745	27823837	+	RLTR31D_MM	LTR	ERVK	12.1	92	genome	5679	NA	NA
chr1_contig-0001766	27824870	27825120	-	RMER17C	LTR	ERVK	25.8	250	genome	6616	31	0.468561
chr1_contig-0001766	27825229	27825500	-	ORR1A4	LTR	ERVL-MaLR	11.6	271	genome	9149	12	0.131162
chr1_contig-0001766	27833305	27834020	+	RLTR40	LTR	ERVK	24.9	715	genome	2628	183	6.96347
chr1_contig-0001766	27836075	27836348	-	MTEa	LTR	ERVL-MaLR	31.1	273	genome	17219	4	0.0232302
chr1_contig-0001766	27836527	27836550	+	MYSERV6-int	LTR	ERVK	14.1	23	genome	11558	145	1.25454
chr1_contig-0001766	27836946	27837280	+	ORR1D1	LTR	ERVL-MaLR	25	334	genome	22769	20	0.0878387
chr1_contig-0001766	27839106	27840103	+	RLTR13D4	LTR	ERVK	8.4	997	genome	228	NA	NA
chr1_contig-0001766	27846361	27846454	+	RLTR13D4	LTR	ERVK	17	93	genome	228	NA	NA
chr1_contig-0001766	27851907	27852049	-	MTB_Mm	LTR	ERVL-MaLR	14.8	142	genome	5450	NA	NA
chr1_contig-0001766	27852423	27852708	-	MTB_Mm	LTR	ERVL-MaLR	8.9	285	genome	5450	NA	NA
chr1_contig-0001766	27857056	27857430	-	ERVB7_2B-LTR_MM	LTR	ERVK	6.2	374	genome	480	3	0.625
chr1_contig-0001766	27863765	27863901	-	ORR1B1-int	LTR	ERVL-MaLR	9.2	136	genome	73032	195	0.267006
chr1_contig-0001766	27867342	27867522	-	MTD	LTR	ERVL-MaLR	23.1	180	genome	48848	19	0.0388962
chr1_contig-0001766	27870983	27871310	+	ORR1D2	LTR	ERVL-MaLR	27.7	327	genome	16055	174	1.08377
chr1_contig-0001766	27876675	27876877	+	RMER6D	LTR	ERVK	16.8	202	genome	2720	NA	NA
chr1_contig-0001766	27878192	27878298	+	RMER6D	LTR	ERVK	14.2	106	genome	2720	NA	NA
chr1_contig-0001766	27885574	27885977	+	RMER6D	LTR	ERVK	20	403	genome	2720	NA	NA
chr1_contig-0001766	27886044	27886424	+	IAPEY_LTR	LTR	ERVK	2.6	380	genome	560	NA	NA
chr1_contig-0001766	27888798	27888999	-	MTD	LTR	ERVL-MaLR	25.1	201	genome	48848	19	0.0388962
chr1_contig-0001766	27894032	27894197	-	RMER15	LTR	ERVL	32.9	165	genome	13285	29	0.218291
chr1_contig-0001766	27898035	27898476	-	MLTR14	LTR	ERV1	28	441	genome	5653	72	1.27366
chr1_contig-0001766	27904288	27904396	-	RLTR17B_Mm	LTR	ERVK	19.4	108	genome	47710	66	0.138336
chr1_contig-0001766	27905942	27906003	-	RLTR20C2_MM	LTR	ERVK	19.4	61	genome	4117	NA	NA
chr1_contig-0001766	27906264	27906536	+	RLTR18B	LTR	ERVK	20.1	272	genome	911	NA	NA
chr1_contig-0001766	27906647	27907408	+	RLTR13D3A	LTR	ERVK	16.1	761	genome	242	9	3.71901
chr1_contig-0001766	27907896	27908026	+	RLTR18B	LTR	ERVK	24.4	130	genome	911	NA	NA
chr1_contig-0001766	27909884	27910067	-	RLTR17B_Mm	LTR	ERVK	14.3	183	genome	47710	66	0.138336
chr1_contig-0001766	27911514	27911835	-	ORR1A2	LTR	ERVL-MaLR	10.9	321	genome	16986	2	0.0117744
chr1_contig-0001766	27914436	27914719	+	MTE2a	LTR	ERVL-MaLR	28.7	283	genome	14099	NA	NA
chr1_contig-0001766	27916863	27917252	-	RMER17A	LTR	ERVK	14.2	389	genome	2196	24	1.0929
chr1_contig-0001766	27917311	27917666	-	RMER17A	LTR	ERVK	14.2	355	genome	2196	24	1.0929
chr1_contig-0001766	27921066	27921825	-	RMER17D2	LTR	ERVK	17	759	genome	1539	25	1.62443
chr1_contig-0001766	27924341	27924649	-	ORR1D1	LTR	ERVL-MaLR	27.4	308	genome	22769	20	0.0878387
chr1_contig-0001766	27924889	27925092	-	MTD	LTR	ERVL-MaLR	27.1	203	genome	48848	19	0.0388962
chr1_contig-0001766	27925106	27925189	-	MTD	LTR	ERVL-MaLR	23.8	83	genome	48848	19	0.0388962
chr1_contig-0001766	27934007	27934396	-	MTD	LTR	ERVL-MaLR	28.8	389	genome	48848	19	0.0388962
chr1_contig-0001766	27936456	27936710	+	ORR1C2	LTR	ERVL-MaLR	23.9	254	genome	12231	NA	NA
chr1_contig-0001766	27936711	27937083	+	ORR1C2	LTR	ERVL-MaLR	20.7	372	genome	12231	NA	NA
chr1_contig-0001766	27942667	27942846	-	MTD	LTR	ERVL-MaLR	28.2	179	genome	48848	19	0.0388962
chr1_contig-0001766	27944242	27944319	-	ORR1A2	LTR	ERVL-MaLR	7.7	77	genome	16986	2	0.0117744
chr1_contig-0001766	27944320	27944717	+	MTA_Mm	LTR	ERVL-MaLR	7.6	397	genome	17761	194	1.09228
chr1_contig-0001766	27944722	27944985	-	ORR1A2	LTR	ERVL-MaLR	12.8	263	genome	16986	2	0.0117744
chr1_contig-0001766	27970212	27970325	-	MTD	LTR	ERVL-MaLR	23.7	113	genome	48848	19	0.0388962
chr1_contig-0001766	27970352	27970454	-	RLTR11A2	LTR	ERVK	21.4	102	genome	2659	NA	NA
chr1_contig-0001766	27970940	27971347	-	RLTR11A2	LTR	ERVK	18.3	407	genome	2659	NA	NA
chr1_contig-0001766	27973067	27973235	+	MTD	LTR	ERVL-MaLR	30.5	168	genome	48848	19	0.0388962
chr1_contig-0001766	27980532	27981540	-	RLTR13D5	LTR	ERVK	9.3	1008	genome	537	3	0.558659
chr1_contig-0001766	27985329	27985404	+	RLTR17B_Mm	LTR	ERVK	25.3	75	genome	47710	66	0.138336
chr1_contig-0001766	27990569	27991214	-	RLTR16B_MM	LTR	ERVK	16.1	645	genome	1136	6	0.528169
chr1_contig-0001766	27991513	27991800	-	RMER12C	LTR	ERVK	19.5	287	genome	7376	12	0.16269
chr1_contig-0001766	27991857	27992588	-	RMER12C	LTR	ERVK	15.4	731	genome	7376	12	0.16269
chr1_contig-0001766	28000888	28001019	-	ORR1B1-int	LTR	ERVL-MaLR	24.2	131	genome	73032	195	0.267006
chr1_contig-0001766	28005827	28005912	+	RMER6A	LTR	ERVK	19.8	85	genome	4957	302	6.09239
chr1_contig-0001766	28005938	28006442	+	RMER6A	LTR	ERVK	20.8	504	genome	4957	302	6.09239
chr1_contig-0001766	28006431	28006557	+	RMER6D	LTR	ERVK	16.6	126	genome	2720	NA	NA
chr1_contig-0001766	28015618	28015942	-	ORR1D1	LTR	ERVL-MaLR	29.2	324	genome	22769	20	0.0878387
chr1_contig-0001766	28018219	28018256	-	ORR1D1	LTR	ERVL-MaLR	22.8	37	genome	22769	20	0.0878387
chr1_contig-0001766	28018499	28018783	+	IAPEY5_LTR	LTR	ERVK	4.6	284	genome	232	NA	NA
chr1_contig-0001766	28019013	28019099	+	MYSERV6-int	LTR	ERVK	12.1	86	genome	11558	145	1.25454
chr1_contig-0001766	28021066	28021418	+	IAPLTR1_Mm	LTR	ERVK	1.7	352	genome	1311	8	0.610221
chr1_contig-0001766	28021419	28022227	+	IAPEz-int	LTR	ERVK	9	808	genome	6758	41	0.606688
chr1_contig-0001766	28022228	28022290	+	IAPEz-int	LTR	ERVK	8.2	62	genome	6758	41	0.606688
chr1_contig-0001766	28022280	28022544	+	IAPEz-int	LTR	ERVK	5.4	264	genome	6758	41	0.606688
chr1_contig-0001766	28022531	28022668	+	IAPEY4_I	LTR	ERVK	3.9	137	genome	440	5	1.13636
chr1_contig-0001766	28022647	28025624	+	IAPEz-int	LTR	ERVK	1	2977	genome	6758	41	0.606688
chr1_contig-0001766	28025625	28025977	+	IAPLTR1_Mm	LTR	ERVK	1.7	352	genome	1311	8	0.610221
chr1_contig-0001766	28027657	28027734	-	RLTR28	LTR	ERVL	22.1	77	genome	1946	NA	NA
chr1_contig-0001766	28028732	28028967	+	RLTR28	LTR	ERVL	15.4	235	genome	1946	NA	NA
chr1_contig-0001766	28029507	28029691	+	RLTR28	LTR	ERVL	15.8	184	genome	1946	NA	NA
chr1_contig-0001766	28033170	28033330	-	RLTR17B_Mm	LTR	ERVK	20.8	160	genome	47710	66	0.138336
chr1_contig-0001766	28040268	28040446	-	RMER17B2	LTR	ERVK	30.1	178	genome	1874	48	2.56137
chr1_contig-0001766	28042440	28043239	-	RMER17B2	LTR	ERVK	20.3	799	genome	1874	48	2.56137
chr1_contig-0001766	28060256	28060632	-	RMER5	LTR	ERV1	23.5	376	genome	6579	74	1.12479
chr1_contig-0001766	28068753	28068796	+	RLTR17B_Mm	LTR	ERVK	27.9	43	genome	47710	66	0.138336
chr1_contig-0001766	28068838	28068968	+	RLTR17B_Mm	LTR	ERVK	24.7	130	genome	47710	66	0.138336
chr1_contig-0001766	28068859	28068973	-	RLTR17B_Mm	LTR	ERVK	23.7	114	genome	47710	66	0.138336
chr1_contig-0001766	28070909	28071376	-	RLTR23	LTR	ERV1	18.3	467	genome	1640	NA	NA
chr1_contig-0001766	28073566	28073764	-	ORR1D1	LTR	ERVL-MaLR	23.4	198	genome	22769	20	0.0878387
chr1_contig-0001766	28073955	28074082	-	ORR1D1	LTR	ERVL-MaLR	27	127	genome	22769	20	0.0878387
chr1_contig-0001766	28074161	28074387	+	MTE2b	LTR	ERVL-MaLR	33.9	226	genome	15638	NA	NA
chr1_contig-0001766	28075353	28075367	+	ORR1B1-int	LTR	ERVL-MaLR	14.4	14	genome	73032	195	0.267006
chr1_contig-0001766	28077045	28077207	+	RLTR12A	LTR	ERVK	12.9	162	genome	876	NA	NA
chr1_contig-0001766	28077396	28077527	+	RLTR12A	LTR	ERVK	24.2	131	genome	876	NA	NA
chr1_contig-0001766	28079188	28079223	+	MTEb	LTR	ERVL-MaLR	13.9	35	genome	10906	50	0.458463
chr1_contig-0001766	28084824	28085258	-	RMER20B	LTR	ERVK	24.9	434	genome	1806	NA	NA
chr1_contig-0001766	28086644	28086703	-	RMER20B	LTR	ERVK	18.3	59	genome	1806	NA	NA
chr1_contig-0001766	28086705	28086909	-	RLTR23	LTR	ERV1	12.8	204	genome	1640	NA	NA
chr1_contig-0001766	28099551	28099936	+	MTE2a	LTR	ERVL-MaLR	30.4	385	genome	14099	NA	NA
chr1_contig-0001766	28103045	28103386	+	RLTR15	LTR	ERVK	19	341	genome	2345	NA	NA
chr1_contig-0001766	28105158	28105367	+	RLTR17B_Mm	LTR	ERVK	24.4	209	genome	47710	66	0.138336
chr1_contig-0001766	28122564	28122956	+	MTA_Mm	LTR	ERVL-MaLR	3.3	392	genome	17761	194	1.09228
chr1_contig-0001766	28133802	28133919	-	ORR1A1-int	LTR	ERVL-MaLR	22.1	117	genome	2651	3	0.113165
chr1_contig-0001766	28139282	28139774	-	MTC-int	LTR	ERVL-MaLR	28.6	492	genome	1670	NA	NA
chr1_contig-0001766	28139776	28139978	+	MTD	LTR	ERVL-MaLR	31.6	202	genome	48848	19	0.0388962
chr1_contig-0001766	28140020	28140123	+	MTD	LTR	ERVL-MaLR	22.3	103	genome	48848	19	0.0388962
chr1_contig-0001766	28140256	28140400	-	MTC-int	LTR	ERVL-MaLR	26.2	144	genome	1670	NA	NA
chr1_contig-0001766	28140541	28140878	-	MTD	LTR	ERVL-MaLR	27.5	337	genome	48848	19	0.0388962
chr1_contig-0001766	28142256	28142627	+	MTD	LTR	ERVL-MaLR	26.6	371	genome	48848	19	0.0388962
chr1_contig-0001766	28161784	28161885	-	MTE2a	LTR	ERVL-MaLR	26.5	101	genome	14099	NA	NA
chr1_contig-0001766	28161888	28162049	+	RMER6C	LTR	ERVK	14.8	161	genome	5457	6	0.109951
chr1_contig-0001766	28167898	28168028	+	MTD	LTR	ERVL-MaLR	29.8	130	genome	48848	19	0.0388962
chr1_contig-0001766	28170561	28170727	+	MLT1A0	LTR	ERVL-MaLR	34.2	166	genome	6252	NA	NA
chr1_contig-0001766	28171582	28172074	-	RLTR11A	LTR	ERVK	16.7	492	genome	2643	NA	NA
chr1_contig-0001766	28172216	28172635	-	BGLII_Mur	LTR	ERVK	22.4	419	genome	536	NA	NA
chr1_contig-0001766	28172636	28173032	-	MT2B1	LTR	ERVL	25.2	396	genome	7682	33	0.429576
chr1_contig-0001766	28173033	28173670	-	MERVL_2A-int	LTR	ERVL	23.4	637	genome	4250	6	0.141176
chr1_contig-0001766	28173847	28174453	-	MERVL_2A-int	LTR	ERVL	28.9	606	genome	4250	6	0.141176
chr1_contig-0001766	28174455	28174573	+	ORR1C2	LTR	ERVL-MaLR	29.9	118	genome	12231	NA	NA
chr1_contig-0001766	28174651	28174746	-	ORR1C1	LTR	ERVL-MaLR	27.1	95	genome	8911	33	0.370329
chr1_contig-0001766	28174910	28174964	-	RLTR20A4	LTR	ERVK	5.5	54	genome	11781	4	0.033953
chr1_contig-0001766	28174979	28175065	-	RLTR20A4	LTR	ERVK	9.3	86	genome	11781	4	0.033953
chr1_contig-0001766	28175046	28175251	+	ORR1C2	LTR	ERVL-MaLR	22.4	205	genome	12231	NA	NA
chr1_contig-0001766	28175254	28175424	+	ORR1C2	LTR	ERVL-MaLR	28.3	170	genome	12231	NA	NA
chr1_contig-0001766	28175524	28175725	+	ORR1C2	LTR	ERVL-MaLR	24.4	201	genome	12231	NA	NA
chr1_contig-0001766	28179477	28179491	+	ORR1B1-int	LTR	ERVL-MaLR	13.2	14	genome	73032	195	0.267006
chr1_contig-0001766	28189406	28190059	-	RMER6C	LTR	ERVK	21.2	653	genome	5457	6	0.109951
chr1_contig-0001766	28206045	28206383	+	ORR1A2	LTR	ERVL-MaLR	8.8	338	genome	16986	2	0.0117744
chr1_contig-0001766	28207236	28207632	+	MT2A	LTR	ERVL	22.1	396	genome	7581	44	0.580398
chr1_contig-0001766	28207976	28208071	-	MT2B1	LTR	ERVL	26.3	95	genome	7682	33	0.429576
chr1_contig-0001766	28208540	28208847	+	MTD	LTR	ERVL-MaLR	29.7	307	genome	48848	19	0.0388962
chr1_contig-0001766	28211889	28212629	-	RMER19B2	LTR	ERVK	17.7	740	genome	2491	NA	NA
chr1_contig-0001766	28232233	28232524	+	MTD	LTR	ERVL-MaLR	27.7	291	genome	48848	19	0.0388962
chr1_contig-0001766	28251502	28251820	+	MTD	LTR	ERVL-MaLR	30.6	318	genome	48848	19	0.0388962
chr1_contig-0001766	28251911	28252148	+	MTEa	LTR	ERVL-MaLR	26.5	237	genome	17219	4	0.0232302
chr1_contig-0001766	28252160	28252473	+	MTEa	LTR	ERVL-MaLR	27.1	313	genome	17219	4	0.0232302
chr1_contig-0001766	28255292	28256130	-	RLTR13B4	LTR	ERVK	8.6	838	genome	413	2	0.484262
chr1_contig-0001766	28256151	28256400	-	ERVB2_1A-I_MM	LTR	ERVK	6.4	249	genome	310	NA	NA
chr1_contig-0001766	28256372	28258104	-	ERVB4_1B-I_MM	LTR	ERVK	11.5	1732	genome	960	10	1.04167
chr1_contig-0001766	28258146	28258323	-	ERVB4_1B-I_MM	LTR	ERVK	15.8	177	genome	960	10	1.04167
chr1_contig-0001766	28258331	28258439	+	RMER16_Mm	LTR	ERVK	21.3	108	genome	418	NA	NA
chr1_contig-0001766	28258448	28258795	-	RLTR13B1	LTR	ERVK	11.7	347	genome	621	NA	NA
chr1_contig-0001766	28260594	28260771	-	ORR1B2	LTR	ERVL-MaLR	24.2	177	genome	9437	NA	NA
chr1_contig-0001766	28264398	28264532	+	ORR1C2	LTR	ERVL-MaLR	21	134	genome	12231	NA	NA
chr1_contig-0001766	28265636	28265720	+	ORR1C2	LTR	ERVL-MaLR	16.5	84	genome	12231	NA	NA
chr1_contig-0001766	28265731	28266078	+	MTD	LTR	ERVL-MaLR	28.9	347	genome	48848	19	0.0388962
chr1_contig-0001766	28266081	28266144	-	MTC	LTR	ERVL-MaLR	22.2	63	genome	25810	12	0.0464936
chr1_contig-0001766	28268606	28269497	-	RMER17B	LTR	ERVK	14.8	891	genome	2222	19	0.855086
chr1_contig-0001766	28275508	28275726	+	MTC	LTR	ERVL-MaLR	23.7	218	genome	25810	12	0.0464936
chr1_contig-0001766	28275870	28276050	+	MTC	LTR	ERVL-MaLR	20.1	180	genome	25810	12	0.0464936
chr1_contig-0001766	28295866	28296379	+	MLTR31F_MM	LTR	ERVK	15.9	513	genome	429	NA	NA
chr1_contig-0001766	28304590	28304974	+	RLTR12D	LTR	ERVK	20.8	384	genome	732	NA	NA
chr1_contig-0001766	28307785	28308440	-	RMER6C	LTR	ERVK	17.5	655	genome	5457	6	0.109951
chr1_contig-0001766	28308657	28308997	-	MTA_Mm	LTR	ERVL-MaLR	4.4	340	genome	17761	194	1.09228
chr1_contig-0001766	28308998	28309676	-	MTA_Mm	LTR	ERVL-MaLR	3.7	678	genome	17761	194	1.09228
chr1_contig-0001766	28310415	28310518	-	ORR1G	LTR	ERVL-MaLR	29.4	103	genome	5324	14	0.26296
chr1_contig-0001766	28310699	28311075	-	MTD	LTR	ERVL-MaLR	29	376	genome	48848	19	0.0388962
chr1_contig-0001766	28312553	28312882	-	RMER6C	LTR	ERVK	13.5	329	genome	5457	6	0.109951
chr1_contig-0001766	28312940	28313019	-	ORR1G	LTR	ERVL-MaLR	20.4	79	genome	5324	14	0.26296
chr1_contig-0001766	28313020	28313087	-	MT2B	LTR	ERVL	14.7	67	genome	11616	37	0.318526
chr1_contig-0001766	28313072	28313177	-	RMER6C	LTR	ERVK	16	105	genome	5457	6	0.109951
chr1_contig-0001766	28328940	28329132	+	MTD	LTR	ERVL-MaLR	27.6	192	genome	48848	19	0.0388962
chr1_contig-0001766	28329695	28329890	+	MTD	LTR	ERVL-MaLR	26.8	195	genome	48848	19	0.0388962
chr1_contig-0001766	28332738	28333217	-	RLTR11A2	LTR	ERVK	25.4	479	genome	2659	NA	NA
chr1_contig-0001766	28334271	28334406	-	ORR1B1-int	LTR	ERVL-MaLR	17.9	135	genome	73032	195	0.267006
chr1_contig-0001766	28336122	28336521	-	MTB	LTR	ERVL-MaLR	10.3	399	genome	7877	NA	NA
chr1_contig-0001766	28336522	28336557	-	MTB	LTR	ERVL-MaLR	0	35	genome	7877	NA	NA
chr1_contig-0001766	28336526	28336561	-	MTE-int	LTR	ERVL-MaLR	5.6	35	genome	5213	NA	NA
chr1_contig-0001766	28339867	28340037	+	ORR1E	LTR	ERVL-MaLR	32.2	170	genome	19717	NA	NA
chr1_contig-0001766	28340542	28341500	+	RLTR13D6	LTR	ERVK	11.7	958	genome	836	NA	NA
chr1_contig-0001766	28349424	28349742	+	ORR1B2	LTR	ERVL-MaLR	16.4	318	genome	9437	NA	NA
chr1_contig-0001766	28350997	28351250	+	ORR1B1	LTR	ERVL-MaLR	26.1	253	genome	17653	13	0.0736419
chr1_contig-0001766	28351262	28351316	+	ORR1B1	LTR	ERVL-MaLR	18.2	54	genome	17653	13	0.0736419
chr1_contig-0001766	28359170	28359230	-	ORR1E	LTR	ERVL-MaLR	18	60	genome	19717	NA	NA
chr1_contig-0001766	28359278	28359364	+	ORR1D2	LTR	ERVL-MaLR	28.7	86	genome	16055	174	1.08377
chr1_contig-0001766	28362731	28363309	-	MT2B	LTR	ERVL	12.9	578	genome	11616	37	0.318526
chr1_contig-0001766	28378869	28379121	-	ORR1D1	LTR	ERVL-MaLR	25.3	252	genome	22769	20	0.0878387
chr1_contig-0001766	28388479	28388573	+	RMER17C	LTR	ERVK	12.9	94	genome	6616	31	0.468561
chr1_contig-0001766	28388576	28388907	-	IAPEY3_LTR	LTR	ERVK	7.5	331	genome	656	NA	NA
chr1_contig-0001766	28388914	28389236	+	RMER17C	LTR	ERVK	16	322	genome	6616	31	0.468561
chr1_contig-0001766	28396567	28396672	-	RLTR20B3	LTR	ERVK	20.6	105	genome	861	NA	NA
chr1_contig-0001766	28414038	28414518	+	LTRIS_Mm	LTR	ERV1	1.2	480	genome	553	6	1.08499
chr1_contig-0001766	28415574	28415893	+	ORR1A1	LTR	ERVL-MaLR	5	319	genome	5187	10	0.19279
chr1_contig-0001766	28415894	28417681	+	ORR1A1	LTR	ERVL-MaLR	6.1	1787	genome	5187	10	0.19279
chr1_contig-0001766	28417682	28418024	+	ORR1A1	LTR	ERVL-MaLR	5.6	342	genome	5187	10	0.19279
chr1_contig-0001766	28418124	28418754	-	RMER17D2	LTR	ERVK	13.6	630	genome	1539	25	1.62443
chr1_contig-0001766	28420778	28421616	+	RMER17B	LTR	ERVK	14.3	838	genome	2222	19	0.855086
chr1_contig-0001766	28421877	28422305	+	RLTR10C	LTR	ERVK	4	428	genome	1779	8	0.449691
chr1_contig-0001766	28422309	28422688	+	MMERVK10C-int	LTR	ERVK	6.1	379	genome	2952	25	0.846883
chr1_contig-0001766	28422687	28427631	+	MMERVK10C-int	LTR	ERVK	1.9	4944	genome	2952	25	0.846883
chr1_contig-0001766	28427618	28428554	+	MMERVK10C-int	LTR	ERVK	2.8	936	genome	2952	25	0.846883
chr1_contig-0001766	28428555	28428918	+	RLTR10C	LTR	ERVK	4.9	363	genome	1779	8	0.449691
chr1_contig-0001766	28430703	28430907	-	BGLII_Mus	LTR	ERVK	10.5	204	genome	645	NA	NA
chr1_contig-0001766	28432135	28432492	-	RLTR41	LTR	ERV1	14.8	357	genome	1019	NA	NA
chr1_contig-0001766	28432460	28432517	-	RLTR41	LTR	ERV1	13.8	57	genome	1019	NA	NA
chr1_contig-0001766	28433901	28434715	+	RLTR13D5	LTR	ERVK	7.8	814	genome	537	3	0.558659
chr1_contig-0001766	28436279	28436447	+	RLTR13D3A	LTR	ERVK	14.5	168	genome	242	9	3.71901
chr1_contig-0001766	28436448	28436843	-	MTB	LTR	ERVL-MaLR	10.9	395	genome	7877	NA	NA
chr1_contig-0001766	28437004	28437147	-	MTE2a	LTR	ERVL-MaLR	21.7	143	genome	14099	NA	NA
chr1_contig-0001766	28437649	28438013	-	MTE-int	LTR	ERVL-MaLR	35.6	364	genome	5213	NA	NA
chr1_contig-0001766	28438676	28438920	-	MTE-int	LTR	ERVL-MaLR	31.7	244	genome	5213	NA	NA
chr1_contig-0001766	28439001	28439359	-	MTE2b	LTR	ERVL-MaLR	30.3	358	genome	15638	NA	NA
chr1_contig-0001766	28441565	28441934	-	RLTR14	LTR	ERV1	27.5	369	genome	2296	NA	NA
chr1_contig-0001766	28450696	28450897	-	RMER19A	LTR	ERVK	18	201	genome	2007	NA	NA
chr1_contig-0001766	28450898	28451758	+	RMER17B2	LTR	ERVK	20.9	860	genome	1874	48	2.56137
chr1_contig-0001766	28451761	28451928	+	RMER17B	LTR	ERVK	28.9	167	genome	2222	19	0.855086
chr1_contig-0001766	28452002	28452529	-	RMER19A	LTR	ERVK	21.1	527	genome	2007	NA	NA
chr1_contig-0001766	28453384	28454043	-	RLTR17	LTR	ERVK	17.5	659	genome	1242	5	0.402576
chr1_contig-0001766	28454165	28454369	-	RLTR17B_Mm	LTR	ERVK	18.1	204	genome	47710	66	0.138336
chr1_contig-0001766	28454650	28454983	+	MTB_Mm	LTR	ERVL-MaLR	18.4	333	genome	5450	NA	NA
chr1_contig-0001766	28460470	28460938	-	LTRIS_Mm	LTR	ERV1	5.3	468	genome	553	6	1.08499
chr1_contig-0001766	28460939	28463694	-	MuRRS-int	LTR	ERV1	5.4	2755	genome	509	9	1.76817
chr1_contig-0001766	28463695	28464030	+	IAPLTR4_I	LTR	ERVK	4	335	genome	863	11	1.27462
chr1_contig-0001766	28464026	28465939	+	IAPEz-int	LTR	ERVK	11.9	1913	genome	6758	41	0.606688
chr1_contig-0001766	28465932	28466530	+	IAPEz-int	LTR	ERVK	2.7	598	genome	6758	41	0.606688
chr1_contig-0001766	28466521	28467610	+	IAPEz-int	LTR	ERVK	7.5	1089	genome	6758	41	0.606688
chr1_contig-0001766	28467613	28467948	+	IAPLTR4_I	LTR	ERVK	4.3	335	genome	863	11	1.27462
chr1_contig-0001766	28467992	28468338	-	MuRRS-int	LTR	ERV1	5.8	346	genome	509	9	1.76817
chr1_contig-0001766	28468350	28468501	+	MuRRS-int	LTR	ERV1	6.7	151	genome	509	9	1.76817
chr1_contig-0001766	28471166	28471659	+	RMER2	LTR	ERV1	22.8	493	genome	2127	NA	NA
chr1_contig-0001766	28478982	28479539	+	MT2B2	LTR	ERVL	11.8	557	genome	2651	NA	NA
chr1_contig-0001766	28483547	28483605	+	ORR1C2	LTR	ERVL-MaLR	23	58	genome	12231	NA	NA
chr1_contig-0001766	28483655	28483779	+	ORR1C2	LTR	ERVL-MaLR	23	124	genome	12231	NA	NA
chr1_contig-0001766	28483824	28483881	+	ORR1C2	LTR	ERVL-MaLR	23	57	genome	12231	NA	NA
chr1_contig-0001766	28484395	28485309	-	RMER17A2	LTR	ERVK	14.1	914	genome	1625	NA	NA
chr1_contig-0001766	28489164	28489469	-	RMER17A2	LTR	ERVK	23.3	305	genome	1625	NA	NA
chr1_contig-0001766	28491182	28491743	-	RMER17A2	LTR	ERVK	14.6	561	genome	1625	NA	NA
chr1_contig-0001766	28502306	28502377	+	RMER5	LTR	ERV1	13.3	71	genome	6579	74	1.12479
chr1_contig-0001766	28506750	28507244	-	RMER2	LTR	ERV1	20	494	genome	2127	NA	NA
chr1_contig-0001766	28510748	28511678	-	RLTR13B3	LTR	ERVK	4.3	930	genome	238	NA	NA
chr1_contig-0001766	28512255	28513013	-	RMER6A	LTR	ERVK	18.1	758	genome	4957	302	6.09239
chr1_contig-0001766	28514966	28515073	-	RMER15	LTR	ERVL	27.1	107	genome	13285	29	0.218291
chr1_contig-0001766	28517340	28517673	-	RLTR9A3	LTR	ERVK	12.3	333	genome	757	NA	NA
chr1_contig-0001766	28518014	28518090	-	LTR40a	LTR	ERVL	24.7	76	genome	319	NA	NA
chr1_contig-0001766	28522217	28522298	+	MTC	LTR	ERVL-MaLR	18.3	81	genome	25810	12	0.0464936
chr1_contig-0001766	28533578	28533894	-	MER67D	LTR	ERV1	28.8	316	genome	321	NA	NA
chr1_contig-0001766	28542912	28543025	+	MLTR11B	LTR	ERVK	31.6	113	genome	2864	NA	NA
chr1_contig-0001766	28547390	28547818	-	RLTR11A2	LTR	ERVK	20.2	428	genome	2659	NA	NA
chr1_contig-0001766	28548069	28548308	-	RLTR15	LTR	ERVK	21.4	239	genome	2345	NA	NA
chr1_contig-0001766	28548800	28548951	-	MTB	LTR	ERVL-MaLR	11.9	151	genome	7877	NA	NA
chr1_contig-0001766	28549013	28549027	-	MTB	LTR	ERVL-MaLR	11.9	14	genome	7877	NA	NA
chr1_contig-0001766	28555861	28556347	-	RLTR28	LTR	ERVL	21.9	486	genome	1946	NA	NA
chr1_contig-0001766	28556585	28556869	-	RMER15	LTR	ERVL	22	284	genome	13285	29	0.218291
chr1_contig-0001766	28560686	28562494	+	RLTR22_Mur	LTR	ERVK	22.1	1808	genome	2495	10	0.400802
chr1_contig-0001766	28577027	28577452	-	MTC	LTR	ERVL-MaLR	19.7	425	genome	25810	12	0.0464936
chr1_contig-0001766	28581936	28582088	-	ORR1B1-int	LTR	ERVL-MaLR	17	152	genome	73032	195	0.267006
chr1_contig-0001766	28586417	28587264	+	RLTR33	LTR	ERVK	16.9	847	genome	1269	NA	NA
chr1_contig-0001766	28587360	28587519	-	RMER15	LTR	ERVL	30.6	159	genome	13285	29	0.218291
chr1_contig-0001766	28587897	28588381	+	RLTR1A2_MM	LTR	ERV1	10.9	484	genome	421	NA	NA
chr1_contig-0001766	28588912	28589041	-	RMER6B	LTR	ERVK	18.5	129	genome	1408	12	0.852273
chr1_contig-0001766	28589042	28589064	+	RMER6BA	LTR	ERVK	20.1	22	genome	1058	1	0.094518
chr1_contig-0001766	28592960	28593346	+	RMER13A2	LTR	ERVK	16.6	386	genome	1602	NA	NA
chr1_contig-0001766	28594063	28594833	+	RLTR13C2	LTR	ERVK	5.1	770	genome	841	NA	NA
chr1_contig-0001766	28595133	28595498	+	RMER13A2	LTR	ERVK	26	365	genome	1602	NA	NA
chr1_contig-0001766	28597455	28597599	-	MTB	LTR	ERVL-MaLR	10.9	144	genome	7877	NA	NA
chr1_contig-0001766	28597600	28597956	-	IAPEY2_LTR	LTR	ERVK	6.2	356	genome	1097	35	3.19052
chr1_contig-0001766	28597957	28598200	-	MTB	LTR	ERVL-MaLR	12.3	243	genome	7877	NA	NA
chr1_contig-0001766	28598871	28598959	-	RLTR20B3	LTR	ERVK	17.6	88	genome	861	NA	NA
chr1_contig-0001766	28606538	28606635	-	RLTR20A4	LTR	ERVK	26	97	genome	11781	4	0.033953
chr1_contig-0001766	28609937	28610029	+	ORR1F	LTR	ERVL-MaLR	30.4	92	genome	14760	9	0.0609756
chr1_contig-0001766	28610521	28610857	+	RMER17D	LTR	ERVK	15.8	336	genome	855	NA	NA
chr1_contig-0001766	28610975	28611001	+	RMER17D	LTR	ERVK	15.8	26	genome	855	NA	NA
chr1_contig-0001766	28611081	28611416	+	RMER17D	LTR	ERVK	16.5	335	genome	855	NA	NA
chr1_contig-0001766	28630422	28630777	-	MTD	LTR	ERVL-MaLR	27	355	genome	48848	19	0.0388962
chr1_contig-0001766	28633379	28633709	-	ORR1D2	LTR	ERVL-MaLR	28.3	330	genome	16055	174	1.08377
chr1_contig-0001766	28642081	28642460	+	MTD	LTR	ERVL-MaLR	25.9	379	genome	48848	19	0.0388962
chr1_contig-0001766	28643519	28643566	-	MT2B1	LTR	ERVL	18.8	47	genome	7682	33	0.429576
chr1_contig-0001766	28643608	28644039	-	MT2B1	LTR	ERVL	21.2	431	genome	7682	33	0.429576
chr1_contig-0001766	28654577	28654897	+	RLTRETN_Mm	LTR	ERVK	3.7	320	genome	1359	5	0.367918
chr1_contig-0001766	28659176	28659403	+	MTD	LTR	ERVL-MaLR	30.9	227	genome	48848	19	0.0388962
chr1_contig-0001766	28665036	28665429	-	MTA_Mm	LTR	ERVL-MaLR	3.5	393	genome	17761	194	1.09228
chr1_contig-0001766	28667112	28667237	+	RLTR17B_Mm	LTR	ERVK	21.9	125	genome	47710	66	0.138336
chr1_contig-0001766	28667264	28667326	-	RLTR17B_Mm	LTR	ERVK	26.5	62	genome	47710	66	0.138336
chr1_contig-0001766	28671998	28672346	-	RLTR15	LTR	ERVK	20.1	348	genome	2345	NA	NA
chr1_contig-0001766	28678972	28679331	+	MTD	LTR	ERVL-MaLR	23.2	359	genome	48848	19	0.0388962
chr1_contig-0001766	28687540	28688164	-	RLTR16B_MM	LTR	ERVK	14.8	624	genome	1136	6	0.528169
chr1_contig-0001766	28689876	28689970	+	RLTR17B_Mm	LTR	ERVK	21.1	94	genome	47710	66	0.138336
chr1_contig-0001766	28711696	28712379	+	RLTR40	LTR	ERVK	28.3	683	genome	2628	183	6.96347
chr1_contig-0001766	28713546	28713740	-	RMER10B	LTR	ERVL	21.7	194	genome	3057	14	0.457965
chr1_contig-0001766	28713779	28713894	-	RMER10B	LTR	ERVL	21.7	115	genome	3057	14	0.457965
chr1_contig-0001766	28718020	28718063	+	ORR1E	LTR	ERVL-MaLR	11.6	43	genome	19717	NA	NA
chr1_contig-0001766	28719197	28719652	+	MLTR14	LTR	ERV1	25.2	455	genome	5653	72	1.27366
chr1_contig-0001766	28719744	28720190	+	RMER5	LTR	ERV1	24.6	446	genome	6579	74	1.12479
chr1_contig-0001766	28721079	28721159	-	IAPEY2_LTR	LTR	ERVK	4.9	80	genome	1097	35	3.19052
chr1_contig-0001766	28721740	28722019	-	IAPEY2_LTR	LTR	ERVK	3.9	279	genome	1097	35	3.19052
chr1_contig-0001766	28752324	28752460	+	ORR1E	LTR	ERVL-MaLR	23.9	136	genome	19717	NA	NA
chr1_contig-0001766	28754377	28754597	+	MTC	LTR	ERVL-MaLR	25.3	220	genome	25810	12	0.0464936
chr1_contig-0001766	28757628	28757963	-	IAPLTR1a_Mm	LTR	ERVK	1.5	335	genome	2145	28	1.30536
chr1_contig-0001766	28757964	28761195	-	IAPEz-int	LTR	ERVK	0.9	3231	genome	6758	41	0.606688
chr1_contig-0001766	28761188	28763881	-	IAPEz-int	LTR	ERVK	6.1	2693	genome	6758	41	0.606688
chr1_contig-0001766	28763877	28764212	-	IAPLTR1a_Mm	LTR	ERVK	1.5	335	genome	2145	28	1.30536
chr1_contig-0001766	28767513	28767598	+	RMER6D	LTR	ERVK	18.6	85	genome	2720	NA	NA
chr1_contig-0001766	28767607	28767689	+	RMER6D	LTR	ERVK	24.1	82	genome	2720	NA	NA
chr1_contig-0001766	28767688	28767885	+	RMER6D	LTR	ERVK	18.6	197	genome	2720	NA	NA
chr1_contig-0001766	28769264	28769514	+	MLTR11B	LTR	ERVK	20.9	250	genome	2864	NA	NA
chr1_contig-0001766	28770239	28770577	-	ORR1A4	LTR	ERVL-MaLR	14.2	338	genome	9149	12	0.131162
chr1_contig-0001766	28771154	28771259	+	ORR1B1-int	LTR	ERVL-MaLR	23.3	105	genome	73032	195	0.267006
chr1_contig-0001766	28772899	28773665	-	RLTR40	LTR	ERVK	25.9	766	genome	2628	183	6.96347
chr1_contig-0001766	28773832	28773926	-	MT2B	LTR	ERVL	23.1	94	genome	11616	37	0.318526
chr1_contig-0001766	28774505	28774890	-	MTB_Mm	LTR	ERVL-MaLR	18.4	385	genome	5450	NA	NA
chr1_contig-0001766	28774899	28774978	-	MTB_Mm	LTR	ERVL-MaLR	19.8	79	genome	5450	NA	NA
chr1_contig-0001766	28775024	28776076	-	MTB_Mm	LTR	ERVL-MaLR	17.9	1052	genome	5450	NA	NA
chr1_contig-0001766	28776078	28776464	-	MTB_Mm	LTR	ERVL-MaLR	17.3	386	genome	5450	NA	NA
chr1_contig-0001766	28781121	28781236	-	RLTR15	LTR	ERVK	12.2	115	genome	2345	NA	NA
chr1_contig-0001766	28781427	28781518	-	RLTR15	LTR	ERVK	15.2	91	genome	2345	NA	NA
chr1_contig-0001766	28781527	28782922	+	MYSERV-int	LTR	ERVK	21	1395	genome	2560	16	0.625
chr1_contig-0001766	28782931	28783346	+	RLTR11A2	LTR	ERVK	18.8	415	genome	2659	NA	NA
chr1_contig-0001766	28783995	28784106	+	RLTR11A2	LTR	ERVK	19.2	111	genome	2659	NA	NA
chr1_contig-0001766	28784413	28785302	+	RMER19B	LTR	ERVK	17	889	genome	5697	NA	NA
chr1_contig-0001766	28786858	28786989	+	RLTR17B_Mm	LTR	ERVK	17.7	131	genome	47710	66	0.138336
chr1_contig-0001766	28793216	28794034	+	RLTR13B2	LTR	ERVK	3	818	genome	334	2	0.598802
chr1_contig-0001766	28800332	28800633	-	IAPEY3_LTR	LTR	ERVK	12.6	301	genome	656	NA	NA
chr1_contig-0001766	28800634	28801129	-	ERVB4_1B-LTR_MM	LTR	ERVK	6.5	495	genome	572	1	0.174825
chr1_contig-0001766	28802374	28802747	-	ORR1D1	LTR	ERVL-MaLR	20.3	373	genome	22769	20	0.0878387
chr1_contig-0001766	28802807	28802941	+	RMER6B	LTR	ERVK	20.3	134	genome	1408	12	0.852273
chr1_contig-0001766	28803422	28803554	-	RMER17D2	LTR	ERVK	9.9	132	genome	1539	25	1.62443
chr1_contig-0001766	28803555	28803798	+	ORR1A1	LTR	ERVL-MaLR	7	243	genome	5187	10	0.19279
chr1_contig-0001766	28803804	28805593	+	ORR1A1	LTR	ERVL-MaLR	6.6	1789	genome	5187	10	0.19279
chr1_contig-0001766	28805594	28805939	+	ORR1A1	LTR	ERVL-MaLR	6.7	345	genome	5187	10	0.19279
chr1_contig-0001766	28813433	28813579	+	RLTR17B_Mm	LTR	ERVK	23.2	146	genome	47710	66	0.138336
chr1_contig-0001766	28815003	28815132	-	RLTR17B_Mm	LTR	ERVK	23.5	129	genome	47710	66	0.138336
chr1_contig-0001766	28815218	28815601	+	RMER17A	LTR	ERVK	13.8	383	genome	2196	24	1.0929
chr1_contig-0001766	28815678	28816033	+	RMER17A	LTR	ERVK	13.8	355	genome	2196	24	1.0929
chr1_contig-0001766	28816036	28816272	+	MTC	LTR	ERVL-MaLR	20.9	236	genome	25810	12	0.0464936
chr1_contig-0001766	28816387	28817223	+	MLTR13	LTR	ERVK	17.7	836	genome	103	NA	NA
chr1_contig-0001766	28821495	28821747	-	ORR1D2	LTR	ERVL-MaLR	26.2	252	genome	16055	174	1.08377
chr1_contig-0001766	28822043	28823080	-	ORR1D2	LTR	ERVL-MaLR	28.5	1037	genome	16055	174	1.08377
chr1_contig-0001766	28823089	28823447	-	ORR1D2	LTR	ERVL-MaLR	25.9	358	genome	16055	174	1.08377
chr1_contig-0001766	28829181	28829568	+	MTC	LTR	ERVL-MaLR	19.9	387	genome	25810	12	0.0464936
chr1_contig-0001766	28841099	28841500	+	MTD	LTR	ERVL-MaLR	27	401	genome	48848	19	0.0388962
chr1_contig-0001766	28843342	28843727	-	IAPLTR1_Mm	LTR	ERVK	4.1	385	genome	1311	8	0.610221
chr1_contig-0001766	28843728	28850104	-	IAPEz-int	LTR	ERVK	2.8	6376	genome	6758	41	0.606688
chr1_contig-0001766	28850100	28850485	-	IAPLTR1_Mm	LTR	ERVK	4.1	385	genome	1311	8	0.610221
chr1_contig-0001766	28854820	28854949	+	ORR1B1-int	LTR	ERVL-MaLR	24.8	129	genome	73032	195	0.267006
chr1_contig-0001766	28855352	28855458	+	ORR1B1-int	LTR	ERVL-MaLR	26.5	106	genome	73032	195	0.267006
chr1_contig-0001766	28869194	28869973	+	RMER12C	LTR	ERVK	19.9	779	genome	7376	12	0.16269
chr1_contig-0001766	28870004	28870037	+	RMER12C	LTR	ERVK	19.9	33	genome	7376	12	0.16269
chr1_contig-0001766	28870094	28870371	+	RMER12C	LTR	ERVK	21.8	277	genome	7376	12	0.16269
chr1_contig-0001766	28870389	28870992	-	RLTR26C_MM	LTR	ERVK	21.5	603	genome	407	NA	NA
chr1_contig-0001766	28874840	28874914	+	RLTR20A4	LTR	ERVK	12.8	74	genome	11781	4	0.033953
chr1_contig-0001766	28885617	28885885	-	ORR1D2	LTR	ERVL-MaLR	27.8	268	genome	16055	174	1.08377
chr1_contig-0001766	28889274	28889835	+	MLTR31FA_MM	LTR	ERVK	18.4	561	genome	589	NA	NA
chr1_contig-0001766	28891976	28892331	-	LTRIS4B	LTR	ERV1	5.9	355	genome	70	4	5.71429
chr1_contig-0001766	28892333	28894574	-	MURVY-int	LTR	ERV1	29.6	2241	genome	118	NA	NA
chr1_contig-0001766	28894579	28899770	-	MURVY-int	LTR	ERV1	26.8	5191	genome	118	NA	NA
chr1_contig-0001766	28899771	28900159	-	LTRIS4B	LTR	ERV1	4.1	388	genome	70	4	5.71429
chr1_contig-0001766	28904616	28904929	-	ORR1E	LTR	ERVL-MaLR	33.1	313	genome	19717	NA	NA
chr1_contig-0001766	28905648	28906002	+	LTR10_RN	LTR	ERVK	22.9	354	genome	553	NA	NA
chr1_contig-0001766	28910510	28910589	-	RLTR51A_Mm	LTR	ERVK	10	79	genome	2924	NA	NA
chr1_contig-0001766	28910519	28910616	+	RLTR31D_MM	LTR	ERVK	10.5	97	genome	5679	NA	NA
chr1_contig-0001766	28910771	28911165	-	MTA_Mm	LTR	ERVL-MaLR	2	394	genome	17761	194	1.09228
chr1_contig-0001766	28915232	28915289	+	MLT1F-int	LTR	ERVL-MaLR	24.1	57	genome	231	NA	NA
chr1_contig-0001766	28921575	28921950	+	MTD	LTR	ERVL-MaLR	26.4	375	genome	48848	19	0.0388962
chr1_contig-0001766	28927623	28928059	+	RLTR10B2	LTR	ERVK	9.6	436	genome	832	NA	NA
chr1_contig-0001766	28931468	28931691	+	ORR1A2	LTR	ERVL-MaLR	12.1	223	genome	16986	2	0.0117744
chr1_contig-0001766	28932158	28932535	+	MTD	LTR	ERVL-MaLR	29.8	377	genome	48848	19	0.0388962
chr1_contig-0001766	28933295	28933781	-	RMER5	LTR	ERV1	22.3	486	genome	6579	74	1.12479
chr1_contig-0001766	28935651	28935672	+	MT2B	LTR	ERVL	17.8	21	genome	11616	37	0.318526
chr1_contig-0001766	28936304	28936617	+	ORR1E	LTR	ERVL-MaLR	27.6	313	genome	19717	NA	NA
chr1_contig-0001766	28938691	28939011	+	MTD	LTR	ERVL-MaLR	22.9	320	genome	48848	19	0.0388962
chr1_contig-0001766	28939845	28939968	-	MT2B1	LTR	ERVL	15.4	123	genome	7682	33	0.429576
chr1_contig-0001766	28941305	28941973	-	MLTR18C_MM	LTR	ERVK	17.4	668	genome	449	NA	NA
chr1_contig-0001766	28950544	28950889	+	ORR1B2	LTR	ERVL-MaLR	17.3	345	genome	9437	NA	NA
chr1_contig-0001766	28955341	28955501	+	ORR1B1-int	LTR	ERVL-MaLR	27.9	160	genome	73032	195	0.267006
chr1_contig-0001766	28956218	28956321	+	MTE2a	LTR	ERVL-MaLR	26.2	103	genome	14099	NA	NA
chr1_contig-0001766	28956743	28956786	-	RLTR20C1_MM	LTR	ERVK	22	43	genome	5738	3	0.052283
chr1_contig-0001766	28956862	28956911	-	RLTR20C1_MM	LTR	ERVK	13.2	49	genome	5738	3	0.052283
chr1_contig-0001766	28959694	28960074	+	MTD	LTR	ERVL-MaLR	24.8	380	genome	48848	19	0.0388962
chr1_contig-0001766	28964161	28964366	-	MTE2b	LTR	ERVL-MaLR	31.7	205	genome	15638	NA	NA
chr1_contig-0001766	28964367	28964582	-	MTE2b	LTR	ERVL-MaLR	31.3	215	genome	15638	NA	NA
chr1_contig-0001766	28964584	28964973	+	RLTR11A	LTR	ERVK	22.2	389	genome	2643	NA	NA
chr1_contig-0001766	28964974	28965229	-	RLTR23	LTR	ERV1	18.5	255	genome	1640	NA	NA
chr1_contig-0001766	28965229	28965498	-	RLTR23	LTR	ERV1	17.7	269	genome	1640	NA	NA
chr1_contig-0001766	28965499	28965650	+	RLTR11A	LTR	ERVK	20.1	151	genome	2643	NA	NA
chr1_contig-0001766	28965654	28965764	-	MTE2b	LTR	ERVL-MaLR	21.9	110	genome	15638	NA	NA
chr1_contig-0001766	28987013	28987598	-	RMER19B2	LTR	ERVK	22.6	585	genome	2491	NA	NA
chr1_contig-0001766	28988281	28988412	+	RLTR51A_Mm	LTR	ERVK	22.5	131	genome	2924	NA	NA
chr1_contig-0001766	28992144	28992400	+	LTR33	LTR	ERVL	31.4	256	genome	480	NA	NA
chr1_contig-0001766	28993509	28993729	+	MTEb	LTR	ERVL-MaLR	24.8	220	genome	10906	50	0.458463
chr1_contig-0001766	28995651	28995772	-	RMER15	LTR	ERVL	30.3	121	genome	13285	29	0.218291
chr1_contig-0001766	28997003	28997339	+	MT2C_Mm	LTR	ERVL	5.7	336	genome	2332	10	0.428816
chr1_contig-0001766	28997325	28997533	+	MTA_Mm	LTR	ERVL-MaLR	9.6	208	genome	17761	194	1.09228
chr1_contig-0001766	29014698	29014855	+	ORR1D1	LTR	ERVL-MaLR	23.5	157	genome	22769	20	0.0878387
chr1_contig-0001766	29014963	29015195	+	ORR1D1	LTR	ERVL-MaLR	20.4	232	genome	22769	20	0.0878387
chr1_contig-0001766	29015302	29015692	+	RMER6D	LTR	ERVK	18.7	390	genome	2720	NA	NA
chr1_contig-0001766	29016844	29017341	-	MLTR11A	LTR	ERVK	24	497	genome	2088	NA	NA
chr1_contig-0001766	29023299	29023312	-	RMER17C2	LTR	ERVK	19.4	13	genome	2802	8	0.28551
chr1_contig-0001766	29023448	29023458	-	RMER17C2	LTR	ERVK	19.4	10	genome	2802	8	0.28551
chr1_contig-0001766	29024111	29024470	+	ORR1D2	LTR	ERVL-MaLR	25.2	359	genome	16055	174	1.08377
chr1_contig-0001766	29025674	29026308	-	MER67B	LTR	ERV1	26.6	634	genome	142	NA	NA
chr1_contig-0001766	29027804	29028095	-	ORR1D1	LTR	ERVL-MaLR	22.7	291	genome	22769	20	0.0878387
chr1_contig-0001766	29031177	29031575	+	MTA_Mm	LTR	ERVL-MaLR	8.6	398	genome	17761	194	1.09228
chr1_contig-0001766	29038946	29039220	+	ORR1D1	LTR	ERVL-MaLR	21.1	274	genome	22769	20	0.0878387
chr1_contig-0001766	29039722	29039856	-	ORR1D2	LTR	ERVL-MaLR	24.5	134	genome	16055	174	1.08377
chr1_contig-0001766	29040717	29040881	-	ORR1D2	LTR	ERVL-MaLR	27	164	genome	16055	174	1.08377
chr1_contig-0001766	29045157	29045640	+	MLTR31FA_MM	LTR	ERVK	14.5	483	genome	589	NA	NA
chr1_contig-0001766	29046467	29046538	-	RLTR17B_Mm	LTR	ERVK	16.7	71	genome	47710	66	0.138336
chr1_contig-0001766	29048636	29048905	+	ORR1A1	LTR	ERVL-MaLR	5.3	269	genome	5187	10	0.19279
chr1_contig-0001766	29052922	29052992	-	MYSERV6-int	LTR	ERVK	11.8	70	genome	11558	145	1.25454
chr1_contig-0001766	29056390	29056656	-	RMER4B	LTR	ERVK	26.7	266	genome	5087	NA	NA
chr1_contig-0001766	29056739	29056889	-	RMER4B	LTR	ERVK	22.4	150	genome	5087	NA	NA
chr1_contig-0001766	29057843	29058179	+	ORR1B1	LTR	ERVL-MaLR	18.7	336	genome	17653	13	0.0736419
chr1_contig-0001766	29059085	29059280	-	MLT1A	LTR	ERVL-MaLR	31.4	195	genome	4121	NA	NA
chr1_contig-0001766	29061698	29062066	+	MTD	LTR	ERVL-MaLR	22.1	368	genome	48848	19	0.0388962
chr1_contig-0001766	29063211	29063656	-	RMER2	LTR	ERV1	18.6	445	genome	2127	NA	NA
chr1_contig-0001766	29064655	29064868	+	MTC	LTR	ERVL-MaLR	20.7	213	genome	25810	12	0.0464936
chr1_contig-0001766	29064842	29064856	+	ORR1B1-int	LTR	ERVL-MaLR	9.6	14	genome	73032	195	0.267006
chr1_contig-0001766	29065031	29065249	+	MTC	LTR	ERVL-MaLR	20.8	218	genome	25810	12	0.0464936
chr1_contig-0001766	29065258	29066433	+	MTC	LTR	ERVL-MaLR	19.1	1175	genome	25810	12	0.0464936
chr1_contig-0001766	29066434	29066828	+	MTC	LTR	ERVL-MaLR	17.8	394	genome	25810	12	0.0464936
chr1_contig-0001766	29070051	29070285	-	MLT1A0	LTR	ERVL-MaLR	28.9	234	genome	6252	NA	NA
chr1_contig-0001766	29071702	29071926	+	RMER17C	LTR	ERVK	14.3	224	genome	6616	31	0.468561
chr1_contig-0001766	29071971	29072384	+	RMER17C	LTR	ERVK	20.8	413	genome	6616	31	0.468561
chr1_contig-0001766	29074772	29075165	-	MTA_Mm	LTR	ERVL-MaLR	2	393	genome	17761	194	1.09228
chr1_contig-0001766	29075166	29076263	-	MTA_Mm	LTR	ERVL-MaLR	3.1	1097	genome	17761	194	1.09228
chr1_contig-0001766	29076264	29076657	-	MTA_Mm	LTR	ERVL-MaLR	2	393	genome	17761	194	1.09228
chr1_contig-0001766	29083625	29083948	+	IAPEY2_LTR	LTR	ERVK	4.5	323	genome	1097	35	3.19052
chr1_contig-0001766	29083949	29084213	+	RLTR44A	LTR	ERVK	12.9	264	genome	203	NA	NA
chr1_contig-0001766	29084619	29084698	+	RLTR44A	LTR	ERVK	10.3	79	genome	203	NA	NA
chr1_contig-0001766	29093092	29093867	+	RLTR13C2	LTR	ERVK	5.3	775	genome	841	NA	NA
chr1_contig-0001766	29099898	29100312	-	BGLII	LTR	ERVK	7.2	414	genome	2271	20	0.880669
chr1_contig-0001766	29100314	29100568	-	RMER3D-int	LTR	ERVK	9.8	254	genome	2803	20	0.713521
chr1_contig-0001766	29106742	29107174	-	RMER3D-int	LTR	ERVK	11.9	432	genome	2803	20	0.713521
chr1_contig-0001766	29107175	29107333	+	RLTR51B_Mm	LTR	ERVK	18.9	158	genome	691	2	0.289436
chr1_contig-0001766	29107440	29107520	+	RLTR51B_Mm	LTR	ERVK	18	80	genome	691	2	0.289436
chr1_contig-0001766	29107996	29109163	+	RodERV21-int	LTR	ERV1	14.6	1167	genome	1969	NA	NA
chr1_contig-0001766	29110042	29110398	+	MuLV-int	LTR	ERV1	32.9	356	genome	893	2	0.223964
chr1_contig-0001766	29110769	29110874	+	MuLV-int	LTR	ERV1	18.5	105	genome	893	2	0.223964
chr1_contig-0001766	29111163	29111312	-	BGLII	LTR	ERVK	9.3	149	genome	2271	20	0.880669
chr1_contig-0001766	29123588	29123952	+	ORR1B2	LTR	ERVL-MaLR	17.5	364	genome	9437	NA	NA
chr1_contig-0001766	29135024	29135417	+	MTB_Mm	LTR	ERVL-MaLR	9.8	393	genome	5450	NA	NA
chr1_contig-0001766	29140394	29140670	-	MTEb	LTR	ERVL-MaLR	27.5	276	genome	10906	50	0.458463
chr1_contig-0001766	29148682	29148696	+	MYSERV6-int	LTR	ERVK	14.8	14	genome	11558	145	1.25454
chr1_contig-0001766	29148699	29148842	+	ORR1A3-int	LTR	ERVL-MaLR	27.1	143	genome	10070	57	0.566038
chr1_contig-0001766	29148800	29148889	+	RLTR31D_MM	LTR	ERVK	9.4	89	genome	5679	NA	NA
chr1_contig-0001766	29150449	29150467	-	RLTR17B_Mm	LTR	ERVK	15.2	18	genome	47710	66	0.138336
chr1_contig-0001766	29150513	29150574	-	RLTR17B_Mm	LTR	ERVK	15.2	61	genome	47710	66	0.138336
chr1_contig-0001766	29157768	29157957	+	ORR1E	LTR	ERVL-MaLR	23.6	189	genome	19717	NA	NA
chr1_contig-0001766	29158478	29158577	-	ORR1E	LTR	ERVL-MaLR	33	99	genome	19717	NA	NA
chr1_contig-0001766	29163634	29164059	+	BGLII	LTR	ERVK	6.5	425	genome	2271	20	0.880669
chr1_contig-0001766	29164726	29164797	-	MTE2b	LTR	ERVL-MaLR	26.4	71	genome	15638	NA	NA
chr1_contig-0001766	29166582	29166786	-	MTE2b	LTR	ERVL-MaLR	30.1	204	genome	15638	NA	NA
chr1_contig-0001766	29167170	29167543	+	RMER20B	LTR	ERVK	15.8	373	genome	1806	NA	NA
chr1_contig-0001766	29167667	29168104	-	MTE-int	LTR	ERVL-MaLR	26.6	437	genome	5213	NA	NA
chr1_contig-0001766	29169214	29169370	-	MTE2b	LTR	ERVL-MaLR	29.7	156	genome	15638	NA	NA
chr1_contig-0001766	29171600	29172015	-	MTD	LTR	ERVL-MaLR	22.6	415	genome	48848	19	0.0388962
chr1_contig-0001766	29182825	29183227	+	IAPLTR1_Mm	LTR	ERVK	4.1	402	genome	1311	8	0.610221
chr1_contig-0001766	29183237	29183885	+	IAPEz-int	LTR	ERVK	10.2	648	genome	6758	41	0.606688
chr1_contig-0001766	29183882	29184517	+	IAPEz-int	LTR	ERVK	13.9	635	genome	6758	41	0.606688
chr1_contig-0001766	29184517	29187793	+	IAPEz-int	LTR	ERVK	1.1	3276	genome	6758	41	0.606688
chr1_contig-0001766	29187794	29188196	+	IAPLTR4_I	LTR	ERVK	4.1	402	genome	863	11	1.27462
chr1_contig-0001766	29194493	29194835	-	ORR1A0	LTR	ERVL-MaLR	5	342	genome	2509	25	0.996413
chr1_contig-0001766	29196757	29197150	+	MTA_Mm	LTR	ERVL-MaLR	4.1	393	genome	17761	194	1.09228
chr1_contig-0001766	29197151	29198225	+	MTA_Mm	LTR	ERVL-MaLR	4.5	1074	genome	17761	194	1.09228
chr1_contig-0001766	29198226	29198619	+	MTA_Mm	LTR	ERVL-MaLR	3.5	393	genome	17761	194	1.09228
chr1_contig-0001766	29203423	29203655	+	RMER20C_Mm	LTR	ERVK	20.6	232	genome	1488	NA	NA
chr1_contig-0001766	29204927	29205255	+	MTEb	LTR	ERVL-MaLR	27.7	328	genome	10906	50	0.458463
chr1_contig-0001766	29208819	29208914	-	ORR1B2	LTR	ERVL-MaLR	7.5	95	genome	9437	NA	NA
chr1_contig-0001766	29210614	29210891	-	ORR1B2	LTR	ERVL-MaLR	19.1	277	genome	9437	NA	NA
chr1_contig-0001766	29212093	29212499	-	ORR1B1	LTR	ERVL-MaLR	16.1	406	genome	17653	13	0.0736419
chr1_contig-0001766	29214357	29214926	-	LTRIS_Mus	LTR	ERV1	7.6	569	genome	802	NA	NA
chr1_contig-0001766	29215670	29216290	-	RLTR13D4	LTR	ERVK	12.5	620	genome	228	NA	NA
chr1_contig-0001766	29216531	29216823	-	RLTR13D4	LTR	ERVK	16.1	292	genome	228	NA	NA
chr1_contig-0001766	29217947	29218021	+	RLTR31D_MM	LTR	ERVK	5.3	74	genome	5679	NA	NA
chr1_contig-0001766	29220193	29220325	+	RMER5	LTR	ERV1	19.4	132	genome	6579	74	1.12479
chr1_contig-0001766	29221684	29221833	+	RLTR20B3A_MM	LTR	ERVK	13.1	149	genome	638	NA	NA
chr1_contig-0001766	29224268	29224648	-	ORR1B1	LTR	ERVL-MaLR	18.4	380	genome	17653	13	0.0736419
chr1_contig-0001766	29226703	29226911	+	RMER17C	LTR	ERVK	18.1	208	genome	6616	31	0.468561
chr1_contig-0001766	29226947	29227134	+	RMER17C	LTR	ERVK	18.1	187	genome	6616	31	0.468561
chr1_contig-0001766	29227176	29227872	-	RLTR4_Mm	LTR	ERV1	2.6	696	genome	107	6	5.60748
chr1_contig-0001766	29227873	29231737	-	MuLV-4_I	LTR	ERV1	1	3864	genome	86	2	2.32558
chr1_contig-0001766	29231735	29231798	-	MuLV-4_I	LTR	ERV1	0	63	genome	86	2	2.32558
chr1_contig-0001766	29231796	29235217	-	RLTR4_MM-int	LTR		1	3421	genome	364	1	0.274725
chr1_contig-0001766	29235218	29235914	-	RLTR4_Mm	LTR	ERV1	2.6	696	genome	107	6	5.60748
chr1_contig-0001766	29236240	29236742	+	LTRIS2	LTR	ERV1	10.2	502	genome	1455	62	4.26117
chr1_contig-0001766	29236870	29237045	-	ORR1F	LTR	ERVL-MaLR	23.9	175	genome	14760	9	0.0609756
chr1_contig-0001766	29237516	29237908	+	MER67C	LTR	ERV1	19.5	392	genome	457	NA	NA
chr1_contig-0001766	29238440	29238820	-	RMER17C	LTR	ERVK	16	380	genome	6616	31	0.468561
chr1_contig-0001766	29246327	29246416	-	LTR37A	LTR	ERV1	16.8	89	genome	368	NA	NA
chr1_contig-0001766	29250471	29250808	-	MTB_Mm	LTR	ERVL-MaLR	14.3	337	genome	5450	NA	NA
chr1_contig-0001766	29250811	29251932	-	MTB_Mm	LTR	ERVL-MaLR	16.2	1121	genome	5450	NA	NA
chr1_contig-0001766	29251941	29251984	-	MT2B	LTR	ERVL	17.8	43	genome	11616	37	0.318526
chr1_contig-0001766	29252169	29252479	-	MT2B	LTR	ERVL	17.8	310	genome	11616	37	0.318526
chr1_contig-0001766	29252563	29252635	-	MT2B	LTR	ERVL	16.7	72	genome	11616	37	0.318526
chr1_contig-0001766	29255559	29255828	+	MTD	LTR	ERVL-MaLR	21.6	269	genome	48848	19	0.0388962
chr1_contig-0001766	29269407	29269890	+	MT2A	LTR	ERVL	26.2	483	genome	7581	44	0.580398
chr1_contig-0001766	29270841	29271094	-	RMER15	LTR	ERVL	32	253	genome	13285	29	0.218291
chr1_contig-0001766	29271215	29271768	-	RMER15-int	LTR	ERVL	27.5	553	genome	3866	NA	NA
chr1_contig-0001766	29271782	29272119	+	ORR1A1	LTR	ERVL-MaLR	15.4	337	genome	5187	10	0.19279
chr1_contig-0001766	29272165	29272315	-	RMER15-int	LTR	ERVL	23.3	150	genome	3866	NA	NA
chr1_contig-0001766	29276297	29276547	-	MTEa	LTR	ERVL-MaLR	29.5	250	genome	17219	4	0.0232302
chr1_contig-0001766	29282897	29282949	-	MTEa	LTR	ERVL-MaLR	15.1	52	genome	17219	4	0.0232302
chr1_contig-0001766	29286320	29286595	-	ORR1A2	LTR	ERVL-MaLR	12.7	275	genome	16986	2	0.0117744
chr1_contig-0001766	29289561	29289853	-	ORR1A2	LTR	ERVL-MaLR	10.9	292	genome	16986	2	0.0117744
chr1_contig-0001766	29298275	29298678	+	MTC	LTR	ERVL-MaLR	15.1	403	genome	25810	12	0.0464936
chr1_contig-0001766	29299724	29299947	+	RMER6A	LTR	ERVK	13.4	223	genome	4957	302	6.09239
chr1_contig-0001766	29300955	29301223	-	RMER17D2	LTR	ERVK	8.7	268	genome	1539	25	1.62443
chr1_contig-0001766	29303284	29303433	+	RMER6A	LTR	ERVK	13.4	149	genome	4957	302	6.09239
chr1_contig-0001766	29305623	29305945	-	ORR1A4	LTR	ERVL-MaLR	12.3	322	genome	9149	12	0.131162
chr1_contig-0001766	29313010	29313173	+	RLTR17B_Mm	LTR	ERVK	23.1	163	genome	47710	66	0.138336
chr1_contig-0001766	29313063	29313257	-	RLTR17B_Mm	LTR	ERVK	22.2	194	genome	47710	66	0.138336
chr1_contig-0001766	29315102	29315267	+	MER21C	LTR	ERVL	30.9	165	genome	1439	NA	NA
chr1_contig-0001766	29315265	29315511	+	MER21C	LTR	ERVL	34.4	246	genome	1439	NA	NA
chr1_contig-0001766	29321224	29321563	-	MTE2b	LTR	ERVL-MaLR	32	339	genome	15638	NA	NA
chr1_contig-0001766	29334857	29335251	-	MT2A	LTR	ERVL	28.2	394	genome	7581	44	0.580398
chr1_contig-0001766	29335215	29335338	-	MTE2a	LTR	ERVL-MaLR	31.4	123	genome	14099	NA	NA
chr1_contig-0001766	29339043	29339171	+	ORR1E	LTR	ERVL-MaLR	34.1	128	genome	19717	NA	NA
chr1_contig-0001766	29342228	29343518	+	RMER12C	LTR	ERVK	13.6	1290	genome	7376	12	0.16269
chr1_contig-0001766	29343543	29343884	-	MLT1C	LTR	ERVL-MaLR	31.4	341	genome	2940	NA	NA
chr1_contig-0001766	29345980	29346207	+	MTC	LTR	ERVL-MaLR	18.3	227	genome	25810	12	0.0464936
chr1_contig-0001766	29348678	29349215	+	RLTR45	LTR	ERVK	7.4	537	genome	1237	27	2.1827
chr1_contig-0001766	29349591	29349801	-	ORR1F	LTR	ERVL-MaLR	29	210	genome	14760	9	0.0609756
chr1_contig-0001766	29350736	29350995	-	MTD	LTR	ERVL-MaLR	22.4	259	genome	48848	19	0.0388962
chr1_contig-0001766	29353117	29353649	+	MURVY-LTR	LTR	ERV1	6	532	genome	754	NA	NA
chr1_contig-0001766	29354314	29354512	-	LTR37B	LTR	ERV1	26.8	198	genome	227	NA	NA
chr1_contig-0001766	29355802	29356197	+	MTA_Mm	LTR	ERVL-MaLR	4	395	genome	17761	194	1.09228
chr1_contig-0001766	29356513	29356585	+	RMER15	LTR	ERVL	15.5	72	genome	13285	29	0.218291
chr1_contig-0001766	29358232	29358379	-	MER34B	LTR	ERV1	28.4	147	genome	216	NA	NA
chr1_contig-0001766	29362337	29362539	-	ORR1E	LTR	ERVL-MaLR	26.7	202	genome	19717	NA	NA
chr1_contig-0001766	29362658	29363143	+	RLTR20B3A_MM	LTR	ERVK	19.3	485	genome	638	NA	NA
chr1_contig-0001766	29363677	29363738	+	LTR37B	LTR	ERV1	21.3	61	genome	227	NA	NA
chr1_contig-0001766	29370921	29371878	+	RLTR13E	LTR	ERVK	10.6	957	genome	618	NA	NA
chr1_contig-0001766	29375305	29375703	-	MTC	LTR	ERVL-MaLR	15.2	398	genome	25810	12	0.0464936
chr1_contig-0001766	29380274	29380394	-	RMER6A	LTR	ERVK	13.2	120	genome	4957	302	6.09239
chr1_contig-0001766	29380411	29380590	-	RMER6A	LTR	ERVK	14.7	179	genome	4957	302	6.09239
chr1_contig-0001766	29380722	29380992	-	RMER6A	LTR	ERVK	13.7	270	genome	4957	302	6.09239
chr1_contig-0001766	29381701	29381812	+	MLT1A1	LTR	ERVL-MaLR	27.6	111	genome	5860	NA	NA
chr1_contig-0001766	29384514	29384917	+	MTEb	LTR	ERVL-MaLR	25.1	403	genome	10906	50	0.458463
chr1_contig-0001766	29395508	29395837	+	ORR1A2	LTR	ERVL-MaLR	9.9	329	genome	16986	2	0.0117744
chr1_contig-0001766	29396164	29396517	+	RLTR10	LTR	ERVK	4	353	genome	4028	21	0.521351
chr1_contig-0001766	29396532	29397880	+	RLTR10-int	LTR	ERVK	8.4	1348	genome	2806	12	0.427655
chr1_contig-0001766	29397961	29398970	+	RLTR10-int	LTR	ERVK	3.1	1009	genome	2806	12	0.427655
chr1_contig-0001766	29398970	29399398	+	RLTR10	LTR	ERVK	6	428	genome	4028	21	0.521351
chr1_contig-0001766	29399540	29399614	-	MLT1A	LTR	ERVL-MaLR	18.7	74	genome	4121	NA	NA
chr1_contig-0001766	29401546	29401727	-	MamRep605b	LTR		25.3	181	genome	140	NA	NA
chr1_contig-0001766	29408151	29408235	-	MLT1A	LTR	ERVL-MaLR	22.6	84	genome	4121	NA	NA
chr1_contig-0001766	29410076	29410933	+	RMER17B	LTR	ERVK	11.6	857	genome	2222	19	0.855086
chr1_contig-0001766	29414708	29414774	+	RLTR21	LTR	ERVK	17.6	66	genome	3570	3	0.0840336
chr1_contig-0001766	29414828	29415156	-	ORR1A2	LTR	ERVL-MaLR	8.9	328	genome	16986	2	0.0117744
chr1_contig-0001766	29415468	29415533	+	MTEb	LTR	ERVL-MaLR	21.5	65	genome	10906	50	0.458463
chr1_contig-0001766	29415750	29415821	-	RLTR20C1_MM	LTR	ERVK	14.3	71	genome	5738	3	0.052283
chr1_contig-0001766	29431206	29432904	+	MuRRS4-int	LTR	ERV1	19.6	1698	genome	949	22	2.31823
chr1_contig-0001766	29432896	29433017	+	MuRRS4-int	LTR	ERV1	18.9	121	genome	949	22	2.31823
chr1_contig-0001766	29435703	29435812	+	MuRRS-int	LTR	ERV1	27	109	genome	509	9	1.76817
chr1_contig-0001766	29435813	29436286	+	LTRIS2	LTR	ERV1	11.2	473	genome	1455	62	4.26117
chr1_contig-0001766	29438711	29439203	+	MT2_Mm	LTR	ERVL	2	492	genome	2504	12	0.479233
chr1_contig-0001766	29446551	29446907	-	MTC	LTR	ERVL-MaLR	17.6	356	genome	25810	12	0.0464936
chr1_contig-0001766	29449878	29450491	-	RLTR1E_MM	LTR	ERV1	9.7	613	genome	83	NA	NA
chr1_contig-0001766	29450545	29450863	-	MTEa	LTR	ERVL-MaLR	24.8	318	genome	17219	4	0.0232302
chr1_contig-0001766	29458115	29458145	-	RLTR17B_Mm	LTR	ERVK	20.1	30	genome	47710	66	0.138336
chr1_contig-0001766	29458183	29458302	-	RLTR17B_Mm	LTR	ERVK	20.8	119	genome	47710	66	0.138336
chr1_contig-0001766	29464739	29465067	-	ORR1A2	LTR	ERVL-MaLR	9.1	328	genome	16986	2	0.0117744
chr1_contig-0001766	29470799	29471053	-	ORR1G	LTR	ERVL-MaLR	23.8	254	genome	5324	14	0.26296
chr1_contig-0001766	29475588	29475672	-	MLT1A0	LTR	ERVL-MaLR	25.3	84	genome	6252	NA	NA
chr1_contig-0001766	29482570	29482797	+	MTD	LTR	ERVL-MaLR	20.7	227	genome	48848	19	0.0388962
chr1_contig-0001766	29482813	29482929	-	RLTR31C_MM	LTR	ERVK	19	116	genome	633	NA	NA
chr1_contig-0001766	29483615	29484030	+	IAPLTR2a2_Mm	LTR	ERVK	2.2	415	genome	1452	3	0.206612
chr1_contig-0001766	29490622	29491014	-	MTA_Mm	LTR	ERVL-MaLR	1.3	392	genome	17761	194	1.09228
chr1_contig-0001766	29491015	29492113	-	MTA_Mm	LTR	ERVL-MaLR	2.8	1098	genome	17761	194	1.09228
chr1_contig-0001766	29492114	29492506	-	MTA_Mm	LTR	ERVL-MaLR	1.3	392	genome	17761	194	1.09228
chr1_contig-0001766	29493588	29493935	+	RLTR31B2	LTR	ERVK	20.9	347	genome	1310	NA	NA
chr1_contig-0001766	29498389	29498713	-	ORR1A2	LTR	ERVL-MaLR	7.2	324	genome	16986	2	0.0117744
chr1_contig-0001766	29498812	29498934	-	MTEa	LTR	ERVL-MaLR	23.4	122	genome	17219	4	0.0232302
chr1_contig-0001766	29498935	29499278	-	MTEa	LTR	ERVL-MaLR	26.7	343	genome	17219	4	0.0232302
chr1_contig-0001766	29499281	29499685	-	BGLII	LTR	ERVK	6.5	404	genome	2271	20	0.880669
chr1_contig-0001766	29503498	29503584	-	IAPLTR2a	LTR	ERVK	2.3	86	genome	1169	3	0.25663
chr1_contig-0001766	29503637	29503900	-	IAPLTR2a	LTR	ERVK	2.3	263	genome	1169	3	0.25663
chr1_contig-0001766	29503903	29504651	-	IAPEz-int	LTR	ERVK	8	748	genome	6758	41	0.606688
chr1_contig-0001766	29504651	29504928	-	IAPEz-int	LTR	ERVK	8.6	277	genome	6758	41	0.606688
chr1_contig-0001766	29504929	29505757	-	IAPEz-int	LTR	ERVK	7.6	828	genome	6758	41	0.606688
chr1_contig-0001766	29505759	29505845	-	IAPLTR2a	LTR	ERVK	2.8	86	genome	1169	3	0.25663
chr1_contig-0001766	29505898	29506161	-	IAPLTR2a	LTR	ERVK	2.8	263	genome	1169	3	0.25663
chr1_contig-0001766	29511481	29511861	+	MTA_Mm	LTR	ERVL-MaLR	2.9	380	genome	17761	194	1.09228
chr1_contig-0001766	29521546	29521964	-	IAPLTR2a2_Mm	LTR	ERVK	1.4	418	genome	1452	3	0.206612
chr1_contig-0001766	29524086	29525069	-	RLTR13D3A	LTR	ERVK	11.7	983	genome	242	9	3.71901
chr1_contig-0001766	29529884	29530288	-	MTC	LTR	ERVL-MaLR	17.3	404	genome	25810	12	0.0464936
chr1_contig-0001766	29531586	29532023	+	RMER17C2	LTR	ERVK	18.3	437	genome	2802	8	0.28551
chr1_contig-0001766	29532072	29532830	+	RMER17D2	LTR	ERVK	12.4	758	genome	1539	25	1.62443
chr1_contig-0001766	29540221	29540546	-	IAPEY4_LTR	LTR	ERVK	1.2	325	genome	120	6	5
chr1_contig-0001766	29540547	29548215	-	IAPEY4_I	LTR	ERVK	1	7668	genome	440	5	1.13636
chr1_contig-0001766	29548216	29548541	-	IAPEY4_LTR	LTR	ERVK	1.2	325	genome	120	6	5
chr1_contig-0001766	29552621	29552968	-	ORR1A1	LTR	ERVL-MaLR	14.5	347	genome	5187	10	0.19279
chr1_contig-0001766	29560078	29560538	-	ERVB5_2-LTR_MM	LTR	ERVK	8.3	460	genome	247	NA	NA
chr1_contig-0001766	29560524	29561165	-	ERVB5_1-I_MM	LTR	ERVK	9.2	641	genome	297	NA	NA
chr1_contig-0001766	29561259	29562314	-	ERVB5_1-I_MM	LTR	ERVK	9.2	1055	genome	297	NA	NA
chr1_contig-0001766	29562757	29562897	+	RLTR26C_MM	LTR	ERVK	21.7	140	genome	407	NA	NA
chr1_contig-0001766	29565134	29565468	-	ORR1A2	LTR	ERVL-MaLR	8.9	334	genome	16986	2	0.0117744
chr1_contig-0001766	29565603	29565985	-	MTB_Mm	LTR	ERVL-MaLR	19.6	382	genome	5450	NA	NA
chr1_contig-0001766	29576885	29577033	-	RLTR23	LTR	ERV1	13.4	148	genome	1640	NA	NA
chr1_contig-0001766	29577840	29578137	-	RLTR23	LTR	ERV1	12.1	297	genome	1640	NA	NA
chr1_contig-0001766	29579746	29579756	+	ORR1B1-int	LTR	ERVL-MaLR	17.6	10	genome	73032	195	0.267006
chr1_contig-0001766	29579831	29580783	+	RLTR13E	LTR	ERVK	14.7	952	genome	618	NA	NA
chr1_contig-0001766	29581784	29581920	+	RLTR16	LTR	ERVK	9.5	136	genome	1199	NA	NA
chr1_contig-0001766	29581924	29582450	+	ERVB4_1C-LTR_Mm	LTR	ERVK	11.6	526	genome	275	NA	NA
chr1_contig-0001766	29582451	29582660	+	RLTR16	LTR	ERVK	15.7	209	genome	1199	NA	NA
chr1_contig-0001766	29582728	29582787	+	RLTR16	LTR	ERVK	15.7	59	genome	1199	NA	NA
chr1_contig-0001766	29591648	29592032	-	MLTR11B	LTR	ERVK	24.1	384	genome	2864	NA	NA
chr1_contig-0001766	29598744	29598810	-	MLT2B4	LTR	ERVL	28.4	66	genome	1205	NA	NA
chr1_contig-0001766	29598871	29599238	-	MT2B1	LTR	ERVL	14.8	367	genome	7682	33	0.429576
chr1_contig-0001766	29602812	29603174	-	MTE2b	LTR	ERVL-MaLR	25.5	362	genome	15638	NA	NA
chr1_contig-0001766	29605803	29606091	-	MT2A	LTR	ERVL	17.4	288	genome	7581	44	0.580398
chr1_contig-0001766	29606159	29606228	-	RMER12B	LTR	ERVK	17	69	genome	1628	NA	NA
chr1_contig-0001766	29606280	29606402	-	RMER12B	LTR	ERVK	20.4	122	genome	1628	NA	NA
chr1_contig-0001766	29606484	29606530	-	RMER12B	LTR	ERVK	14.1	46	genome	1628	NA	NA
chr1_contig-0001766	29606560	29607490	-	RMER12B	LTR	ERVK	11.5	930	genome	1628	NA	NA
chr1_contig-0001766	29607464	29607531	-	RMER12B	LTR	ERVK	11.9	67	genome	1628	NA	NA
chr1_contig-0001766	29607532	29607677	-	MT2A	LTR	ERVL	16.4	145	genome	7581	44	0.580398
chr1_contig-0001766	29612333	29612529	-	MTD	LTR	ERVL-MaLR	22.4	196	genome	48848	19	0.0388962
chr1_contig-0001766	29613542	29613671	-	LTR88b	LTR	Gypsy	27.2	129	genome	50	NA	NA
chr1_contig-0001766	29614080	29614472	-	MTE2a	LTR	ERVL-MaLR	21.4	392	genome	14099	NA	NA
chr1_contig-0001766	29616722	29617041	-	MTE2a	LTR	ERVL-MaLR	19.6	319	genome	14099	NA	NA
chr1_contig-0001766	29619314	29619438	+	LTR37A	LTR	ERV1	25.2	124	genome	368	NA	NA
chr1_contig-0001766	29619491	29619843	-	ORR1C1	LTR	ERVL-MaLR	12	352	genome	8911	33	0.370329
chr1_contig-0001766	29619907	29620044	+	RMER15	LTR	ERVL	25.9	137	genome	13285	29	0.218291
chr1_contig-0001766	29620634	29620821	-	BGLII_Mus	LTR	ERVK	7.7	187	genome	645	NA	NA
chr1_contig-0001766	29620881	29621069	-	BGLII_Mus	LTR	ERVK	7.7	188	genome	645	NA	NA
chr1_contig-0001766	29621290	29621639	-	MTC	LTR	ERVL-MaLR	13.7	349	genome	25810	12	0.0464936
chr1_contig-0001766	29622604	29622777	+	MTEa	LTR	ERVL-MaLR	22.5	173	genome	17219	4	0.0232302
chr1_contig-0001766	29624631	29624877	+	MT2B1	LTR	ERVL	20.3	246	genome	7682	33	0.429576
chr1_contig-0001766	29632603	29632725	-	ORR1B1-int	LTR	ERVL-MaLR	18.3	122	genome	73032	195	0.267006
chr1_contig-0001766	29636781	29636954	+	RMER17B2	LTR	ERVK	19.1	173	genome	1874	48	2.56137
chr1_contig-0001766	29639068	29639223	+	MTC	LTR	ERVL-MaLR	17.8	155	genome	25810	12	0.0464936
chr1_contig-0001766	29639235	29639406	+	MTC	LTR	ERVL-MaLR	19.9	171	genome	25810	12	0.0464936
chr1_contig-0001766	29641078	29641150	-	MYSERV6-int	LTR	ERVK	19.2	72	genome	11558	145	1.25454
chr1_contig-0001766	29641461	29641625	+	ORR1B1-int	LTR	ERVL-MaLR	15.8	164	genome	73032	195	0.267006
chr1_contig-0001766	29644729	29644821	-	RMER12	LTR	ERVK	15.6	92	genome	3793	10	0.263644
chr1_contig-0001766	29653060	29653118	-	RLTR20A4	LTR	ERVK	16.9	58	genome	11781	4	0.033953
chr1_contig-0001766	29664016	29664050	+	RLTR21	LTR	ERVK	11.4	34	genome	3570	3	0.0840336
chr1_contig-0001766	29664253	29664562	+	ORR1D2	LTR	ERVL-MaLR	23.9	309	genome	16055	174	1.08377
chr1_contig-0001766	29665268	29665639	+	ORR1G	LTR	ERVL-MaLR	28.2	371	genome	5324	14	0.26296
chr1_contig-0001766	29675175	29675505	+	ORR1E	LTR	ERVL-MaLR	27.6	330	genome	19717	NA	NA
chr1_contig-0001766	29675815	29675935	+	MLT2D	LTR	ERVL	23.1	120	genome	1208	NA	NA
chr1_contig-0001766	29676233	29676633	+	RLTR31_Mur	LTR	ERVK	12.5	400	genome	332	NA	NA
chr1_contig-0001766	29688892	29688974	+	MT2B	LTR	ERVL	27.7	82	genome	11616	37	0.318526
chr1_contig-0001766	29688927	29689069	+	ORR1D1	LTR	ERVL-MaLR	24.7	142	genome	22769	20	0.0878387
chr1_contig-0001766	29691803	29692118	+	ORR1D1	LTR	ERVL-MaLR	18	315	genome	22769	20	0.0878387
chr1_contig-0001766	29700495	29700811	-	ORR1A1	LTR	ERVL-MaLR	5.4	316	genome	5187	10	0.19279
chr1_contig-0001766	29702173	29702554	-	MT2B1	LTR	ERVL	18	381	genome	7682	33	0.429576
chr1_contig-0001766	29703373	29703494	-	MT2B1	LTR	ERVL	15.6	121	genome	7682	33	0.429576
chr1_contig-0001766	29704579	29705222	-	RMER19B2	LTR	ERVK	17.8	643	genome	2491	NA	NA
chr1_contig-0001766	29706505	29706647	-	ORR1B1-int	LTR	ERVL-MaLR	15	142	genome	73032	195	0.267006
chr1_contig-0001766	29706938	29707307	-	MTD	LTR	ERVL-MaLR	25.5	369	genome	48848	19	0.0388962
chr1_contig-0001766	29711098	29711265	-	RMER4B	LTR	ERVK	16.6	167	genome	5087	NA	NA
chr1_contig-0001766	29711406	29711474	-	RMER4B	LTR	ERVK	18.4	68	genome	5087	NA	NA
chr1_contig-0001766	29711475	29711839	-	MT2B2	LTR	ERVL	11.8	364	genome	2651	NA	NA
chr1_contig-0001766	29711804	29711992	-	RMER4B	LTR	ERVK	21.3	188	genome	5087	NA	NA
chr1_contig-0001766	29712887	29713012	-	ORR1B1-int	LTR	ERVL-MaLR	12.8	125	genome	73032	195	0.267006
chr1_contig-0001766	29712943	29713022	-	MYSERV6-int	LTR	ERVK	16.4	79	genome	11558	145	1.25454
chr1_contig-0001766	29714494	29714527	-	ORR1B1-int	LTR	ERVL-MaLR	14.5	33	genome	73032	195	0.267006
chr1_contig-0001766	29716558	29716884	+	ORR1A2	LTR	ERVL-MaLR	8.6	326	genome	16986	2	0.0117744
chr1_contig-0001766	29717168	29717399	+	MTE2a	LTR	ERVL-MaLR	25.9	231	genome	14099	NA	NA
chr1_contig-0001766	29717484	29717878	+	MTA_Mm	LTR	ERVL-MaLR	2	394	genome	17761	194	1.09228
chr1_contig-0001766	29717879	29718970	+	MTA_Mm	LTR	ERVL-MaLR	2.4	1091	genome	17761	194	1.09228
chr1_contig-0001766	29718973	29719367	+	MTA_Mm	LTR	ERVL-MaLR	2	394	genome	17761	194	1.09228
chr1_contig-0001766	29719373	29719466	+	MTE2a	LTR	ERVL-MaLR	17	93	genome	14099	NA	NA
chr1_contig-0001766	29719822	29720141	-	ORR1A4	LTR	ERVL-MaLR	10.3	319	genome	9149	12	0.131162
chr1_contig-0001766	29721079	29721393	+	ORR1B2	LTR	ERVL-MaLR	16.6	314	genome	9437	NA	NA
chr1_contig-0001766	29722618	29723166	+	LTRIS2	LTR	ERV1	9.9	548	genome	1455	62	4.26117
chr1_contig-0001766	29723665	29724425	+	RMER17D2	LTR	ERVK	11.6	760	genome	1539	25	1.62443
chr1_contig-0001766	29724584	29725004	-	BGLII	LTR	ERVK	6.1	420	genome	2271	20	0.880669
chr1_contig-0001766	29725007	29725747	-	RMER3D-int	LTR	ERVK	11.5	740	genome	2803	20	0.713521
chr1_contig-0001766	29725952	29726213	+	MTEa	LTR	ERVL-MaLR	27.9	261	genome	17219	4	0.0232302
chr1_contig-0001766	29727661	29727842	-	RLTR30	LTR	ERV1	18.2	181	genome	393	NA	NA
chr1_contig-0001766	29729280	29729603	+	MTEa	LTR	ERVL-MaLR	25.8	323	genome	17219	4	0.0232302
chr1_contig-0001766	29729657	29729869	+	MTEa	LTR	ERVL-MaLR	25.8	212	genome	17219	4	0.0232302
chr1_contig-0001766	29729870	29730243	+	MTEa	LTR	ERVL-MaLR	27.3	373	genome	17219	4	0.0232302
chr1_contig-0001766	29732781	29732869	+	LTR40c	LTR	ERVL	28.1	88	genome	171	NA	NA
chr1_contig-0001766	29733496	29733575	+	MTD	LTR	ERVL-MaLR	21.2	79	genome	48848	19	0.0388962
chr1_contig-0001766	29733948	29734194	+	MTD	LTR	ERVL-MaLR	22.7	246	genome	48848	19	0.0388962
chr1_contig-0001766	29737724	29738134	+	IAPLTR2a	LTR	ERVK	9.3	410	genome	1169	3	0.25663
chr1_contig-0001766	29738135	29738264	-	MTC	LTR	ERVL-MaLR	20.1	129	genome	25810	12	0.0464936
chr1_contig-0001766	29741134	29741275	+	ORR1B1-int	LTR	ERVL-MaLR	15.1	141	genome	73032	195	0.267006
chr1_contig-0001766	29741356	29741450	-	ORR1D2	LTR	ERVL-MaLR	26.6	94	genome	16055	174	1.08377
chr1_contig-0001766	29741456	29741808	-	MLTR18D_MM	LTR	ERVK	23.9	352	genome	608	NA	NA
chr1_contig-0001766	29743411	29743587	-	MMERGLN-int	LTR	ERV1	25.6	176	genome	992	3	0.302419
chr1_contig-0001766	29743588	29743924	-	MERV1_I	LTR	ERV1	31	336	genome	1288	NA	NA
chr1_contig-0001766	29745466	29745996	-	RMER2	LTR	ERV1	12.8	530	genome	2127	NA	NA
chr1_contig-0001766	29746091	29746244	-	ORR1B1	LTR	ERVL-MaLR	12.4	153	genome	17653	13	0.0736419
chr1_contig-0001766	29746292	29746436	-	ORR1B1	LTR	ERVL-MaLR	14	144	genome	17653	13	0.0736419
chr1_contig-0001766	29746390	29746559	-	MT2B	LTR	ERVL	20.2	169	genome	11616	37	0.318526
chr1_contig-0001766	29746436	29746604	-	ORR1B1	LTR	ERVL-MaLR	18.7	168	genome	17653	13	0.0736419
chr1_contig-0001766	29746561	29746621	-	MT2B2	LTR	ERVL	11.5	60	genome	2651	NA	NA
chr1_contig-0001766	29748481	29748787	-	LTRIS_Mus	LTR	ERV1	10.7	306	genome	802	NA	NA
chr1_contig-0001766	29749343	29749627	-	LTRIS_Mus	LTR	ERV1	8.4	284	genome	802	NA	NA
chr1_contig-0001766	29750024	29750160	-	MTD	LTR	ERVL-MaLR	23.1	136	genome	48848	19	0.0388962
chr1_contig-0001766	29750298	29750428	-	MTD	LTR	ERVL-MaLR	29	130	genome	48848	19	0.0388962
chr1_contig-0001766	29751018	29751412	-	MTA_Mm	LTR	ERVL-MaLR	3.8	394	genome	17761	194	1.09228
chr1_contig-0001766	29751742	29751787	+	ORR1B1-int	LTR	ERVL-MaLR	22.7	45	genome	73032	195	0.267006
chr1_contig-0001766	29753184	29753577	-	ORR1B1	LTR	ERVL-MaLR	13.9	393	genome	17653	13	0.0736419
chr1_contig-0001766	29753945	29753975	-	ORR1B1	LTR	ERVL-MaLR	14.7	30	genome	17653	13	0.0736419
chr1_contig-0001766	29754775	29755285	+	LTR33C	LTR	ERVL	35.2	510	genome	102	NA	NA
chr1_contig-0001766	29761967	29762153	-	MTD	LTR	ERVL-MaLR	25.9	186	genome	48848	19	0.0388962
chr1_contig-0001766	29762417	29763137	-	RMER17A	LTR	ERVK	11.9	720	genome	2196	24	1.0929
chr1_contig-0001766	29772186	29772240	-	RLTR17B_Mm	LTR	ERVK	13	54	genome	47710	66	0.138336
chr1_contig-0001766	29778490	29778609	-	ORR1B1-int	LTR	ERVL-MaLR	21.3	119	genome	73032	195	0.267006
chr1_contig-0001766	29781984	29782015	-	ORR1A1-int	LTR	ERVL-MaLR	23	31	genome	2651	3	0.113165
chr1_contig-0001766	29787133	29787156	+	MYSERV6-int	LTR	ERVK	13.8	23	genome	11558	145	1.25454
chr1_contig-0001766	29787934	29788415	-	LTRIS_Mm	LTR	ERV1	1.4	481	genome	553	6	1.08499
chr1_contig-0001766	29788913	29788932	-	ORR1A1-int	LTR	ERVL-MaLR	18.8	19	genome	2651	3	0.113165
chr1_contig-0001766	29797837	29798226	+	RLTR9E	LTR	ERVK	14.8	389	genome	1215	NA	NA
chr1_contig-0001766	29803987	29804479	-	MT2B1	LTR	ERVL	21.1	492	genome	7682	33	0.429576
chr1_contig-0001766	29812207	29812256	-	MT2B	LTR	ERVL	18.4	49	genome	11616	37	0.318526
chr1_contig-0001766	29812930	29813421	-	MT2B1	LTR	ERVL	17.7	491	genome	7682	33	0.429576
chr1_contig-0001766	29813539	29813653	-	ORR1B1-int	LTR	ERVL-MaLR	25.2	114	genome	73032	195	0.267006
chr1_contig-0001766	29815800	29816213	+	MYSERV-int	LTR	ERVK	17.8	413	genome	2560	16	0.625
chr1_contig-0001766	29816362	29816495	+	MYSERV-int	LTR	ERVK	15.2	133	genome	2560	16	0.625
chr1_contig-0001766	29816643	29816721	-	MYSERV6-int	LTR	ERVK	13.2	78	genome	11558	145	1.25454
chr1_contig-0001766	29816703	29817046	+	MYSERV-int	LTR	ERVK	21.8	343	genome	2560	16	0.625
chr1_contig-0001766	29817047	29817362	-	MTA_Mm	LTR	ERVL-MaLR	6.7	315	genome	17761	194	1.09228
chr1_contig-0001766	29817360	29817577	+	RMER3D-int	LTR	ERVK	12.9	217	genome	2803	20	0.713521
chr1_contig-0001766	29817578	29817981	+	BGLII_A	LTR	ERVK	18.6	403	genome	292	NA	NA
chr1_contig-0001766	29818360	29818408	+	MTC	LTR	ERVL-MaLR	16.3	48	genome	25810	12	0.0464936
chr1_contig-0001766	29821173	29821213	-	ORR1A1-int	LTR	ERVL-MaLR	25.6	40	genome	2651	3	0.113165
chr1_contig-0001766	29821395	29821408	-	ORR1A1-int	LTR	ERVL-MaLR	25.6	13	genome	2651	3	0.113165
chr1_contig-0001766	29824925	29825417	-	MT2B1	LTR	ERVL	21.3	492	genome	7682	33	0.429576
chr1_contig-0001766	29829031	29829439	+	IAPLTR2a2_Mm	LTR	ERVK	2.5	408	genome	1452	3	0.206612
chr1_contig-0001766	29829441	29830180	+	IAPEz-int	LTR	ERVK	7.6	739	genome	6758	41	0.606688
chr1_contig-0001766	29830181	29830458	+	IAPEz-int	LTR	ERVK	9	277	genome	6758	41	0.606688
chr1_contig-0001766	29830458	29831207	+	IAPEz-int	LTR	ERVK	4.6	749	genome	6758	41	0.606688
chr1_contig-0001766	29831210	29831456	+	IAPLTR2a2_Mm	LTR	ERVK	7.5	246	genome	1452	3	0.206612
chr1_contig-0001766	29831553	29831636	+	IAPLTR2a2_Mm	LTR	ERVK	7.5	83	genome	1452	3	0.206612
chr1_contig-0001766	29841222	29841271	+	RMER12	LTR	ERVK	16	49	genome	3793	10	0.263644
chr1_contig-0001766	29843940	29844076	+	ORR1F	LTR	ERVL-MaLR	21	136	genome	14760	9	0.0609756
chr1_contig-0001766	29846149	29846206	+	RLTR17B_Mm	LTR	ERVK	17.9	57	genome	47710	66	0.138336
chr1_contig-0001766	29846374	29846439	-	ORR1A3	LTR	ERVL-MaLR	10.1	65	genome	5280	21	0.397727
chr1_contig-0001766	29847068	29847910	-	ORR1A2	LTR	ERVL-MaLR	10	842	genome	16986	2	0.0117744
chr1_contig-0001766	29847911	29848487	-	RMER2	LTR	ERV1	12.1	576	genome	2127	NA	NA
chr1_contig-0001766	29848488	29848795	-	ORR1A2	LTR	ERVL-MaLR	14.5	307	genome	16986	2	0.0117744
chr1_contig-0001766	29848796	29849170	+	MTA_Mm	LTR	ERVL-MaLR	4.8	374	genome	17761	194	1.09228
chr1_contig-0001766	29849171	29849378	-	ORR1A2	LTR	ERVL-MaLR	12.7	207	genome	16986	2	0.0117744
chr1_contig-0001766	29849379	29849525	-	MT2B	LTR	ERVL	15.5	146	genome	11616	37	0.318526
chr1_contig-0001766	29849526	29850038	-	ORR1A2	LTR	ERVL-MaLR	12.7	512	genome	16986	2	0.0117744
chr1_contig-0001766	29850043	29850358	-	ORR1A2	LTR	ERVL-MaLR	13.9	315	genome	16986	2	0.0117744
chr1_contig-0001766	29851874	29852268	+	MTA_Mm	LTR	ERVL-MaLR	9.4	394	genome	17761	194	1.09228
chr1_contig-0001766	29853181	29853354	+	MTD	LTR	ERVL-MaLR	22.8	173	genome	48848	19	0.0388962
chr1_contig-0001766	29853393	29853788	+	MTB	LTR	ERVL-MaLR	6.7	395	genome	7877	NA	NA
chr1_contig-0001766	29855265	29855435	+	MTD	LTR	ERVL-MaLR	16.9	170	genome	48848	19	0.0388962
chr1_contig-0001766	29855601	29855646	+	MTD	LTR	ERVL-MaLR	11.7	45	genome	48848	19	0.0388962
chr1_contig-0001766	29858774	29858887	+	MTC	LTR	ERVL-MaLR	11	113	genome	25810	12	0.0464936
chr1_contig-0001766	29858895	29859095	+	MTC	LTR	ERVL-MaLR	16.5	200	genome	25810	12	0.0464936
chr1_contig-0001766	29861290	29861590	-	MTD	LTR	ERVL-MaLR	19.1	300	genome	48848	19	0.0388962
chr1_contig-0001766	29861786	29861896	-	MTD	LTR	ERVL-MaLR	17.3	110	genome	48848	19	0.0388962
chr1_contig-0001766	29862147	29862741	+	RLTR17	LTR	ERVK	13	594	genome	1242	5	0.402576
chr1_contig-0001766	29863260	29863355	+	RMER6D	LTR	ERVK	17.7	95	genome	2720	NA	NA
chr1_contig-0001766	29863356	29863413	+	RLTR25B	LTR	ERVK	17.2	57	genome	2616	49	1.87309
chr1_contig-0001766	29863364	29863416	+	MT2B	LTR	ERVL	7.5	52	genome	11616	37	0.318526
chr1_contig-0001766	29863417	29863435	+	ORR1B1-int	LTR	ERVL-MaLR	15.5	18	genome	73032	195	0.267006
chr1_contig-0001766	29863418	29863436	+	ORR1B1-int	LTR	ERVL-MaLR	14.2	18	genome	73032	195	0.267006
chr1_contig-0001766	29863621	29863656	+	ORR1B1-int	LTR	ERVL-MaLR	8.3	35	genome	73032	195	0.267006
chr1_contig-0001766	29863789	29864062	+	RMER6C	LTR	ERVK	9.2	273	genome	5457	6	0.109951
chr1_contig-0001766	29868343	29868401	+	RLTR20C2_MM	LTR	ERVK	13.6	58	genome	4117	NA	NA
chr1_contig-0001766	29869734	29869937	-	RLTR17B_Mm	LTR	ERVK	21.7	203	genome	47710	66	0.138336
chr1_contig-0001766	29870937	29871334	-	MTA_Mm	LTR	ERVL-MaLR	6.3	397	genome	17761	194	1.09228
chr1_contig-0001766	29872100	29872174	-	MLTR11B	LTR	ERVK	23.3	74	genome	2864	NA	NA
chr1_contig-0001766	29872481	29872744	-	MLTR11B	LTR	ERVK	22.6	263	genome	2864	NA	NA
chr1_contig-0001766	29876492	29876734	+	MLT2B2	LTR	ERVL	25.5	242	genome	1256	NA	NA
chr1_contig-0001766	29876782	29877059	-	ORR1D1	LTR	ERVL-MaLR	18	277	genome	22769	20	0.0878387
chr1_contig-0001766	29883152	29883275	+	LTR75B	LTR	ERVL	27.7	123	genome	27	NA	NA
chr1_contig-0001766	29884189	29884221	+	ORR1B1-int	LTR	ERVL-MaLR	16.5	32	genome	73032	195	0.267006
chr1_contig-0001766	29887488	29887589	-	ORR1B1	LTR	ERVL-MaLR	16.7	101	genome	17653	13	0.0736419
chr1_contig-0001766	29888094	29888304	+	MLT1B	LTR	ERVL-MaLR	22.9	210	genome	5760	3	0.0520833
chr1_contig-0001766	29888599	29888671	+	MLT1B	LTR	ERVL-MaLR	21.9	72	genome	5760	3	0.0520833
chr1_contig-0001766	29890764	29891128	+	ORR1B2	LTR	ERVL-MaLR	12.7	364	genome	9437	NA	NA
chr1_contig-0001766	29891129	29892548	+	ORR1B2	LTR	ERVL-MaLR	16.4	1419	genome	9437	NA	NA
chr1_contig-0001766	29892550	29892872	+	ORR1B2	LTR	ERVL-MaLR	11.8	322	genome	9437	NA	NA
chr1_contig-0001766	29893237	29893342	+	MT2C_Mm	LTR	ERVL	0.9	105	genome	2332	10	0.428816
chr1_contig-0001766	29898152	29898345	+	MT2C_Mm	LTR	ERVL	4.7	193	genome	2332	10	0.428816
chr1_contig-0001766	29898385	29898551	+	MT2C_Mm	LTR	ERVL	4.7	166	genome	2332	10	0.428816
chr1_contig-0001766	29903043	29903145	-	MT2B	LTR	ERVL	18.7	102	genome	11616	37	0.318526
chr1_contig-0001766	29904138	29904373	-	MLT1A	LTR	ERVL-MaLR	33.9	235	genome	4121	NA	NA
chr1_contig-0001766	29905302	29905655	+	MLT1B	LTR	ERVL-MaLR	25.5	353	genome	5760	3	0.0520833
chr1_contig-0001766	29908025	29908128	-	RLTR17B_Mm	LTR	ERVK	20.4	103	genome	47710	66	0.138336
chr1_contig-0001766	29910676	29911088	+	MTC	LTR	ERVL-MaLR	15.8	412	genome	25810	12	0.0464936
chr1_contig-0001766	29914515	29914762	-	MTE2b	LTR	ERVL-MaLR	21.1	247	genome	15638	NA	NA
chr1_contig-0001766	29922682	29922879	+	MTC	LTR	ERVL-MaLR	14.3	197	genome	25810	12	0.0464936
chr1_contig-0001766	29925320	29925518	+	MTC	LTR	ERVL-MaLR	18.9	198	genome	25810	12	0.0464936
chr1_contig-0001766	29927600	29927803	+	RLTR9A3B	LTR	ERVK	9.3	203	genome	332	NA	NA
chr1_contig-0001766	29927843	29928177	-	ORR1A0	LTR	ERVL-MaLR	1.5	334	genome	2509	25	0.996413
chr1_contig-0001766	29928178	29928321	+	RLTR9A3	LTR	ERVK	6.8	143	genome	757	NA	NA
chr1_contig-0001766	29929232	29929625	-	ORR1C1	LTR	ERVL-MaLR	15.1	393	genome	8911	33	0.370329
chr1_contig-0001766	29930927	29930982	+	MTC	LTR	ERVL-MaLR	16.1	55	genome	25810	12	0.0464936
chr1_contig-0001766	29931147	29931421	+	MTC	LTR	ERVL-MaLR	14	274	genome	25810	12	0.0464936
chr1_contig-0001766	29932723	29932784	-	ORR1F	LTR	ERVL-MaLR	21	61	genome	14760	9	0.0609756
chr1_contig-0001766	29934171	29934605	+	RLTR10C	LTR	ERVK	4.5	434	genome	1779	8	0.449691
chr1_contig-0001766	29940582	29940771	-	ORR1C2	LTR	ERVL-MaLR	21.7	189	genome	12231	NA	NA
chr1_contig-0001766	29942517	29942568	+	RLTR21	LTR	ERVK	17.3	51	genome	3570	3	0.0840336
chr1_contig-0001766	29945460	29945588	+	RLTR17B_Mm	LTR	ERVK	14.3	128	genome	47710	66	0.138336
chr1_contig-0001766	29949199	29949601	-	MTC	LTR	ERVL-MaLR	18.1	402	genome	25810	12	0.0464936
chr1_contig-0001766	29950576	29950650	-	ORR1D1	LTR	ERVL-MaLR	18.7	74	genome	22769	20	0.0878387
chr1_contig-0001766	29950670	29951064	+	LTR10_RN	LTR	ERVK	21.5	394	genome	553	NA	NA
chr1_contig-0001766	29951269	29951725	+	RMER15	LTR	ERVL	25.5	456	genome	13285	29	0.218291
chr1_contig-0001766	29951797	29952192	+	IAPLTR2a	LTR	ERVK	2.3	395	genome	1169	3	0.25663
chr1_contig-0001766	29953368	29953524	-	ORR1D1	LTR	ERVL-MaLR	18.1	156	genome	22769	20	0.0878387
chr1_contig-0001766	29954202	29954378	-	ORR1D1	LTR	ERVL-MaLR	17.2	176	genome	22769	20	0.0878387
chr1_contig-0001766	29955274	29955348	+	ORR1D2	LTR	ERVL-MaLR	22.7	74	genome	16055	174	1.08377
chr1_contig-0001766	29955351	29955768	-	MT2A	LTR	ERVL	21.1	417	genome	7581	44	0.580398
chr1_contig-0001766	29956765	29956997	+	ORR1D2	LTR	ERVL-MaLR	22.3	232	genome	16055	174	1.08377
chr1_contig-0001766	29959079	29959622	-	MT2A	LTR	ERVL	32.2	543	genome	7581	44	0.580398
chr1_contig-0001766	29961621	29961989	+	ORR1B1	LTR	ERVL-MaLR	14	368	genome	17653	13	0.0736419
chr1_contig-0001766	29964362	29964695	-	ORR1A2	LTR	ERVL-MaLR	10.2	333	genome	16986	2	0.0117744
chr1_contig-0001766	29964792	29964880	-	ORR1A2	LTR	ERVL-MaLR	19.7	88	genome	16986	2	0.0117744
chr1_contig-0001766	29965234	29965467	+	RMER6A	LTR	ERVK	9.4	233	genome	4957	302	6.09239
chr1_contig-0001766	29967565	29967875	-	RMER15	LTR	ERVL	27.5	310	genome	13285	29	0.218291
chr1_contig-0001766	29968202	29968287	+	MLT1D	LTR	ERVL-MaLR	23.5	85	genome	4902	1	0.0203998
chr1_contig-0001766	29969274	29969654	+	MTC	LTR	ERVL-MaLR	17.7	380	genome	25810	12	0.0464936
chr1_contig-0001766	29971881	29972288	-	RMER16C	LTR	ERVK	10.5	407	genome	176	NA	NA
chr1_contig-0001766	29973709	29973825	-	MamGypsy2-I	LTR	Gypsy	21.4	116	genome	217	NA	NA
chr1_contig-0001766	29974791	29975001	+	RMER17C2	LTR	ERVK	25.2	210	genome	2802	8	0.28551
chr1_contig-0001766	29975070	29975110	-	RLTR25A	LTR	ERVK	12.2	40	genome	2238	58	2.5916
chr1_contig-0001766	29975122	29975229	+	RMER17C2	LTR	ERVK	23.5	107	genome	2802	8	0.28551
chr1_contig-0001766	29983180	29983412	+	RLTR17B_Mm	LTR	ERVK	18.5	232	genome	47710	66	0.138336
chr1_contig-0001766	29983459	29983645	+	RLTR17B_Mm	LTR	ERVK	21.3	186	genome	47710	66	0.138336
chr1_contig-0001766	29985100	29985233	-	MLT1A0	LTR	ERVL-MaLR	25.7	133	genome	6252	NA	NA
chr1_contig-0001766	29989673	29989791	+	MLT1J	LTR	ERVL-MaLR	29.3	118	genome	1110	NA	NA
chr1_contig-0001766	29990693	29991598	+	RMER19B	LTR	ERVK	15.1	905	genome	5697	NA	NA
chr1_contig-0001766	29991630	29991955	-	MTD	LTR	ERVL-MaLR	23.9	325	genome	48848	19	0.0388962
chr1_contig-0001766	29992165	29992236	-	MTD	LTR	ERVL-MaLR	26.4	71	genome	48848	19	0.0388962
chr1_contig-0001766	29993741	29994169	+	RLTR18B	LTR	ERVK	22.6	428	genome	911	NA	NA
chr1_contig-0001766	29994454	29995046	-	RLTR40	LTR	ERVK	17.3	592	genome	2628	183	6.96347
chr1_contig-0001766	29996036	29996287	-	RLTR40	LTR	ERVK	16.2	251	genome	2628	183	6.96347
chr1_contig-0001766	30002146	30002373	+	RMER19B	LTR	ERVK	13.6	227	genome	5697	NA	NA
chr1_contig-0001766	30002373	30002637	+	RMER19B	LTR	ERVK	10.6	264	genome	5697	NA	NA
chr1_contig-0001766	30002751	30002917	+	RMER17A-int	LTR	ERVK	13.8	166	genome	502	NA	NA
chr1_contig-0001766	30002954	30003063	+	RMER17A-int	LTR	ERVK	13.6	109	genome	502	NA	NA
chr1_contig-0001766	30003118	30003666	+	RMER17A-int	LTR	ERVK	12.9	548	genome	502	NA	NA
chr1_contig-0001766	30003651	30003712	+	RMER13B	LTR	ERVK	21.3	61	genome	2340	NA	NA
chr1_contig-0001766	30006525	30006608	-	MT2B	LTR	ERVL	23.4	83	genome	11616	37	0.318526
chr1_contig-0001766	30008740	30009119	-	ORR1D1	LTR	ERVL-MaLR	17	379	genome	22769	20	0.0878387
chr1_contig-0001766	30013851	30013927	-	RLTR17B_Mm	LTR	ERVK	16.3	76	genome	47710	66	0.138336
chr1_contig-0001766	30015831	30015983	-	RLTR17B_Mm	LTR	ERVK	19.2	152	genome	47710	66	0.138336
chr1_contig-0001766	30016029	30016053	-	RLTR17B_Mm	LTR	ERVK	19.2	24	genome	47710	66	0.138336
chr1_contig-0001766	30019941	30020068	-	MER77B	LTR	ERVL	34.4	127	genome	280	NA	NA
chr1_contig-0001766	30022780	30023011	+	MLT1B	LTR	ERVL-MaLR	25.8	231	genome	5760	3	0.0520833
chr1_contig-0001766	30029051	30029190	-	MLT1E3	LTR	ERVL-MaLR	27.9	139	genome	523	NA	NA
chr1_contig-0001766	30030540	30030934	-	MTA_Mm	LTR	ERVL-MaLR	4	394	genome	17761	194	1.09228
chr1_contig-0001766	30036892	30037281	-	MTB	LTR	ERVL-MaLR	8	389	genome	7877	NA	NA
chr1_contig-0001766	30038428	30038578	+	RLTR17B_Mm	LTR	ERVK	25.8	150	genome	47710	66	0.138336
chr1_contig-0001766	30038490	30038579	-	RLTR17B_Mm	LTR	ERVK	16.7	89	genome	47710	66	0.138336
chr1_contig-0001766	30048015	30048780	-	MTD	LTR	ERVL-MaLR	21.5	765	genome	48848	19	0.0388962
chr1_contig-0001766	30048967	30049167	-	MTD	LTR	ERVL-MaLR	17.3	200	genome	48848	19	0.0388962
chr1_contig-0001766	30049188	30049558	-	MTD	LTR	ERVL-MaLR	22.4	370	genome	48848	19	0.0388962
chr1_contig-0001766	30054946	30055267	-	ORR1A2	LTR	ERVL-MaLR	9.7	321	genome	16986	2	0.0117744
chr1_contig-0001766	30056876	30056933	+	MLT1D	LTR	ERVL-MaLR	15.5	57	genome	4902	1	0.0203998
chr1_contig-0001766	30058316	30058652	+	MLT1A1	LTR	ERVL-MaLR	29.3	336	genome	5860	NA	NA
chr1_contig-0001766	30063902	30064226	+	ORR1B2	LTR	ERVL-MaLR	18.2	324	genome	9437	NA	NA
chr1_contig-0001766	30067153	30067965	+	ORR1B2	LTR	ERVL-MaLR	20.9	812	genome	9437	NA	NA
chr1_contig-0001766	30067989	30068313	+	ORR1B2	LTR	ERVL-MaLR	24.7	324	genome	9437	NA	NA
chr1_contig-0001766	30069884	30070040	+	ORR1E	LTR	ERVL-MaLR	26.1	156	genome	19717	NA	NA
chr1_contig-0001766	30070671	30070759	+	ORR1E	LTR	ERVL-MaLR	20.2	88	genome	19717	NA	NA
chr1_contig-0001766	30070766	30070857	+	MTE2b	LTR	ERVL-MaLR	19.1	91	genome	15638	NA	NA
chr1_contig-0001766	30071908	30072075	+	RMER6C	LTR	ERVK	13.6	167	genome	5457	6	0.109951
chr1_contig-0001766	30072107	30072244	+	RMER6C	LTR	ERVK	13.6	137	genome	5457	6	0.109951
chr1_contig-0001766	30072304	30072619	+	RMER6C	LTR	ERVK	18.8	315	genome	5457	6	0.109951
chr1_contig-0001766	30075528	30075538	+	MT2B2	LTR	ERVL	8	10	genome	2651	NA	NA
chr1_contig-0001766	30076209	30076525	-	ORR1A4	LTR	ERVL-MaLR	14.8	316	genome	9149	12	0.131162
chr1_contig-0001766	30077726	30080522	+	ETnERV3-int	LTR	ERVK	7.9	2796	genome	484	NA	NA
chr1_contig-0001766	30080555	30082333	+	ETnERV3-int	LTR	ERVK	7.9	1778	genome	484	NA	NA
chr1_contig-0001766	30082348	30083178	+	RLTR13B2	LTR	ERVK	6.7	830	genome	334	2	0.598802
chr1_contig-0001766	30084140	30084472	+	MLTR11A	LTR	ERVK	23.9	332	genome	2088	NA	NA
chr1_contig-0001766	30084504	30084598	-	RLTR20B2	LTR	ERVK	20.2	94	genome	908	NA	NA
chr1_contig-0001766	30084674	30085105	-	RLTR20B2	LTR	ERVK	20.2	431	genome	908	NA	NA
chr1_contig-0001766	30085108	30085203	+	MLTR11A	LTR	ERVK	19.6	95	genome	2088	NA	NA
chr1_contig-0001766	30088078	30088521	-	RLTR42-int	LTR	ERVK	21	443	genome	2837	1	0.0352485
chr1_contig-0001766	30088525	30088746	+	LTRIS_Mm	LTR	ERV1	1.4	221	genome	553	6	1.08499
chr1_contig-0001766	30088937	30089207	+	LTRIS_Mm	LTR	ERV1	4	270	genome	553	6	1.08499
chr1_contig-0001766	30089213	30089274	-	RLTR42-int	LTR	ERVK	11.3	61	genome	2837	1	0.0352485
chr1_contig-0001766	30089454	30089641	-	RLTR42-int	LTR	ERVK	21.4	187	genome	2837	1	0.0352485
chr1_contig-0001766	30089697	30090199	-	RLTR42-int	LTR	ERVK	18.1	502	genome	2837	1	0.0352485
chr1_contig-0001766	30090197	30090575	-	RLTR42-int	LTR	ERVK	13.7	378	genome	2837	1	0.0352485
chr1_contig-0001766	30092133	30092569	+	MT2B1	LTR	ERVL	17.4	436	genome	7682	33	0.429576
chr1_contig-0001766	30093560	30093682	-	MT2B	LTR	ERVL	16.8	122	genome	11616	37	0.318526
chr1_contig-0001766	30099679	30100123	+	MT2B1	LTR	ERVL	17.3	444	genome	7682	33	0.429576
chr1_contig-0001766	30101110	30101249	-	MT2B	LTR	ERVL	19.9	139	genome	11616	37	0.318526
chr1_contig-0001766	30111821	30112312	+	MT2B1	LTR	ERVL	21.9	491	genome	7682	33	0.429576
chr1_contig-0001766	30118225	30118615	-	RLTR9E	LTR	ERVK	16	390	genome	1215	NA	NA
chr1_contig-0001766	30120091	30120487	+	MTA_Mm	LTR	ERVL-MaLR	3.5	396	genome	17761	194	1.09228
chr1_contig-0001766	30136379	30136725	+	RLTR9A	LTR	ERVK	12.2	346	genome	613	NA	NA
chr1_contig-0001766	30144305	30144621	-	MTEa	LTR	ERVL-MaLR	28.7	316	genome	17219	4	0.0232302
chr1_contig-0001766	30144629	30145005	+	MTE2a	LTR	ERVL-MaLR	24.9	376	genome	14099	NA	NA
chr1_contig-0001766	30145344	30145870	-	RMER13A2	LTR	ERVK	17.8	526	genome	1602	NA	NA
chr1_contig-0001766	30147709	30148022	-	MTE2b	LTR	ERVL-MaLR	26.6	313	genome	15638	NA	NA
chr1_contig-0001766	30150584	30150971	-	RLTR28B	LTR	ERVL	12.4	387	genome	426	NA	NA
chr1_contig-0001766	30154659	30154942	+	MLT1A0	LTR	ERVL-MaLR	32.2	283	genome	6252	NA	NA
chr1_contig-0001766	30156178	30157066	-	RMER15-int	LTR	ERVL	32.6	888	genome	3866	NA	NA
chr1_contig-0001766	30157142	30157287	-	RMER15	LTR	ERVL	28.6	145	genome	13285	29	0.218291
chr1_contig-0001766	30158684	30158727	-	MLT1J	LTR	ERVL-MaLR	15.9	43	genome	1110	NA	NA
chr1_contig-0001766	30162518	30162611	-	MTB	LTR	ERVL-MaLR	9.6	93	genome	7877	NA	NA
chr1_contig-0001766	30162584	30162787	-	MTB	LTR	ERVL-MaLR	12.9	203	genome	7877	NA	NA
chr1_contig-0001766	30166198	30166605	+	MT2B	LTR	ERVL	16.7	407	genome	11616	37	0.318526
chr1_contig-0001766	30166606	30166761	+	MTB_Mm	LTR	ERVL-MaLR	5.8	155	genome	5450	NA	NA
chr1_contig-0001766	30166764	30167150	+	MTA_Mm	LTR	ERVL-MaLR	10.9	386	genome	17761	194	1.09228
chr1_contig-0001766	30167331	30167921	+	MT-int	LTR	ERVL-MaLR	6.5	590	genome	404	1	0.247525
chr1_contig-0001766	30167959	30168010	+	MT2B	LTR	ERVL	21.1	51	genome	11616	37	0.318526
chr1_contig-0001766	30168031	30168854	+	ORR1B1	LTR	ERVL-MaLR	15.1	823	genome	17653	13	0.0736419
chr1_contig-0001766	30168855	30168965	+	ORR1B1	LTR	ERVL-MaLR	18.1	110	genome	17653	13	0.0736419
chr1_contig-0001766	30168966	30169253	-	RLTR48A	LTR	ERV1	10.6	287	genome	701	NA	NA
chr1_contig-0001766	30169820	30169881	+	RLTR17B_Mm	LTR	ERVK	18.4	61	genome	47710	66	0.138336
chr1_contig-0001766	30170689	30170734	-	MT2A	LTR	ERVL	28.6	45	genome	7581	44	0.580398
chr1_contig-0001766	30170762	30170873	-	MT2A	LTR	ERVL	28.6	111	genome	7581	44	0.580398
chr1_contig-0001766	30173372	30173871	+	RLTR10C	LTR	ERVK	3	499	genome	1779	8	0.449691
chr1_contig-0001766	30176497	30176728	+	ERV3-16A3_I	LTR	ERVL	29	231	genome	701	NA	NA
chr1_contig-0001766	30176825	30177229	+	MTB_Mm	LTR	ERVL-MaLR	19.4	404	genome	5450	NA	NA
chr1_contig-0001766	30177229	30177367	+	MTB_Mm	LTR	ERVL-MaLR	16.6	138	genome	5450	NA	NA
chr1_contig-0001766	30177566	30177902	+	MTB_Mm	LTR	ERVL-MaLR	18.5	336	genome	5450	NA	NA
chr1_contig-0001766	30180815	30180902	+	MLT2B4	LTR	ERVL	22.6	87	genome	1205	NA	NA
chr1_contig-0001766	30181191	30181659	+	MLT-int	LTR	ERVL-MaLR	31.3	468	genome	636	NA	NA
chr1_contig-0001766	30182191	30182570	+	MLT1-int	LTR	ERVL-MaLR	32.4	379	genome	236	NA	NA
chr1_contig-0001766	30182705	30183042	+	MTE2a	LTR	ERVL-MaLR	25.6	337	genome	14099	NA	NA
chr1_contig-0001766	30185202	30185473	-	MLT1A0	LTR	ERVL-MaLR	27.1	271	genome	6252	NA	NA
chr1_contig-0001766	30186504	30186880	+	ORR1B1	LTR	ERVL-MaLR	18.8	376	genome	17653	13	0.0736419
chr1_contig-0001766	30189850	30189895	-	MLTR14	LTR	ERV1	17.4	45	genome	5653	72	1.27366
chr1_contig-0001766	30192739	30193297	-	MLTR11A	LTR	ERVK	22.7	558	genome	2088	NA	NA
chr1_contig-0001766	30197800	30197940	-	LTR80A	LTR	ERVL	27.7	140	genome	45	NA	NA
chr1_contig-0001766	30199839	30199996	-	MTE2b	LTR	ERVL-MaLR	26.3	157	genome	15638	NA	NA
chr1_contig-0001766	30199997	30200073	-	MTE2b	LTR	ERVL-MaLR	23.4	76	genome	15638	NA	NA
chr1_contig-0001766	30201014	30201460	-	MT2A	LTR	ERVL	30	446	genome	7581	44	0.580398
chr1_contig-0001766	30201758	30201853	-	MTE2b	LTR	ERVL-MaLR	25	95	genome	15638	NA	NA
chr1_contig-0001766	30201938	30202003	+	MLT1C2	LTR	ERVL-MaLR	21.3	65	genome	4526	NA	NA
chr1_contig-0001766	30202489	30202883	+	MTA_Mm	LTR	ERVL-MaLR	2	394	genome	17761	194	1.09228
chr1_contig-0001766	30204904	30205247	-	ORR1E	LTR	ERVL-MaLR	26	343	genome	19717	NA	NA
chr1_contig-0001766	30205290	30205555	-	MTE2b	LTR	ERVL-MaLR	28.6	265	genome	15638	NA	NA
chr1_contig-0001766	30206221	30206355	+	RMER15	LTR	ERVL	29.6	134	genome	13285	29	0.218291
chr1_contig-0001766	30207324	30207415	-	RLTR17B_Mm	LTR	ERVK	20.9	91	genome	47710	66	0.138336
chr1_contig-0001766	30207454	30208243	+	RLTR40	LTR	ERVK	23.1	789	genome	2628	183	6.96347
chr1_contig-0001766	30209149	30209235	+	MTD	LTR	ERVL-MaLR	22.1	86	genome	48848	19	0.0388962
chr1_contig-0001766	30209472	30209648	+	RLTR17B_Mm	LTR	ERVK	20.2	176	genome	47710	66	0.138336
chr1_contig-0001766	30210877	30211091	-	MTE2b	LTR	ERVL-MaLR	27.1	214	genome	15638	NA	NA
chr1_contig-0001766	30218657	30218798	-	RLTR17B_Mm	LTR	ERVK	19.5	141	genome	47710	66	0.138336
chr1_contig-0001766	30218838	30218850	-	RLTR17B_Mm	LTR	ERVK	24.6	12	genome	47710	66	0.138336
chr1_contig-0001766	30220507	30221389	+	RMER17B	LTR	ERVK	12.8	882	genome	2222	19	0.855086
chr1_contig-0001766	30222970	30223289	+	ERVB7_1-LTR_MM	LTR	ERVK	2.8	319	genome	737	14	1.89959
chr1_contig-0001766	30224611	30224993	+	MT2A	LTR	ERVL	30.2	382	genome	7581	44	0.580398
chr1_contig-0001766	30231182	30231555	+	RLTR15	LTR	ERVK	17.9	373	genome	2345	NA	NA
chr1_contig-0001766	30237808	30237874	-	RLTR20A4	LTR	ERVK	21.2	66	genome	11781	4	0.033953
chr1_contig-0001766	30244330	30244773	-	RLTR20B3A_MM	LTR	ERVK	16	443	genome	638	NA	NA
chr1_contig-0001766	30246079	30246691	-	RLTR48A	LTR	ERV1	8.9	612	genome	701	NA	NA
chr1_contig-0001766	30247700	30247846	-	RMER6D	LTR	ERVK	14.3	146	genome	2720	NA	NA
chr1_contig-0001766	30247871	30248066	-	RMER6A	LTR	ERVK	12	195	genome	4957	302	6.09239
chr1_contig-0001766	30248193	30248315	-	RMER6A	LTR	ERVK	15.7	122	genome	4957	302	6.09239
chr1_contig-0001766	30248316	30248925	+	RLTR48A	LTR	ERV1	9.2	609	genome	701	NA	NA
chr1_contig-0001766	30248938	30249061	-	RMER6A	LTR	ERVK	11.9	123	genome	4957	302	6.09239
chr1_contig-0001766	30252094	30252142	-	MTC	LTR	ERVL-MaLR	16.2	48	genome	25810	12	0.0464936
chr1_contig-0001766	30253514	30254215	+	RMER19A	LTR	ERVK	16	701	genome	2007	NA	NA
chr1_contig-0001766	30256174	30256191	+	ORR1B1-int	LTR	ERVL-MaLR	15.9	17	genome	73032	195	0.267006
chr1_contig-0001766	30263046	30263296	+	RMER6B	LTR	ERVK	18.4	250	genome	1408	12	0.852273
chr1_contig-0001766	30264257	30264601	+	IAP5-Mm_LTR	LTR	ERVK	3.5	344	genome	221	16	7.23982
chr1_contig-0001766	30265128	30265206	+	MT2B	LTR	ERVL	7.6	78	genome	11616	37	0.318526
chr1_contig-0001766	30266837	30267347	-	RMER6A	LTR	ERVK	17.4	510	genome	4957	302	6.09239
chr1_contig-0001766	30267591	30268064	+	RMER15	LTR	ERVL	24.7	473	genome	13285	29	0.218291
chr1_contig-0001766	30268931	30269321	+	MTA_Mm	LTR	ERVL-MaLR	9.1	390	genome	17761	194	1.09228
chr1_contig-0001766	30292183	30292606	-	MTD	LTR	ERVL-MaLR	24.7	423	genome	48848	19	0.0388962
chr1_contig-0001766	30295090	30295401	-	MTE2b	LTR	ERVL-MaLR	27.5	311	genome	15638	NA	NA
chr1_contig-0001766	30297685	30298118	+	IAPLTR2_Mm	LTR	ERVK	6.9	433	genome	1345	13	0.966543
chr1_contig-0001766	30298120	30298876	+	IAPEz-int	LTR	ERVK	6	756	genome	6758	41	0.606688
chr1_contig-0001766	30298877	30299242	+	IAPEz-int	LTR	ERVK	5.4	365	genome	6758	41	0.606688
chr1_contig-0001766	30299261	30301063	+	IAPEz-int	LTR	ERVK	6.5	1802	genome	6758	41	0.606688
chr1_contig-0001766	30301066	30301499	+	IAPLTR2_Mm	LTR	ERVK	7.1	433	genome	1345	13	0.966543
chr1_contig-0001766	30304974	30305088	-	MamRep605	LTR		21.1	114	genome	192	NA	NA
chr1_contig-0001766	30310788	30310952	-	RMER15	LTR	ERVL	26.1	164	genome	13285	29	0.218291
chr1_contig-0001766	30320441	30320569	-	RLTR17B_Mm	LTR	ERVK	21.6	128	genome	47710	66	0.138336
chr1_contig-0001766	30327954	30328442	+	RMER17B	LTR	ERVK	14.9	488	genome	2222	19	0.855086
chr1_contig-0001766	30334650	30335072	+	RMER17B	LTR	ERVK	19.9	422	genome	2222	19	0.855086
chr1_contig-0001766	30335699	30335902	+	RLTR17B_Mm	LTR	ERVK	20.4	203	genome	47710	66	0.138336
chr1_contig-0001766	30337288	30338030	+	RMER19B2	LTR	ERVK	22.4	742	genome	2491	NA	NA
chr1_contig-0001766	30344790	30344965	-	RLTR42-int	LTR	ERVK	32.6	175	genome	2837	1	0.0352485
chr1_contig-0001766	30345907	30346091	+	RLTR17B_Mm	LTR	ERVK	21.1	184	genome	47710	66	0.138336
chr1_contig-0001766	30359597	30359836	+	MamRep605b	LTR		30.1	239	genome	140	NA	NA
chr1_contig-0001766	30360637	30361048	-	MER31B	LTR	ERV1	33.2	411	genome	322	NA	NA
chr1_contig-0001766	30365477	30365875	+	RLTR47	LTR	ERVK	14.6	398	genome	207	NA	NA
chr1_contig-0001766	30369505	30369897	-	MTA_Mm	LTR	ERVL-MaLR	3.6	392	genome	17761	194	1.09228
chr1_contig-0001766	30369898	30370994	-	MTA_Mm	LTR	ERVL-MaLR	4.2	1096	genome	17761	194	1.09228
chr1_contig-0001766	30370997	30371390	-	MTA_Mm	LTR	ERVL-MaLR	3.5	393	genome	17761	194	1.09228
chr1_contig-0001766	30384640	30385598	+	RMER17A2	LTR	ERVK	11.8	958	genome	1625	NA	NA
chr1_contig-0001766	30386428	30386823	-	MTD	LTR	ERVL-MaLR	24.6	395	genome	48848	19	0.0388962
chr1_contig-0001766	30386831	30387107	-	MTD	LTR	ERVL-MaLR	20.8	276	genome	48848	19	0.0388962
chr1_contig-0001766	30389465	30390215	-	MTD	LTR	ERVL-MaLR	26.4	750	genome	48848	19	0.0388962
chr1_contig-0001766	30390567	30390720	-	MTD	LTR	ERVL-MaLR	29.2	153	genome	48848	19	0.0388962
chr1_contig-0001766	30392644	30392686	-	ORR1B1-int	LTR	ERVL-MaLR	18.1	42	genome	73032	195	0.267006
chr1_contig-0001766	30392852	30392879	-	ORR1B1-int	LTR	ERVL-MaLR	18.6	27	genome	73032	195	0.267006
chr1_contig-0001766	30394440	30394500	-	ORR1D-int	LTR	ERVL-MaLR	21.3	60	genome	616	NA	NA
chr1_contig-0001766	30398963	30399512	+	RLTR31_Mur	LTR	ERVK	20.6	549	genome	332	NA	NA
chr1_contig-0001766	30399751	30400076	+	RMER17A2	LTR	ERVK	13.2	325	genome	1625	NA	NA
chr1_contig-0001766	30400147	30400687	+	RMER17A2	LTR	ERVK	17.6	540	genome	1625	NA	NA
chr1_contig-0001766	30406510	30406593	+	RLTR21	LTR	ERVK	21.9	83	genome	3570	3	0.0840336
chr1_contig-0001766	30407160	30407718	-	RMER19A	LTR	ERVK	16.6	558	genome	2007	NA	NA
chr1_contig-0001766	30407695	30407867	+	RLTR17B_Mm	LTR	ERVK	21.1	172	genome	47710	66	0.138336
chr1_contig-0001766	30416833	30417287	-	RMER4A	LTR	ERVK	20.9	454	genome	2152	NA	NA
chr1_contig-0001766	30428334	30429289	-	RLTR13D5	LTR	ERVK	7.2	955	genome	537	3	0.558659
chr1_contig-0001766	30431397	30431569	-	MTD	LTR	ERVL-MaLR	23.7	172	genome	48848	19	0.0388962
chr1_contig-0001766	30452281	30452344	-	MT2B	LTR	ERVL	21.5	63	genome	11616	37	0.318526
chr1_contig-0001766	30455063	30455231	-	ORR1B1-int	LTR	ERVL-MaLR	14.5	168	genome	73032	195	0.267006
chr1_contig-0001766	30457885	30457997	+	ORR1B1	LTR	ERVL-MaLR	9.7	112	genome	17653	13	0.0736419
chr1_contig-0001766	30460287	30460678	-	MTC	LTR	ERVL-MaLR	25.2	391	genome	25810	12	0.0464936
chr1_contig-0001766	30460771	30461260	+	RMER20A	LTR	ERVK	19	489	genome	1181	NA	NA
chr1_contig-0001766	30465211	30465326	+	MTC	LTR	ERVL-MaLR	22.4	115	genome	25810	12	0.0464936
chr1_contig-0001766	30465301	30465476	+	MTC	LTR	ERVL-MaLR	16.4	175	genome	25810	12	0.0464936
chr1_contig-0001766	30474202	30474303	-	MLT1A1	LTR	ERVL-MaLR	26.5	101	genome	5860	NA	NA
chr1_contig-0001766	30478122	30478371	+	RMER6D	LTR	ERVK	16.9	249	genome	2720	NA	NA
chr1_contig-0001766	30478577	30478935	+	RMER6C	LTR	ERVK	17.4	358	genome	5457	6	0.109951
chr1_contig-0001766	30485699	30485874	-	MTB	LTR	ERVL-MaLR	6.2	175	genome	7877	NA	NA
chr1_contig-0001766	30485882	30486222	-	ORR1A1	LTR	ERVL-MaLR	6.6	340	genome	5187	10	0.19279
chr1_contig-0001766	30490132	30490399	+	MER57C2	LTR	ERV1	24.6	267	genome	297	NA	NA
chr1_contig-0001766	30491475	30491895	-	MLTR14	LTR	ERV1	25.1	420	genome	5653	72	1.27366
chr1_contig-0001766	30494892	30494939	-	MTE2a	LTR	ERVL-MaLR	14.6	47	genome	14099	NA	NA
chr1_contig-0001766	30495771	30495890	-	RLTR17B_Mm	LTR	ERVK	21.6	119	genome	47710	66	0.138336
chr1_contig-0001766	30506205	30506625	+	RLTR9E	LTR	ERVK	11.9	420	genome	1215	NA	NA
chr1_contig-0001766	30510119	30510267	-	ORR1A3-int	LTR	ERVL-MaLR	25.2	148	genome	10070	57	0.566038
chr1_contig-0001766	30519900	30520187	-	MLT-int	LTR	ERVL-MaLR	32	287	genome	636	NA	NA
chr1_contig-0001766	30530774	30530828	-	MYSERV6-int	LTR	ERVK	19.6	54	genome	11558	145	1.25454
chr1_contig-0001766	30530813	30531223	-	MTE2a	LTR	ERVL-MaLR	27.9	410	genome	14099	NA	NA
chr1_contig-0001766	30532602	30532857	-	MTEa	LTR	ERVL-MaLR	28.9	255	genome	17219	4	0.0232302
chr1_contig-0001766	30532900	30533024	-	MTEa	LTR	ERVL-MaLR	28.9	124	genome	17219	4	0.0232302
chr1_contig-0001766	30534732	30535136	+	RMER6C	LTR	ERVK	17.3	404	genome	5457	6	0.109951
chr1_contig-0001766	30535210	30535455	+	RMER6C	LTR	ERVK	17.3	245	genome	5457	6	0.109951
chr1_contig-0001766	30540513	30541022	-	RLTR12G	LTR	ERVK	18	509	genome	243	NA	NA
chr1_contig-0001766	30546231	30546718	-	RLTR11A2	LTR	ERVK	18	487	genome	2659	NA	NA
chr1_contig-0001766	30550958	30551021	-	MLTR11A	LTR	ERVK	21.9	63	genome	2088	NA	NA
chr1_contig-0001766	30551073	30551514	-	MLTR11A	LTR	ERVK	21.9	441	genome	2088	NA	NA
chr1_contig-0001766	30553418	30553476	-	RMER19B	LTR	ERVK	18.6	58	genome	5697	NA	NA
chr1_contig-0001766	30554036	30554352	-	IAPLTR2b	LTR	ERVK	7.6	316	genome	1375	8	0.581818
chr1_contig-0001766	30554385	30555230	+	RMER19B	LTR	ERVK	16.7	845	genome	5697	NA	NA
chr1_contig-0001766	30557414	30557562	+	RLTR14_RN	LTR	ERV1	17.3	148	genome	1113	22	1.97664
chr1_contig-0001766	30558159	30558542	-	IAPEY_LTR	LTR	ERVK	2.6	383	genome	560	NA	NA
chr1_contig-0001766	30558543	30561246	-	IAPEy-int	LTR	ERVK	2.5	2703	genome	652	41	6.28834
chr1_contig-0001766	30561247	30561922	-	IAPEy-int	LTR	ERVK	13.6	675	genome	652	41	6.28834
chr1_contig-0001766	30561923	30562297	-	IAPEY_LTR	LTR	ERVK	2.6	374	genome	560	NA	NA
chr1_contig-0001766	30566917	30567498	+	RLTR20B2	LTR	ERVK	20.4	581	genome	908	NA	NA
chr1_contig-0001766	30573038	30573391	+	ORR1B1	LTR	ERVL-MaLR	18.2	353	genome	17653	13	0.0736419
chr1_contig-0001766	30574447	30574632	+	MTD	LTR	ERVL-MaLR	24.2	185	genome	48848	19	0.0388962
chr1_contig-0001766	30574694	30575259	+	RMER19B2	LTR	ERVK	20.3	565	genome	2491	NA	NA
chr1_contig-0001766	30575276	30575383	+	MTD	LTR	ERVL-MaLR	25.5	107	genome	48848	19	0.0388962
chr1_contig-0001766	30575384	30576068	-	RMER6D	LTR	ERVK	13.6	684	genome	2720	NA	NA
chr1_contig-0001766	30576510	30576930	+	RLTR10C	LTR	ERVK	4.3	420	genome	1779	8	0.449691
chr1_contig-0001766	30580206	30580476	-	RLTR11A	LTR	ERVK	19.6	270	genome	2643	NA	NA
chr1_contig-0001766	30580489	30581158	+	RLTR26_Mus	LTR	ERVK	19.2	669	genome	824	NA	NA
chr1_contig-0001766	30581166	30581391	-	RLTR11A	LTR	ERVK	18.1	225	genome	2643	NA	NA
chr1_contig-0001766	30582377	30582760	+	MTD	LTR	ERVL-MaLR	26	383	genome	48848	19	0.0388962
chr1_contig-0001766	30582776	30582872	+	MTD	LTR	ERVL-MaLR	26.9	96	genome	48848	19	0.0388962
chr1_contig-0001766	30583063	30583383	+	MTD	LTR	ERVL-MaLR	21.4	320	genome	48848	19	0.0388962
chr1_contig-0001766	30583388	30583547	+	MTD	LTR	ERVL-MaLR	22.7	159	genome	48848	19	0.0388962
chr1_contig-0001766	30583658	30583913	+	MTD	LTR	ERVL-MaLR	27.2	255	genome	48848	19	0.0388962
chr1_contig-0001766	30592182	30593067	-	RMER17A2	LTR	ERVK	12.4	885	genome	1625	NA	NA
chr1_contig-0001766	30593305	30593436	+	RLTR17B_Mm	LTR	ERVK	21.1	131	genome	47710	66	0.138336
chr1_contig-0001766	30593326	30593470	+	RLTR17B_Mm	LTR	ERVK	22.7	144	genome	47710	66	0.138336
chr1_contig-0001766	30593534	30594145	+	RLTR17B_Mm	LTR	ERVK	19.8	611	genome	47710	66	0.138336
chr1_contig-0001766	30595834	30595949	-	MTEb	LTR	ERVL-MaLR	25.9	115	genome	10906	50	0.458463
chr1_contig-0001766	30598702	30599097	-	MTA_Mm	LTR	ERVL-MaLR	5	395	genome	17761	194	1.09228
chr1_contig-0001766	30599098	30600188	-	MTA_Mm	LTR	ERVL-MaLR	7.2	1090	genome	17761	194	1.09228
chr1_contig-0001766	30600189	30600584	-	MTA_Mm	LTR	ERVL-MaLR	4	395	genome	17761	194	1.09228
chr1_contig-0001766	30600827	30600961	-	ORR1E	LTR	ERVL-MaLR	28.5	134	genome	19717	NA	NA
chr1_contig-0001766	30600962	30601447	-	ORR1E	LTR	ERVL-MaLR	30.3	485	genome	19717	NA	NA
chr1_contig-0001766	30605667	30606119	-	RLTR23	LTR	ERV1	19.8	452	genome	1640	NA	NA
chr1_contig-0001766	30606154	30606524	-	MTE2b	LTR	ERVL-MaLR	26.8	370	genome	15638	NA	NA
chr1_contig-0001766	30609623	30609956	+	RLTR43C	LTR	ERVK	5.7	333	genome	266	NA	NA
chr1_contig-0001766	30610102	30610249	+	ETnERV2-int	LTR	ERVK	18.9	147	genome	1951	45	2.30651
chr1_contig-0001766	30610406	30612082	+	ETnERV2-int	LTR	ERVK	11.4	1676	genome	1951	45	2.30651
chr1_contig-0001766	30612080	30612175	+	RLTR45-int	LTR	ERVK	13.5	95	genome	1300	NA	NA
chr1_contig-0001766	30620821	30620858	-	ORR1A1-int	LTR	ERVL-MaLR	7.9	37	genome	2651	3	0.113165
chr1_contig-0001766	30621520	30621666	-	ORR1B1-int	LTR	ERVL-MaLR	16.6	146	genome	73032	195	0.267006
chr1_contig-0001766	30629485	30629962	+	RMER2	LTR	ERV1	21.3	477	genome	2127	NA	NA
chr1_contig-0001766	30635391	30635645	+	RLTR17B_Mm	LTR	ERVK	22.1	254	genome	47710	66	0.138336
chr1_contig-0001766	30635992	30636148	+	MTEa	LTR	ERVL-MaLR	23	156	genome	17219	4	0.0232302
chr1_contig-0001766	30652441	30652771	+	ORR1A2	LTR	ERVL-MaLR	13.3	330	genome	16986	2	0.0117744
chr1_contig-0001766	30652772	30653791	+	ORR1A2	LTR	ERVL-MaLR	14	1019	genome	16986	2	0.0117744
chr1_contig-0001766	30653987	30655246	+	ORR1A2	LTR	ERVL-MaLR	15.4	1259	genome	16986	2	0.0117744
chr1_contig-0001766	30665380	30665526	+	RLTR17B_Mm	LTR	ERVK	26.1	146	genome	47710	66	0.138336
chr1_contig-0001766	30665537	30666219	-	RMER19A	LTR	ERVK	22.9	682	genome	2007	NA	NA
chr1_contig-0001766	30667758	30667960	-	MTEb	LTR	ERVL-MaLR	21.8	202	genome	10906	50	0.458463
chr1_contig-0001766	30671917	30671956	-	RLTR50B	LTR	ERVK	7.5	39	genome	354	NA	NA
chr1_contig-0001766	30674174	30674610	+	RMER15-int	LTR	ERVL	30.1	436	genome	3866	NA	NA
chr1_contig-0001766	30687392	30687577	-	ORR1A2	LTR	ERVL-MaLR	11.3	185	genome	16986	2	0.0117744
chr1_contig-0001766	30688679	30689007	+	ORR1E	LTR	ERVL-MaLR	31	328	genome	19717	NA	NA
chr1_contig-0001766	30696459	30696570	+	RLTR17B_Mm	LTR	ERVK	22.2	111	genome	47710	66	0.138336
chr1_contig-0001766	30696548	30696658	-	RLTR17B_Mm	LTR	ERVK	17.8	110	genome	47710	66	0.138336
chr1_contig-0001766	30703961	30704282	+	ORR1D1	LTR	ERVL-MaLR	26.4	321	genome	22769	20	0.0878387
chr1_contig-0001766	30708677	30708687	-	RLTR17B_Mm	LTR	ERVK	15.6	10	genome	47710	66	0.138336
chr1_contig-0001766	30708726	30708784	-	RLTR17B_Mm	LTR	ERVK	15.6	58	genome	47710	66	0.138336
chr1_contig-0001766	30711609	30712179	-	RMER15-int	LTR	ERVL	29.2	570	genome	3866	NA	NA
chr1_contig-0001766	30712164	30712177	+	ORR1B1-int	LTR	ERVL-MaLR	26.6	13	genome	73032	195	0.267006
chr1_contig-0001766	30713038	30713090	-	RMER15-int	LTR	ERVL	20.8	52	genome	3866	NA	NA
