## Supplementary Table 4 for "Young KRAB-zinc finger gene clusters are highly dynamic incubators of ERV-driven genetic heterogeneity in mice" (part 127 of 344)

### Sheet: 129S1_LTR_analysis (continued)
query_sequence	begin	end	strand	matching_repeat	repeat_class	repeat_family	perc_div	repeat_size	locus	total_number	chr4cl_number	%chr4cl/genome
chr1_contig-0001766	30713324	30714284	-	RMER15-int	LTR	ERVL	28.3	960	genome	3866	NA	NA
chr1_contig-0001766	30714419	30714675	-	RMER15-int	LTR	ERVL	33.1	256	genome	3866	NA	NA
chr1_contig-0001766	30715565	30716095	-	RMER15-int	LTR	ERVL	30.4	530	genome	3866	NA	NA
chr1_contig-0001766	30717146	30717576	-	MLTR11B	LTR	ERVK	24.6	430	genome	2864	NA	NA
chr1_contig-0001766	30717623	30718472	+	MTC	LTR	ERVL-MaLR	24.1	849	genome	25810	12	0.0464936
chr1_contig-0001766	30718484	30718553	+	MTC	LTR	ERVL-MaLR	14.3	69	genome	25810	12	0.0464936
chr1_contig-0001766	30718993	30719331	+	MTC	LTR	ERVL-MaLR	23.4	338	genome	25810	12	0.0464936
chr1_contig-0001766	30727297	30727593	+	RLTR17B_Mm	LTR	ERVK	24.7	296	genome	47710	66	0.138336
chr1_contig-0001766	30727596	30728072	-	RMER2	LTR	ERV1	23	476	genome	2127	NA	NA
chr1_contig-0001766	30740171	30740629	+	RMER13A2	LTR	ERVK	23.6	458	genome	1602	NA	NA
chr1_contig-0001766	30743556	30743908	+	ORR1B1	LTR	ERVL-MaLR	17.4	352	genome	17653	13	0.0736419
chr1_contig-0001766	30744338	30744466	+	ERV3-16A3_I	LTR	ERVL	29.5	128	genome	701	NA	NA
chr1_contig-0001766	30744893	30745265	-	RMER13A1	LTR	ERVK	23	372	genome	1195	NA	NA
chr1_contig-0001766	30752084	30752231	-	MTD	LTR	ERVL-MaLR	23.6	147	genome	48848	19	0.0388962
chr1_contig-0001766	30752432	30752737	-	MTE2b	LTR	ERVL-MaLR	27.4	305	genome	15638	NA	NA
chr1_contig-0001766	30753338	30753675	-	MTD	LTR	ERVL-MaLR	26.2	337	genome	48848	19	0.0388962
chr1_contig-0001766	30754822	30755331	-	MTE-int	LTR	ERVL-MaLR	31.1	509	genome	5213	NA	NA
chr1_contig-0001766	30758069	30758565	-	LTRIS2	LTR	ERV1	5.3	496	genome	1455	62	4.26117
chr1_contig-0001766	30759034	30759424	-	RLTR9E	LTR	ERVK	10.3	390	genome	1215	NA	NA
chr1_contig-0001766	30759409	30765451	-	MMERVK9E_I	LTR	ERVK	8.4	6042	genome	1592	27	1.69598
chr1_contig-0001766	30765452	30765870	-	RLTR9E	LTR	ERVK	10.3	418	genome	1215	NA	NA
chr1_contig-0001766	30767860	30768659	-	RLTR13D1	LTR	ERVK	7.7	799	genome	251	NA	NA
chr1_contig-0001766	30772272	30772694	-	RLTR53_Mm	LTR	ERVK	16.2	422	genome	452	NA	NA
chr1_contig-0001766	30773990	30774111	+	ORR1D1	LTR	ERVL-MaLR	22.3	121	genome	22769	20	0.0878387
chr1_contig-0001766	30774164	30774324	+	ORR1D1	LTR	ERVL-MaLR	16.9	160	genome	22769	20	0.0878387
chr1_contig-0001766	30778938	30779331	+	MTA_Mm	LTR	ERVL-MaLR	5.1	393	genome	17761	194	1.09228
chr1_contig-0001766	30780720	30780864	+	ORR1B2	LTR	ERVL-MaLR	20	144	genome	9437	NA	NA
chr1_contig-0001766	30780849	30781157	-	ORR1A2	LTR	ERVL-MaLR	10.4	308	genome	16986	2	0.0117744
chr1_contig-0001766	30781158	30781362	+	ORR1B2	LTR	ERVL-MaLR	18.5	204	genome	9437	NA	NA
chr1_contig-0001766	30783857	30784174	-	ORR1E	LTR	ERVL-MaLR	29.7	317	genome	19717	NA	NA
chr1_contig-0001766	30784177	30784525	-	ORR1A4	LTR	ERVL-MaLR	16.6	348	genome	9149	12	0.131162
chr1_contig-0001766	30784953	30785066	-	MTA_Mm	LTR	ERVL-MaLR	4.4	113	genome	17761	194	1.09228
chr1_contig-0001766	30785066	30785602	-	MTA_Mm	LTR	ERVL-MaLR	5.2	536	genome	17761	194	1.09228
chr1_contig-0001766	30785603	30785997	-	MTA_Mm	LTR	ERVL-MaLR	4.6	394	genome	17761	194	1.09228
chr1_contig-0001766	30785998	30787093	-	MTA_Mm	LTR	ERVL-MaLR	4.3	1095	genome	17761	194	1.09228
chr1_contig-0001766	30787094	30787488	-	MTA_Mm	LTR	ERVL-MaLR	4.6	394	genome	17761	194	1.09228
chr1_contig-0001766	30787489	30788584	-	MTA_Mm	LTR	ERVL-MaLR	4.3	1095	genome	17761	194	1.09228
chr1_contig-0001766	30788585	30788979	-	MTA_Mm	LTR	ERVL-MaLR	4	394	genome	17761	194	1.09228
chr1_contig-0001766	30788980	30790075	-	MTA_Mm	LTR	ERVL-MaLR	4.2	1095	genome	17761	194	1.09228
chr1_contig-0001766	30790076	30790470	-	MTA_Mm	LTR	ERVL-MaLR	4	394	genome	17761	194	1.09228
chr1_contig-0001766	30790471	30791565	-	MTA_Mm	LTR	ERVL-MaLR	4.3	1094	genome	17761	194	1.09228
chr1_contig-0001766	30791566	30791960	-	MTA_Mm	LTR	ERVL-MaLR	4	394	genome	17761	194	1.09228
chr1_contig-0001766	30791961	30793055	-	MTA_Mm	LTR	ERVL-MaLR	4	1094	genome	17761	194	1.09228
chr1_contig-0001766	30793056	30793451	-	MTA_Mm	LTR	ERVL-MaLR	4.8	395	genome	17761	194	1.09228
chr1_contig-0001766	30796432	30796619	+	MTD	LTR	ERVL-MaLR	19.3	187	genome	48848	19	0.0388962
chr1_contig-0001766	30798850	30799159	-	ORR1E	LTR	ERVL-MaLR	30.5	309	genome	19717	NA	NA
chr1_contig-0001766	30805139	30805468	-	ORR1A4	LTR	ERVL-MaLR	16.4	329	genome	9149	12	0.131162
chr1_contig-0001766	30805470	30805922	-	ORR1A4	LTR	ERVL-MaLR	15.1	452	genome	9149	12	0.131162
chr1_contig-0001766	30806826	30806949	-	RMER20B	LTR	ERVK	25	123	genome	1806	NA	NA
chr1_contig-0001766	30808757	30809357	-	RMER19C	LTR	ERVK	16.8	600	genome	3162	NA	NA
chr1_contig-0001766	30809844	30810241	-	MTD	LTR	ERVL-MaLR	24	397	genome	48848	19	0.0388962
chr1_contig-0001766	30812249	30812308	-	RLTR20A4	LTR	ERVK	13.3	59	genome	11781	4	0.033953
chr1_contig-0001766	30815411	30815795	-	MTD	LTR	ERVL-MaLR	25.3	384	genome	48848	19	0.0388962
chr1_contig-0001766	30823475	30823857	+	MTE2a	LTR	ERVL-MaLR	30.8	382	genome	14099	NA	NA
chr1_contig-0001766	30827776	30827820	-	ORR1B1-int	LTR	ERVL-MaLR	24.9	44	genome	73032	195	0.267006
chr1_contig-0001766	30828179	30828817	-	ORR1A0	LTR	ERVL-MaLR	4.4	638	genome	2509	25	0.996413
chr1_contig-0001766	30828805	30828999	-	ORR1A0	LTR	ERVL-MaLR	3.6	194	genome	2509	25	0.996413
chr1_contig-0001766	30834303	30834651	+	RLTR15	LTR	ERVK	27.8	348	genome	2345	NA	NA
chr1_contig-0001766	30839702	30840010	+	ORR1B1	LTR	ERVL-MaLR	15.2	308	genome	17653	13	0.0736419
chr1_contig-0001766	30845158	30845460	+	IAPEY3C_LTR	LTR	ERVK	3	302	genome	267	NA	NA
chr1_contig-0001766	30850628	30850649	+	ORR1A3-int	LTR	ERVL-MaLR	28.1	21	genome	10070	57	0.566038
chr1_contig-0001766	30853382	30854179	-	MTC-int	LTR	ERVL-MaLR	27.2	797	genome	1670	NA	NA
chr1_contig-0001766	30854242	30854304	-	MTC-int	LTR	ERVL-MaLR	25.4	62	genome	1670	NA	NA
chr1_contig-0001766	30854359	30854526	-	MTC-int	LTR	ERVL-MaLR	32.1	167	genome	1670	NA	NA
chr1_contig-0001766	30854762	30855130	-	MTD	LTR	ERVL-MaLR	24.4	368	genome	48848	19	0.0388962
chr1_contig-0001766	30859732	30860507	+	RLTR40	LTR	ERVK	24.5	775	genome	2628	183	6.96347
chr1_contig-0001766	30862952	30865063	-	ORR1A0	LTR	ERVL-MaLR	5.7	2111	genome	2509	25	0.996413
chr1_contig-0001766	30865064	30865409	-	ORR1A0	LTR	ERVL-MaLR	4.6	345	genome	2509	25	0.996413
chr1_contig-0001766	30866956	30867294	+	MTC	LTR	ERVL-MaLR	16.9	338	genome	25810	12	0.0464936
chr1_contig-0001766	30869671	30869804	+	RMER15	LTR	ERVL	30.8	133	genome	13285	29	0.218291
chr1_contig-0001766	30877136	30877463	+	MTD	LTR	ERVL-MaLR	24.7	327	genome	48848	19	0.0388962
chr1_contig-0001766	30882227	30882531	-	RLTR10	LTR	ERVK	3.6	304	genome	4028	21	0.521351
chr1_contig-0001766	30888286	30888427	+	RMER17B	LTR	ERVK	5.7	141	genome	2222	19	0.855086
chr1_contig-0001766	30893584	30893943	+	RLTR10	LTR	ERVK	4.3	359	genome	4028	21	0.521351
chr1_contig-0001766	30893944	30894076	+	RLTR10	LTR	ERVK	5.3	132	genome	4028	21	0.521351
chr1_contig-0001766	30894079	30895064	+	RLTR10-int	LTR	ERVK	2.6	985	genome	2806	12	0.427655
chr1_contig-0001766	30895110	30895258	+	RLTR10-int	LTR	ERVK	12.2	148	genome	2806	12	0.427655
chr1_contig-0001766	30895341	30896336	+	RLTR10-int	LTR	ERVK	1.5	995	genome	2806	12	0.427655
chr1_contig-0001766	30896339	30896698	+	RLTR10	LTR	ERVK	4.3	359	genome	4028	21	0.521351
chr1_contig-0001766	30896699	30896831	+	RLTR10	LTR	ERVK	5.3	132	genome	4028	21	0.521351
chr1_contig-0001766	30904755	30904895	-	MTD	LTR	ERVL-MaLR	23.9	140	genome	48848	19	0.0388962
chr1_contig-0001766	30905258	30905514	-	MTC	LTR	ERVL-MaLR	22.2	256	genome	25810	12	0.0464936
chr1_contig-0001766	30905515	30905668	-	MTC	LTR	ERVL-MaLR	18.2	153	genome	25810	12	0.0464936
chr1_contig-0001766	30906056	30906158	+	RLTR51A_Mm	LTR	ERVK	12	102	genome	2924	NA	NA
chr1_contig-0001766	30906162	30906187	-	MTC	LTR	ERVL-MaLR	16.6	25	genome	25810	12	0.0464936
chr1_contig-0001766	30906223	30906445	-	MTC	LTR	ERVL-MaLR	17.2	222	genome	25810	12	0.0464936
chr1_contig-0001766	30913649	30913739	+	MTEb	LTR	ERVL-MaLR	22.2	90	genome	10906	50	0.458463
chr1_contig-0001766	30918448	30919653	+	MLTR25C	LTR	ERVK	11.8	1205	genome	533	NA	NA
chr1_contig-0001766	30919682	30920081	-	MLTR11B	LTR	ERVK	22.2	399	genome	2864	NA	NA
chr1_contig-0001766	30921844	30921907	+	RMER6D	LTR	ERVK	10.9	63	genome	2720	NA	NA
chr1_contig-0001766	30925370	30925765	+	MTB	LTR	ERVL-MaLR	4.3	395	genome	7877	NA	NA
chr1_contig-0001766	30928400	30928587	+	RMER19B2	LTR	ERVK	22.4	187	genome	2491	NA	NA
chr1_contig-0001766	30928650	30928871	+	RMER19B2	LTR	ERVK	22.4	221	genome	2491	NA	NA
chr1_contig-0001766	30929258	30929660	-	RMER10A	LTR	ERVL	23.6	402	genome	4112	39	0.948444
chr1_contig-0001766	30931475	30931649	+	MTD	LTR	ERVL-MaLR	28.7	174	genome	48848	19	0.0388962
chr1_contig-0001766	30932513	30932817	-	MTEb	LTR	ERVL-MaLR	27.1	304	genome	10906	50	0.458463
chr1_contig-0001766	30946231	30946592	+	ERVB7_2-LTR_MM	LTR	ERVK	15.3	361	genome	453	1	0.220751
chr1_contig-0001766	30947576	30947765	+	MLT1B	LTR	ERVL-MaLR	28	189	genome	5760	3	0.0520833
chr1_contig-0001766	30948224	30948695	-	RLTR30B_MM	LTR	ERV1	14	471	genome	265	NA	NA
chr1_contig-0001766	30949020	30949447	-	RMER19C	LTR	ERVK	21.3	427	genome	3162	NA	NA
chr1_contig-0001766	30952269	30952531	-	RMER15	LTR	ERVL	32.9	262	genome	13285	29	0.218291
chr1_contig-0001766	30953495	30953685	+	RMER6A	LTR	ERVK	10.3	190	genome	4957	302	6.09239
chr1_contig-0001766	30953742	30954197	+	RMER6A	LTR	ERVK	15.3	455	genome	4957	302	6.09239
chr1_contig-0001766	30956687	30956888	+	RMER20A	LTR	ERVK	27	201	genome	1181	NA	NA
chr1_contig-0001766	30957822	30958091	+	RMER20A	LTR	ERVK	26.3	269	genome	1181	NA	NA
chr1_contig-0001766	30969812	30969905	-	RLTR17B_Mm	LTR	ERVK	22	93	genome	47710	66	0.138336
chr1_contig-0001766	30969931	30969961	-	RLTR17B_Mm	LTR	ERVK	22	30	genome	47710	66	0.138336
chr1_contig-0001766	30972994	30973360	-	ORR1B1	LTR	ERVL-MaLR	20.1	366	genome	17653	13	0.0736419
chr1_contig-0001766	30981884	30981898	+	MYSERV6-int	LTR	ERVK	16.2	14	genome	11558	145	1.25454
chr1_contig-0001766	30987667	30987763	+	RLTR17B_Mm	LTR	ERVK	17.4	96	genome	47710	66	0.138336
chr1_contig-0001766	30991757	30992229	+	RLTR11D	LTR	ERVK	23.5	472	genome	489	NA	NA
chr1_contig-0001766	30992258	30992626	+	MTC	LTR	ERVL-MaLR	16.6	368	genome	25810	12	0.0464936
chr1_contig-0001766	31004679	31005010	-	ORR1A1	LTR	ERVL-MaLR	13.9	331	genome	5187	10	0.19279
chr1_contig-0001766	31020832	31021315	+	RLTR11D	LTR	ERVK	24	483	genome	489	NA	NA
chr1_contig-0001766	31025764	31025980	-	RLTR17B_Mm	LTR	ERVK	24.7	216	genome	47710	66	0.138336
chr1_contig-0001766	31026029	31026062	-	RLTR17B_Mm	LTR	ERVK	26.3	33	genome	47710	66	0.138336
chr1_contig-0001766	31029654	31030008	+	ORR1D1	LTR	ERVL-MaLR	24.2	354	genome	22769	20	0.0878387
chr1_contig-0001766	31033565	31034058	-	RLTR13D2	LTR	ERVK	11.2	493	genome	271	NA	NA
chr1_contig-0001766	31034059	31034404	-	RLTRETN_Mm	LTR	ERVK	11.1	345	genome	1359	5	0.367918
chr1_contig-0001766	31034405	31034931	-	RLTR13D2	LTR	ERVK	7.8	526	genome	271	NA	NA
chr1_contig-0001766	31036001	31036051	-	RLTR20C2_MM	LTR	ERVK	11.8	50	genome	4117	NA	NA
chr1_contig-0001766	31039319	31039632	-	RLTR9D	LTR	ERVK	10.3	313	genome	765	NA	NA
chr1_contig-0001766	31048710	31049009	+	ORR1D1	LTR	ERVL-MaLR	23.6	299	genome	22769	20	0.0878387
chr1_contig-0001766	31057260	31057614	-	ORR1B1	LTR	ERVL-MaLR	20.3	354	genome	17653	13	0.0736419
chr1_contig-0001766	31057615	31058338	-	ORR1B1	LTR	ERVL-MaLR	17.2	723	genome	17653	13	0.0736419
chr1_contig-0001766	31058340	31058681	-	RLTR10	LTR	ERVK	5.2	341	genome	4028	21	0.521351
chr1_contig-0001766	31058685	31058781	-	ORR1B1	LTR	ERVL-MaLR	21.6	96	genome	17653	13	0.0736419
chr1_contig-0001766	31058984	31059614	-	ORR1B1	LTR	ERVL-MaLR	21.6	630	genome	17653	13	0.0736419
chr1_contig-0001766	31059627	31059983	-	ORR1B1	LTR	ERVL-MaLR	15.1	356	genome	17653	13	0.0736419
chr1_contig-0001766	31064241	31064337	-	RLTR20C1_MM	LTR	ERVK	18.5	96	genome	5738	3	0.052283
chr1_contig-0001766	31073168	31073518	+	ORR1A4	LTR	ERVL-MaLR	12.6	350	genome	9149	12	0.131162
chr1_contig-0001766	31073519	31073907	+	ORR1A4	LTR	ERVL-MaLR	14.6	388	genome	9149	12	0.131162
chr1_contig-0001766	31073908	31073984	+	ORR1A4	LTR	ERVL-MaLR	18.4	76	genome	9149	12	0.131162
chr1_contig-0001766	31077939	31078153	-	RLTR20A	LTR	ERVK	16.4	214	genome	532	NA	NA
chr1_contig-0001766	31085272	31085595	-	ORR1A2	LTR	ERVL-MaLR	17.6	323	genome	16986	2	0.0117744
chr1_contig-0001766	31095396	31095414	+	MT2B	LTR	ERVL	17	18	genome	11616	37	0.318526
chr1_contig-0001766	31097014	31097171	-	RMER13B	LTR	ERVK	25.9	157	genome	2340	NA	NA
chr1_contig-0001766	31097237	31097949	-	RMER17B2	LTR	ERVK	19.5	712	genome	1874	48	2.56137
chr1_contig-0001766	31106852	31106939	-	RMER20B	LTR	ERVK	31.4	87	genome	1806	NA	NA
chr1_contig-0001766	31106945	31107642	-	RLTR26C_MM	LTR	ERVK	25.9	697	genome	407	NA	NA
chr1_contig-0001766	31107925	31108027	-	RLTR17B_Mm	LTR	ERVK	15.7	102	genome	47710	66	0.138336
chr1_contig-0001766	31110339	31110654	-	MTE2b	LTR	ERVL-MaLR	31.6	315	genome	15638	NA	NA
chr1_contig-0001766	31120276	31120591	-	MTE2b	LTR	ERVL-MaLR	31.6	315	genome	15638	NA	NA
chr1_contig-0001766	31131856	31132216	-	RLTR15	LTR	ERVK	17.1	360	genome	2345	NA	NA
chr1_contig-0001766	31132557	31132974	+	MLTR14	LTR	ERV1	25.7	417	genome	5653	72	1.27366
chr1_contig-0001766	31139214	31139280	+	MER4B-int	LTR	ERV1	28.4	66	genome	473	2	0.422833
chr1_contig-0001766	31141914	31142100	-	RLTR12D	LTR	ERVK	15.9	186	genome	732	NA	NA
chr1_contig-0001766	31151960	31152356	+	MTB	LTR	ERVL-MaLR	6	396	genome	7877	NA	NA
chr1_contig-0001766	31161801	31162092	+	ORR1D2	LTR	ERVL-MaLR	25.6	291	genome	16055	174	1.08377
chr1_contig-0001766	31173228	31173473	-	MTC	LTR	ERVL-MaLR	20.8	245	genome	25810	12	0.0464936
chr1_contig-0001766	31173466	31173750	-	MTD	LTR	ERVL-MaLR	19.5	284	genome	48848	19	0.0388962
chr1_contig-0001766	31191355	31191587	+	RLTR17B_Mm	LTR	ERVK	20.7	232	genome	47710	66	0.138336
chr1_contig-0001766	31191580	31191959	+	MTA_Mm	LTR	ERVL-MaLR	7.9	379	genome	17761	194	1.09228
chr1_contig-0001766	31194876	31195066	+	MTD	LTR	ERVL-MaLR	25.8	190	genome	48848	19	0.0388962
chr1_contig-0001766	31195210	31195381	+	MTD	LTR	ERVL-MaLR	29.1	171	genome	48848	19	0.0388962
chr1_contig-0001766	31196655	31197058	+	MTB_Mm	LTR	ERVL-MaLR	16.3	403	genome	5450	NA	NA
chr1_contig-0001766	31198442	31198982	-	RLTR20A	LTR	ERVK	19.7	540	genome	532	NA	NA
chr1_contig-0001766	31199482	31199737	-	MLTR18B_MM	LTR	ERVK	23.1	255	genome	457	NA	NA
chr1_contig-0001766	31204817	31205210	-	MTA_Mm	LTR	ERVL-MaLR	4.1	393	genome	17761	194	1.09228
chr1_contig-0001766	31206634	31206990	-	ORR1D1	LTR	ERVL-MaLR	23.1	356	genome	22769	20	0.0878387
chr1_contig-0001766	31207504	31207610	+	RLTR26B_MM	LTR	ERVK	19.8	106	genome	539	NA	NA
chr1_contig-0001766	31207610	31208123	+	RMER13A	LTR	ERVK	20.2	513	genome	1174	NA	NA
chr1_contig-0001766	31215629	31215729	-	RLTR26C_MM	LTR	ERVK	14.3	100	genome	407	NA	NA
chr1_contig-0001766	31229460	31229779	-	ORR1E	LTR	ERVL-MaLR	22.2	319	genome	19717	NA	NA
chr1_contig-0001766	31229780	31230410	-	ORR1E	LTR	ERVL-MaLR	28.3	630	genome	19717	NA	NA
chr1_contig-0001766	31230653	31230946	-	ORR1E	LTR	ERVL-MaLR	31.5	293	genome	19717	NA	NA
chr1_contig-0001766	31230950	31231310	-	ORR1E	LTR	ERVL-MaLR	30.4	360	genome	19717	NA	NA
chr1_contig-0001766	31236261	31236342	+	RLTR17B_Mm	LTR	ERVK	20	81	genome	47710	66	0.138336
chr1_contig-0001766	31239182	31239482	+	MTE2b	LTR	ERVL-MaLR	27.1	300	genome	15638	NA	NA
chr1_contig-0001766	31240474	31240549	+	MTC	LTR	ERVL-MaLR	21.1	75	genome	25810	12	0.0464936
chr1_contig-0001766	31240551	31240943	+	MTA_Mm	LTR	ERVL-MaLR	3	392	genome	17761	194	1.09228
chr1_contig-0001766	31240944	31242027	+	MTA_Mm	LTR	ERVL-MaLR	6.6	1083	genome	17761	194	1.09228
chr1_contig-0001766	31242028	31242421	+	MTA_Mm	LTR	ERVL-MaLR	4.1	393	genome	17761	194	1.09228
chr1_contig-0001766	31242639	31242909	+	MTC	LTR	ERVL-MaLR	17.3	270	genome	25810	12	0.0464936
chr1_contig-0001766	31246129	31246280	+	MTE2a	LTR	ERVL-MaLR	20.3	151	genome	14099	NA	NA
chr1_contig-0001766	31246666	31246721	+	MLTR25C	LTR	ERVK	23.2	55	genome	533	NA	NA
chr1_contig-0001766	31246834	31248123	+	MLTR25C	LTR	ERVK	13.8	1289	genome	533	NA	NA
chr1_contig-0001766	31261105	31261160	-	ORR1C2	LTR	ERVL-MaLR	16.1	55	genome	12231	NA	NA
chr1_contig-0001766	31278474	31278694	-	RLTR20A4	LTR	ERVK	19.9	220	genome	11781	4	0.033953
chr1_contig-0001766	31300329	31301140	+	RMER17D2	LTR	ERVK	12.5	811	genome	1539	25	1.62443
chr1_contig-0001766	31303334	31303443	+	ORR1B1-int	LTR	ERVL-MaLR	25.2	109	genome	73032	195	0.267006
chr1_contig-0001766	31312607	31312941	-	ORR1E	LTR	ERVL-MaLR	29.2	334	genome	19717	NA	NA
chr1_contig-0001766	31316511	31316769	-	RMER12C	LTR	ERVK	18.3	258	genome	7376	12	0.16269
chr1_contig-0001766	31318437	31318831	+	MTA_Mm	LTR	ERVL-MaLR	4	394	genome	17761	194	1.09228
chr1_contig-0001766	31324597	31324853	+	ORR1E	LTR	ERVL-MaLR	26.4	256	genome	19717	NA	NA
chr1_contig-0001766	31324962	31325020	-	RLTR17B_Mm	LTR	ERVK	14.1	58	genome	47710	66	0.138336
chr1_contig-0001766	31340417	31340787	-	MTC	LTR	ERVL-MaLR	23.2	370	genome	25810	12	0.0464936
chr1_contig-0001766	31345247	31345351	-	LTR37A	LTR	ERV1	29.5	104	genome	368	NA	NA
chr1_contig-0001766	31349290	31349443	+	RMER6D	LTR	ERVK	17.1	153	genome	2720	NA	NA
chr1_contig-0001766	31349603	31349981	+	RMER6D	LTR	ERVK	20	378	genome	2720	NA	NA
chr1_contig-0001766	31356799	31357034	-	RMER4B	LTR	ERVK	20.3	235	genome	5087	NA	NA
chr1_contig-0001766	31357207	31357323	-	RLTR13D1	LTR	ERVK	9.8	116	genome	251	NA	NA
chr1_contig-0001766	31357324	31357480	-	MuLV-int	LTR	ERV1	23	156	genome	893	2	0.223964
chr1_contig-0001766	31362503	31363010	-	RMER15	LTR	ERVL	15.9	507	genome	13285	29	0.218291
chr1_contig-0001766	31364385	31364713	+	ORR1B1	LTR	ERVL-MaLR	12.8	328	genome	17653	13	0.0736419
chr1_contig-0001766	31366370	31366481	-	RLTR17B_Mm	LTR	ERVK	17.1	111	genome	47710	66	0.138336
chr1_contig-0001766	31368968	31369405	-	RLTR14_RN	LTR	ERV1	21.2	437	genome	1113	22	1.97664
chr1_contig-0001766	31372058	31372191	+	BGLII_Mur	LTR	ERVK	18.4	133	genome	536	NA	NA
chr1_contig-0001766	31372427	31372686	-	ORR1B1	LTR	ERVL-MaLR	22.4	259	genome	17653	13	0.0736419
chr1_contig-0001766	31372687	31373080	+	MTB	LTR	ERVL-MaLR	9.2	393	genome	7877	NA	NA
chr1_contig-0001766	31373086	31374252	+	MTB	LTR	ERVL-MaLR	14.9	1166	genome	7877	NA	NA
chr1_contig-0001766	31374253	31374404	+	MTB	LTR	ERVL-MaLR	9.2	151	genome	7877	NA	NA
chr1_contig-0001766	31374408	31374474	+	MTB	LTR	ERVL-MaLR	13.4	66	genome	7877	NA	NA
chr1_contig-0001766	31374503	31374643	-	ORR1B1	LTR	ERVL-MaLR	15.5	140	genome	17653	13	0.0736419
chr1_contig-0001766	31383290	31383375	-	RLTR20C1_MM	LTR	ERVK	22.3	85	genome	5738	3	0.052283
chr1_contig-0001766	31389783	31390151	-	RLTR20C1_MM	LTR	ERVK	15.4	368	genome	5738	3	0.052283
chr1_contig-0001766	31394691	31395189	-	RMER15	LTR	ERVL	13.7	498	genome	13285	29	0.218291
chr1_contig-0001766	31397529	31397920	+	MTB_Mm	LTR	ERVL-MaLR	14.1	391	genome	5450	NA	NA
chr1_contig-0001766	31404515	31404773	-	RLTR24	LTR	ERV1	22.8	258	genome	1246	NA	NA
chr1_contig-0001766	31404805	31405127	+	ORR1A4	LTR	ERVL-MaLR	16.9	322	genome	9149	12	0.131162
chr1_contig-0001766	31405128	31405219	-	RLTR24	LTR	ERV1	27.2	91	genome	1246	NA	NA
chr1_contig-0001766	31405240	31405285	-	RLTR19C	LTR	ERVK	17.1	45	genome	247	NA	NA
chr1_contig-0001766	31405315	31405648	-	RLTR19C	LTR	ERVK	17.1	333	genome	247	NA	NA
chr1_contig-0001766	31411691	31411806	+	RLTR17B_Mm	LTR	ERVK	18.7	115	genome	47710	66	0.138336
chr1_contig-0001766	31412958	31413319	-	MTB_Mm	LTR	ERVL-MaLR	13.9	361	genome	5450	NA	NA
chr1_contig-0001766	31415220	31416181	-	RLTR25A	LTR	ERVK	20.4	961	genome	2238	58	2.5916
chr1_contig-0001766	31417264	31417637	-	MTC	LTR	ERVL-MaLR	17.5	373	genome	25810	12	0.0464936
chr1_contig-0001766	31423566	31423747	-	RMER15	LTR	ERVL	30.2	181	genome	13285	29	0.218291
chr1_contig-0001766	31424196	31424592	-	RMER15-int	LTR	ERVL	31.3	396	genome	3866	NA	NA
chr1_contig-0001766	31424608	31425047	-	RMER15	LTR	ERVL	24.2	439	genome	13285	29	0.218291
chr1_contig-0001766	31429507	31429780	-	MLTR14	LTR	ERV1	25	273	genome	5653	72	1.27366
chr1_contig-0001766	31434888	31435309	-	RLTR11A2	LTR	ERVK	17.4	421	genome	2659	NA	NA
chr1_contig-0001766	31435310	31435675	-	IAPLTR2a	LTR	ERVK	9	365	genome	1169	3	0.25663
chr1_contig-0001766	31435722	31436121	-	IAPLTR2a2_Mm	LTR	ERVK	3.5	399	genome	1452	3	0.206612
chr1_contig-0001766	31436122	31436202	-	RLTR11A2	LTR	ERVK	11.8	80	genome	2659	NA	NA
chr1_contig-0001766	31438136	31438251	+	RLTR17B_Mm	LTR	ERVK	19.9	115	genome	47710	66	0.138336
chr1_contig-0001766	31445040	31445120	-	RLTR20C	LTR	ERVK	14.7	80	genome	337	NA	NA
chr1_contig-0001766	31445163	31445584	-	RLTR20C	LTR	ERVK	14.7	421	genome	337	NA	NA
chr1_contig-0001766	31445587	31445996	-	MYSERV16_I	LTR	ERVK	13	409	genome	2155	32	1.48492
chr1_contig-0001766	31450131	31450187	+	RLTR20C1_MM	LTR	ERVK	26.3	56	genome	5738	3	0.052283
chr1_contig-0001766	31463125	31463494	-	ORR1C1	LTR	ERVL-MaLR	18.8	369	genome	8911	33	0.370329
chr1_contig-0001766	31467910	31467984	-	MTC	LTR	ERVL-MaLR	12.2	74	genome	25810	12	0.0464936
chr1_contig-0001766	31468024	31468357	-	MTC	LTR	ERVL-MaLR	18.2	333	genome	25810	12	0.0464936
chr1_contig-0001766	31469338	31469703	-	ORR1B1	LTR	ERVL-MaLR	14.8	365	genome	17653	13	0.0736419
chr1_contig-0001766	31471329	31471359	+	ORR1B1-int	LTR	ERVL-MaLR	18.6	30	genome	73032	195	0.267006
chr1_contig-0001766	31471739	31471884	+	RMER5	LTR	ERV1	19.2	145	genome	6579	74	1.12479
chr1_contig-0001766	31472077	31472170	+	RMER5	LTR	ERV1	13.8	93	genome	6579	74	1.12479
chr1_contig-0001766	31483096	31483907	-	RMER17D2	LTR	ERVK	11.4	811	genome	1539	25	1.62443
chr1_contig-0001766	31486557	31486847	-	MLT1J-int	LTR	ERVL-MaLR	33.1	290	genome	176	NA	NA
chr1_contig-0001766	31493436	31493659	+	ORR1D1	LTR	ERVL-MaLR	19	223	genome	22769	20	0.0878387
chr1_contig-0001766	31493685	31493847	+	ORR1D1	LTR	ERVL-MaLR	19	162	genome	22769	20	0.0878387
chr1_contig-0001766	31498285	31498329	+	ORR1A3-int	LTR	ERVL-MaLR	23.8	44	genome	10070	57	0.566038
chr1_contig-0001766	31502854	31502985	-	ORR1D2	LTR	ERVL-MaLR	23.5	131	genome	16055	174	1.08377
chr1_contig-0001766	31507726	31507825	+	RLTR17B_Mm	LTR	ERVK	24.5	99	genome	47710	66	0.138336
chr1_contig-0001766	31512964	31513414	+	RLTR20A	LTR	ERVK	15.5	450	genome	532	NA	NA
chr1_contig-0001766	31513501	31513585	+	RLTR20A	LTR	ERVK	15.5	84	genome	532	NA	NA
chr1_contig-0001766	31517977	31518111	+	MTD	LTR	ERVL-MaLR	28.9	134	genome	48848	19	0.0388962
chr1_contig-0001766	31519165	31519348	+	MTD	LTR	ERVL-MaLR	18.5	183	genome	48848	19	0.0388962
chr1_contig-0001766	31523749	31523765	+	ORR1B1-int	LTR	ERVL-MaLR	15.9	16	genome	73032	195	0.267006
chr1_contig-0001766	31523911	31523923	+	ORR1B1-int	LTR	ERVL-MaLR	15.9	12	genome	73032	195	0.267006
chr1_contig-0001766	31526440	31526828	-	RLTR9D	LTR	ERVK	8.8	388	genome	765	NA	NA
chr1_contig-0001766	31527538	31527873	-	ORR1D2	LTR	ERVL-MaLR	26.3	335	genome	16055	174	1.08377
chr1_contig-0001766	31528985	31529155	+	MTD	LTR	ERVL-MaLR	25.5	170	genome	48848	19	0.0388962
chr1_contig-0001766	31535650	31535863	-	MTC	LTR	ERVL-MaLR	22	213	genome	25810	12	0.0464936
chr1_contig-0001766	31537530	31537688	-	MTC	LTR	ERVL-MaLR	14.5	158	genome	25810	12	0.0464936
chr1_contig-0001766	31542892	31543213	+	RLTRETN_Mm	LTR	ERVK	3.7	321	genome	1359	5	0.367918
chr1_contig-0001766	31555486	31555667	-	RLTR21	LTR	ERVK	17.7	181	genome	3570	3	0.0840336
chr1_contig-0001766	31555703	31555939	-	RLTR21	LTR	ERVK	17.7	236	genome	3570	3	0.0840336
chr1_contig-0001766	31556425	31557037	-	RLTR21	LTR	ERVK	15.5	612	genome	3570	3	0.0840336
chr1_contig-0001766	31558405	31558486	-	RLTR21	LTR	ERVK	17.1	81	genome	3570	3	0.0840336
chr1_contig-0001766	31559079	31559496	-	MTE2a	LTR	ERVL-MaLR	23.4	417	genome	14099	NA	NA
chr1_contig-0001766	31560472	31560837	+	RLTR9D2	LTR	ERVK	12.2	365	genome	186	NA	NA
chr1_contig-0001766	31561065	31561554	-	RLTR16B_MM	LTR	ERVK	15.2	489	genome	1136	6	0.528169
chr1_contig-0001766	31561636	31561848	-	RLTR16B_MM	LTR	ERVK	15.2	212	genome	1136	6	0.528169
chr1_contig-0001766	31562425	31562624	-	ERV3-16A3_I	LTR	ERVL	28.8	199	genome	701	NA	NA
chr1_contig-0001766	31562930	31563608	-	ERV3-16A3_I	LTR	ERVL	32.2	678	genome	701	NA	NA
chr1_contig-0001766	31563738	31564080	-	MLT1E1A	LTR	ERVL-MaLR	32.3	342	genome	667	NA	NA
chr1_contig-0001766	31564587	31564981	-	ORR1C1	LTR	ERVL-MaLR	18.3	394	genome	8911	33	0.370329
chr1_contig-0001766	31565695	31565933	-	RLTR40	LTR	ERVK	21.3	238	genome	2628	183	6.96347
chr1_contig-0001766	31565993	31566546	-	RLTR40	LTR	ERVK	21.3	553	genome	2628	183	6.96347
chr1_contig-0001766	31569112	31569507	-	MTA_Mm	LTR	ERVL-MaLR	2.5	395	genome	17761	194	1.09228
chr1_contig-0001766	31574041	31574294	+	RMER20B	LTR	ERVK	16.9	253	genome	1806	NA	NA
chr1_contig-0001766	31574275	31574423	+	RMER20B	LTR	ERVK	23.7	148	genome	1806	NA	NA
chr1_contig-0001766	31578044	31578383	-	MTC	LTR	ERVL-MaLR	14.7	339	genome	25810	12	0.0464936
chr1_contig-0001766	31581513	31581628	-	MLT1K	LTR	ERVL-MaLR	25.2	115	genome	875	NA	NA
chr1_contig-0001766	31604033	31604168	-	RMER19A	LTR	ERVK	8.1	135	genome	2007	NA	NA
chr1_contig-0001766	31607543	31607763	+	RMER15	LTR	ERVL	27.9	220	genome	13285	29	0.218291
chr1_contig-0001766	31608160	31608520	+	MER67D	LTR	ERV1	27.6	360	genome	321	NA	NA
chr1_contig-0001766	31608931	31609360	+	MER31A	LTR	ERV1	24.2	429	genome	560	NA	NA
chr1_contig-0001766	31610873	31610976	-	MER67C	LTR	ERV1	18.3	103	genome	457	NA	NA
chr1_contig-0001766	31613556	31614037	-	LTRIS_Mm	LTR	ERV1	1.9	481	genome	553	6	1.08499
chr1_contig-0001766	31615120	31615153	-	MLTR14	LTR	ERV1	11.8	33	genome	5653	72	1.27366
chr1_contig-0001766	31616002	31616203	+	MTD	LTR	ERVL-MaLR	22	201	genome	48848	19	0.0388962
chr1_contig-0001766	31617780	31618114	+	ORR1D1	LTR	ERVL-MaLR	20.1	334	genome	22769	20	0.0878387
chr1_contig-0001766	31622332	31622663	-	MTD	LTR	ERVL-MaLR	24.8	331	genome	48848	19	0.0388962
chr1_contig-0001766	31623318	31623854	-	MTE-int	LTR	ERVL-MaLR	32.6	536	genome	5213	NA	NA
chr1_contig-0001766	31629881	31630210	+	MTD	LTR	ERVL-MaLR	31.6	329	genome	48848	19	0.0388962
chr1_contig-0001766	31632149	31632242	+	MTD	LTR	ERVL-MaLR	23.9	93	genome	48848	19	0.0388962
chr1_contig-0001766	31632401	31632628	+	MTD	LTR	ERVL-MaLR	24.9	227	genome	48848	19	0.0388962
chr1_contig-0001766	31635162	31635612	-	IAPLTR2_Mm	LTR	ERVK	8.6	450	genome	1345	13	0.966543
chr1_contig-0001766	31636800	31637023	+	MTD	LTR	ERVL-MaLR	19.3	223	genome	48848	19	0.0388962
chr1_contig-0001766	31637035	31637421	+	MTD	LTR	ERVL-MaLR	22.8	386	genome	48848	19	0.0388962
chr1_contig-0001766	31643940	31644295	+	ORR1D1	LTR	ERVL-MaLR	18.2	355	genome	22769	20	0.0878387
chr1_contig-0001766	31645008	31645239	+	MTE2b	LTR	ERVL-MaLR	24	231	genome	15638	NA	NA
chr1_contig-0001766	31650490	31650839	+	ORR1D2	LTR	ERVL-MaLR	21.7	349	genome	16055	174	1.08377
chr1_contig-0001766	31651851	31652207	+	ORR1D2	LTR	ERVL-MaLR	33.5	356	genome	16055	174	1.08377
chr1_contig-0001766	31660298	31660665	+	ORR1B1	LTR	ERVL-MaLR	17.2	367	genome	17653	13	0.0736419
chr1_contig-0001766	31661969	31662189	+	MT2B1	LTR	ERVL	21.4	220	genome	7682	33	0.429576
chr1_contig-0001766	31662350	31662398	+	MT2B1	LTR	ERVL	16.3	48	genome	7682	33	0.429576
chr1_contig-0001766	31662542	31662594	-	RLTR20A4	LTR	ERVK	5.4	52	genome	11781	4	0.033953
chr1_contig-0001766	31666186	31666537	+	ORR1C1	LTR	ERVL-MaLR	18.8	351	genome	8911	33	0.370329
chr1_contig-0001766	31675210	31676010	-	RMER17D2	LTR	ERVK	13	800	genome	1539	25	1.62443
chr1_contig-0001766	31676747	31677358	-	RLTR16B_MM	LTR	ERVK	18.2	611	genome	1136	6	0.528169
chr1_contig-0001766	31679606	31679816	-	MT2B1	LTR	ERVL	21.9	210	genome	7682	33	0.429576
chr1_contig-0001766	31680551	31680662	-	ORR1F	LTR	ERVL-MaLR	22.9	111	genome	14760	9	0.0609756
chr1_contig-0001766	31680980	31681292	+	ORR1B1	LTR	ERVL-MaLR	16.3	312	genome	17653	13	0.0736419
chr1_contig-0001766	31681554	31681894	+	ORR1D1	LTR	ERVL-MaLR	18.4	340	genome	22769	20	0.0878387
chr1_contig-0001766	31683221	31683533	+	ORR1A3	LTR	ERVL-MaLR	11.8	312	genome	5280	21	0.397727
chr1_contig-0001766	31683534	31685617	+	ORR1A3	LTR	ERVL-MaLR	15.2	2083	genome	5280	21	0.397727
chr1_contig-0001766	31686271	31686718	+	MLTR11B	LTR	ERVK	25.2	447	genome	2864	NA	NA
chr1_contig-0001766	31687913	31688212	+	LTR16B1	LTR	ERVL	31.8	299	genome	128	NA	NA
chr1_contig-0001766	31689703	31690071	-	RMER19C	LTR	ERVK	20.5	368	genome	3162	NA	NA
chr1_contig-0001766	31693678	31693840	-	RMER19C	LTR	ERVK	15.3	162	genome	3162	NA	NA
chr1_contig-0001766	31693995	31694073	+	MLT1A	LTR	ERVL-MaLR	20.5	78	genome	4121	NA	NA
chr1_contig-0001766	31695110	31695464	-	MTE2a	LTR	ERVL-MaLR	30.4	354	genome	14099	NA	NA
chr1_contig-0001766	31700887	31701244	+	MTEb	LTR	ERVL-MaLR	24.3	357	genome	10906	50	0.458463
chr1_contig-0001766	31701595	31701725	+	ORR1F	LTR	ERVL-MaLR	24.3	130	genome	14760	9	0.0609756
chr1_contig-0001766	31701804	31701993	+	RMER15	LTR	ERVL	35.1	189	genome	13285	29	0.218291
chr1_contig-0001766	31702311	31702455	-	ORR1B1-int	LTR	ERVL-MaLR	14.7	144	genome	73032	195	0.267006
chr1_contig-0001766	31703748	31704130	+	MTC	LTR	ERVL-MaLR	20.6	382	genome	25810	12	0.0464936
chr1_contig-0001766	31704131	31704714	+	LTRIS_Mus	LTR	ERV1	3.6	583	genome	802	NA	NA
chr1_contig-0001766	31704715	31705202	+	MTC	LTR	ERVL-MaLR	18.7	487	genome	25810	12	0.0464936
chr1_contig-0001766	31705205	31705629	+	MTC	LTR	ERVL-MaLR	20.5	424	genome	25810	12	0.0464936
chr1_contig-0001766	31719759	31720161	+	RLTR10	LTR	ERVK	7.3	402	genome	4028	21	0.521351
chr1_contig-0001766	31721188	31721509	-	ORR1B1	LTR	ERVL-MaLR	17.9	321	genome	17653	13	0.0736419
chr1_contig-0001766	31721588	31721676	-	RMER19B	LTR	ERVK	14.3	88	genome	5697	NA	NA
chr1_contig-0001766	31721677	31722222	+	RMER2	LTR	ERV1	17.8	545	genome	2127	NA	NA
chr1_contig-0001766	31722223	31722961	-	RMER19B	LTR	ERVK	17.2	738	genome	5697	NA	NA
chr1_contig-0001766	31723843	31724238	+	MTA_Mm	LTR	ERVL-MaLR	2.5	395	genome	17761	194	1.09228
chr1_contig-0001766	31729041	31729437	+	MLTR31FA_MM	LTR	ERVK	16.7	396	genome	589	NA	NA
chr1_contig-0001766	31730379	31731451	-	RLTR1B-int	LTR	ERV1	5.5	1072	genome	1243	72	5.79244
chr1_contig-0001766	31731434	31732179	+	RLTR1B-int	LTR	ERV1	4.7	745	genome	1243	72	5.79244
chr1_contig-0001766	31732180	31732464	+	RLTR1B	LTR	ERV1	4.2	284	genome	992	3	0.302419
chr1_contig-0001766	31732464	31732651	+	RLTR1B	LTR	ERV1	3.4	187	genome	992	3	0.302419
chr1_contig-0001766	31735595	31735659	-	ORR1C1	LTR	ERVL-MaLR	15.4	64	genome	8911	33	0.370329
chr1_contig-0001766	31735889	31736170	-	ORR1C1	LTR	ERVL-MaLR	15.6	281	genome	8911	33	0.370329
chr1_contig-0001766	31737553	31737794	+	MLTR14	LTR	ERV1	22.5	241	genome	5653	72	1.27366
chr1_contig-0001766	31738031	31738877	-	RLTR13B4	LTR	ERVK	8.8	846	genome	413	2	0.484262
chr1_contig-0001766	31740267	31740455	+	RLTR17B_Mm	LTR	ERVK	20.6	188	genome	47710	66	0.138336
chr1_contig-0001766	31743688	31744097	+	MTC	LTR	ERVL-MaLR	15.2	409	genome	25810	12	0.0464936
chr1_contig-0001766	31748249	31748608	+	RLTR31D_MM	LTR	ERVK	25.1	359	genome	5679	NA	NA
chr1_contig-0001766	31756960	31757000	-	RMER20C_Mm	LTR	ERVK	14.6	40	genome	1488	NA	NA
chr1_contig-0001766	31757289	31757644	-	ORR1D1	LTR	ERVL-MaLR	19.6	355	genome	22769	20	0.0878387
chr1_contig-0001766	31758255	31758336	-	MTEa	LTR	ERVL-MaLR	21.2	81	genome	17219	4	0.0232302
chr1_contig-0001766	31760563	31760827	-	MLT1B	LTR	ERVL-MaLR	30.4	264	genome	5760	3	0.0520833
chr1_contig-0001766	31762166	31762501	+	ORR1B1	LTR	ERVL-MaLR	12.5	335	genome	17653	13	0.0736419
chr1_contig-0001766	31767944	31768257	+	RMER17C2	LTR	ERVK	24.4	313	genome	2802	8	0.28551
chr1_contig-0001766	31774979	31775273	-	MER77	LTR	ERVL	31.2	294	genome	318	NA	NA
chr1_contig-0001766	31778802	31779399	+	RMER19B2	LTR	ERVK	21.6	597	genome	2491	NA	NA
chr1_contig-0001766	31783517	31783588	-	RLTR20A4	LTR	ERVK	21.2	71	genome	11781	4	0.033953
chr1_contig-0001766	31783617	31783708	+	MTEb	LTR	ERVL-MaLR	26.7	91	genome	10906	50	0.458463
chr1_contig-0001766	31783733	31784082	+	ORR1D1	LTR	ERVL-MaLR	20.6	349	genome	22769	20	0.0878387
chr1_contig-0001766	31784087	31784128	+	MTEb	LTR	ERVL-MaLR	11.9	41	genome	10906	50	0.458463
chr1_contig-0001766	31784371	31784809	+	BGLII_C	LTR	ERVK	16.6	438	genome	176	NA	NA
chr1_contig-0001766	31787318	31787404	-	LTR33	LTR	ERVL	28.7	86	genome	480	NA	NA
chr1_contig-0001766	31787698	31787836	+	ORR1D1	LTR	ERVL-MaLR	12.2	138	genome	22769	20	0.0878387
chr1_contig-0001766	31794738	31794803	+	RLTR17B_Mm	LTR	ERVK	19.1	65	genome	47710	66	0.138336
chr1_contig-0001766	31794833	31795344	+	RLTR17B_Mm	LTR	ERVK	18.2	511	genome	47710	66	0.138336
chr1_contig-0001766	31800210	31800292	+	ORR1E	LTR	ERVL-MaLR	14.6	82	genome	19717	NA	NA
chr1_contig-0001766	31802100	31802360	-	RLTR17B_Mm	LTR	ERVK	22.1	260	genome	47710	66	0.138336
chr1_contig-0001766	31802449	31802877	-	RLTR41	LTR	ERV1	14.2	428	genome	1019	NA	NA
chr1_contig-0001766	31805303	31805376	-	ORR1E	LTR	ERVL-MaLR	23	73	genome	19717	NA	NA
chr1_contig-0001766	31805496	31805691	-	ORR1E	LTR	ERVL-MaLR	21	195	genome	19717	NA	NA
chr1_contig-0001766	31811746	31812112	+	ORR1B1	LTR	ERVL-MaLR	17	366	genome	17653	13	0.0736419
chr1_contig-0001766	31823168	31823686	-	RLTR28	LTR	ERVL	19.1	518	genome	1946	NA	NA
chr1_contig-0001766	31830141	31830179	+	ORR1B1-int	LTR	ERVL-MaLR	21.3	38	genome	73032	195	0.267006
chr1_contig-0001766	31834903	31835185	+	MER89	LTR	ERV1	32.4	282	genome	452	NA	NA
chr1_contig-0001766	31840561	31841402	+	RLTR13D1	LTR	ERVK	9.7	841	genome	251	NA	NA
chr1_contig-0001766	31841919	31842003	+	RLTR31D_MM	LTR	ERVK	16.5	84	genome	5679	NA	NA
chr1_contig-0001766	31855008	31855360	+	RLTR11B	LTR	ERVK	12.2	352	genome	1058	16	1.51229
chr1_contig-0001766	31855333	31855347	+	ORR1B1-int	LTR	ERVL-MaLR	13.4	14	genome	73032	195	0.267006
chr1_contig-0001766	31855548	31855665	+	RLTR11B	LTR	ERVK	11	117	genome	1058	16	1.51229
chr1_contig-0001766	31859822	31859891	-	RLTR17B_Mm	LTR	ERVK	16.2	69	genome	47710	66	0.138336
chr1_contig-0001766	31861508	31861752	-	RLTR14	LTR	ERV1	21.6	244	genome	2296	NA	NA
chr1_contig-0001766	31866246	31866357	+	MLT1A0	LTR	ERVL-MaLR	23.6	111	genome	6252	NA	NA
chr1_contig-0001766	31870910	31871779	-	RLTR13B3	LTR	ERVK	5.5	869	genome	238	NA	NA
chr1_contig-0001766	31888163	31888451	-	MLT1A0	LTR	ERVL-MaLR	31.1	288	genome	6252	NA	NA
chr1_contig-0001766	31892743	31892902	+	MTE2a	LTR	ERVL-MaLR	26.2	159	genome	14099	NA	NA
chr1_contig-0001766	31893313	31893699	-	ORR1B2	LTR	ERVL-MaLR	22.4	386	genome	9437	NA	NA
chr1_contig-0001766	31893823	31893836	-	RLTR48A	LTR	ERV1	8.7	13	genome	701	NA	NA
chr1_contig-0001766	31893900	31894506	-	RLTR48A	LTR	ERV1	8.7	606	genome	701	NA	NA
chr1_contig-0001766	31897802	31898405	-	RLTR16B_MM	LTR	ERVK	17.2	603	genome	1136	6	0.528169
chr1_contig-0001766	31898406	31898796	-	RMER3D-int	LTR	ERVK	10.8	390	genome	2803	20	0.713521
chr1_contig-0001766	31899416	31899524	+	RMER6C	LTR	ERVK	13	108	genome	5457	6	0.109951
chr1_contig-0001766	31899509	31899585	+	MT2B	LTR	ERVL	11.7	76	genome	11616	37	0.318526
chr1_contig-0001766	31899586	31899599	+	ORR1B1-int	LTR	ERVL-MaLR	17.8	13	genome	73032	195	0.267006
chr1_contig-0001766	31906154	31906206	+	ORR1B1-int	LTR	ERVL-MaLR	11.3	52	genome	73032	195	0.267006
chr1_contig-0001766	31908090	31908386	+	MTC	LTR	ERVL-MaLR	16.7	296	genome	25810	12	0.0464936
chr1_contig-0001766	31913348	31913702	+	MTE2b	LTR	ERVL-MaLR	23.8	354	genome	15638	NA	NA
chr1_contig-0001766	31914654	31914891	+	RMER15	LTR	ERVL	24.4	237	genome	13285	29	0.218291
chr1_contig-0001766	31914994	31915090	+	RMER15	LTR	ERVL	21.6	96	genome	13285	29	0.218291
chr1_contig-0001766	31915407	31915426	+	RLTR20C1_MM	LTR	ERVK	9.6	19	genome	5738	3	0.052283
chr1_contig-0001766	31915465	31915519	+	RLTR20C1_MM	LTR	ERVK	12.9	54	genome	5738	3	0.052283
chr1_contig-0001766	31926992	31927391	+	MTD	LTR	ERVL-MaLR	17.9	399	genome	48848	19	0.0388962
chr1_contig-0001766	31928136	31928288	-	MER67D	LTR	ERV1	28.8	152	genome	321	NA	NA
chr1_contig-0001766	31929662	31929869	-	MLTR11B	LTR	ERVK	19.3	207	genome	2864	NA	NA
chr1_contig-0001766	31931362	31931404	-	RMER5	LTR	ERV1	13.9	42	genome	6579	74	1.12479
chr1_contig-0001766	31932743	31932860	-	RMER12C	LTR	ERVK	23.2	117	genome	7376	12	0.16269
chr1_contig-0001766	31933058	31933157	-	RMER12C	LTR	ERVK	17.6	99	genome	7376	12	0.16269
chr1_contig-0001766	31936491	31936592	+	RMER6C	LTR	ERVK	15.7	101	genome	5457	6	0.109951
chr1_contig-0001766	31936578	31936632	+	MT2B	LTR	ERVL	10.9	54	genome	11616	37	0.318526
chr1_contig-0001766	31936633	31936651	+	ORR1A3-int	LTR	ERVL-MaLR	16.2	18	genome	10070	57	0.566038
chr1_contig-0001766	31936690	31936776	+	ORR1A3-int	LTR	ERVL-MaLR	17.2	86	genome	10070	57	0.566038
chr1_contig-0001766	31936864	31936937	+	RMER6C	LTR	ERVK	13.7	73	genome	5457	6	0.109951
chr1_contig-0001766	31936966	31937151	+	RMER6C	LTR	ERVK	12.9	185	genome	5457	6	0.109951
chr1_contig-0001766	31938397	31939048	-	RLTR16B_MM	LTR	ERVK	12.6	651	genome	1136	6	0.528169
chr1_contig-0001766	31943375	31943469	-	RMER15	LTR	ERVL	19.1	94	genome	13285	29	0.218291
chr1_contig-0001766	31943470	31943572	+	ORR1C1	LTR	ERVL-MaLR	17.5	102	genome	8911	33	0.370329
chr1_contig-0001766	31951167	31951677	-	RLTR11A	LTR	ERVK	15.8	510	genome	2643	NA	NA
chr1_contig-0001766	31962613	31962921	+	MTE-int	LTR	ERVL-MaLR	29.3	308	genome	5213	NA	NA
chr1_contig-0001766	31963295	31963447	+	RMER15	LTR	ERVL	30.3	152	genome	13285	29	0.218291
chr1_contig-0001766	31968093	31968166	+	ORR1D1	LTR	ERVL-MaLR	20.5	73	genome	22769	20	0.0878387
chr1_contig-0001766	31970227	31970391	-	RLTR17B_Mm	LTR	ERVK	24.1	164	genome	47710	66	0.138336
chr1_contig-0001766	31970414	31970595	+	RLTR17B_Mm	LTR	ERVK	25.8	181	genome	47710	66	0.138336
chr1_contig-0001766	31971168	31971263	-	RMER12	LTR	ERVK	16.1	95	genome	3793	10	0.263644
chr1_contig-0001766	31975461	31975678	+	MT2A	LTR	ERVL	29	217	genome	7581	44	0.580398
chr1_contig-0001766	31986229	31986533	-	ORR1A4	LTR	ERVL-MaLR	17.3	304	genome	9149	12	0.131162
chr1_contig-0001766	31987370	31987426	-	ORR1A4	LTR	ERVL-MaLR	5.3	56	genome	9149	12	0.131162
chr1_contig-0001766	32003802	32004191	-	RMER17A	LTR	ERVK	12.4	389	genome	2196	24	1.0929
chr1_contig-0001766	32004262	32004617	-	RMER17A	LTR	ERVK	12.4	355	genome	2196	24	1.0929
chr1_contig-0001766	32009810	32010201	-	ORR1B2	LTR	ERVL-MaLR	14	391	genome	9437	NA	NA
chr1_contig-0001766	32011364	32012030	+	RMER6A	LTR	ERVK	12.1	666	genome	4957	302	6.09239
chr1_contig-0001766	32013098	32013394	+	MLT1F1	LTR	ERVL-MaLR	31.8	296	genome	998	NA	NA
chr1_contig-0001766	32014575	32014663	-	RLTR17B_Mm	LTR	ERVK	20.6	88	genome	47710	66	0.138336
chr1_contig-0001766	32020058	32020184	+	ORR1F	LTR	ERVL-MaLR	28.5	126	genome	14760	9	0.0609756
chr1_contig-0001766	32022233	32022327	+	MTE2a	LTR	ERVL-MaLR	17.4	94	genome	14099	NA	NA
chr1_contig-0001766	32022361	32022537	-	ORR1C2	LTR	ERVL-MaLR	16.7	176	genome	12231	NA	NA
chr1_contig-0001766	32022579	32022737	-	ORR1C2	LTR	ERVL-MaLR	16.7	158	genome	12231	NA	NA
chr1_contig-0001766	32022741	32023023	+	MTE2a	LTR	ERVL-MaLR	23.5	282	genome	14099	NA	NA
chr1_contig-0001766	32023887	32024227	+	MTD	LTR	ERVL-MaLR	23.1	340	genome	48848	19	0.0388962
chr1_contig-0001766	32024227	32024290	+	LTR50	LTR	ERVL	21.3	63	genome	187	NA	NA
chr1_contig-0001766	32029057	32029109	+	LTR40a	LTR	ERVL	18.9	52	genome	319	NA	NA
chr1_contig-0001766	32031094	32031312	+	RMER10A	LTR	ERVL	22.1	218	genome	4112	39	0.948444
chr1_contig-0001766	32035246	32035629	-	ORR1B1	LTR	ERVL-MaLR	14.2	383	genome	17653	13	0.0736419
chr1_contig-0001766	32035808	32036180	-	ORR1D2	LTR	ERVL-MaLR	23.6	372	genome	16055	174	1.08377
chr1_contig-0001766	32036199	32036324	+	MER68	LTR	ERVL	33.1	125	genome	424	NA	NA
chr1_contig-0001766	32036563	32036761	+	MLT1D	LTR	ERVL-MaLR	30.8	198	genome	4902	1	0.0203998
chr1_contig-0001766	32037184	32037274	+	RLTR17	LTR	ERVK	15.3	90	genome	1242	5	0.402576
chr1_contig-0001766	32037441	32037625	+	RLTR17	LTR	ERVK	13	184	genome	1242	5	0.402576
chr1_contig-0001766	32037624	32037846	+	RLTR17	LTR	ERVK	16.2	222	genome	1242	5	0.402576
chr1_contig-0001766	32040333	32040701	+	MTEb	LTR	ERVL-MaLR	27.2	368	genome	10906	50	0.458463
chr1_contig-0001766	32042811	32043228	-	MTC	LTR	ERVL-MaLR	14.6	417	genome	25810	12	0.0464936
chr1_contig-0001766	32043267	32043513	+	MER77	LTR	ERVL	22.7	246	genome	318	NA	NA
chr1_contig-0001766	32043589	32043686	-	MER34	LTR	ERV1	26.5	97	genome	514	NA	NA
chr1_contig-0001766	32045809	32045932	-	LTR72_RN	LTR	ERV1	23.6	123	genome	806	NA	NA
chr1_contig-0001766	32045953	32046155	-	LTR72_RN	LTR	ERV1	16.9	202	genome	806	NA	NA
chr1_contig-0001766	32048182	32048367	+	MT2A	LTR	ERVL	21	185	genome	7581	44	0.580398
chr1_contig-0001766	32048372	32048432	-	MT2A	LTR	ERVL	19.7	60	genome	7581	44	0.580398
chr1_contig-0001766	32048578	32048650	+	MT2A	LTR	ERVL	24.7	72	genome	7581	44	0.580398
chr1_contig-0001766	32049343	32049370	-	MYSERV6-int	LTR	ERVK	12.1	27	genome	11558	145	1.25454
chr1_contig-0001766	32049657	32049763	-	MLT1A0	LTR	ERVL-MaLR	26.2	106	genome	6252	NA	NA
chr1_contig-0001766	32050072	32050170	-	MLT1A0	LTR	ERVL-MaLR	29.3	98	genome	6252	NA	NA
chr1_contig-0001766	32050627	32050690	-	RLTR17B_Mm	LTR	ERVK	17.9	63	genome	47710	66	0.138336
chr1_contig-0001766	32050770	32050801	-	RLTR17B_Mm	LTR	ERVK	16.3	31	genome	47710	66	0.138336
chr1_contig-0001766	32052383	32052503	-	MTD	LTR	ERVL-MaLR	26.6	120	genome	48848	19	0.0388962
chr1_contig-0001766	32052810	32053035	-	MTD	LTR	ERVL-MaLR	24.4	225	genome	48848	19	0.0388962
chr1_contig-0001766	32054910	32055254	-	ORR1A2	LTR	ERVL-MaLR	9.9	344	genome	16986	2	0.0117744
chr1_contig-0001766	32069230	32069606	-	RLTR31B2	LTR	ERVK	15.4	376	genome	1310	NA	NA
chr1_contig-0001766	32073419	32073957	-	RLTR11A2	LTR	ERVK	15.2	538	genome	2659	NA	NA
chr1_contig-0001766	32075220	32075603	-	MTB_Mm	LTR	ERVL-MaLR	12.4	383	genome	5450	NA	NA
chr1_contig-0001766	32076779	32077425	+	RLTR26D_MM	LTR	ERVK	16.4	646	genome	253	NA	NA
chr1_contig-0001766	32103933	32104240	-	MTE2a	LTR	ERVL-MaLR	26.7	307	genome	14099	NA	NA
chr1_contig-0001766	32104242	32104546	+	RMER19B2	LTR	ERVK	15.4	304	genome	2491	NA	NA
chr1_contig-0001766	32107219	32107377	+	RMER19B2	LTR	ERVK	21.6	158	genome	2491	NA	NA
chr1_contig-0001766	32107370	32107442	+	RMER19B2	LTR	ERVK	15.1	72	genome	2491	NA	NA
chr1_contig-0001766	32107448	32107512	-	MTE2a	LTR	ERVL-MaLR	21.5	64	genome	14099	NA	NA
chr1_contig-0001766	32107582	32107784	-	ERVL-B4-int	LTR	ERVL	29.9	202	genome	1257	5	0.397772
chr1_contig-0001766	32109273	32109398	-	MTD	LTR	ERVL-MaLR	25.8	125	genome	48848	19	0.0388962
chr1_contig-0001766	32109400	32109598	-	MURVY-LTR	LTR	ERV1	5.5	198	genome	754	NA	NA
chr1_contig-0001766	32109717	32109904	-	MURVY-LTR	LTR	ERV1	9	187	genome	754	NA	NA
chr1_contig-0001766	32109906	32109965	-	MTD	LTR	ERVL-MaLR	25.5	59	genome	48848	19	0.0388962
chr1_contig-0001766	32110049	32110194	-	MTD	LTR	ERVL-MaLR	25.5	145	genome	48848	19	0.0388962
chr1_contig-0001766	32112571	32112863	-	ORR1A3	LTR	ERVL-MaLR	15.9	292	genome	5280	21	0.397727
chr1_contig-0001766	32116870	32116958	-	ORR1E	LTR	ERVL-MaLR	23.6	88	genome	19717	NA	NA
chr1_contig-0001766	32117036	32117205	-	ORR1E	LTR	ERVL-MaLR	23.2	169	genome	19717	NA	NA
chr1_contig-0001766	32118023	32118200	+	MLT1H1	LTR	ERVL-MaLR	30.6	177	genome	391	NA	NA
chr1_contig-0001766	32119211	32119549	+	ORR1A1	LTR	ERVL-MaLR	5.9	338	genome	5187	10	0.19279
chr1_contig-0001766	32119554	32119897	-	ORR1D2	LTR	ERVL-MaLR	20.5	343	genome	16055	174	1.08377
chr1_contig-0001766	32123413	32123453	+	MLT1H2	LTR	ERVL-MaLR	17.1	40	genome	557	NA	NA
chr1_contig-0001766	32123798	32124067	+	RMER13A2	LTR	ERVK	16.3	269	genome	1602	NA	NA
chr1_contig-0001766	32124329	32124448	+	RMER13A2	LTR	ERVK	21.8	119	genome	1602	NA	NA
chr1_contig-0001766	32127956	32128109	+	ORR1B2	LTR	ERVL-MaLR	18.3	153	genome	9437	NA	NA
chr1_contig-0001766	32145266	32145357	+	RLTR17B_Mm	LTR	ERVK	20.9	91	genome	47710	66	0.138336
chr1_contig-0001766	32157317	32157687	+	RLTR10B2	LTR	ERVK	5.2	370	genome	832	NA	NA
chr1_contig-0001766	32161970	32162048	+	MT2B	LTR	ERVL	25	78	genome	11616	37	0.318526
chr1_contig-0001766	32164355	32164918	+	RLTR34D_MM	LTR	ERVK	23.5	563	genome	482	1	0.207469
chr1_contig-0001766	32168937	32169456	+	MLTR11A	LTR	ERVK	23.2	519	genome	2088	NA	NA
chr1_contig-0001766	32182509	32182586	-	RLTR31D_MM	LTR	ERVK	10.3	77	genome	5679	NA	NA
chr1_contig-0001766	32183261	32183302	+	RMER12	LTR	ERVK	14.3	41	genome	3793	10	0.263644
chr1_contig-0001766	32183271	32183326	-	RLTR17B_Mm	LTR	ERVK	26.8	55	genome	47710	66	0.138336
chr1_contig-0001766	32183279	32183349	-	MER4B-int	LTR	ERV1	22.1	70	genome	473	2	0.422833
chr1_contig-0001766	32183646	32183952	+	MTD	LTR	ERVL-MaLR	17.9	306	genome	48848	19	0.0388962
chr1_contig-0001766	32183978	32184644	+	MTD	LTR	ERVL-MaLR	22	666	genome	48848	19	0.0388962
chr1_contig-0001766	32184726	32185094	+	MTD	LTR	ERVL-MaLR	21.9	368	genome	48848	19	0.0388962
chr1_contig-0001766	32187172	32187703	-	RMER4B	LTR	ERVK	14.9	531	genome	5087	NA	NA
chr1_contig-0001766	32196415	32196500	+	RLTR20A4	LTR	ERVK	18.3	85	genome	11781	4	0.033953
chr1_contig-0001766	32199492	32199823	+	ORR1D2	LTR	ERVL-MaLR	21.9	331	genome	16055	174	1.08377
chr1_contig-0001766	32200170	32200547	-	MTE-int	LTR	ERVL-MaLR	28.3	377	genome	5213	NA	NA
chr1_contig-0001766	32200950	32201246	+	ORR1D1	LTR	ERVL-MaLR	15	296	genome	22769	20	0.0878387
chr1_contig-0001766	32206955	32207439	+	MT2B1	LTR	ERVL	17.6	484	genome	7682	33	0.429576
chr1_contig-0001766	32210191	32210578	+	MTD	LTR	ERVL-MaLR	22.7	387	genome	48848	19	0.0388962
chr1_contig-0001766	32213009	32213865	-	RLTR13B4	LTR	ERVK	4.9	856	genome	413	2	0.484262
chr1_contig-0001766	32216282	32217251	+	RLTR13E	LTR	ERVK	6.2	969	genome	618	NA	NA
chr1_contig-0001766	32217941	32218935	+	RLTR13D2	LTR	ERVK	14.1	994	genome	271	NA	NA
chr1_contig-0001766	32223566	32223856	-	MTD	LTR	ERVL-MaLR	23.3	290	genome	48848	19	0.0388962
chr1_contig-0001766	32223857	32224412	+	RLTR50B	LTR	ERVK	13.3	555	genome	354	NA	NA
chr1_contig-0001766	32224413	32224545	-	MTD	LTR	ERVL-MaLR	21.6	132	genome	48848	19	0.0388962
chr1_contig-0001766	32224623	32224724	+	ORR1B1-int	LTR	ERVL-MaLR	26	101	genome	73032	195	0.267006
chr1_contig-0001766	32224746	32225148	-	MTC	LTR	ERVL-MaLR	16.2	402	genome	25810	12	0.0464936
chr1_contig-0001766	32231050	32231571	-	RLTR31B_Mm	LTR	ERVK	9.9	521	genome	334	NA	NA
chr1_contig-0001766	32232665	32232712	+	MTB	LTR	ERVL-MaLR	10.4	47	genome	7877	NA	NA
chr1_contig-0001766	32232715	32233340	+	MTB	LTR	ERVL-MaLR	9.7	625	genome	7877	NA	NA
chr1_contig-0001766	32233343	32233731	+	MTB	LTR	ERVL-MaLR	9	388	genome	7877	NA	NA
chr1_contig-0001766	32245747	32245831	-	MLT1E2	LTR	ERVL-MaLR	25.9	84	genome	1003	NA	NA
chr1_contig-0001766	32247734	32247900	+	RLTR17D_Mm	LTR	ERVK	16.6	166	genome	879	NA	NA
chr1_contig-0001766	32248260	32248907	+	RLTR17D_Mm	LTR	ERVK	13.2	647	genome	879	NA	NA
chr1_contig-0001766	32248911	32249182	+	RMER12	LTR	ERVK	24.3	271	genome	3793	10	0.263644
chr1_contig-0001766	32253385	32253551	+	RLTR17B_Mm	LTR	ERVK	21.4	166	genome	47710	66	0.138336
chr1_contig-0001766	32260751	32261151	+	MTC	LTR	ERVL-MaLR	19.4	400	genome	25810	12	0.0464936
chr1_contig-0001766	32272097	32272455	+	ORR1B1	LTR	ERVL-MaLR	15.3	358	genome	17653	13	0.0736419
chr1_contig-0001766	32272456	32272583	+	ORR1B2	LTR	ERVL-MaLR	15.4	127	genome	9437	NA	NA
chr1_contig-0001766	32273095	32273182	-	RLTR17B_Mm	LTR	ERVK	22.7	87	genome	47710	66	0.138336
chr1_contig-0001766	32278176	32278400	-	MLTR11B	LTR	ERVK	22.1	224	genome	2864	NA	NA
chr1_contig-0001766	32278445	32278578	-	MLTR11B	LTR	ERVK	22.1	133	genome	2864	NA	NA
chr1_contig-0001766	32284227	32284367	-	ORR1F	LTR	ERVL-MaLR	26.6	140	genome	14760	9	0.0609756
chr1_contig-0001766	32286330	32286835	+	RMER15	LTR	ERVL	21.3	505	genome	13285	29	0.218291
chr1_contig-0001766	32295040	32295127	-	ORR1B1-int	LTR	ERVL-MaLR	33	87	genome	73032	195	0.267006
chr1_contig-0001766	32301723	32301847	+	MT2B1	LTR	ERVL	13.6	124	genome	7682	33	0.429576
chr1_contig-0001766	32302318	32302687	+	MT2B1	LTR	ERVL	15.6	369	genome	7682	33	0.429576
chr1_contig-0001766	32303027	32303812	+	RLTR22_Mur	LTR	ERVK	10.5	785	genome	2495	10	0.400802
chr1_contig-0001766	32304137	32304464	+	RLTR22_Mur	LTR	ERVK	14.8	327	genome	2495	10	0.400802
chr1_contig-0001766	32310354	32310495	+	RLTR21	LTR	ERVK	32.4	141	genome	3570	3	0.0840336
chr1_contig-0001766	32310853	32310951	+	RLTR21	LTR	ERVK	20.4	98	genome	3570	3	0.0840336
chr1_contig-0001766	32311542	32311646	+	RMER12B	LTR	ERVK	19.1	104	genome	1628	NA	NA
chr1_contig-0001766	32313317	32313554	+	ORR1A2	LTR	ERVL-MaLR	9.7	237	genome	16986	2	0.0117744
chr1_contig-0001766	32323893	32323905	+	MYSERV6-int	LTR	ERVK	12.7	12	genome	11558	145	1.25454
chr1_contig-0001766	32327234	32327421	+	MLT2B1	LTR	ERVL	29.3	187	genome	1216	NA	NA
chr1_contig-0001766	32329577	32329663	-	ORR1F	LTR	ERVL-MaLR	24	86	genome	14760	9	0.0609756
chr1_contig-0001766	32332079	32332407	-	MTE2a	LTR	ERVL-MaLR	25.9	328	genome	14099	NA	NA
chr1_contig-0001766	32333199	32333643	+	MT2A	LTR	ERVL	25.6	444	genome	7581	44	0.580398
chr1_contig-0001766	32336204	32336367	+	MLT1B	LTR	ERVL-MaLR	27.6	163	genome	5760	3	0.0520833
chr1_contig-0001766	32342322	32342715	-	MTA_Mm	LTR	ERVL-MaLR	1.8	393	genome	17761	194	1.09228
chr1_contig-0001766	32343223	32343364	-	ORR1B1-int	LTR	ERVL-MaLR	13.6	141	genome	73032	195	0.267006
chr1_contig-0001766	32345249	32345326	-	MTE2b	LTR	ERVL-MaLR	15.4	77	genome	15638	NA	NA
chr1_contig-0001766	32349242	32349647	+	MLTR11B	LTR	ERVK	22.4	405	genome	2864	NA	NA
chr1_contig-0001766	32350517	32350860	-	ORR1C2	LTR	ERVL-MaLR	24.1	343	genome	12231	NA	NA
chr1_contig-0001766	32351164	32351344	-	ORR1F	LTR	ERVL-MaLR	30.9	180	genome	14760	9	0.0609756
chr1_contig-0001766	32367001	32367209	+	MTD	LTR	ERVL-MaLR	23.9	208	genome	48848	19	0.0388962
chr1_contig-0001766	32372536	32372656	-	RLTR17B_Mm	LTR	ERVK	26.9	120	genome	47710	66	0.138336
chr1_contig-0001766	32377927	32378253	-	MTD	LTR	ERVL-MaLR	27.7	326	genome	48848	19	0.0388962
chr1_contig-0001766	32378675	32378738	-	RMER12C	LTR	ERVK	17.2	63	genome	7376	12	0.16269
chr1_contig-0001766	32381411	32381799	-	ORR1C1	LTR	ERVL-MaLR	16.1	388	genome	8911	33	0.370329
chr1_contig-0001766	32382515	32382887	-	MTE2a	LTR	ERVL-MaLR	25.3	372	genome	14099	NA	NA
chr1_contig-0001766	32401818	32401847	+	ORR1B1-int	LTR	ERVL-MaLR	14.4	29	genome	73032	195	0.267006
chr1_contig-0001766	32403369	32403872	+	RMER15	LTR	ERVL	24.9	503	genome	13285	29	0.218291
chr1_contig-0001766	32419047	32419144	-	MTEb	LTR	ERVL-MaLR	27.1	97	genome	10906	50	0.458463
chr1_contig-0001766	32420730	32421577	-	RLTR13B4	LTR	ERVK	7.9	847	genome	413	2	0.484262
chr1_contig-0001766	32426083	32426227	-	ORR1B1-int	LTR	ERVL-MaLR	15.9	144	genome	73032	195	0.267006
chr1_contig-0001766	32429211	32429579	-	ORR1D1	LTR	ERVL-MaLR	18.4	368	genome	22769	20	0.0878387
chr1_contig-0001766	32431618	32431713	+	MER67B	LTR	ERV1	25.5	95	genome	142	NA	NA
chr1_contig-0001766	32436055	32436197	-	MTC-int	LTR	ERVL-MaLR	17.1	142	genome	1670	NA	NA
chr1_contig-0001766	32436243	32436641	-	MTD	LTR	ERVL-MaLR	20.6	398	genome	48848	19	0.0388962
chr1_contig-0001766	32438518	32438949	+	RLTR10C	LTR	ERVK	2.8	431	genome	1779	8	0.449691
chr1_contig-0001766	32439889	32440197	+	MER31B	LTR	ERV1	27	308	genome	322	NA	NA
chr1_contig-0001766	32444628	32445013	-	ORR1C2	LTR	ERVL-MaLR	13.3	385	genome	12231	NA	NA
chr1_contig-0001766	32446358	32446682	+	ORR1E	LTR	ERVL-MaLR	20.8	324	genome	19717	NA	NA
chr1_contig-0001766	32449110	32449195	+	MTEa	LTR	ERVL-MaLR	24.4	85	genome	17219	4	0.0232302
chr1_contig-0001766	32449204	32449585	+	MTC	LTR	ERVL-MaLR	14.7	381	genome	25810	12	0.0464936
chr1_contig-0001766	32455000	32455344	-	ORR1B2	LTR	ERVL-MaLR	17.1	344	genome	9437	NA	NA
chr1_contig-0001766	32457899	32458100	+	MTD	LTR	ERVL-MaLR	23.3	201	genome	48848	19	0.0388962
chr1_contig-0001766	32458131	32458702	-	MLTR31FA_MM	LTR	ERVK	12.1	571	genome	589	NA	NA
chr1_contig-0001766	32458703	32458946	+	MTD	LTR	ERVL-MaLR	21.1	243	genome	48848	19	0.0388962
chr1_contig-0001766	32458947	32459065	+	MTD	LTR	ERVL-MaLR	19.8	118	genome	48848	19	0.0388962
chr1_contig-0001766	32459095	32459345	+	MTD	LTR	ERVL-MaLR	25.2	250	genome	48848	19	0.0388962
chr1_contig-0001766	32459381	32459542	+	ORR1B1-int	LTR	ERVL-MaLR	17.9	161	genome	73032	195	0.267006
chr1_contig-0001766	32459585	32459996	+	MTD	LTR	ERVL-MaLR	19.9	411	genome	48848	19	0.0388962
chr1_contig-0001766	32461198	32461545	+	ORR1C2	LTR	ERVL-MaLR	16.1	347	genome	12231	NA	NA
chr1_contig-0001766	32462882	32462976	+	MLT1C2	LTR	ERVL-MaLR	27.2	94	genome	4526	NA	NA
chr1_contig-0001766	32463061	32463228	+	MLT1C2	LTR	ERVL-MaLR	31.1	167	genome	4526	NA	NA
chr1_contig-0001766	32470268	32470451	+	RMER20C_Mm	LTR	ERVK	15.2	183	genome	1488	NA	NA
chr1_contig-0001766	32476009	32476354	-	MTD	LTR	ERVL-MaLR	23.7	345	genome	48848	19	0.0388962
chr1_contig-0001766	32485470	32485809	+	ORR1B1	LTR	ERVL-MaLR	15.8	339	genome	17653	13	0.0736419
chr1_contig-0001766	32487057	32487402	-	ORR1A1	LTR	ERVL-MaLR	2	345	genome	5187	10	0.19279
chr1_contig-0001766	32500884	32500970	-	RLTR17B_Mm	LTR	ERVK	16.8	86	genome	47710	66	0.138336
chr1_contig-0001766	32500997	32501026	-	RLTR17B_Mm	LTR	ERVK	16.8	29	genome	47710	66	0.138336
chr1_contig-0001766	32501077	32501195	+	RLTR17B_Mm	LTR	ERVK	20.9	118	genome	47710	66	0.138336
chr1_contig-0001766	32501324	32501547	-	ORR1F	LTR	ERVL-MaLR	27.3	223	genome	14760	9	0.0609756
chr1_contig-0001766	32507816	32507859	+	ORR1B1-int	LTR	ERVL-MaLR	22	43	genome	73032	195	0.267006
chr1_contig-0001766	32508714	32509199	-	RLTR30D_MM	LTR	ERV1	14.8	485	genome	249	NA	NA
chr1_contig-0001766	32511481	32511814	+	ORR1A2	LTR	ERVL-MaLR	7.4	333	genome	16986	2	0.0117744
chr1_contig-0001766	32511984	32512053	-	RLTR20A4	LTR	ERVK	22.9	69	genome	11781	4	0.033953
chr1_contig-0001766	32512977	32512996	+	ORR1A3-int	LTR	ERVL-MaLR	23.6	19	genome	10070	57	0.566038
chr1_contig-0001766	32515863	32516006	-	MLT1B	LTR	ERVL-MaLR	20.4	143	genome	5760	3	0.0520833
chr1_contig-0001766	32516625	32517155	-	LTRIS2	LTR	ERV1	9.8	530	genome	1455	62	4.26117
chr1_contig-0001766	32517225	32517991	+	RMER17B	LTR	ERVK	19.4	766	genome	2222	19	0.855086
chr1_contig-0001766	32517986	32518201	+	RMER17B2	LTR	ERVK	24.9	215	genome	1874	48	2.56137
chr1_contig-0001766	32520256	32520633	-	ORR1B1	LTR	ERVL-MaLR	14.8	377	genome	17653	13	0.0736419
chr1_contig-0001766	32522227	32522338	+	RMER6A	LTR	ERVK	7.1	111	genome	4957	302	6.09239
chr1_contig-0001766	32522340	32522792	-	RLTR30D_MM	LTR	ERV1	14.8	452	genome	249	NA	NA
chr1_contig-0001766	32522887	32523084	+	RMER6A	LTR	ERVK	11.3	197	genome	4957	302	6.09239
chr1_contig-0001766	32523108	32523270	+	RMER6D	LTR	ERVK	13	162	genome	2720	NA	NA
chr1_contig-0001766	32523304	32523470	-	MTD	LTR	ERVL-MaLR	24.1	166	genome	48848	19	0.0388962
chr1_contig-0001766	32523457	32523520	-	MTD	LTR	ERVL-MaLR	28.6	63	genome	48848	19	0.0388962
chr1_contig-0001766	32523971	32524054	-	MT2B	LTR	ERVL	16.5	83	genome	11616	37	0.318526
chr1_contig-0001766	32527199	32527596	+	BGLII_B	LTR	ERVK	14.6	397	genome	1085	57	5.25346
chr1_contig-0001766	32527639	32527656	+	ORR1B1-int	LTR	ERVL-MaLR	29.1	17	genome	73032	195	0.267006
chr1_contig-0001766	32530250	32530306	-	RLTR16B_MM	LTR	ERVK	12.3	56	genome	1136	6	0.528169
chr1_contig-0001766	32530297	32530787	-	RLTR17	LTR	ERVK	12.3	490	genome	1242	5	0.402576
chr1_contig-0001766	32530950	32531054	+	MLT1C2	LTR	ERVL-MaLR	20	104	genome	4526	NA	NA
chr1_contig-0001766	32531254	32531667	+	MTC	LTR	ERVL-MaLR	15.2	413	genome	25810	12	0.0464936
chr1_contig-0001766	32534552	32534883	+	ORR1A3	LTR	ERVL-MaLR	11.7	331	genome	5280	21	0.397727
chr1_contig-0001766	32535694	32535804	+	MTD	LTR	ERVL-MaLR	22.2	110	genome	48848	19	0.0388962
chr1_contig-0001766	32535907	32536035	-	ORR1B1-int	LTR	ERVL-MaLR	18.2	128	genome	73032	195	0.267006
chr1_contig-0001766	32536074	32536087	-	ORR1B1-int	LTR	ERVL-MaLR	18.2	13	genome	73032	195	0.267006
chr1_contig-0001766	32536135	32536427	+	MTD	LTR	ERVL-MaLR	20.1	292	genome	48848	19	0.0388962
chr1_contig-0001766	32540476	32540613	-	RLTR17B_Mm	LTR	ERVK	23.8	137	genome	47710	66	0.138336
chr1_contig-0001766	32543253	32543363	+	MTE2b	LTR	ERVL-MaLR	19.9	110	genome	15638	NA	NA
chr1_contig-0001766	32544801	32545144	+	ORR1C2	LTR	ERVL-MaLR	17.6	343	genome	12231	NA	NA
chr1_contig-0001766	32545272	32545779	+	RMER2	LTR	ERV1	17	507	genome	2127	NA	NA
chr1_contig-0001766	32546035	32546219	+	RMER15	LTR	ERVL	22.2	184	genome	13285	29	0.218291
chr1_contig-0001766	32546515	32546578	+	MT2B1	LTR	ERVL	15.6	63	genome	7682	33	0.429576
chr1_contig-0001766	32546580	32546676	-	ORR1A2	LTR	ERVL-MaLR	7.2	96	genome	16986	2	0.0117744
chr1_contig-0001766	32546684	32547073	-	RMER17C	LTR	ERVK	12.4	389	genome	6616	31	0.468561
chr1_contig-0001766	32547074	32547308	-	ORR1A2	LTR	ERVL-MaLR	13.7	234	genome	16986	2	0.0117744
chr1_contig-0001766	32547312	32547657	+	MT2B1	LTR	ERVL	14.3	345	genome	7682	33	0.429576
chr1_contig-0001766	32548457	32548709	+	RMER15-int	LTR	ERVL	31.1	252	genome	3866	NA	NA
chr1_contig-0001766	32548891	32549054	+	RMER15-int	LTR	ERVL	24.4	163	genome	3866	NA	NA
chr1_contig-0001766	32549640	32549824	-	ORR1E	LTR	ERVL-MaLR	23.2	184	genome	19717	NA	NA
chr1_contig-0001766	32549836	32550178	-	ORR1E	LTR	ERVL-MaLR	20.6	342	genome	19717	NA	NA
chr1_contig-0001766	32550160	32550269	-	ORR1E	LTR	ERVL-MaLR	23.6	109	genome	19717	NA	NA
chr1_contig-0001766	32550274	32550466	-	MLT1D	LTR	ERVL-MaLR	26.4	192	genome	4902	1	0.0203998
chr1_contig-0001766	32550873	32550984	-	MTE2b	LTR	ERVL-MaLR	26.8	111	genome	15638	NA	NA
chr1_contig-0001766	32550982	32551044	-	MTEb	LTR	ERVL-MaLR	19.1	62	genome	10906	50	0.458463
chr1_contig-0001766	32552136	32552328	-	ORR1D1	LTR	ERVL-MaLR	17.9	192	genome	22769	20	0.0878387
chr1_contig-0001766	32553119	32553172	-	ORR1D1	LTR	ERVL-MaLR	24	53	genome	22769	20	0.0878387
chr1_contig-0001766	32553279	32553304	-	ORR1D1	LTR	ERVL-MaLR	24	25	genome	22769	20	0.0878387
chr1_contig-0001766	32553334	32553392	-	RLTR12E	LTR	ERVK	15.2	58	genome	582	NA	NA
chr1_contig-0001766	32553543	32553560	-	ORR1B1-int	LTR	ERVL-MaLR	11.4	17	genome	73032	195	0.267006
chr1_contig-0001766	32553545	32553788	-	RLTR12E	LTR	ERVK	15.3	243	genome	582	NA	NA
chr1_contig-0001766	32553841	32553851	-	RLTR12E	LTR	ERVK	15.3	10	genome	582	NA	NA
chr1_contig-0001766	32553914	32554004	-	RLTR12E	LTR	ERVK	15.3	90	genome	582	NA	NA
chr1_contig-0001766	32554176	32554272	-	RLTR12E	LTR	ERVK	14.3	96	genome	582	NA	NA
chr1_contig-0001766	32554287	32554651	-	MTE2b	LTR	ERVL-MaLR	23.3	364	genome	15638	NA	NA
chr1_contig-0001766	32559216	32559365	-	LTR16B1	LTR	ERVL	28	149	genome	128	NA	NA
chr1_contig-0001766	32559582	32559686	-	ORR1B1-int	LTR	ERVL-MaLR	26.2	104	genome	73032	195	0.267006
chr1_contig-0001766	32562235	32562414	-	MTD	LTR	ERVL-MaLR	19.9	179	genome	48848	19	0.0388962
chr1_contig-0001766	32563906	32564026	+	ORR1B1-int	LTR	ERVL-MaLR	16.1	120	genome	73032	195	0.267006
chr1_contig-0001766	32564642	32564683	-	ORR1B1-int	LTR	ERVL-MaLR	13.9	41	genome	73032	195	0.267006
chr1_contig-0001766	32567500	32567575	-	MuLV-4_I	LTR	ERV1	24.3	75	genome	86	2	2.32558
chr1_contig-0001766	32567956	32567996	+	RLTR17B_Mm	LTR	ERVK	25.3	40	genome	47710	66	0.138336
chr1_contig-0001766	32568028	32568126	+	RLTR17B_Mm	LTR	ERVK	25.4	98	genome	47710	66	0.138336
chr1_contig-0001766	32568170	32568299	-	RLTR17B_Mm	LTR	ERVK	23.1	129	genome	47710	66	0.138336
chr1_contig-0001766	32580961	32580976	+	ORR1B1-int	LTR	ERVL-MaLR	13.2	15	genome	73032	195	0.267006
chr1_contig-0001766	32581122	32581133	+	ORR1B1-int	LTR	ERVL-MaLR	13.2	11	genome	73032	195	0.267006
chr1_contig-0001766	32581967	32581987	+	ORR1B1-int	LTR	ERVL-MaLR	14.6	20	genome	73032	195	0.267006
chr1_contig-0001766	32585666	32585678	+	ORR1B1-int	LTR	ERVL-MaLR	26.6	12	genome	73032	195	0.267006
chr1_contig-0001766	32588022	32588038	+	MT2B	LTR	ERVL	16.1	16	genome	11616	37	0.318526
chr1_contig-0001766	32588925	32588943	+	ORR1B1-int	LTR	ERVL-MaLR	15.1	18	genome	73032	195	0.267006
chr1_contig-0001766	32589678	32589976	-	MTC	LTR	ERVL-MaLR	20.7	298	genome	25810	12	0.0464936
chr1_contig-0001766	32590553	32590643	-	MTC	LTR	ERVL-MaLR	26.1	90	genome	25810	12	0.0464936
chr1_contig-0001766	32595848	32596139	+	ORR1D1	LTR	ERVL-MaLR	17.2	291	genome	22769	20	0.0878387
chr1_contig-0001766	32596255	32596488	+	LTR72_RN	LTR	ERV1	22.8	233	genome	806	NA	NA
chr1_contig-0001766	32609171	32609213	-	RLTR17B_Mm	LTR	ERVK	16.3	42	genome	47710	66	0.138336
chr1_contig-0001766	32615812	32615922	-	ORR1B1-int	LTR	ERVL-MaLR	29.3	110	genome	73032	195	0.267006
chr1_contig-0001766	32618228	32618243	+	ORR1B1-int	LTR	ERVL-MaLR	15.4	15	genome	73032	195	0.267006
chr1_contig-0001766	32622569	32622918	+	MTC	LTR	ERVL-MaLR	14.5	349	genome	25810	12	0.0464936
chr1_contig-0001766	32625778	32625856	+	MTEb	LTR	ERVL-MaLR	19.5	78	genome	10906	50	0.458463
chr1_contig-0001766	32625869	32625976	+	MTEb	LTR	ERVL-MaLR	20.4	107	genome	10906	50	0.458463
chr1_contig-0001766	32628443	32628958	-	RMER6A	LTR	ERVK	13.2	515	genome	4957	302	6.09239
chr1_contig-0001766	32631295	32631434	-	ORR1B1-int	LTR	ERVL-MaLR	23	139	genome	73032	195	0.267006
chr1_contig-0001766	32633491	32633565	+	MYSERV6-int	LTR	ERVK	14.7	74	genome	11558	145	1.25454
chr1_contig-0001766	32637372	32637384	+	ORR1B1-int	LTR	ERVL-MaLR	20.9	12	genome	73032	195	0.267006
chr1_contig-0001766	32644512	32644577	-	MYSERV6-int	LTR	ERVK	12.1	65	genome	11558	145	1.25454
chr1_contig-0001766	32645097	32645150	+	ORR1B1-int	LTR	ERVL-MaLR	22.2	53	genome	73032	195	0.267006
chr1_contig-0001766	32645581	32645665	+	MTEa	LTR	ERVL-MaLR	21.2	84	genome	17219	4	0.0232302
chr1_contig-0001766	32648260	32648565	-	MTD	LTR	ERVL-MaLR	24.1	305	genome	48848	19	0.0388962
chr1_contig-0001766	32652595	32652614	+	MYSERV6-int	LTR	ERVK	12.3	19	genome	11558	145	1.25454
chr1_contig-0001766	32653361	32653535	-	MERVL_2A-int	LTR	ERVL	19.4	174	genome	4250	6	0.141176
chr1_contig-0001766	32653536	32654135	+	LTRIS_Mus	LTR	ERV1	5.3	599	genome	802	NA	NA
chr1_contig-0001766	32654154	32654951	-	MERVL_2A-int	LTR	ERVL	18.9	797	genome	4250	6	0.141176
chr1_contig-0001766	32655772	32656137	-	ORR1A2	LTR	ERVL-MaLR	10.5	365	genome	16986	2	0.0117744
chr1_contig-0001766	32661312	32661691	-	ORR1D1	LTR	ERVL-MaLR	15.4	379	genome	22769	20	0.0878387
chr1_contig-0001766	32663039	32663362	+	IAPEY_LTR	LTR	ERVK	6.8	323	genome	560	NA	NA
chr1_contig-0001766	32664042	32664057	+	RLTR17B_Mm	LTR	ERVK	14.7	15	genome	47710	66	0.138336
chr1_contig-0001766	32664193	32664217	+	RLTR17B_Mm	LTR	ERVK	14.7	24	genome	47710	66	0.138336
chr1_contig-0001766	32664209	32664449	-	MER92-int	LTR	ERV1	25.9	240	genome	330	NA	NA
chr1_contig-0001766	32666496	32666965	+	LTRIS4	LTR	ERV1	6.2	469	genome	159	17	10.6918
chr1_contig-0001766	32667338	32667692	+	RLTR9A3A	LTR	ERVK	16.2	354	genome	243	NA	NA
chr1_contig-0001766	32668020	32668163	+	RLTR17B_Mm	LTR	ERVK	16	143	genome	47710	66	0.138336
chr1_contig-0001766	32668287	32668364	-	RLTR20A4	LTR	ERVK	26	77	genome	11781	4	0.033953
chr1_contig-0001766	32670469	32670572	-	RLTR40	LTR	ERVK	17.5	103	genome	2628	183	6.96347
chr1_contig-0001766	32670648	32670780	-	MT2B	LTR	ERVL	16.7	132	genome	11616	37	0.318526
chr1_contig-0001766	32670759	32671246	-	RLTR40	LTR	ERVK	17.8	487	genome	2628	183	6.96347
chr1_contig-0001766	32671441	32671474	-	RLTR40	LTR	ERVK	11.8	33	genome	2628	183	6.96347
chr1_contig-0001766	32671912	32672039	-	RLTR40	LTR	ERVK	17.5	127	genome	2628	183	6.96347
chr1_contig-0001766	32672225	32672290	-	MYSERV6-int	LTR	ERVK	16.1	65	genome	11558	145	1.25454
chr1_contig-0001766	32676146	32676490	-	ORR1A1	LTR	ERVL-MaLR	5.5	344	genome	5187	10	0.19279
chr1_contig-0001766	32676491	32678237	-	ORR1A1	LTR	ERVL-MaLR	4	1746	genome	5187	10	0.19279
chr1_contig-0001766	32678242	32678579	-	ORR1A1	LTR	ERVL-MaLR	6.8	337	genome	5187	10	0.19279
chr1_contig-0001766	32681565	32681690	+	ORR1D2	LTR	ERVL-MaLR	22.4	125	genome	16055	174	1.08377
chr1_contig-0001766	32682028	32682534	+	RMER4B	LTR	ERVK	13.5	506	genome	5087	NA	NA
chr1_contig-0001766	32682892	32683028	+	RLTR17B_Mm	LTR	ERVK	22.8	136	genome	47710	66	0.138336
chr1_contig-0001766	32683187	32683323	-	ORR1F	LTR	ERVL-MaLR	26.6	136	genome	14760	9	0.0609756
chr1_contig-0001766	32684468	32684929	-	MMERVK10D3_I	LTR	ERVK	25.9	461	genome	701	18	2.56776
chr1_contig-0001766	32686025	32686075	-	IAPEY4_I	LTR	ERVK	18	50	genome	440	5	1.13636
chr1_contig-0001766	32686211	32686533	+	RMER10B	LTR	ERVL	18.1	322	genome	3057	14	0.457965
chr1_contig-0001766	32687917	32688007	+	MTD	LTR	ERVL-MaLR	17.6	90	genome	48848	19	0.0388962
chr1_contig-0001766	32688012	32688405	+	MTD	LTR	ERVL-MaLR	21.6	393	genome	48848	19	0.0388962
chr1_contig-0001766	32688599	32688769	+	MTD	LTR	ERVL-MaLR	15.1	170	genome	48848	19	0.0388962
chr1_contig-0001766	32688782	32689208	-	MLTR11B	LTR	ERVK	20.9	426	genome	2864	NA	NA
chr1_contig-0001766	32689530	32689586	-	MLTR11B	LTR	ERVK	7.1	56	genome	2864	NA	NA
chr1_contig-0001766	32689589	32689670	+	MTD	LTR	ERVL-MaLR	19.3	81	genome	48848	19	0.0388962
chr1_contig-0001766	32697365	32697526	+	MLT2C1	LTR	ERVL	28.1	161	genome	540	NA	NA
chr1_contig-0001766	32697567	32697628	+	MLT2C1	LTR	ERVL	17.7	61	genome	540	NA	NA
chr1_contig-0001766	32697670	32697736	+	ORR1F	LTR	ERVL-MaLR	17.9	66	genome	14760	9	0.0609756
chr1_contig-0001766	32697991	32698274	+	RLTR14	LTR	ERV1	14.4	283	genome	2296	NA	NA
chr1_contig-0001766	32699768	32699943	+	RLTR17B_Mm	LTR	ERVK	16.9	175	genome	47710	66	0.138336
chr1_contig-0001766	32699964	32700130	+	ORR1G	LTR	ERVL-MaLR	29.2	166	genome	5324	14	0.26296
chr1_contig-0001766	32703716	32703844	+	MER77B	LTR	ERVL	29	128	genome	280	NA	NA
chr1_contig-0001766	32703977	32704265	+	ORR1E	LTR	ERVL-MaLR	26.1	288	genome	19717	NA	NA
chr1_contig-0001766	32706180	32706315	-	RMER6B	LTR	ERVK	11	135	genome	1408	12	0.852273
chr1_contig-0001766	32709615	32709859	-	ORR1F	LTR	ERVL-MaLR	27.8	244	genome	14760	9	0.0609756
chr1_contig-0001766	32709883	32710193	-	MTD	LTR	ERVL-MaLR	20.5	310	genome	48848	19	0.0388962
chr1_contig-0001766	32712280	32712323	-	MTEa	LTR	ERVL-MaLR	18.6	43	genome	17219	4	0.0232302
chr1_contig-0001766	32713703	32713798	-	ORR1F	LTR	ERVL-MaLR	22.6	95	genome	14760	9	0.0609756
chr1_contig-0001766	32714977	32715294	+	ORR1A3	LTR	ERVL-MaLR	9.8	317	genome	5280	21	0.397727
chr1_contig-0001766	32717443	32717565	-	RLTR17B_Mm	LTR	ERVK	21.8	122	genome	47710	66	0.138336
chr1_contig-0001766	32719236	32719364	+	RLTR40	LTR	ERVK	17.8	128	genome	2628	183	6.96347
chr1_contig-0001766	32719530	32720217	+	RLTR40	LTR	ERVK	16	687	genome	2628	183	6.96347
chr1_contig-0001766	32725897	32725913	+	ORR1G	LTR	ERVL-MaLR	17.2	16	genome	5324	14	0.26296
chr1_contig-0001766	32727162	32727611	-	RMER2	LTR	ERV1	14.2	449	genome	2127	NA	NA
chr1_contig-0001766	32727676	32727937	+	MLTR11A	LTR	ERVK	22.2	261	genome	2088	NA	NA
chr1_contig-0001766	32728254	32728488	+	ORR1G	LTR	ERVL-MaLR	28.1	234	genome	5324	14	0.26296
chr1_contig-0001766	32729965	32730042	-	MTD	LTR	ERVL-MaLR	16.7	77	genome	48848	19	0.0388962
chr1_contig-0001766	32730996	32731061	-	RLTR17B_Mm	LTR	ERVK	22.3	65	genome	47710	66	0.138336
chr1_contig-0001766	32733681	32733756	-	RLTR17B_Mm	LTR	ERVK	18.4	75	genome	47710	66	0.138336
chr1_contig-0001766	32735339	32735656	-	MTEb	LTR	ERVL-MaLR	25.1	317	genome	10906	50	0.458463
chr1_contig-0001766	32753618	32753963	-	ORR1D1	LTR	ERVL-MaLR	16.7	345	genome	22769	20	0.0878387
chr1_contig-0001766	32755176	32755501	+	ORR1A2	LTR	ERVL-MaLR	11.3	325	genome	16986	2	0.0117744
chr1_contig-0001766	32757423	32757595	+	MTE2a	LTR	ERVL-MaLR	32.1	172	genome	14099	NA	NA
chr1_contig-0001766	32757625	32757745	+	MTE2a	LTR	ERVL-MaLR	19.8	120	genome	14099	NA	NA
chr1_contig-0001766	32762543	32762558	+	ORR1B1-int	LTR	ERVL-MaLR	17	15	genome	73032	195	0.267006
chr1_contig-0001766	32765161	32765342	+	MTEb	LTR	ERVL-MaLR	25.4	181	genome	10906	50	0.458463
chr1_contig-0001766	32772202	32772612	-	MTB_Mm	LTR	ERVL-MaLR	15.6	410	genome	5450	NA	NA
chr1_contig-0001766	32779791	32779853	-	ORR1F	LTR	ERVL-MaLR	23	62	genome	14760	9	0.0609756
chr1_contig-0001766	32780538	32780869	-	MTEa	LTR	ERVL-MaLR	21.8	331	genome	17219	4	0.0232302
chr1_contig-0001766	32781294	32781398	+	MT2B2	LTR	ERVL	16.9	104	genome	2651	NA	NA
chr1_contig-0001766	32781778	32782177	-	MTD	LTR	ERVL-MaLR	23.2	399	genome	48848	19	0.0388962
chr1_contig-0001766	32785380	32785416	-	MT2B	LTR	ERVL	16.4	36	genome	11616	37	0.318526
chr1_contig-0001766	32785460	32785519	-	MT2B	LTR	ERVL	16.4	59	genome	11616	37	0.318526
chr1_contig-0001766	32785520	32785544	-	ORR1B1-int	LTR	ERVL-MaLR	17.9	24	genome	73032	195	0.267006
chr1_contig-0001766	32787376	32787749	-	ORR1A4	LTR	ERVL-MaLR	10.2	373	genome	9149	12	0.131162
chr1_contig-0001766	32790457	32790807	+	ORR1D2	LTR	ERVL-MaLR	24.9	350	genome	16055	174	1.08377
chr1_contig-0001766	32791665	32791800	+	RMER3D-int	LTR	ERVK	13.1	135	genome	2803	20	0.713521
chr1_contig-0001766	32791803	32792094	+	MLTR31F_MM	LTR	ERVK	8.2	291	genome	429	NA	NA
chr1_contig-0001766	32792308	32792631	+	ORR1A2	LTR	ERVL-MaLR	8.9	323	genome	16986	2	0.0117744
chr1_contig-0001766	32794625	32794648	+	ORR1B1-int	LTR	ERVL-MaLR	19.5	23	genome	73032	195	0.267006
chr1_contig-0001766	32798343	32798564	+	LTR78	LTR	ERV1	34.4	221	genome	124	NA	NA
chr1_contig-0001766	32799248	32799556	-	MTE2a	LTR	ERVL-MaLR	22.6	308	genome	14099	NA	NA
chr1_contig-0001766	32801001	32801096	-	MTD	LTR	ERVL-MaLR	23.6	95	genome	48848	19	0.0388962
chr1_contig-0001766	32801521	32801706	-	MTD	LTR	ERVL-MaLR	24.3	185	genome	48848	19	0.0388962
chr1_contig-0001766	32803675	32803919	-	RLTR17B_Mm	LTR	ERVK	21.6	244	genome	47710	66	0.138336
chr1_contig-0001766	32805835	32806208	-	MTE2a	LTR	ERVL-MaLR	25.2	373	genome	14099	NA	NA
chr1_contig-0001766	32807252	32807602	+	ORR1D1	LTR	ERVL-MaLR	20	350	genome	22769	20	0.0878387
chr1_contig-0001766	32809565	32809895	-	ORR1E	LTR	ERVL-MaLR	33.8	330	genome	19717	NA	NA
chr1_contig-0001766	32810335	32810459	+	ORR1D1	LTR	ERVL-MaLR	25.5	124	genome	22769	20	0.0878387
chr1_contig-0001766	32812480	32812580	+	MER57C2	LTR	ERV1	26.7	100	genome	297	NA	NA
chr1_contig-0001766	32812865	32812897	+	ORR1B1-int	LTR	ERVL-MaLR	12.1	32	genome	73032	195	0.267006
chr1_contig-0001766	32817162	32817419	-	RLTR11B	LTR	ERVK	15.5	257	genome	1058	16	1.51229
chr1_contig-0001766	32823802	32824313	-	RLTR12B	LTR	ERVK	13.7	511	genome	855	NA	NA
chr1_contig-0001766	32829440	32829574	-	ORR1B1-int	LTR	ERVL-MaLR	19.1	134	genome	73032	195	0.267006
chr1_contig-0001766	32833497	32833821	-	MLT2C2	LTR	ERVL	25.7	324	genome	540	NA	NA
chr1_contig-0001766	32838595	32838919	-	ORR1A2	LTR	ERVL-MaLR	8.2	324	genome	16986	2	0.0117744
chr1_contig-0001766	32847554	32847694	-	ORR1B1-int	LTR	ERVL-MaLR	25	140	genome	73032	195	0.267006
chr1_contig-0001766	32855491	32855891	+	MTD	LTR	ERVL-MaLR	21.2	400	genome	48848	19	0.0388962
chr1_contig-0001766	32859118	32859162	+	RLTR17B_Mm	LTR	ERVK	20	44	genome	47710	66	0.138336
chr1_contig-0001766	32863132	32863258	+	ORR1B1-int	LTR	ERVL-MaLR	23.8	126	genome	73032	195	0.267006
chr1_contig-0001766	32867244	32867312	-	MYSERV6-int	LTR	ERVK	17.4	68	genome	11558	145	1.25454
chr1_contig-0001766	32867868	32868072	-	MTB	LTR	ERVL-MaLR	9.3	204	genome	7877	NA	NA
chr1_contig-0001766	32868937	32869295	+	MTB	LTR	ERVL-MaLR	5.3	358	genome	7877	NA	NA
chr1_contig-0001766	32870936	32871007	-	RLTR18B	LTR	ERVK	12.5	71	genome	911	NA	NA
chr1_contig-0001766	32871835	32872037	-	MLT1D	LTR	ERVL-MaLR	24.8	202	genome	4902	1	0.0203998
chr1_contig-0001766	32872076	32872194	-	MLT1D	LTR	ERVL-MaLR	21.1	118	genome	4902	1	0.0203998
chr1_contig-0001766	32875850	32875941	-	RMER5	LTR	ERV1	18.7	91	genome	6579	74	1.12479
chr1_contig-0001766	32876076	32876432	-	RMER5	LTR	ERV1	25.4	356	genome	6579	74	1.12479
chr1_contig-0001766	32876452	32876781	-	MTD	LTR	ERVL-MaLR	22.5	329	genome	48848	19	0.0388962
chr1_contig-0001766	32877902	32878179	-	ORR1D2	LTR	ERVL-MaLR	19.8	277	genome	16055	174	1.08377
chr1_contig-0001766	32889868	32890229	+	MTD	LTR	ERVL-MaLR	20.8	361	genome	48848	19	0.0388962
chr1_contig-0001766	32891877	32892004	-	MLT1F1	LTR	ERVL-MaLR	33.3	127	genome	998	NA	NA
chr1_contig-0001766	32893878	32894201	-	MTD	LTR	ERVL-MaLR	27	323	genome	48848	19	0.0388962
chr1_contig-0001766	32897411	32897826	-	MTC	LTR	ERVL-MaLR	16.1	415	genome	25810	12	0.0464936
chr1_contig-0001766	32898794	32898927	-	RLTR42-int	LTR	ERVK	22.1	133	genome	2837	1	0.0352485
chr1_contig-0001766	32900846	32901503	-	RLTR40	LTR	ERVK	22.1	657	genome	2628	183	6.96347
chr1_contig-0001766	32901631	32901902	-	MLT1F	LTR	ERVL-MaLR	28.4	271	genome	826	NA	NA
chr1_contig-0001766	32906374	32906468	-	ORR1E	LTR	ERVL-MaLR	18.6	94	genome	19717	NA	NA
chr1_contig-0001766	32908131	32908223	+	ORR1E	LTR	ERVL-MaLR	28	92	genome	19717	NA	NA
chr1_contig-0001766	32916254	32916745	+	MT2_Mm	LTR	ERVL	1.2	491	genome	2504	12	0.479233
chr1_contig-0001766	32916746	32922052	+	MERVL_2A-int	LTR	ERVL	1	5306	genome	4250	6	0.141176
chr1_contig-0001766	32922026	32922158	+	MERVL_2A-int	LTR	ERVL	9.8	132	genome	4250	6	0.141176
chr1_contig-0001766	32922158	32922649	+	MT2_Mm	LTR	ERVL	1	491	genome	2504	12	0.479233
chr1_contig-0001766	32925654	32925979	-	ORR1D1	LTR	ERVL-MaLR	20.3	325	genome	22769	20	0.0878387
chr1_contig-0001766	32926400	32926546	-	ORR1D1	LTR	ERVL-MaLR	17.2	146	genome	22769	20	0.0878387
chr1_contig-0001766	32927893	32928321	-	ORR1D1	LTR	ERVL-MaLR	19.1	428	genome	22769	20	0.0878387
chr1_contig-0001766	32934800	32934932	+	RMER20B	LTR	ERVK	22.1	132	genome	1806	NA	NA
chr1_contig-0001766	32935738	32936055	+	MT2A	LTR	ERVL	26.9	317	genome	7581	44	0.580398
chr1_contig-0001766	32940217	32940339	-	RMER4B	LTR	ERVK	15.7	122	genome	5087	NA	NA
chr1_contig-0001766	32940432	32940792	-	RMER4B	LTR	ERVK	16.4	360	genome	5087	NA	NA
chr1_contig-0001766	32942129	32942362	-	RMER17C	LTR	ERVK	14.6	233	genome	6616	31	0.468561
chr1_contig-0001766	32942432	32942611	-	RMER17C	LTR	ERVK	14.7	179	genome	6616	31	0.468561
chr1_contig-0001766	32945367	32945909	+	LTRIS2	LTR	ERV1	4.1	542	genome	1455	62	4.26117
chr1_contig-0001766	32950305	32950333	-	RLTR17B_Mm	LTR	ERVK	31.5	28	genome	47710	66	0.138336
chr1_contig-0001766	32965663	32966029	-	MTD	LTR	ERVL-MaLR	21	366	genome	48848	19	0.0388962
chr1_contig-0001766	32969393	32969528	-	RLTR18B	LTR	ERVK	15.7	135	genome	911	NA	NA
chr1_contig-0001766	32971811	32971851	-	RLTR20C1_MM	LTR	ERVK	15.4	40	genome	5738	3	0.052283
chr1_contig-0001766	32983543	32983916	-	MTE2a	LTR	ERVL-MaLR	27.7	373	genome	14099	NA	NA
chr1_contig-0001766	32983921	32984465	-	MTE2a	LTR	ERVL-MaLR	26.2	544	genome	14099	NA	NA
chr1_contig-0001766	32985666	32986045	-	RMER15	LTR	ERVL	26.4	379	genome	13285	29	0.218291
chr1_contig-0001766	32986428	32986797	-	MTD	LTR	ERVL-MaLR	24.4	369	genome	48848	19	0.0388962
chr1_contig-0001766	32986959	32987048	-	MTE2a	LTR	ERVL-MaLR	19.5	89	genome	14099	NA	NA
chr1_contig-0001766	32987158	32987172	+	MYSERV6-int	LTR	ERVK	16.4	14	genome	11558	145	1.25454
chr1_contig-0001766	32996632	32996770	-	MLT1A1	LTR	ERVL-MaLR	27.1	138	genome	5860	NA	NA
chr1_contig-0001766	33008253	33008579	-	ORR1D1	LTR	ERVL-MaLR	15.2	326	genome	22769	20	0.0878387
chr1_contig-0001766	33013248	33013274	+	ORR1B1-int	LTR	ERVL-MaLR	12.6	26	genome	73032	195	0.267006
chr1_contig-0001766	33042199	33042671	-	MLTR14	LTR	ERV1	24.1	472	genome	5653	72	1.27366
chr1_contig-0001766	33043241	33043605	-	ORR1B2	LTR	ERVL-MaLR	11.7	364	genome	9437	NA	NA
chr1_contig-0001766	33064494	33064656	-	ORR1B1-int	LTR	ERVL-MaLR	19.2	162	genome	73032	195	0.267006
chr1_contig-0001766	33078544	33078828	-	ORR1A2	LTR	ERVL-MaLR	7.7	284	genome	16986	2	0.0117744
chr1_contig-0001766	33080471	33080695	-	RMER15	LTR	ERVL	27.1	224	genome	13285	29	0.218291
chr1_contig-0001766	33081087	33081413	-	ORR1A2	LTR	ERVL-MaLR	9.2	326	genome	16986	2	0.0117744
chr1_contig-0001766	33091724	33091785	+	ORR1B1-int	LTR	ERVL-MaLR	22.6	61	genome	73032	195	0.267006
chr1_contig-0001766	33098344	33098612	-	MTD	LTR	ERVL-MaLR	25.7	268	genome	48848	19	0.0388962
chr1_contig-0001766	33099758	33099883	-	ORR1B1-int	LTR	ERVL-MaLR	24.2	125	genome	73032	195	0.267006
chr1_contig-0001766	33110094	33110109	+	ORR1B1-int	LTR	ERVL-MaLR	17.8	15	genome	73032	195	0.267006
chr1_contig-0001766	33115977	33116018	+	RLTR17B_Mm	LTR	ERVK	7.1	41	genome	47710	66	0.138336
chr1_contig-0001766	33117745	33118069	-	ORR1A2	LTR	ERVL-MaLR	7.7	324	genome	16986	2	0.0117744
chr1_contig-0001766	33120849	33120913	-	ORR1D1	LTR	ERVL-MaLR	15.6	64	genome	22769	20	0.0878387
chr1_contig-0001766	33138439	33138586	+	RLTR17B_Mm	LTR	ERVK	22.5	147	genome	47710	66	0.138336
chr1_contig-0001766	33146308	33146622	-	ORR1A2	LTR	ERVL-MaLR	8.6	314	genome	16986	2	0.0117744
chr1_contig-0001766	33149066	33149177	-	RMER15	LTR	ERVL	30.4	111	genome	13285	29	0.218291
chr1_contig-0001766	33149921	33150265	+	ORR1C2	LTR	ERVL-MaLR	18.3	344	genome	12231	NA	NA
chr1_contig-0001766	33150368	33150882	+	RLTR28	LTR	ERVL	12.1	514	genome	1946	NA	NA
chr1_contig-0001766	33151724	33152103	+	RMER15	LTR	ERVL	15.1	379	genome	13285	29	0.218291
chr1_contig-0001766	33152116	33152155	+	RMER15	LTR	ERVL	15	39	genome	13285	29	0.218291
chr1_contig-0001766	33152193	33152233	+	RMER15	LTR	ERVL	9.8	40	genome	13285	29	0.218291
chr1_contig-0001766	33152246	33152285	+	RMER15	LTR	ERVL	15	39	genome	13285	29	0.218291
chr1_contig-0001766	33152271	33152311	+	RMER15	LTR	ERVL	14.6	40	genome	13285	29	0.218291
chr1_contig-0001766	33152298	33152337	+	RMER15	LTR	ERVL	17.5	39	genome	13285	29	0.218291
chr1_contig-0001766	33152324	33152499	+	RMER15	LTR	ERVL	20.3	175	genome	13285	29	0.218291
chr1_contig-0001766	33154731	33155069	-	RLTR30	LTR	ERV1	16	338	genome	393	NA	NA
chr1_contig-0001766	33156261	33156362	-	MTC	LTR	ERVL-MaLR	12.9	101	genome	25810	12	0.0464936
chr1_contig-0001766	33156397	33156453	-	MTC	LTR	ERVL-MaLR	15.8	56	genome	25810	12	0.0464936
chr1_contig-0001766	33158774	33159161	-	MTD	LTR	ERVL-MaLR	26.8	387	genome	48848	19	0.0388962
chr1_contig-0001766	33160753	33161461	+	RMER6A	LTR	ERVK	15.9	708	genome	4957	302	6.09239
chr1_contig-0001766	33161519	33161579	-	RLTR20A4	LTR	ERVK	14.8	60	genome	11781	4	0.033953
chr1_contig-0001766	33163589	33163772	-	MER90a	LTR	ERV1	28.4	183	genome	232	NA	NA
chr1_contig-0001766	33171214	33171360	+	RLTR12BD_Mm	LTR	ERVK	20.4	146	genome	915	NA	NA
chr1_contig-0001766	33172091	33172603	-	RLTR10C	LTR	ERVK	3.4	512	genome	1779	8	0.449691
chr1_contig-0001766	33174734	33175140	-	RLTR12BD_Mm	LTR	ERVK	12.5	406	genome	915	NA	NA
chr1_contig-0001766	33181694	33182278	-	RLTR33	LTR	ERVK	8.3	584	genome	1269	NA	NA
chr1_contig-0001766	33182314	33182612	-	RLTR33	LTR	ERVK	10.2	298	genome	1269	NA	NA
chr1_contig-0001766	33183031	33183376	+	RMER15-int	LTR	ERVL	29.5	345	genome	3866	NA	NA
chr1_contig-0001766	33188485	33188586	+	MLT1H	LTR	ERVL-MaLR	27.4	101	genome	888	NA	NA
chr1_contig-0001766	33190778	33190869	-	ORR1B1-int	LTR	ERVL-MaLR	13	91	genome	73032	195	0.267006
chr1_contig-0001766	33191881	33192379	-	MT2_Mm	LTR	ERVL	1	498	genome	2504	12	0.479233
chr1_contig-0001766	33195994	33196304	+	ORR1A2	LTR	ERVL-MaLR	8	310	genome	16986	2	0.0117744
chr1_contig-0001766	33196776	33196950	+	LTR37B	LTR	ERV1	27.6	174	genome	227	NA	NA
chr1_contig-0001766	33199071	33199424	+	ORR1B1	LTR	ERVL-MaLR	14.9	353	genome	17653	13	0.0736419
chr1_contig-0001766	33199753	33199906	-	ORR1B1	LTR	ERVL-MaLR	11	153	genome	17653	13	0.0736419
chr1_contig-0001766	33199902	33200320	+	RLTR1D2_MM	LTR	ERV1	13.5	418	genome	342	24	7.01754
chr1_contig-0001766	33200321	33200526	-	ORR1B1	LTR	ERVL-MaLR	13.6	205	genome	17653	13	0.0736419
chr1_contig-0001766	33204497	33204883	-	RLTR30	LTR	ERV1	18.6	386	genome	393	NA	NA
chr1_contig-0001766	33205468	33205696	-	MER21C	LTR	ERVL	24.4	228	genome	1439	NA	NA
chr1_contig-0001766	33206374	33206689	-	RMER10B	LTR	ERVL	13.9	315	genome	3057	14	0.457965
chr1_contig-0001766	33207382	33207437	+	RMER10A	LTR	ERVL	14.8	55	genome	4112	39	0.948444
chr1_contig-0001766	33207495	33207817	+	MTC	LTR	ERVL-MaLR	15.5	322	genome	25810	12	0.0464936
chr1_contig-0001766	33208083	33208154	+	RLTR24B_MM	LTR	ERV1	20.6	71	genome	650	NA	NA
chr1_contig-0001766	33210675	33210839	+	ORR1D1	LTR	ERVL-MaLR	18.9	164	genome	22769	20	0.0878387
chr1_contig-0001766	33210891	33211101	+	ORR1D1	LTR	ERVL-MaLR	18.9	210	genome	22769	20	0.0878387
chr1_contig-0001766	33211182	33211450	+	MTEb	LTR	ERVL-MaLR	24.9	268	genome	10906	50	0.458463
chr1_contig-0001766	33211468	33211681	-	MLTR12	LTR	ERV1	25.9	213	genome	404	NA	NA
chr1_contig-0001766	33211806	33211892	+	MTEb	LTR	ERVL-MaLR	26.7	86	genome	10906	50	0.458463
chr1_contig-0001766	33213398	33213539	-	ORR1B1-int	LTR	ERVL-MaLR	18.6	141	genome	73032	195	0.267006
chr1_contig-0001766	33216449	33216844	+	MTB	LTR	ERVL-MaLR	3.5	395	genome	7877	NA	NA
chr1_contig-0001766	33218568	33218739	+	MT2B1	LTR	ERVL	14.6	171	genome	7682	33	0.429576
chr1_contig-0001766	33218941	33219200	+	MT2B1	LTR	ERVL	14.5	259	genome	7682	33	0.429576
chr1_contig-0001766	33219350	33219665	-	ORR1A3	LTR	ERVL-MaLR	12.5	315	genome	5280	21	0.397727
chr1_contig-0001766	33219870	33219964	+	RLTR20C	LTR	ERVK	22.6	94	genome	337	NA	NA
chr1_contig-0001766	33220204	33220658	+	RLTR20C	LTR	ERVK	14.5	454	genome	337	NA	NA
chr1_contig-0001766	33226124	33226147	+	ORR1B1-int	LTR	ERVL-MaLR	23.9	23	genome	73032	195	0.267006
chr1_contig-0001766	33228712	33228727	+	ORR1B1-int	LTR	ERVL-MaLR	20.9	15	genome	73032	195	0.267006
chr1_contig-0001766	33228995	33229367	-	RLTR14	LTR	ERV1	14.6	372	genome	2296	NA	NA
chr1_contig-0001766	33229672	33229813	-	ORR1A3-int	LTR	ERVL-MaLR	23.6	141	genome	10070	57	0.566038
chr1_contig-0001766	33230790	33231292	-	RLTR24	LTR	ERV1	17.9	502	genome	1246	NA	NA
chr1_contig-0001766	33232221	33232644	-	RMER10A	LTR	ERVL	15.7	423	genome	4112	39	0.948444
chr1_contig-0001766	33233929	33234266	-	IAPLTR1a_Mm	LTR	ERVK	4.2	337	genome	2145	28	1.30536
chr1_contig-0001766	33234267	33237504	-	IAPEz-int	LTR	ERVK	1	3237	genome	6758	41	0.606688
chr1_contig-0001766	33237497	33240279	-	IAPEz-int	LTR	ERVK	2.3	2782	genome	6758	41	0.606688
chr1_contig-0001766	33240275	33240612	-	IAPLTR1a_Mm	LTR	ERVK	4.2	337	genome	2145	28	1.30536
chr1_contig-0001766	33242526	33242763	-	ORR1B2	LTR	ERVL-MaLR	17	237	genome	9437	NA	NA
chr1_contig-0001766	33245688	33245823	-	RMER5	LTR	ERV1	22.2	135	genome	6579	74	1.12479
chr1_contig-0001766	33246793	33246946	-	RMER5	LTR	ERV1	21.9	153	genome	6579	74	1.12479
chr1_contig-0001766	33250921	33250973	+	RLTR31D_MM	LTR	ERVK	6.6	52	genome	5679	NA	NA
chr1_contig-0001766	33251480	33251900	-	RLTR10C	LTR	ERVK	2.4	420	genome	1779	8	0.449691
chr1_contig-0001766	33252709	33253074	+	MTD	LTR	ERVL-MaLR	20.3	365	genome	48848	19	0.0388962
chr1_contig-0001766	33253656	33253779	-	ORR1B1-int	LTR	ERVL-MaLR	21.8	123	genome	73032	195	0.267006
chr1_contig-0001766	33256107	33256531	-	MuLV-int	LTR	ERV1	28.8	424	genome	893	2	0.223964
chr1_contig-0001766	33256678	33257564	-	MMERVK9E_I	LTR	ERVK	15.3	886	genome	1592	27	1.69598
chr1_contig-0001766	33257565	33258516	+	RLTR13D3A1	LTR	ERVK	6	951	genome	597	11	1.84255
chr1_contig-0001766	33258517	33259077	-	MMERVK9E_I	LTR	ERVK	16.8	560	genome	1592	27	1.69598
chr1_contig-0001766	33259252	33259903	-	MMERVK9E_I	LTR	ERVK	14.8	651	genome	1592	27	1.69598
chr1_contig-0001766	33261066	33261225	-	MuLV-int	LTR	ERV1	35.8	159	genome	893	2	0.223964
chr1_contig-0001766	33261376	33261868	-	MuLV-int	LTR	ERV1	26	492	genome	893	2	0.223964
chr1_contig-0001766	33262400	33262541	-	ORR1B1-int	LTR	ERVL-MaLR	13.6	141	genome	73032	195	0.267006
chr1_contig-0001766	33262530	33264800	-	MuLV-int	LTR	ERV1	30.3	2270	genome	893	2	0.223964
chr1_contig-0001766	33264953	33265638	-	MuLV-int	LTR	ERV1	32.6	685	genome	893	2	0.223964
chr1_contig-0001766	33265908	33266286	-	MuLV-int	LTR	ERV1	33.6	378	genome	893	2	0.223964
chr1_contig-0001766	33269610	33269965	-	MTA_Mm	LTR	ERVL-MaLR	6.2	355	genome	17761	194	1.09228
chr1_contig-0001766	33278081	33278280	-	RLTR15	LTR	ERVK	26.2	199	genome	2345	NA	NA
chr1_contig-0001766	33278331	33278447	-	RLTR15	LTR	ERVK	26.2	116	genome	2345	NA	NA
chr1_contig-0001766	33279078	33279212	-	ORR1A3-int	LTR	ERVL-MaLR	25.3	134	genome	10070	57	0.566038
chr1_contig-0001766	33280795	33280979	-	RLTR17	LTR	ERVK	19.9	184	genome	1242	5	0.402576
chr1_contig-0001766	33281503	33281958	-	MLTR14	LTR	ERV1	19.4	455	genome	5653	72	1.27366
chr1_contig-0001766	33283344	33283356	+	ORR1D1	LTR	ERVL-MaLR	17.1	12	genome	22769	20	0.0878387
chr1_contig-0001766	33283693	33284145	-	MERV1_LTR	LTR	ERV1	8.6	452	genome	621	NA	NA
chr1_contig-0001766	33284236	33284380	-	MTEa	LTR	ERVL-MaLR	31.9	144	genome	17219	4	0.0232302
chr1_contig-0001766	33284517	33284835	-	MTE-int	LTR	ERVL-MaLR	25.2	318	genome	5213	NA	NA
chr1_contig-0001766	33285000	33285742	-	MTE-int	LTR	ERVL-MaLR	26.5	742	genome	5213	NA	NA
chr1_contig-0001766	33285746	33285993	-	MTE2b	LTR	ERVL-MaLR	22.7	247	genome	15638	NA	NA
chr1_contig-0001766	33287027	33287060	-	MTC-int	LTR	ERVL-MaLR	26.2	33	genome	1670	NA	NA
chr1_contig-0001766	33287107	33287209	-	MTC-int	LTR	ERVL-MaLR	26.2	102	genome	1670	NA	NA
chr1_contig-0001766	33287212	33287578	+	ORR1D1	LTR	ERVL-MaLR	18.2	366	genome	22769	20	0.0878387
chr1_contig-0001766	33287581	33288012	-	MTC-int	LTR	ERVL-MaLR	22.4	431	genome	1670	NA	NA
chr1_contig-0001766	33288233	33288259	-	ORR1B1-int	LTR	ERVL-MaLR	20.2	26	genome	73032	195	0.267006
chr1_contig-0001766	33288409	33288444	-	ORR1B1-int	LTR	ERVL-MaLR	15.1	35	genome	73032	195	0.267006
chr1_contig-0001766	33288438	33288725	+	MTD	LTR	ERVL-MaLR	17.6	287	genome	48848	19	0.0388962
chr1_contig-0001766	33288726	33288850	-	MTD	LTR	ERVL-MaLR	18.5	124	genome	48848	19	0.0388962
chr1_contig-0001766	33288852	33288905	-	MTD	LTR	ERVL-MaLR	15.1	53	genome	48848	19	0.0388962
chr1_contig-0001766	33288907	33289214	-	MTD	LTR	ERVL-MaLR	21.1	307	genome	48848	19	0.0388962
chr1_contig-0001766	33293912	33293955	+	ORR1B1-int	LTR	ERVL-MaLR	28.6	43	genome	73032	195	0.267006
chr1_contig-0001766	33294396	33294410	+	ORR1B1-int	LTR	ERVL-MaLR	16.1	14	genome	73032	195	0.267006
chr1_contig-0001766	33297321	33297338	+	MT2B	LTR	ERVL	15.2	17	genome	11616	37	0.318526
chr1_contig-0001766	33300477	33300488	+	ORR1B1-int	LTR	ERVL-MaLR	17.2	11	genome	73032	195	0.267006
chr1_contig-0001766	33302823	33302847	+	ORR1B1-int	LTR	ERVL-MaLR	25.6	24	genome	73032	195	0.267006
chr1_contig-0001766	33308705	33308997	+	MTEa	LTR	ERVL-MaLR	20.1	292	genome	17219	4	0.0232302
chr1_contig-0001766	33309230	33309526	-	ORR1A2	LTR	ERVL-MaLR	11.8	296	genome	16986	2	0.0117744
chr1_contig-0001766	33310415	33310695	-	MER31-int	LTR	ERV1	30.1	280	genome	213	NA	NA
chr1_contig-0001766	33312609	33312676	-	RLTR24B_MM	LTR	ERV1	19.1	67	genome	650	NA	NA
chr1_contig-0001766	33313033	33313305	-	MTEa	LTR	ERVL-MaLR	22.2	272	genome	17219	4	0.0232302
chr1_contig-0001766	33314378	33314901	+	RMER2	LTR	ERV1	10.7	523	genome	2127	NA	NA
chr1_contig-0001766	33317765	33317814	+	MTE2b	LTR	ERVL-MaLR	14	49	genome	15638	NA	NA
chr1_contig-0001766	33319526	33319733	-	MTEa	LTR	ERVL-MaLR	26.3	207	genome	17219	4	0.0232302
chr1_contig-0001766	33319814	33319968	+	MTD	LTR	ERVL-MaLR	19.2	154	genome	48848	19	0.0388962
chr1_contig-0001766	33320357	33320525	+	ORR1B1-int	LTR	ERVL-MaLR	11.8	168	genome	73032	195	0.267006
chr1_contig-0001766	33321910	33322003	+	ORR1C2	LTR	ERVL-MaLR	18.1	93	genome	12231	NA	NA
chr1_contig-0001766	33323225	33323381	+	ORR1C2	LTR	ERVL-MaLR	16.7	156	genome	12231	NA	NA
chr1_contig-0001766	33323382	33324062	+	RLTR48A	LTR	ERV1	7.3	680	genome	701	NA	NA
chr1_contig-0001766	33324084	33324116	+	ORR1C2	LTR	ERVL-MaLR	12.1	32	genome	12231	NA	NA
chr1_contig-0001766	33324425	33324778	-	RMER6A	LTR	ERVK	11.6	353	genome	4957	302	6.09239
chr1_contig-0001766	33324830	33325125	-	RMER6A	LTR	ERVK	10.6	295	genome	4957	302	6.09239
chr1_contig-0001766	33325376	33325496	+	MLT1F-int	LTR	ERVL-MaLR	24.8	120	genome	231	NA	NA
chr1_contig-0001766	33325564	33325741	-	MLTR14	LTR	ERV1	30.2	177	genome	5653	72	1.27366
chr1_contig-0001766	33328172	33328308	-	ORR1B1-int	LTR	ERVL-MaLR	23.5	136	genome	73032	195	0.267006
chr1_contig-0001766	33328635	33328700	-	RLTR17B_Mm	LTR	ERVK	21.2	65	genome	47710	66	0.138336
chr1_contig-0001766	33329301	33329405	+	RMER5	LTR	ERV1	19.4	104	genome	6579	74	1.12479
chr1_contig-0001766	33329428	33329813	-	MTD	LTR	ERVL-MaLR	21.3	385	genome	48848	19	0.0388962
chr1_contig-0001766	33339631	33339864	-	RLTR17B_Mm	LTR	ERVK	25.9	233	genome	47710	66	0.138336
chr1_contig-0001766	33340865	33341183	+	ORR1A2	LTR	ERVL-MaLR	8.6	318	genome	16986	2	0.0117744
chr1_contig-0001766	33341424	33342003	+	RLTR1D	LTR	ERV1	7.5	579	genome	276	1	0.362319
chr1_contig-0001766	33342004	33342352	+	ORR1C2	LTR	ERVL-MaLR	15.4	348	genome	12231	NA	NA
chr1_contig-0001766	33342570	33342777	-	RMER17C	LTR	ERVK	11.6	207	genome	6616	31	0.468561
chr1_contig-0001766	33342805	33343002	-	RMER17C	LTR	ERVK	11.6	197	genome	6616	31	0.468561
chr1_contig-0001766	33343288	33343644	-	ERVB7_2-LTR_MM	LTR	ERVK	7.6	356	genome	453	1	0.220751
chr1_contig-0001766	33345705	33345944	+	RMER12C	LTR	ERVK	21.6	239	genome	7376	12	0.16269
chr1_contig-0001766	33345978	33346070	+	RMER12C	LTR	ERVK	20.2	92	genome	7376	12	0.16269
chr1_contig-0001766	33347855	33348178	+	ORR1A2	LTR	ERVL-MaLR	15	323	genome	16986	2	0.0117744
chr1_contig-0001766	33348152	33348167	+	MYSERV6-int	LTR	ERVK	14.5	15	genome	11558	145	1.25454
chr1_contig-0001766	33348478	33348532	+	ORR1A2	LTR	ERVL-MaLR	9.1	54	genome	16986	2	0.0117744
chr1_contig-0001766	33349879	33350360	+	RMER4B	LTR	ERVK	19.3	481	genome	5087	NA	NA
chr1_contig-0001766	33351865	33351884	+	ORR1B1-int	LTR	ERVL-MaLR	19	19	genome	73032	195	0.267006
chr1_contig-0001766	33352990	33353049	-	RMER17C2	LTR	ERVK	15	59	genome	2802	8	0.28551
chr1_contig-0001766	33353841	33353986	+	RMER17C2	LTR	ERVK	30.9	145	genome	2802	8	0.28551
chr1_contig-0001766	33354662	33355077	-	RMER10B	LTR	ERVL	16.5	415	genome	3057	14	0.457965
chr1_contig-0001766	33356551	33356895	+	ORR1A3	LTR	ERVL-MaLR	10.9	344	genome	5280	21	0.397727
chr1_contig-0001766	33357200	33357576	-	MTB_Mm	LTR	ERVL-MaLR	14.6	376	genome	5450	NA	NA
chr1_contig-0001766	33358758	33358896	+	ORR1C2	LTR	ERVL-MaLR	18.7	138	genome	12231	NA	NA
chr1_contig-0001766	33359317	33359508	+	RLTR17B_Mm	LTR	ERVK	21.3	191	genome	47710	66	0.138336
chr1_contig-0001766	33365642	33365842	+	RMER10B	LTR	ERVL	16.8	200	genome	3057	14	0.457965
chr1_contig-0001766	33365981	33366174	+	RMER10B	LTR	ERVL	16.8	193	genome	3057	14	0.457965
chr1_contig-0001766	33367315	33367334	-	ORR1B1-int	LTR	ERVL-MaLR	18.9	19	genome	73032	195	0.267006
chr1_contig-0001766	33373075	33373194	-	MTB_Mm	LTR	ERVL-MaLR	5.8	119	genome	5450	NA	NA
chr1_contig-0001766	33373671	33373957	-	MTB_Mm	LTR	ERVL-MaLR	9.1	286	genome	5450	NA	NA
chr1_contig-0001766	33376547	33377046	-	RMER17C2	LTR	ERVK	22.5	499	genome	2802	8	0.28551
chr1_contig-0001766	33378091	33378345	+	RLTR20D	LTR	ERVK	11.2	254	genome	925	14	1.51351
chr1_contig-0001766	33378346	33378739	+	MTA_Mm	LTR	ERVL-MaLR	3.8	393	genome	17761	194	1.09228
chr1_contig-0001766	33378747	33378961	+	RLTR20D	LTR	ERVK	18.5	214	genome	925	14	1.51351
chr1_contig-0001766	33380349	33381340	+	ORR1D2	LTR	ERVL-MaLR	23.6	991	genome	16055	174	1.08377
chr1_contig-0001766	33381819	33382148	+	ORR1D2	LTR	ERVL-MaLR	25.4	329	genome	16055	174	1.08377
chr1_contig-0001766	33382155	33382265	+	ORR1D2	LTR	ERVL-MaLR	22.5	110	genome	16055	174	1.08377
chr1_contig-0001766	33382299	33382697	+	ORR1D2	LTR	ERVL-MaLR	22.4	398	genome	16055	174	1.08377
chr1_contig-0001766	33382695	33382846	+	RodERV21-int	LTR	ERV1	23.3	151	genome	1969	NA	NA
chr1_contig-0001766	33382863	33383180	-	ORR1A2	LTR	ERVL-MaLR	9.8	317	genome	16986	2	0.0117744
chr1_contig-0001766	33383225	33383507	+	RodERV21-int	LTR	ERV1	33.8	282	genome	1969	NA	NA
chr1_contig-0001766	33384060	33384143	+	ORR1F	LTR	ERVL-MaLR	21.4	83	genome	14760	9	0.0609756
chr1_contig-0001766	33384518	33384572	-	RLTR20B5_MM	LTR	ERVK	13.8	54	genome	785	1	0.127389
chr1_contig-0001766	33384628	33385079	-	RLTR20B5_MM	LTR	ERVK	13.8	451	genome	785	1	0.127389
chr1_contig-0001766	33388772	33388848	+	RLTR20A4	LTR	ERVK	26.3	76	genome	11781	4	0.033953
chr1_contig-0001766	33403371	33403732	+	ORR1A1	LTR	ERVL-MaLR	13.9	361	genome	5187	10	0.19279
chr1_contig-0001766	33403734	33404314	+	RLTR1D	LTR	ERV1	4.9	580	genome	276	1	0.362319
chr1_contig-0001766	33405292	33405650	+	BGLII_C	LTR	ERVK	14.7	358	genome	176	NA	NA
chr1_contig-0001766	33405669	33405831	+	ORR1A1	LTR	ERVL-MaLR	20.2	162	genome	5187	10	0.19279
chr1_contig-0001766	33406013	33406314	-	ORR1A3	LTR	ERVL-MaLR	12.2	301	genome	5280	21	0.397727
chr1_contig-0001766	33406676	33407016	+	ORR1B1	LTR	ERVL-MaLR	12.4	340	genome	17653	13	0.0736419
chr1_contig-0001766	33410346	33410503	+	RLTR17B_Mm	LTR	ERVK	20.8	157	genome	47710	66	0.138336
chr1_contig-0001766	33415213	33415392	-	RLTR17B_Mm	LTR	ERVK	17.9	179	genome	47710	66	0.138336
chr1_contig-0001766	33419603	33419952	-	MTEb	LTR	ERVL-MaLR	22.7	349	genome	10906	50	0.458463
chr1_contig-0001766	33424518	33424530	-	RMER12C	LTR	ERVK	22.2	12	genome	7376	12	0.16269
chr1_contig-0001766	33424590	33424846	-	RMER12C	LTR	ERVK	19.1	256	genome	7376	12	0.16269
chr1_contig-0001766	33426295	33426392	+	ORR1C2	LTR	ERVL-MaLR	12.8	97	genome	12231	NA	NA
chr1_contig-0001766	33426848	33427141	+	ORR1C2	LTR	ERVL-MaLR	18.4	293	genome	12231	NA	NA
chr1_contig-0001766	33428292	33428730	+	MT2A	LTR	ERVL	31.2	438	genome	7581	44	0.580398
chr1_contig-0001766	33428736	33428951	-	ORR1C1	LTR	ERVL-MaLR	12.2	215	genome	8911	33	0.370329
chr1_contig-0001766	33429039	33429222	-	ORR1C1	LTR	ERVL-MaLR	12.3	183	genome	8911	33	0.370329
chr1_contig-0001766	33432162	33432548	-	MLTR11B	LTR	ERVK	23.4	386	genome	2864	NA	NA
chr1_contig-0001766	33432886	33433252	+	MTD	LTR	ERVL-MaLR	26.2	366	genome	48848	19	0.0388962
chr1_contig-0001766	33433326	33433579	-	RLTR27	LTR	ERVK	6.8	253	genome	722	8	1.10803
chr1_contig-0001766	33436014	33436142	-	RLTR10	LTR	ERVK	3.9	128	genome	4028	21	0.521351
chr1_contig-0001766	33436141	33436174	-	RLTR10	LTR	ERVK	8.8	33	genome	4028	21	0.521351
chr1_contig-0001766	33436161	33436480	-	RLTR10	LTR	ERVK	5	319	genome	4028	21	0.521351
chr1_contig-0001766	33436483	33437476	-	RLTR10-int	LTR	ERVK	0.9	993	genome	2806	12	0.427655
chr1_contig-0001766	33437559	33437707	-	RLTR10-int	LTR	ERVK	12.2	148	genome	2806	12	0.427655
chr1_contig-0001766	33437753	33438639	-	RLTR10-int	LTR	ERVK	3.5	886	genome	2806	12	0.427655
chr1_contig-0001766	33438640	33439040	-	RLTR10	LTR	ERVK	2.3	400	genome	4028	21	0.521351
chr1_contig-0001766	33442769	33443093	+	ORR1D1	LTR	ERVL-MaLR	22.4	324	genome	22769	20	0.0878387
chr1_contig-0001766	33447487	33447886	-	LTR10_RN	LTR	ERVK	22.7	399	genome	553	NA	NA
chr1_contig-0001766	33449588	33449784	-	RLTR14-int	LTR	ERV1	32.7	196	genome	2321	NA	NA
chr1_contig-0001766	33453367	33453721	-	RLTR10E	LTR	ERVK	8.1	354	genome	279	NA	NA
chr1_contig-0001766	33453854	33453951	+	RMER15	LTR	ERVL	20.8	97	genome	13285	29	0.218291
chr1_contig-0001766	33453952	33454401	-	RLTR13B1	LTR	ERVK	5.2	449	genome	621	NA	NA
chr1_contig-0001766	33454387	33454932	-	RLTR13B1	LTR	ERVK	6.8	545	genome	621	NA	NA
chr1_contig-0001766	33454935	33455386	+	RMER15	LTR	ERVL	21.9	451	genome	13285	29	0.218291
chr1_contig-0001766	33455387	33455641	-	RLTR28	LTR	ERVL	20.6	254	genome	1946	NA	NA
chr1_contig-0001766	33456146	33456349	-	RLTR28	LTR	ERVL	20.6	203	genome	1946	NA	NA
chr1_contig-0001766	33457350	33457576	-	RLTR17B_Mm	LTR	ERVK	20.4	226	genome	47710	66	0.138336
chr1_contig-0001766	33458197	33458385	-	MLT1B	LTR	ERVL-MaLR	23.4	188	genome	5760	3	0.0520833
chr1_contig-0001766	33459142	33459463	-	ORR1A1	LTR	ERVL-MaLR	14.2	321	genome	5187	10	0.19279
chr1_contig-0001766	33460273	33460723	+	MLTR14	LTR	ERV1	20.7	450	genome	5653	72	1.27366
chr1_contig-0001766	33461172	33461304	-	RLTR28	LTR	ERVL	9	132	genome	1946	NA	NA
chr1_contig-0001766	33461305	33461410	+	ORR1A2	LTR	ERVL-MaLR	13.2	105	genome	16986	2	0.0117744
chr1_contig-0001766	33461565	33461787	+	ORR1A2	LTR	ERVL-MaLR	15.9	222	genome	16986	2	0.0117744
chr1_contig-0001766	33461788	33462180	-	RLTR28	LTR	ERVL	10.8	392	genome	1946	NA	NA
chr1_contig-0001766	33465196	33465278	-	RLTR28	LTR	ERVL	15.7	82	genome	1946	NA	NA
chr1_contig-0001766	33465360	33465464	+	RMER15	LTR	ERVL	29.4	104	genome	13285	29	0.218291
chr1_contig-0001766	33465459	33465670	+	RLTR28B	LTR	ERVL	12.3	211	genome	426	NA	NA
chr1_contig-0001766	33465684	33466071	-	MTA_Mm	LTR	ERVL-MaLR	4.4	387	genome	17761	194	1.09228
chr1_contig-0001766	33466072	33466289	+	RLTR28B	LTR	ERVL	14.8	217	genome	426	NA	NA
chr1_contig-0001766	33466527	33466807	-	RLTR28	LTR	ERVL	12.4	280	genome	1946	NA	NA
chr1_contig-0001766	33471307	33471390	+	ORR1A2	LTR	ERVL-MaLR	9.5	83	genome	16986	2	0.0117744
chr1_contig-0001766	33471496	33471589	+	ORR1A4	LTR	ERVL-MaLR	7.5	93	genome	9149	12	0.131162
chr1_contig-0001766	33471883	33472203	-	RMER5	LTR	ERV1	26.5	320	genome	6579	74	1.12479
chr1_contig-0001766	33472974	33473263	+	MTD	LTR	ERVL-MaLR	20	289	genome	48848	19	0.0388962
chr1_contig-0001766	33473836	33474164	-	ORR1A4	LTR	ERVL-MaLR	12.6	328	genome	9149	12	0.131162
chr1_contig-0001766	33476685	33477028	+	RLTR17B_Mm	LTR	ERVK	15.8	343	genome	47710	66	0.138336
chr1_contig-0001766	33477945	33478436	-	MT2_Mm	LTR	ERVL	1.2	491	genome	2504	12	0.479233
chr1_contig-0001766	33478436	33478568	-	MERVL_2A-int	LTR	ERVL	10.6	132	genome	4250	6	0.141176
chr1_contig-0001766	33478542	33483848	-	MERVL_2A-int	LTR	ERVL	1	5306	genome	4250	6	0.141176
chr1_contig-0001766	33483849	33484340	-	MT2_Mm	LTR	ERVL	1.2	491	genome	2504	12	0.479233
chr1_contig-0001766	33484626	33484786	-	ORR1D1	LTR	ERVL-MaLR	18.3	160	genome	22769	20	0.0878387
chr1_contig-0001766	33484836	33484988	-	ORR1D1	LTR	ERVL-MaLR	18.3	152	genome	22769	20	0.0878387
chr1_contig-0001766	33485057	33485104	+	RMER15	LTR	ERVL	20.8	47	genome	13285	29	0.218291
chr1_contig-0001766	33485206	33485487	+	RMER15	LTR	ERVL	22.9	281	genome	13285	29	0.218291
chr1_contig-0001766	33485621	33485772	-	MTC-int	LTR	ERVL-MaLR	17.9	151	genome	1670	NA	NA
chr1_contig-0001766	33485867	33485957	-	MTC-int	LTR	ERVL-MaLR	25.7	90	genome	1670	NA	NA
chr1_contig-0001766	33486162	33486384	-	MTC-int	LTR	ERVL-MaLR	25.1	222	genome	1670	NA	NA
chr1_contig-0001766	33486484	33486726	-	MTD	LTR	ERVL-MaLR	23.1	242	genome	48848	19	0.0388962
chr1_contig-0001766	33488093	33488494	+	MTE2b	LTR	ERVL-MaLR	28.7	401	genome	15638	NA	NA
chr1_contig-0001766	33488495	33488691	+	ERVL-B4-int	LTR	ERVL	28.5	196	genome	1257	5	0.397772
chr1_contig-0001766	33489592	33489742	-	MTEa	LTR	ERVL-MaLR	18.8	150	genome	17219	4	0.0232302
chr1_contig-0001766	33490040	33490087	-	MTEa	LTR	ERVL-MaLR	15.2	47	genome	17219	4	0.0232302
chr1_contig-0001766	33490267	33490381	-	MTEa	LTR	ERVL-MaLR	22.6	114	genome	17219	4	0.0232302
chr1_contig-0001766	33491248	33491648	+	MTB_Mm	LTR	ERVL-MaLR	6.1	400	genome	5450	NA	NA
chr1_contig-0001766	33491843	33492050	+	MT2A	LTR	ERVL	21.1	207	genome	7581	44	0.580398
chr1_contig-0001766	33492120	33492174	-	ORR1A4	LTR	ERVL-MaLR	20.8	54	genome	9149	12	0.131162
chr1_contig-0001766	33492175	33492277	-	ORR1A4	LTR	ERVL-MaLR	9.3	102	genome	9149	12	0.131162
chr1_contig-0001766	33492262	33492960	-	ORR1A4	LTR	ERVL-MaLR	14.1	698	genome	9149	12	0.131162
chr1_contig-0001766	33492962	33493178	-	ORR1A4	LTR	ERVL-MaLR	10.6	216	genome	9149	12	0.131162
chr1_contig-0001766	33493126	33493376	-	MT2B	LTR	ERVL	15.2	250	genome	11616	37	0.318526
chr1_contig-0001766	33493176	33494007	-	ORR1A2	LTR	ERVL-MaLR	13.1	831	genome	16986	2	0.0117744
chr1_contig-0001766	33494008	33494298	-	ORR1A2	LTR	ERVL-MaLR	15.3	290	genome	16986	2	0.0117744
chr1_contig-0001766	33494343	33494571	-	MTD	LTR	ERVL-MaLR	20.7	228	genome	48848	19	0.0388962
chr1_contig-0001766	33494583	33494806	+	MT2A	LTR	ERVL	24.6	223	genome	7581	44	0.580398
chr1_contig-0001766	33494909	33495247	+	ORR1E	LTR	ERVL-MaLR	25	338	genome	19717	NA	NA
chr1_contig-0001766	33496299	33496448	-	MTD	LTR	ERVL-MaLR	17.6	149	genome	48848	19	0.0388962
chr1_contig-0001766	33496556	33496622	-	RMER15	LTR	ERVL	26.9	66	genome	13285	29	0.218291
chr1_contig-0001766	33500330	33500663	-	MTE2b	LTR	ERVL-MaLR	22.7	333	genome	15638	NA	NA
chr1_contig-0001766	33502622	33502757	-	MTD	LTR	ERVL-MaLR	14.7	135	genome	48848	19	0.0388962
chr1_contig-0001766	33502768	33503104	-	MTD	LTR	ERVL-MaLR	23.1	336	genome	48848	19	0.0388962
chr1_contig-0001766	33504923	33505219	-	RLTR51A_Mm	LTR	ERVK	19.9	296	genome	2924	NA	NA
chr1_contig-0001766	33505415	33505670	-	RMER17C-int	LTR	ERVK	17.9	255	genome	2146	35	1.63094
chr1_contig-0001766	33505671	33505777	-	RMER17C	LTR	ERVK	15.3	106	genome	6616	31	0.468561
chr1_contig-0001766	33505792	33505908	-	RMER17B2	LTR	ERVK	18.2	116	genome	1874	48	2.56137
chr1_contig-0001766	33505975	33506093	-	RMER17B2	LTR	ERVK	18.2	118	genome	1874	48	2.56137
chr1_contig-0001766	33506107	33506544	-	RLTR17B_Mm	LTR	ERVK	19.3	437	genome	47710	66	0.138336
chr1_contig-0001766	33506539	33506749	-	MTE2b	LTR	ERVL-MaLR	24.1	210	genome	15638	NA	NA
chr1_contig-0001766	33506808	33507061	-	RLTR11C_MM	LTR	ERVK	15	253	genome	824	NA	NA
chr1_contig-0001766	33507198	33507477	-	RLTR11C_MM	LTR	ERVK	16.9	279	genome	824	NA	NA
chr1_contig-0001766	33509552	33509719	+	RMER15	LTR	ERVL	27.4	167	genome	13285	29	0.218291
chr1_contig-0001766	33513814	33514292	-	RLTR17B_Mm	LTR	ERVK	26.7	478	genome	47710	66	0.138336
chr1_contig-0001766	33515130	33515271	-	ORR1F	LTR	ERVL-MaLR	28.4	141	genome	14760	9	0.0609756
chr1_contig-0001766	33515326	33515432	-	ORR1F	LTR	ERVL-MaLR	25.7	106	genome	14760	9	0.0609756
chr1_contig-0001766	33522546	33522910	-	ORR1C1	LTR	ERVL-MaLR	13.5	364	genome	8911	33	0.370329
chr1_contig-0001766	33523918	33524272	-	ORR1B2	LTR	ERVL-MaLR	12.2	354	genome	9437	NA	NA
chr1_contig-0001766	33527660	33528137	-	MT2B1	LTR	ERVL	23.1	477	genome	7682	33	0.429576
chr1_contig-0001766	33528627	33528832	-	RMER15	LTR	ERVL	21.7	205	genome	13285	29	0.218291
chr1_contig-0001766	33529217	33529517	-	MTD	LTR	ERVL-MaLR	23.2	300	genome	48848	19	0.0388962
chr1_contig-0001766	33529541	33529622	+	RLTR20A4	LTR	ERVK	18.4	81	genome	11781	4	0.033953
chr1_contig-0001766	33530679	33530991	+	ORR1A2	LTR	ERVL-MaLR	9.3	312	genome	16986	2	0.0117744
chr1_contig-0001766	33530992	33531515	+	ORR1A2	LTR	ERVL-MaLR	11.7	523	genome	16986	2	0.0117744
chr1_contig-0001766	33531516	33531655	+	MT2B	LTR	ERVL	16.4	139	genome	11616	37	0.318526
chr1_contig-0001766	33531656	33533153	+	ORR1A2	LTR	ERVL-MaLR	11.7	1497	genome	16986	2	0.0117744
chr1_contig-0001766	33537889	33538230	-	ORR1C1	LTR	ERVL-MaLR	13	341	genome	8911	33	0.370329
chr1_contig-0001766	33539261	33539543	-	MTE2b	LTR	ERVL-MaLR	22.6	282	genome	15638	NA	NA
chr1_contig-0001766	33540281	33540676	-	MTB	LTR	ERVL-MaLR	6.3	395	genome	7877	NA	NA
chr1_contig-0001766	33540717	33540782	-	RMER12	LTR	ERVK	15.2	65	genome	3793	10	0.263644
chr1_contig-0001766	33540791	33540828	-	RMER12	LTR	ERVK	17.1	37	genome	3793	10	0.263644
chr1_contig-0001766	33540889	33540960	-	RMER12	LTR	ERVK	19.6	71	genome	3793	10	0.263644
chr1_contig-0001766	33540961	33541830	-	RLTR17D_Mm	LTR	ERVK	13.9	869	genome	879	NA	NA
chr1_contig-0001766	33541831	33542029	+	MTE2b	LTR	ERVL-MaLR	21.5	198	genome	15638	NA	NA
chr1_contig-0001766	33542771	33542785	+	MYSERV6-int	LTR	ERVK	13.2	14	genome	11558	145	1.25454
chr1_contig-0001766	33543003	33543376	-	MTD	LTR	ERVL-MaLR	13.4	373	genome	48848	19	0.0388962
chr1_contig-0001766	33546033	33546089	+	RLTR20A4	LTR	ERVK	21.1	56	genome	11781	4	0.033953
chr1_contig-0001766	33547200	33547570	-	MLT1D	LTR	ERVL-MaLR	28.6	370	genome	4902	1	0.0203998
chr1_contig-0001766	33547579	33547896	-	RLTR11B	LTR	ERVK	17.2	317	genome	1058	16	1.51229
chr1_contig-0001766	33550884	33551253	+	RLTR17B_Mm	LTR	ERVK	18.8	369	genome	47710	66	0.138336
chr1_contig-0001766	33553161	33553204	+	ORR1B1-int	LTR	ERVL-MaLR	26.2	43	genome	73032	195	0.267006
chr1_contig-0001766	33553980	33554091	+	RLTR17B_Mm	LTR	ERVK	21.6	111	genome	47710	66	0.138336
chr1_contig-0001766	33561992	33562087	+	ORR1C2	LTR	ERVL-MaLR	9.8	95	genome	12231	NA	NA
chr1_contig-0001766	33572235	33572346	-	RLTR20A4	LTR	ERVK	20.8	111	genome	11781	4	0.033953
chr1_contig-0001766	33572389	33572454	-	RLTR20A4	LTR	ERVK	6.2	65	genome	11781	4	0.033953
chr1_contig-0001766	33572939	33573275	-	ORR1C2	LTR	ERVL-MaLR	17	336	genome	12231	NA	NA
chr1_contig-0001766	33573484	33573581	-	MTB_Mm	LTR	ERVL-MaLR	21.6	97	genome	5450	NA	NA
chr1_contig-0001766	33573590	33573725	-	MTB_Mm	LTR	ERVL-MaLR	7.5	135	genome	5450	NA	NA
chr1_contig-0001766	33575435	33575582	-	RLTR17B_Mm	LTR	ERVK	22.3	147	genome	47710	66	0.138336
chr1_contig-0001766	33577831	33578127	-	MTE2b	LTR	ERVL-MaLR	28.3	296	genome	15638	NA	NA
chr1_contig-0001766	33587983	33588318	-	ORR1E	LTR	ERVL-MaLR	30.4	335	genome	19717	NA	NA
chr1_contig-0001766	33589473	33589748	-	MER92-int	LTR	ERV1	24.9	275	genome	330	NA	NA
chr1_contig-0001766	33590237	33590329	-	MER92-int	LTR	ERV1	29.3	92	genome	330	NA	NA
chr1_contig-0001766	33590559	33590888	+	ORR1E	LTR	ERVL-MaLR	27.2	329	genome	19717	NA	NA
chr1_contig-0001766	33591031	33591577	-	MER92-int	LTR	ERV1	34.1	546	genome	330	NA	NA
chr1_contig-0001766	33592598	33592918	-	MER92-int	LTR	ERV1	29.8	320	genome	330	NA	NA
chr1_contig-0001766	33593026	33593432	-	MTC	LTR	ERVL-MaLR	12.3	406	genome	25810	12	0.0464936
chr1_contig-0001766	33593628	33594163	-	MER92-int	LTR	ERV1	28	535	genome	330	NA	NA
chr1_contig-0001766	33595126	33595516	-	ORR1C2	LTR	ERVL-MaLR	14.2	390	genome	12231	NA	NA
chr1_contig-0001766	33596272	33596946	+	RMER19A	LTR	ERVK	20	674	genome	2007	NA	NA
chr1_contig-0001766	33598469	33598685	-	RMER12C	LTR	ERVK	13.5	216	genome	7376	12	0.16269
chr1_contig-0001766	33598846	33599659	-	RLTR22_Mur	LTR	ERVK	8.5	813	genome	2495	10	0.400802
chr1_contig-0001766	33599667	33599936	-	MTE2b	LTR	ERVL-MaLR	21.3	269	genome	15638	NA	NA
chr1_contig-0001766	33600191	33600237	+	ORR1D1	LTR	ERVL-MaLR	10.6	46	genome	22769	20	0.0878387
chr1_contig-0001766	33600378	33600515	-	MER76	LTR	ERVL	26.8	137	genome	114	NA	NA
chr1_contig-0001766	33600771	33601110	-	ORR1D1	LTR	ERVL-MaLR	20	339	genome	22769	20	0.0878387
chr1_contig-0001766	33601394	33601496	-	RMER12	LTR	ERVK	19.8	102	genome	3793	10	0.263644
chr1_contig-0001766	33601565	33601662	-	RMER12	LTR	ERVK	19	97	genome	3793	10	0.263644
chr1_contig-0001766	33601764	33602064	+	RLTR17B_Mm	LTR	ERVK	18	300	genome	47710	66	0.138336
chr1_contig-0001766	33602102	33602120	+	RLTR17B_Mm	LTR	ERVK	20.3	18	genome	47710	66	0.138336
chr1_contig-0001766	33607161	33607231	+	RLTR20A4	LTR	ERVK	18.6	70	genome	11781	4	0.033953
chr1_contig-0001766	33607443	33607501	+	RLTR20C1_MM	LTR	ERVK	3.5	58	genome	5738	3	0.052283
chr1_contig-0001766	33610302	33610638	-	ORR1F	LTR	ERVL-MaLR	23.1	336	genome	14760	9	0.0609756
chr1_contig-0001766	33610844	33611134	+	RMER17D2	LTR	ERVK	10.9	290	genome	1539	25	1.62443
chr1_contig-0001766	33611178	33611647	+	RMER17D2	LTR	ERVK	10.9	469	genome	1539	25	1.62443
chr1_contig-0001766	33611748	33612158	-	MTE2a	LTR	ERVL-MaLR	20.4	410	genome	14099	NA	NA
chr1_contig-0001766	33612586	33612601	+	ORR1B1-int	LTR	ERVL-MaLR	19.3	15	genome	73032	195	0.267006
chr1_contig-0001766	33612994	33613521	-	RMER5	LTR	ERV1	24	527	genome	6579	74	1.12479
chr1_contig-0001766	33614490	33615270	-	RLTR40	LTR	ERVK	23.4	780	genome	2628	183	6.96347
chr1_contig-0001766	33616248	33616344	+	RLTR17B_Mm	LTR	ERVK	25.8	96	genome	47710	66	0.138336
chr1_contig-0001766	33622829	33623310	-	RLTR12G	LTR	ERVK	23.9	481	genome	243	NA	NA
chr1_contig-0001766	33624271	33624592	-	MT2A	LTR	ERVL	23.9	321	genome	7581	44	0.580398
chr1_contig-0001766	33624598	33624706	-	MTE2a	LTR	ERVL-MaLR	20.7	108	genome	14099	NA	NA
chr1_contig-0001766	33626043	33626166	+	RLTR17B_Mm	LTR	ERVK	26.2	123	genome	47710	66	0.138336
chr1_contig-0001766	33629225	33629402	-	ORR1E	LTR	ERVL-MaLR	27.7	177	genome	19717	NA	NA
chr1_contig-0001766	33650915	33651041	+	MTB_Mm	LTR	ERVL-MaLR	21.4	126	genome	5450	NA	NA
chr1_contig-0001766	33655359	33655460	+	ORR1G	LTR	ERVL-MaLR	19.8	101	genome	5324	14	0.26296
chr1_contig-0001766	33658577	33658592	+	ORR1B1-int	LTR	ERVL-MaLR	23.7	15	genome	73032	195	0.267006
chr1_contig-0001766	33669630	33669944	-	MTD	LTR	ERVL-MaLR	21.9	314	genome	48848	19	0.0388962
chr1_contig-0001766	33670871	33670974	+	ORR1B1	LTR	ERVL-MaLR	17.5	103	genome	17653	13	0.0736419
chr1_contig-0001766	33670993	33671209	-	RLTR17B_Mm	LTR	ERVK	27.1	216	genome	47710	66	0.138336
chr1_contig-0001766	33671669	33672033	+	ORR1B1	LTR	ERVL-MaLR	17.2	364	genome	17653	13	0.0736419
chr1_contig-0001766	33672079	33672472	+	MTA_Mm	LTR	ERVL-MaLR	2.3	393	genome	17761	194	1.09228
chr1_contig-0001766	33673420	33673696	+	ORR1A2	LTR	ERVL-MaLR	9.2	276	genome	16986	2	0.0117744
chr1_contig-0001766	33676532	33676642	-	ORR1B1-int	LTR	ERVL-MaLR	24.8	110	genome	73032	195	0.267006
chr1_contig-0001766	33677560	33677624	-	ORR1B1-int	LTR	ERVL-MaLR	13.8	64	genome	73032	195	0.267006
chr1_contig-0001766	33678558	33679024	-	MT2B1	LTR	ERVL	13	466	genome	7682	33	0.429576
chr1_contig-0001766	33679451	33679608	+	MTE2a	LTR	ERVL-MaLR	29.3	157	genome	14099	NA	NA
chr1_contig-0001766	33679767	33679945	+	MTE2a	LTR	ERVL-MaLR	24.1	178	genome	14099	NA	NA
chr1_contig-0001766	33680140	33680397	-	ORR1D2	LTR	ERVL-MaLR	19.6	257	genome	16055	174	1.08377
chr1_contig-0001766	33681642	33681980	-	MTD	LTR	ERVL-MaLR	20.1	338	genome	48848	19	0.0388962
chr1_contig-0001766	33686597	33686766	-	MTD	LTR	ERVL-MaLR	18.3	169	genome	48848	19	0.0388962
chr1_contig-0001766	33687233	33687583	+	MTE2b	LTR	ERVL-MaLR	26.8	350	genome	15638	NA	NA
chr1_contig-0001766	33687782	33688027	+	MTD	LTR	ERVL-MaLR	22.8	245	genome	48848	19	0.0388962
chr1_contig-0001766	33688083	33688304	+	MTD	LTR	ERVL-MaLR	24.5	221	genome	48848	19	0.0388962
chr1_contig-0001766	33688330	33688382	+	MTD	LTR	ERVL-MaLR	24.5	52	genome	48848	19	0.0388962
chr1_contig-0001766	33688385	33688508	+	MTC	LTR	ERVL-MaLR	18.2	123	genome	25810	12	0.0464936
chr1_contig-0001766	33688510	33688575	+	MTC	LTR	ERVL-MaLR	18.2	65	genome	25810	12	0.0464936
chr1_contig-0001766	33688652	33688760	-	RMER5	LTR	ERV1	27.3	108	genome	6579	74	1.12479
chr1_contig-0001766	33688844	33689022	-	RMER5	LTR	ERV1	26.4	178	genome	6579	74	1.12479
chr1_contig-0001766	33689661	33690153	-	RLTR28	LTR	ERVL	12.2	492	genome	1946	NA	NA
chr1_contig-0001766	33691680	33691765	-	MLTR14	LTR	ERV1	19.7	85	genome	5653	72	1.27366
chr1_contig-0001766	33691788	33691901	-	MLTR14	LTR	ERV1	15.7	113	genome	5653	72	1.27366
chr1_contig-0001766	33692709	33692895	+	MTD	LTR	ERVL-MaLR	16.7	186	genome	48848	19	0.0388962
chr1_contig-0001766	33693024	33693158	-	MTE2b	LTR	ERVL-MaLR	24	134	genome	15638	NA	NA
chr1_contig-0001766	33693336	33693700	-	MLTR14	LTR	ERV1	20.6	364	genome	5653	72	1.27366
chr1_contig-0001766	33704190	33704335	-	MLT1C2	LTR	ERVL-MaLR	31.9	145	genome	4526	NA	NA
chr1_contig-0001766	33704840	33705220	+	ORR1E	LTR	ERVL-MaLR	26	380	genome	19717	NA	NA
chr1_contig-0001766	33705357	33705373	+	MT2B	LTR	ERVL	17.9	16	genome	11616	37	0.318526
chr1_contig-0001766	33706795	33706986	+	RLTR17B_Mm	LTR	ERVK	18.9	191	genome	47710	66	0.138336
chr1_contig-0001766	33712214	33712596	+	ORR1D2	LTR	ERVL-MaLR	19.9	382	genome	16055	174	1.08377
chr1_contig-0001766	33712599	33712850	+	ORR1D2	LTR	ERVL-MaLR	18.9	251	genome	16055	174	1.08377
chr1_contig-0001766	33712836	33713007	+	ORR1D2	LTR	ERVL-MaLR	24.8	171	genome	16055	174	1.08377
chr1_contig-0001766	33715390	33715833	-	RLTR24B_MM	LTR	ERV1	13.6	443	genome	650	NA	NA
chr1_contig-0001766	33716063	33716447	-	ORR1D1	LTR	ERVL-MaLR	20.1	384	genome	22769	20	0.0878387
chr1_contig-0001766	33720918	33720939	-	ORR1D1	LTR	ERVL-MaLR	19.5	21	genome	22769	20	0.0878387
chr1_contig-0001766	33721191	33721589	+	RLTR25A	LTR	ERVK	13.6	398	genome	2238	58	2.5916
chr1_contig-0001766	33722702	33722893	+	RLTR25A	LTR	ERVK	15.8	191	genome	2238	58	2.5916
chr1_contig-0001766	33728932	33729325	+	MTA_Mm	LTR	ERVL-MaLR	3.8	393	genome	17761	194	1.09228
chr1_contig-0001766	33732421	33732807	-	IAPLTR1_Mm	LTR	ERVK	0.8	386	genome	1311	8	0.610221
chr1_contig-0001766	33732808	33736082	-	IAPEz-int	LTR	ERVK	1.1	3274	genome	6758	41	0.606688
chr1_contig-0001766	33736082	33736696	-	IAPEz-int	LTR	ERVK	12.2	614	genome	6758	41	0.606688
chr1_contig-0001766	33736708	33737407	-	IAPEz-int	LTR	ERVK	5.7	699	genome	6758	41	0.606688
chr1_contig-0001766	33737408	33737794	-	IAPLTR1_Mm	LTR	ERVK	0.8	386	genome	1311	8	0.610221
chr1_contig-0001766	33740479	33740603	+	MTEa	LTR	ERVL-MaLR	27.3	124	genome	17219	4	0.0232302
chr1_contig-0001766	33741008	33741369	+	MT2A	LTR	ERVL	27	361	genome	7581	44	0.580398
chr1_contig-0001766	33741917	33741975	+	RLTR20A4	LTR	ERVK	25.4	58	genome	11781	4	0.033953
chr1_contig-0001766	33742582	33742630	+	MTE2b	LTR	ERVL-MaLR	12.2	48	genome	15638	NA	NA
chr1_contig-0001766	33743034	33743363	-	ORR1A2	LTR	ERVL-MaLR	8.9	329	genome	16986	2	0.0117744
chr1_contig-0001766	33744195	33744523	-	IAPLTR2b	LTR	ERVK	9.1	328	genome	1375	8	0.581818
chr1_contig-0001766	33744526	33745380	-	IAPEz-int	LTR	ERVK	5.6	854	genome	6758	41	0.606688
chr1_contig-0001766	33745367	33746415	-	IAPEz-int	LTR	ERVK	1.5	1048	genome	6758	41	0.606688
chr1_contig-0001766	33746408	33748183	-	IAPEz-int	LTR	ERVK	11	1775	genome	6758	41	0.606688
chr1_contig-0001766	33748184	33748512	-	IAPLTR2b	LTR	ERVK	9.1	328	genome	1375	8	0.581818
chr1_contig-0001766	33748513	33748802	-	MTE2a	LTR	ERVL-MaLR	26	289	genome	14099	NA	NA
chr1_contig-0001766	33748842	33749156	-	ORR1A2	LTR	ERVL-MaLR	7.6	314	genome	16986	2	0.0117744
chr1_contig-0001766	33750161	33750334	+	RLTR17B_Mm	LTR	ERVK	21.4	173	genome	47710	66	0.138336
chr1_contig-0001766	33760826	33760929	-	MT2B	LTR	ERVL	20.4	103	genome	11616	37	0.318526
chr1_contig-0001766	33762169	33762207	-	ORR1C1	LTR	ERVL-MaLR	15.7	38	genome	8911	33	0.370329
chr1_contig-0001766	33763254	33763574	-	ORR1C1	LTR	ERVL-MaLR	17.2	320	genome	8911	33	0.370329
chr1_contig-0001766	33764319	33764645	+	ORR1A2	LTR	ERVL-MaLR	9.5	326	genome	16986	2	0.0117744
chr1_contig-0001766	33765038	33765375	-	ORR1D1	LTR	ERVL-MaLR	21.1	337	genome	22769	20	0.0878387
chr1_contig-0001766	33768074	33768240	-	ORR1D1	LTR	ERVL-MaLR	23.3	166	genome	22769	20	0.0878387
chr1_contig-0001766	33768384	33768549	-	ORR1D1	LTR	ERVL-MaLR	15.5	165	genome	22769	20	0.0878387
chr1_contig-0001766	33771762	33771859	-	MTE2b	LTR	ERVL-MaLR	22.4	97	genome	15638	NA	NA
chr1_contig-0001766	33772311	33772803	+	RLTR20C	LTR	ERVK	20.1	492	genome	337	NA	NA
chr1_contig-0001766	33776320	33776463	+	RLTR31M	LTR	ERVK	20.4	143	genome	299	NA	NA
chr1_contig-0001766	33776469	33776951	+	RLTR22_Mus	LTR	ERVK	7.5	482	genome	811	NA	NA
chr1_contig-0001766	33777086	33777414	+	RLTR22_Mus	LTR	ERVK	6.7	328	genome	811	NA	NA
chr1_contig-0001766	33777594	33777922	+	RLTR22_Mus	LTR	ERVK	17.6	328	genome	811	NA	NA
chr1_contig-0001766	33777925	33778169	+	RLTR31M	LTR	ERVK	18.7	244	genome	299	NA	NA
chr1_contig-0001766	33778539	33778843	-	ORR1A2	LTR	ERVL-MaLR	9.5	304	genome	16986	2	0.0117744
chr1_contig-0001766	33779973	33780072	-	MLT2B2	LTR	ERVL	21.9	99	genome	1256	NA	NA
chr1_contig-0001766	33780073	33780132	+	RLTR20C2_MM	LTR	ERVK	19.1	59	genome	4117	NA	NA
chr1_contig-0001766	33781270	33781525	+	RMER4B	LTR	ERVK	14.9	255	genome	5087	NA	NA
chr1_contig-0001766	33781528	33781540	+	RMER4B	LTR	ERVK	27	12	genome	5087	NA	NA
chr1_contig-0001766	33781574	33781801	+	RMER4B	LTR	ERVK	22	227	genome	5087	NA	NA
chr1_contig-0001766	33784495	33784895	+	MTB_Mm	LTR	ERVL-MaLR	11.4	400	genome	5450	NA	NA
chr1_contig-0001766	33787560	33787619	+	RLTR17B_Mm	LTR	ERVK	22.6	59	genome	47710	66	0.138336
chr1_contig-0001766	33787699	33787730	+	RLTR17B_Mm	LTR	ERVK	21.9	31	genome	47710	66	0.138336
chr1_contig-0001766	33797777	33797935	+	ORR1A4	LTR	ERVL-MaLR	13.4	158	genome	9149	12	0.131162
chr1_contig-0001766	33797935	33798303	+	RLTR17D_Mm	LTR	ERVK	13.9	368	genome	879	NA	NA
chr1_contig-0001766	33798307	33798833	+	RMER2	LTR	ERV1	10	526	genome	2127	NA	NA
chr1_contig-0001766	33798841	33799141	+	RLTR17D_Mm	LTR	ERVK	12	300	genome	879	NA	NA
chr1_contig-0001766	33799173	33799340	+	RLTR17D_Mm	LTR	ERVK	16	167	genome	879	NA	NA
chr1_contig-0001766	33799311	33799401	+	RMER12	LTR	ERVK	9.3	90	genome	3793	10	0.263644
chr1_contig-0001766	33799433	33799566	+	RMER12	LTR	ERVK	15.2	133	genome	3793	10	0.263644
chr1_contig-0001766	33799677	33799781	+	RMER12	LTR	ERVK	20.6	104	genome	3793	10	0.263644
chr1_contig-0001766	33800166	33800556	+	ORR1C2	LTR	ERVL-MaLR	21.8	390	genome	12231	NA	NA
chr1_contig-0001766	33801953	33802334	+	RLTR10	LTR	ERVK	6.6	381	genome	4028	21	0.521351
chr1_contig-0001766	33802318	33802396	+	RLTR10	LTR	ERVK	13.8	78	genome	4028	21	0.521351
chr1_contig-0001766	33802367	33802499	+	RLTR10	LTR	ERVK	7.8	132	genome	4028	21	0.521351
chr1_contig-0001766	33802501	33803421	+	RLTR10-int	LTR	ERVK	3.3	920	genome	2806	12	0.427655
chr1_contig-0001766	33803516	33804512	+	RLTR10-int	LTR	ERVK	1.2	996	genome	2806	12	0.427655
chr1_contig-0001766	33804515	33804896	+	RLTR10	LTR	ERVK	6.6	381	genome	4028	21	0.521351
chr1_contig-0001766	33804880	33804958	+	RLTR10	LTR	ERVK	13.8	78	genome	4028	21	0.521351
chr1_contig-0001766	33804929	33805059	+	RLTR10	LTR	ERVK	2.3	130	genome	4028	21	0.521351
chr1_contig-0001766	33810252	33810544	-	ORR1E	LTR	ERVL-MaLR	23.4	292	genome	19717	NA	NA
chr1_contig-0001766	33812399	33812720	-	ORR1E	LTR	ERVL-MaLR	20.7	321	genome	19717	NA	NA
chr1_contig-0001766	33813300	33813641	-	MTD	LTR	ERVL-MaLR	23.5	341	genome	48848	19	0.0388962
chr1_contig-0001766	33817087	33817158	-	MLT1A0	LTR	ERVL-MaLR	29.6	71	genome	6252	NA	NA
chr1_contig-0001766	33825401	33825488	+	RLTR17B_Mm	LTR	ERVK	25.9	87	genome	47710	66	0.138336
chr1_contig-0001766	33826726	33826863	+	RLTR1A2_MM	LTR	ERV1	8.3	137	genome	421	NA	NA
chr1_contig-0001766	33826859	33827117	+	RLTR1A2_MM	LTR	ERV1	11.7	258	genome	421	NA	NA
chr1_contig-0001766	33827146	33827538	-	RMER15-int	LTR	ERVL	32	392	genome	3866	NA	NA
chr1_contig-0001766	33827583	33827891	+	ORR1E	LTR	ERVL-MaLR	21	308	genome	19717	NA	NA
chr1_contig-0001766	33827945	33828041	-	RMER15-int	LTR	ERVL	35	96	genome	3866	NA	NA
chr1_contig-0001766	33828087	33828306	-	RMER15	LTR	ERVL	28.2	219	genome	13285	29	0.218291
chr1_contig-0001766	33828836	33829106	-	RMER6C	LTR	ERVK	12.4	270	genome	5457	6	0.109951
chr1_contig-0001766	33833275	33833486	+	RMER15	LTR	ERVL	21.6	211	genome	13285	29	0.218291
chr1_contig-0001766	33833490	33834381	+	RMER15-int	LTR	ERVL	28.6	891	genome	3866	NA	NA
chr1_contig-0001766	33834673	33835181	+	RMER15-int	LTR	ERVL	24.2	508	genome	3866	NA	NA
chr1_contig-0001766	33835217	33835444	+	RMER15-int	LTR	ERVL	24.4	227	genome	3866	NA	NA
chr1_contig-0001766	33836196	33836315	-	MT2B	LTR	ERVL	12.5	119	genome	11616	37	0.318526
chr1_contig-0001766	33837958	33838105	+	RLTR17B_Mm	LTR	ERVK	26.5	147	genome	47710	66	0.138336
chr1_contig-0001766	33838128	33838417	+	RLTR28	LTR	ERVL	11.6	289	genome	1946	NA	NA
chr1_contig-0001766	33838590	33838620	-	ORR1B1-int	LTR	ERVL-MaLR	15.6	30	genome	73032	195	0.267006
chr1_contig-0001766	33838590	33838873	+	RLTR28	LTR	ERVL	11.2	283	genome	1946	NA	NA
chr1_contig-0001766	33842050	33842397	+	ERVB7_2-LTR_MM	LTR	ERVK	16.4	347	genome	453	1	0.220751
chr1_contig-0001766	33844315	33844888	+	MT2B2	LTR	ERVL	9.1	573	genome	2651	NA	NA
chr1_contig-0001766	33845870	33846115	+	ORR1G	LTR	ERVL-MaLR	26.1	245	genome	5324	14	0.26296
chr1_contig-0001766	33846279	33846388	+	MTEb	LTR	ERVL-MaLR	14.6	109	genome	10906	50	0.458463
chr1_contig-0001766	33849062	33849314	-	RLTR11C_MM	LTR	ERVK	16.6	252	genome	824	NA	NA
chr1_contig-0001766	33849364	33849589	-	RLTR11C_MM	LTR	ERVK	16.6	225	genome	824	NA	NA
chr1_contig-0001766	33851477	33851853	+	MTD	LTR	ERVL-MaLR	18.6	376	genome	48848	19	0.0388962
chr1_contig-0001766	33861952	33862107	-	MLT2D	LTR	ERVL	27.1	155	genome	1208	NA	NA
chr1_contig-0001766	33865068	33865232	+	RLTR17B_Mm	LTR	ERVK	20.8	164	genome	47710	66	0.138336
chr1_contig-0001766	33865330	33865695	+	MLTR11B	LTR	ERVK	19.6	365	genome	2864	NA	NA
chr1_contig-0001766	33866415	33866716	+	RMER5	LTR	ERV1	23.8	301	genome	6579	74	1.12479
chr1_contig-0001766	33866717	33867082	-	MTE2a	LTR	ERVL-MaLR	21.9	365	genome	14099	NA	NA
chr1_contig-0001766	33867093	33867195	+	RMER5	LTR	ERV1	15.8	102	genome	6579	74	1.12479
chr1_contig-0001766	33869705	33869750	-	MTE2b	LTR	ERVL-MaLR	8.7	45	genome	15638	NA	NA
chr1_contig-0001766	33869883	33870069	-	MTE2b	LTR	ERVL-MaLR	27.5	186	genome	15638	NA	NA
chr1_contig-0001766	33870885	33871165	+	RLTR9E	LTR	ERVK	9.4	280	genome	1215	NA	NA
chr1_contig-0001766	33871175	33871229	+	MTC	LTR	ERVL-MaLR	9.1	54	genome	25810	12	0.0464936
chr1_contig-0001766	33871392	33871787	+	MTA_Mm	LTR	ERVL-MaLR	3.8	395	genome	17761	194	1.09228
chr1_contig-0001766	33871828	33872230	+	MTB	LTR	ERVL-MaLR	7.5	402	genome	7877	NA	NA
chr1_contig-0001766	33872311	33872409	-	RMER17C	LTR	ERVK	14.4	98	genome	6616	31	0.468561
chr1_contig-0001766	33872761	33872845	-	MTB_Mm	LTR	ERVL-MaLR	18.8	84	genome	5450	NA	NA
chr1_contig-0001766	33873282	33873623	-	MTB_Mm	LTR	ERVL-MaLR	14.2	341	genome	5450	NA	NA
chr1_contig-0001766	33873642	33873807	+	MER74A	LTR	ERVL	28.5	165	genome	439	NA	NA
chr1_contig-0001766	33873991	33874322	+	ORR1B1	LTR	ERVL-MaLR	16.4	331	genome	17653	13	0.0736419
chr1_contig-0001766	33874524	33874588	-	MTE2a	LTR	ERVL-MaLR	17.5	64	genome	14099	NA	NA
chr1_contig-0001766	33875140	33875254	+	ORR1A2	LTR	ERVL-MaLR	20.8	114	genome	16986	2	0.0117744
chr1_contig-0001766	33875230	33875554	+	ORR1A2	LTR	ERVL-MaLR	7.5	324	genome	16986	2	0.0117744
chr1_contig-0001766	33877089	33877282	-	RMER15	LTR	ERVL	29.3	193	genome	13285	29	0.218291
chr1_contig-0001766	33877780	33878045	+	MTE-int	LTR	ERVL-MaLR	26.6	265	genome	5213	NA	NA
chr1_contig-0001766	33878668	33878715	-	ORR1A4	LTR	ERVL-MaLR	8.3	47	genome	9149	12	0.131162
chr1_contig-0001766	33878855	33878931	-	MYSERV6-int	LTR	ERVK	17.1	76	genome	11558	145	1.25454
chr1_contig-0001766	33878904	33879199	-	ORR1A4	LTR	ERVL-MaLR	9.3	295	genome	9149	12	0.131162
chr1_contig-0001766	33880136	33880295	-	MT2A	LTR	ERVL	25.7	159	genome	7581	44	0.580398
chr1_contig-0001766	33880365	33880410	-	MTE2b	LTR	ERVL-MaLR	11.1	45	genome	15638	NA	NA
chr1_contig-0001766	33880832	33881205	-	ORR1B1	LTR	ERVL-MaLR	15	373	genome	17653	13	0.0736419
chr1_contig-0001766	33882616	33882722	-	IAPEy-int	LTR	ERVK	32.4	106	genome	652	41	6.28834
chr1_contig-0001766	33883695	33883851	+	MT2A	LTR	ERVL	20.1	156	genome	7581	44	0.580398
chr1_contig-0001766	33883851	33884440	-	ORR1D1	LTR	ERVL-MaLR	16.9	589	genome	22769	20	0.0878387
chr1_contig-0001766	33884441	33884572	-	ORR1D1	LTR	ERVL-MaLR	22.5	131	genome	22769	20	0.0878387
chr1_contig-0001766	33884613	33884829	-	ORR1D1	LTR	ERVL-MaLR	22.5	216	genome	22769	20	0.0878387
chr1_contig-0001766	33887398	33887479	-	MTC	LTR	ERVL-MaLR	21.6	81	genome	25810	12	0.0464936
chr1_contig-0001766	33899557	33899821	-	RLTR42-int	LTR	ERVK	26.5	264	genome	2837	1	0.0352485
chr1_contig-0001766	33907192	33907535	+	ORR1A1	LTR	ERVL-MaLR	12.2	343	genome	5187	10	0.19279
chr1_contig-0001766	33907674	33908083	+	MTD	LTR	ERVL-MaLR	22.3	409	genome	48848	19	0.0388962
chr1_contig-0001766	33908119	33908444	+	ORR1A1	LTR	ERVL-MaLR	4	325	genome	5187	10	0.19279
chr1_contig-0001766	33909784	33909868	-	RLTR42-int	LTR	ERVK	26.2	84	genome	2837	1	0.0352485
chr1_contig-0001766	33910400	33910631	+	RMER4B	LTR	ERVK	14.2	231	genome	5087	NA	NA
chr1_contig-0001766	33911999	33912318	-	ORR1A2	LTR	ERVL-MaLR	12.5	319	genome	16986	2	0.0117744
chr1_contig-0001766	33914071	33914227	+	ORR1E	LTR	ERVL-MaLR	25.1	156	genome	19717	NA	NA
chr1_contig-0001766	33914276	33914471	+	ORR1E	LTR	ERVL-MaLR	22.4	195	genome	19717	NA	NA
chr1_contig-0001766	33915534	33916115	+	RMER19B2	LTR	ERVK	20.9	581	genome	2491	NA	NA
chr1_contig-0001766	33918782	33918878	-	RLTR51A_Mm	LTR	ERVK	16	96	genome	2924	NA	NA
chr1_contig-0001766	33918807	33918880	+	RLTR31D_MM	LTR	ERVK	14.9	73	genome	5679	NA	NA
chr1_contig-0001766	33918867	33918912	-	RLTR20C2_MM	LTR	ERVK	10.3	45	genome	4117	NA	NA
chr1_contig-0001766	33918954	33918965	-	RLTR20C2_MM	LTR	ERVK	10.3	11	genome	4117	NA	NA
chr1_contig-0001766	33929216	33929439	+	RLTR42-int	LTR	ERVK	24.4	223	genome	2837	1	0.0352485
chr1_contig-0001766	33930649	33931045	-	MTA_Mm	LTR	ERVL-MaLR	5.3	396	genome	17761	194	1.09228
chr1_contig-0001766	33931126	33931256	+	MER52-int	LTR	ERV1	33.9	130	genome	141	NA	NA
chr1_contig-0001766	33935768	33935912	+	RMER13A1	LTR	ERVK	17	144	genome	1195	NA	NA
chr1_contig-0001766	33935936	33936239	+	RMER13A1	LTR	ERVK	25	303	genome	1195	NA	NA
chr1_contig-0001766	33936240	33936452	+	MTEa	LTR	ERVL-MaLR	23.2	212	genome	17219	4	0.0232302
chr1_contig-0001766	33936651	33936688	+	RMER17A	LTR	ERVK	16.1	37	genome	2196	24	1.0929
chr1_contig-0001766	33936733	33936774	+	RMER17A	LTR	ERVK	16.1	41	genome	2196	24	1.0929
chr1_contig-0001766	33939089	33939305	-	MTA_Mm	LTR	ERVL-MaLR	2.8	216	genome	17761	194	1.09228
chr1_contig-0001766	33942237	33942431	-	MTA_Mm	LTR	ERVL-MaLR	6.2	194	genome	17761	194	1.09228
chr1_contig-0001766	33943167	33943512	+	ORR1A1	LTR	ERVL-MaLR	4.3	345	genome	5187	10	0.19279
chr1_contig-0001766	33945544	33945606	+	MLT1H1	LTR	ERVL-MaLR	27	62	genome	391	NA	NA
chr1_contig-0001766	33949264	33949290	+	MTD	LTR	ERVL-MaLR	24.4	26	genome	48848	19	0.0388962
chr1_contig-0001766	33949350	33949591	+	MTD	LTR	ERVL-MaLR	24.4	241	genome	48848	19	0.0388962
chr1_contig-0001766	33949581	33949762	+	MTD	LTR	ERVL-MaLR	20.5	181	genome	48848	19	0.0388962
chr1_contig-0001766	33949750	33949859	-	RMER10A	LTR	ERVL	26.4	109	genome	4112	39	0.948444
chr1_contig-0001766	33950366	33950459	+	MTD	LTR	ERVL-MaLR	16.3	93	genome	48848	19	0.0388962
chr1_contig-0001766	33950552	33950771	+	MTD	LTR	ERVL-MaLR	24.7	219	genome	48848	19	0.0388962
chr1_contig-0001766	33952516	33952754	+	MTD	LTR	ERVL-MaLR	19.9	238	genome	48848	19	0.0388962
chr1_contig-0001766	33955108	33955502	+	MTA_Mm	LTR	ERVL-MaLR	3.5	394	genome	17761	194	1.09228
chr1_contig-0001766	33955501	33955766	-	RLTR10A	LTR	ERVK	8.8	265	genome	773	NA	NA
chr1_contig-0001766	33956247	33956591	+	ORR1A1	LTR	ERVL-MaLR	3.2	344	genome	5187	10	0.19279
chr1_contig-0001766	33956744	33957088	-	ORR1A1	LTR	ERVL-MaLR	14.4	344	genome	5187	10	0.19279
chr1_contig-0001766	33961101	33961257	+	RLTR14	LTR	ERV1	9.7	156	genome	2296	NA	NA
chr1_contig-0001766	33968487	33969341	+	RLTR25A	LTR	ERVK	14.7	854	genome	2238	58	2.5916
chr1_contig-0001766	33969538	33969625	+	RLTR25A	LTR	ERVK	19.3	87	genome	2238	58	2.5916
chr1_contig-0001766	33971750	33971828	-	RLTR17B_Mm	LTR	ERVK	20.9	78	genome	47710	66	0.138336
chr1_contig-0001766	33971913	33971948	-	RLTR17B_Mm	LTR	ERVK	20.9	35	genome	47710	66	0.138336
chr1_contig-0001766	33972138	33972209	-	RLTR17B_Mm	LTR	ERVK	20.9	71	genome	47710	66	0.138336
chr1_contig-0001766	33974253	33974754	-	RMER19B	LTR	ERVK	14.9	501	genome	5697	NA	NA
chr1_contig-0001766	33975957	33976333	-	ORR1B1-int	LTR	ERVL-MaLR	20.4	376	genome	73032	195	0.267006
chr1_contig-0001766	33976334	33976600	+	ORR1D1	LTR	ERVL-MaLR	24.1	266	genome	22769	20	0.0878387
chr1_contig-0001766	33976601	33977836	+	ORR1D1	LTR	ERVL-MaLR	20.9	1235	genome	22769	20	0.0878387
chr1_contig-0001766	33977833	33978192	+	ORR1D1	LTR	ERVL-MaLR	23.1	359	genome	22769	20	0.0878387
chr1_contig-0001766	33978407	33978709	+	LTR10_RN	LTR	ERVK	22.6	302	genome	553	NA	NA
chr1_contig-0001766	33981776	33982267	+	MERV1_LTR	LTR	ERV1	10.6	491	genome	621	NA	NA
chr1_contig-0001766	33982268	33983784	+	MERV1_I	LTR	ERV1	16.9	1516	genome	1288	NA	NA
chr1_contig-0001766	33983830	33984635	+	RMER6A	LTR	ERVK	12.9	805	genome	4957	302	6.09239
chr1_contig-0001766	33984921	33985239	+	ORR1A2	LTR	ERVL-MaLR	11.9	318	genome	16986	2	0.0117744
chr1_contig-0001766	33985879	33986038	-	MTC-int	LTR	ERVL-MaLR	36.1	159	genome	1670	NA	NA
chr1_contig-0001766	33986059	33986165	-	RLTR19-int	LTR	ERVK	14.4	106	genome	3073	3	0.0976245
chr1_contig-0001766	33986233	33986366	-	RLTR42-int	LTR	ERVK	24.8	133	genome	2837	1	0.0352485
chr1_contig-0001766	33988112	33988254	+	RLTR26C_MM	LTR	ERVK	16.8	142	genome	407	NA	NA
chr1_contig-0001766	33989231	33989331	-	RLTR34B_MM	LTR	ERVK	20.8	100	genome	566	NA	NA
chr1_contig-0001766	33989384	33989431	+	RLTR31D_MM	LTR	ERVK	3.8	47	genome	5679	NA	NA
chr1_contig-0001766	33989446	33989502	-	RLTR16	LTR	ERVK	18.1	56	genome	1199	NA	NA
chr1_contig-0001766	33989552	33989865	-	RLTR16	LTR	ERVK	18.1	313	genome	1199	NA	NA
chr1_contig-0001766	34001915	34002359	+	MT2C_Mm	LTR	ERVL	3.6	444	genome	2332	10	0.428816
chr1_contig-0001766	34005503	34005535	+	RLTR20C1_MM	LTR	ERVK	24.4	32	genome	5738	3	0.052283
chr1_contig-0001766	34005601	34005644	+	RLTR20C1_MM	LTR	ERVK	24.4	43	genome	5738	3	0.052283
chr1_contig-0001766	34007349	34007391	+	ORR1E	LTR	ERVL-MaLR	16.3	42	genome	19717	NA	NA
chr1_contig-0001766	34007928	34008254	+	ORR1E	LTR	ERVL-MaLR	28.8	326	genome	19717	NA	NA
chr1_contig-0001766	34010527	34010933	-	MTD	LTR	ERVL-MaLR	22.7	406	genome	48848	19	0.0388962
chr1_contig-0001766	34010965	34010978	-	MTD	LTR	ERVL-MaLR	22.7	13	genome	48848	19	0.0388962
chr1_contig-0001766	34011428	34011739	+	MTE2a	LTR	ERVL-MaLR	25.8	311	genome	14099	NA	NA
chr1_contig-0001766	34011740	34012281	+	RLTR11C_MM	LTR	ERVK	16.3	541	genome	824	NA	NA
chr1_contig-0001766	34012287	34012332	+	MTE2a	LTR	ERVL-MaLR	17.8	45	genome	14099	NA	NA
chr1_contig-0001766	34017776	34017831	+	RMER17C2	LTR	ERVK	14.3	55	genome	2802	8	0.28551
chr1_contig-0001766	34018007	34018345	-	MLTR14	LTR	ERV1	23.5	338	genome	5653	72	1.27366
chr1_contig-0001766	34018398	34018476	-	MLTR14	LTR	ERV1	23.5	78	genome	5653	72	1.27366
chr1_contig-0001766	34018532	34018767	-	RMER15	LTR	ERVL	27.3	235	genome	13285	29	0.218291
chr1_contig-0001766	34018821	34018870	-	RMER15	LTR	ERVL	10.2	49	genome	13285	29	0.218291
chr1_contig-0001766	34019052	34019427	+	MTD	LTR	ERVL-MaLR	24.3	375	genome	48848	19	0.0388962
chr1_contig-0001766	34019495	34019548	-	MT2A	LTR	ERVL	24.7	53	genome	7581	44	0.580398
chr1_contig-0001766	34019611	34019929	-	MT2A	LTR	ERVL	24.7	318	genome	7581	44	0.580398
chr1_contig-0001766	34019969	34020078	-	MT2A	LTR	ERVL	24.7	109	genome	7581	44	0.580398
chr1_contig-0001766	34020369	34020905	-	RLTR11A2	LTR	ERVK	18.8	536	genome	2659	NA	NA
chr1_contig-0001766	34027067	34027143	+	RMER12	LTR	ERVK	20.2	76	genome	3793	10	0.263644
chr1_contig-0001766	34027888	34028283	-	BGLII	LTR	ERVK	8.1	395	genome	2271	20	0.880669
chr1_contig-0001766	34029118	34029169	+	MTE2a	LTR	ERVL-MaLR	19.2	51	genome	14099	NA	NA
chr1_contig-0001766	34030038	34030193	-	RMER15	LTR	ERVL	15.5	155	genome	13285	29	0.218291
chr1_contig-0001766	34033849	34034057	+	MLTR11B	LTR	ERVK	17.6	208	genome	2864	NA	NA
chr1_contig-0001766	34034086	34034489	+	MTB_Mm	LTR	ERVL-MaLR	9.4	403	genome	5450	NA	NA
chr1_contig-0001766	34034490	34034762	+	MLTR11B	LTR	ERVK	22.6	272	genome	2864	NA	NA
chr1_contig-0001766	34034819	34035167	+	ORR1C1	LTR	ERVL-MaLR	15.8	348	genome	8911	33	0.370329
chr1_contig-0001766	34035299	34035543	+	IAPEY2_LTR	LTR	ERVK	9.1	244	genome	1097	35	3.19052
chr1_contig-0001766	34035779	34035966	-	MTEa	LTR	ERVL-MaLR	25.1	187	genome	17219	4	0.0232302
chr1_contig-0001766	34035971	34036365	-	MTA_Mm	LTR	ERVL-MaLR	2	394	genome	17761	194	1.09228
chr1_contig-0001766	34036374	34036504	-	MTEa	LTR	ERVL-MaLR	17.9	130	genome	17219	4	0.0232302
chr1_contig-0001766	34037675	34038322	-	RMER13A1	LTR	ERVK	21.9	647	genome	1195	NA	NA
chr1_contig-0001766	34039509	34039732	+	MTD	LTR	ERVL-MaLR	23.3	223	genome	48848	19	0.0388962
chr1_contig-0001766	34039740	34040123	-	MTB	LTR	ERVL-MaLR	4.7	383	genome	7877	NA	NA
chr1_contig-0001766	34041909	34042094	-	RMER6C	LTR	ERVK	13	185	genome	5457	6	0.109951
chr1_contig-0001766	34042290	34042799	-	RMER6C	LTR	ERVK	15.9	509	genome	5457	6	0.109951
chr1_contig-0001766	34043274	34043396	+	ORR1E	LTR	ERVL-MaLR	24	122	genome	19717	NA	NA
chr1_contig-0001766	34043459	34043553	+	ORR1E	LTR	ERVL-MaLR	22.8	94	genome	19717	NA	NA
chr1_contig-0001766	34043644	34043819	+	ORR1G	LTR	ERVL-MaLR	23.4	175	genome	5324	14	0.26296
chr1_contig-0001766	34045226	34045572	+	MTD	LTR	ERVL-MaLR	24.4	346	genome	48848	19	0.0388962
chr1_contig-0001766	34045875	34046270	-	MTA_Mm	LTR	ERVL-MaLR	3.8	395	genome	17761	194	1.09228
chr1_contig-0001766	34047080	34047291	+	MTD	LTR	ERVL-MaLR	26.7	211	genome	48848	19	0.0388962
chr1_contig-0001766	34047592	34047605	+	RLTR17B_Mm	LTR	ERVK	25.5	13	genome	47710	66	0.138336
chr1_contig-0001766	34047675	34047853	+	RLTR17B_Mm	LTR	ERVK	25.5	178	genome	47710	66	0.138336
chr1_contig-0001766	34048421	34048526	-	MTE2b	LTR	ERVL-MaLR	20.9	105	genome	15638	NA	NA
chr1_contig-0001766	34048705	34049027	-	ORR1A2	LTR	ERVL-MaLR	5.3	322	genome	16986	2	0.0117744
chr1_contig-0001766	34049333	34049396	+	RLTR20A4	LTR	ERVK	22.6	63	genome	11781	4	0.033953
chr1_contig-0001766	34050009	34050395	-	MTD	LTR	ERVL-MaLR	23.9	386	genome	48848	19	0.0388962
chr1_contig-0001766	34052540	34052712	-	MTE2a	LTR	ERVL-MaLR	20.3	172	genome	14099	NA	NA
chr1_contig-0001766	34053349	34053532	-	MTE2a	LTR	ERVL-MaLR	27.8	183	genome	14099	NA	NA
chr1_contig-0001766	34054033	34054574	-	LTRIS2	LTR	ERV1	4.3	541	genome	1455	62	4.26117
chr1_contig-0001766	34054581	34054730	+	MTC	LTR	ERVL-MaLR	19.3	149	genome	25810	12	0.0464936
chr1_contig-0001766	34054921	34055144	+	MTC	LTR	ERVL-MaLR	17.1	223	genome	25810	12	0.0464936
chr1_contig-0001766	34056078	34056166	-	MTE2a	LTR	ERVL-MaLR	15.9	88	genome	14099	NA	NA
chr1_contig-0001766	34059443	34059807	+	ORR1D2	LTR	ERVL-MaLR	21.3	364	genome	16055	174	1.08377
chr1_contig-0001766	34060046	34060165	-	MTD	LTR	ERVL-MaLR	23.1	119	genome	48848	19	0.0388962
chr1_contig-0001766	34062245	34062331	+	RLTR31D_MM	LTR	ERVK	8.2	86	genome	5679	NA	NA
chr1_contig-0001766	34065309	34065809	+	RLTR1C	LTR	ERV1	6.6	500	genome	703	NA	NA
chr1_contig-0001766	34065810	34066350	+	MMVL30-int	LTR	ERV1	10.9	540	genome	986	3	0.30426
chr1_contig-0001766	34066766	34067500	+	MMVL30-int	LTR	ERV1	7.8	734	genome	986	3	0.30426
chr1_contig-0001766	34067585	34067661	+	MMVL30-int	LTR	ERV1	7.2	76	genome	986	3	0.30426
chr1_contig-0001766	34067672	34067862	+	MMVL30-int	LTR	ERV1	14.1	190	genome	986	3	0.30426
chr1_contig-0001766	34068134	34068228	+	MMVL30-int	LTR	ERV1	3.3	94	genome	986	3	0.30426
chr1_contig-0001766	34068679	34069549	+	MMVL30-int	LTR	ERV1	14.1	870	genome	986	3	0.30426
chr1_contig-0001766	34069521	34069808	+	MMVL30-int	LTR	ERV1	25.7	287	genome	986	3	0.30426
chr1_contig-0001766	34070123	34070509	+	RLTR1B-int	LTR	ERV1	7.8	386	genome	1243	72	5.79244
chr1_contig-0001766	34070510	34071009	+	RLTR1C	LTR	ERV1	3.8	499	genome	703	NA	NA
chr1_contig-0001766	34074284	34075115	+	RMER13B	LTR	ERVK	19.9	831	genome	2340	NA	NA
chr1_contig-0001766	34075292	34075518	-	MLTR14	LTR	ERV1	21	226	genome	5653	72	1.27366
chr1_contig-0001766	34075861	34076145	+	MLT1B	LTR	ERVL-MaLR	30.3	284	genome	5760	3	0.0520833
chr1_contig-0001766	34077403	34077543	-	LTRIS2	LTR	ERV1	8.5	140	genome	1455	62	4.26117
chr1_contig-0001766	34078219	34078316	+	RLTR33	LTR	ERVK	11.8	97	genome	1269	NA	NA
chr1_contig-0001766	34078317	34078597	+	ORR1A1	LTR	ERVL-MaLR	15.3	280	genome	5187	10	0.19279
chr1_contig-0001766	34078598	34079300	+	RLTR33	LTR	ERVK	12.8	702	genome	1269	NA	NA
chr1_contig-0001766	34079307	34079702	-	MLTR18B_MM	LTR	ERVK	16.2	395	genome	457	NA	NA
chr1_contig-0001766	34079753	34080192	+	RLTR20D	LTR	ERVK	17.5	439	genome	925	14	1.51351
chr1_contig-0001766	34080219	34080759	-	LTRIS2	LTR	ERV1	6	540	genome	1455	62	4.26117
chr1_contig-0001766	34080760	34080909	-	MLTR18B_MM	LTR	ERVK	20.5	149	genome	457	NA	NA
chr1_contig-0001766	34081987	34082305	+	MTEa	LTR	ERVL-MaLR	23.1	318	genome	17219	4	0.0232302
chr1_contig-0001766	34082673	34083001	-	ORR1F	LTR	ERVL-MaLR	26.7	328	genome	14760	9	0.0609756
chr1_contig-0001766	34083362	34083769	+	MTC	LTR	ERVL-MaLR	10.4	407	genome	25810	12	0.0464936
chr1_contig-0001766	34085027	34085089	-	ORR1C1	LTR	ERVL-MaLR	14.3	62	genome	8911	33	0.370329
chr1_contig-0001766	34087461	34087782	-	ORR1C1	LTR	ERVL-MaLR	14.9	321	genome	8911	33	0.370329
chr1_contig-0001766	34087893	34088263	-	MT2A	LTR	ERVL	30.4	370	genome	7581	44	0.580398
chr1_contig-0001766	34088880	34089265	+	MTD	LTR	ERVL-MaLR	20.7	385	genome	48848	19	0.0388962
chr1_contig-0001766	34089366	34089732	+	ORR1A3	LTR	ERVL-MaLR	11.2	366	genome	5280	21	0.397727
chr1_contig-0001766	34091636	34091739	-	RMER15	LTR	ERVL	23.3	103	genome	13285	29	0.218291
chr1_contig-0001766	34093737	34093934	-	RLTR40	LTR	ERVK	18	197	genome	2628	183	6.96347
chr1_contig-0001766	34094019	34094551	+	RLTR45	LTR	ERVK	8	532	genome	1237	27	2.1827
chr1_contig-0001766	34094755	34095380	-	MLTR18A_MM	LTR	ERVK	23.9	625	genome	499	144	28.8577
chr1_contig-0001766	34095452	34096186	-	RMER6A	LTR	ERVK	14.9	734	genome	4957	302	6.09239
chr1_contig-0001766	34096892	34097046	-	RMER15	LTR	ERVL	19.3	154	genome	13285	29	0.218291
chr1_contig-0001766	34097036	34097172	-	RMER15	LTR	ERVL	18.5	136	genome	13285	29	0.218291
chr1_contig-0001766	34099482	34099851	-	MTE2b	LTR	ERVL-MaLR	28	369	genome	15638	NA	NA
chr1_contig-0001766	34100421	34100445	+	RLTR17B_Mm	LTR	ERVK	30.4	24	genome	47710	66	0.138336
chr1_contig-0001766	34100527	34100570	+	RLTR17B_Mm	LTR	ERVK	30.4	43	genome	47710	66	0.138336
chr1_contig-0001766	34105862	34106262	-	MLTR11B	LTR	ERVK	23.6	400	genome	2864	NA	NA
chr1_contig-0001766	34106598	34106786	-	RLTR17B_Mm	LTR	ERVK	23.1	188	genome	47710	66	0.138336
chr1_contig-0001766	34107617	34107881	-	MTE2a	LTR	ERVL-MaLR	26.7	264	genome	14099	NA	NA
chr1_contig-0001766	34107899	34107966	-	MT2A	LTR	ERVL	25	67	genome	7581	44	0.580398
chr1_contig-0001766	34109237	34109355	-	MTE2a	LTR	ERVL-MaLR	26.7	118	genome	14099	NA	NA
chr1_contig-0001766	34110221	34110270	+	RMER15	LTR	ERVL	12	49	genome	13285	29	0.218291
chr1_contig-0001766	34110288	34110840	+	RMER15	LTR	ERVL	25.7	552	genome	13285	29	0.218291
chr1_contig-0001766	34114956	34115111	-	MTE2b	LTR	ERVL-MaLR	19.9	155	genome	15638	NA	NA
chr1_contig-0001766	34115112	34115207	+	RLTR20C2_MM	LTR	ERVK	13.6	95	genome	4117	NA	NA
chr1_contig-0001766	34115248	34115289	+	RLTR20C2_MM	LTR	ERVK	18.6	41	genome	4117	NA	NA
chr1_contig-0001766	34116944	34117175	-	MTD	LTR	ERVL-MaLR	22.7	231	genome	48848	19	0.0388962
chr1_contig-0001766	34120173	34120272	+	ORR1C2	LTR	ERVL-MaLR	19.2	99	genome	12231	NA	NA
chr1_contig-0001766	34120338	34120432	+	ORR1C2	LTR	ERVL-MaLR	19.3	94	genome	12231	NA	NA
chr1_contig-0001766	34120446	34121421	+	RMER13B	LTR	ERVK	22.4	975	genome	2340	NA	NA
chr1_contig-0001766	34121434	34121546	+	ORR1C2	LTR	ERVL-MaLR	18.6	112	genome	12231	NA	NA
chr1_contig-0001766	34122682	34123071	+	MTA_Mm	LTR	ERVL-MaLR	1.8	389	genome	17761	194	1.09228
chr1_contig-0001766	34123538	34123733	-	RLTR42-int	LTR	ERVK	26.8	195	genome	2837	1	0.0352485
chr1_contig-0001766	34123921	34123952	+	RLTR17B_Mm	LTR	ERVK	19.1	31	genome	47710	66	0.138336
chr1_contig-0001766	34126057	34126358	+	MTEa	LTR	ERVL-MaLR	24	301	genome	17219	4	0.0232302
chr1_contig-0001766	34129159	34129254	+	RLTR17B_Mm	LTR	ERVK	27.4	95	genome	47710	66	0.138336
chr1_contig-0001766	34130269	34130357	-	RLTR17B_Mm	LTR	ERVK	22.5	88	genome	47710	66	0.138336
chr1_contig-0001766	34130596	34130948	-	ERVL-int	LTR	ERVL	25	352	genome	1044	NA	NA
chr1_contig-0001766	34130948	34131080	+	RLTR17B_Mm	LTR	ERVK	22.6	132	genome	47710	66	0.138336
chr1_contig-0001766	34131157	34131587	+	RLTR10C	LTR	ERVK	2.3	430	genome	1779	8	0.449691
chr1_contig-0001766	34131591	34131855	+	MMERVK10C-int	LTR	ERVK	5.3	264	genome	2952	25	0.846883
chr1_contig-0001766	34132027	34132071	+	RLTR10-int	LTR	ERVK	2.2	44	genome	2806	12	0.427655
chr1_contig-0001766	34132075	34132310	+	RLTR10-int	LTR	ERVK	3.8	235	genome	2806	12	0.427655
chr1_contig-0001766	34132290	34132509	+	MMERVK10C-int	LTR	ERVK	1.4	219	genome	2952	25	0.846883
chr1_contig-0001766	34132503	34133428	+	MMERVK10C-int	LTR	ERVK	2.2	925	genome	2952	25	0.846883
chr1_contig-0001766	34133429	34134363	+	MMERVK10C-int	LTR	ERVK	2.1	934	genome	2952	25	0.846883
chr1_contig-0001766	34134364	34134847	+	RLTR10C	LTR	ERVK	5.2	483	genome	1779	8	0.449691
chr1_contig-0001766	34135525	34135905	-	ERVL-B4-int	LTR	ERVL	34.2	380	genome	1257	5	0.397772
chr1_contig-0001766	34135936	34136398	+	RMER5	LTR	ERV1	23.8	462	genome	6579	74	1.12479
chr1_contig-0001766	34137421	34137721	-	RMER4B	LTR	ERVK	19.9	300	genome	5087	NA	NA
chr1_contig-0001766	34137758	34137905	-	RMER4B	LTR	ERVK	19.9	147	genome	5087	NA	NA
chr1_contig-0001766	34140060	34140380	-	ORR1A2	LTR	ERVL-MaLR	9.7	320	genome	16986	2	0.0117744
chr1_contig-0001766	34141968	34142151	-	RMER15	LTR	ERVL	26.6	183	genome	13285	29	0.218291
chr1_contig-0001766	34142376	34142430	-	RMER15	LTR	ERVL	25.1	54	genome	13285	29	0.218291
chr1_contig-0001766	34142459	34142679	-	RMER15	LTR	ERVL	25.1	220	genome	13285	29	0.218291
chr1_contig-0001766	34142726	34142784	-	RMER15	LTR	ERVL	25.4	58	genome	13285	29	0.218291
chr1_contig-0001766	34144985	34145323	+	MTEa	LTR	ERVL-MaLR	24.2	338	genome	17219	4	0.0232302
chr1_contig-0001766	34146195	34146528	-	ORR1A1	LTR	ERVL-MaLR	3.3	333	genome	5187	10	0.19279
chr1_contig-0001766	34146963	34147254	-	RLTR17B_Mm	LTR	ERVK	20.1	291	genome	47710	66	0.138336
chr1_contig-0001766	34147336	34147597	+	BGLII	LTR	ERVK	7.1	261	genome	2271	20	0.880669
chr1_contig-0001766	34147598	34148146	+	LTRIS2	LTR	ERV1	5.5	548	genome	1455	62	4.26117
chr1_contig-0001766	34148147	34148312	+	BGLII	LTR	ERVK	8.9	165	genome	2271	20	0.880669
chr1_contig-0001766	34153546	34153597	-	MT2A	LTR	ERVL	19.2	51	genome	7581	44	0.580398
chr1_contig-0001766	34153608	34154292	-	RMER19A	LTR	ERVK	16.1	684	genome	2007	NA	NA
chr1_contig-0001766	34155809	34155881	+	ORR1D2	LTR	ERVL-MaLR	24.7	72	genome	16055	174	1.08377
chr1_contig-0001766	34157225	34157547	+	ORR1A2	LTR	ERVL-MaLR	6.8	322	genome	16986	2	0.0117744
chr1_contig-0001766	34158411	34158893	+	RMER5	LTR	ERV1	25.5	482	genome	6579	74	1.12479
chr1_contig-0001766	34159122	34159174	+	RMER15	LTR	ERVL	20.8	52	genome	13285	29	0.218291
chr1_contig-0001766	34159307	34159654	+	RMER15-int	LTR	ERVL	27.1	347	genome	3866	NA	NA
chr1_contig-0001766	34159706	34160101	+	RMER15-int	LTR	ERVL	34.8	395	genome	3866	NA	NA
chr1_contig-0001766	34160130	34160221	+	RMER15-int	LTR	ERVL	34.8	91	genome	3866	NA	NA
chr1_contig-0001766	34160326	34160370	-	RLTR17B_Mm	LTR	ERVK	22.4	44	genome	47710	66	0.138336
chr1_contig-0001766	34160454	34160479	-	RLTR17B_Mm	LTR	ERVK	22.4	25	genome	47710	66	0.138336
chr1_contig-0001766	34163885	34164316	+	RLTR14_RN	LTR	ERV1	15.3	431	genome	1113	22	1.97664
chr1_contig-0001766	34164319	34164535	+	MTEa	LTR	ERVL-MaLR	25.4	216	genome	17219	4	0.0232302
chr1_contig-0001766	34167201	34167263	+	ORR1A4	LTR	ERVL-MaLR	11.1	62	genome	9149	12	0.131162
chr1_contig-0001766	34167267	34167661	-	MTA_Mm	LTR	ERVL-MaLR	2.5	394	genome	17761	194	1.09228
chr1_contig-0001766	34167668	34167952	+	ORR1A4	LTR	ERVL-MaLR	10	284	genome	9149	12	0.131162
chr1_contig-0001766	34168897	34169205	-	RMER15	LTR	ERVL	28.1	308	genome	13285	29	0.218291
chr1_contig-0001766	34172083	34172219	-	RLTR19-int	LTR	ERVK	24.1	136	genome	3073	3	0.0976245
chr1_contig-0001766	34172360	34172861	-	RLTR19-int	LTR	ERVK	25	501	genome	3073	3	0.0976245
chr1_contig-0001766	34173233	34173531	-	RLTR42-int	LTR	ERVK	26.3	298	genome	2837	1	0.0352485
chr1_contig-0001766	34173729	34173797	-	RLTR42-int	LTR	ERVK	17.9	68	genome	2837	1	0.0352485
chr1_contig-0001766	34173814	34173923	-	MYSERV6-int	LTR	ERVK	19.3	109	genome	11558	145	1.25454
chr1_contig-0001766	34173922	34174207	-	RLTR42-int	LTR	ERVK	24.5	285	genome	2837	1	0.0352485
chr1_contig-0001766	34174588	34175157	+	RMER2	LTR	ERV1	14.2	569	genome	2127	NA	NA
chr1_contig-0001766	34176502	34176807	+	RLTR10	LTR	ERVK	2	305	genome	4028	21	0.521351
chr1_contig-0001766	34176781	34176939	+	RLTR10	LTR	ERVK	9.4	158	genome	4028	21	0.521351
chr1_contig-0001766	34176940	34177823	+	RLTR10-int	LTR	ERVK	3.7	883	genome	2806	12	0.427655
chr1_contig-0001766	34177856	34177928	+	MMERVK10C-int	LTR	ERVK	28.8	72	genome	2952	25	0.846883
chr1_contig-0001766	34177903	34178897	+	RLTR10-int	LTR	ERVK	1.3	994	genome	2806	12	0.427655
chr1_contig-0001766	34178900	34179205	+	RLTR10	LTR	ERVK	2	305	genome	4028	21	0.521351
chr1_contig-0001766	34179179	34179337	+	RLTR10	LTR	ERVK	10.1	158	genome	4028	21	0.521351
chr1_contig-0001766	34179452	34180215	+	RMER6A	LTR	ERVK	14.3	763	genome	4957	302	6.09239
chr1_contig-0001766	34180570	34180901	+	RLTR31D_MM	LTR	ERVK	22.4	331	genome	5679	NA	NA
chr1_contig-0001766	34181172	34181379	-	MT2A	LTR	ERVL	22.1	207	genome	7581	44	0.580398
chr1_contig-0001766	34181412	34181461	-	ORR1E	LTR	ERVL-MaLR	14	49	genome	19717	NA	NA
chr1_contig-0001766	34181464	34181602	+	ORR1C2	LTR	ERVL-MaLR	16.6	138	genome	12231	NA	NA
chr1_contig-0001766	34181765	34181809	+	ORR1C2	LTR	ERVL-MaLR	14	44	genome	12231	NA	NA
chr1_contig-0001766	34181983	34182188	+	ORR1C2	LTR	ERVL-MaLR	18.1	205	genome	12231	NA	NA
chr1_contig-0001766	34182189	34182425	-	ORR1E	LTR	ERVL-MaLR	22.8	236	genome	19717	NA	NA
chr1_contig-0001766	34186560	34186652	-	ORR1C2	LTR	ERVL-MaLR	8.6	92	genome	12231	NA	NA
chr1_contig-0001766	34186658	34187029	+	ORR1B2	LTR	ERVL-MaLR	12.3	371	genome	9437	NA	NA
chr1_contig-0001766	34187030	34187115	-	ORR1C2	LTR	ERVL-MaLR	22.6	85	genome	12231	NA	NA
chr1_contig-0001766	34187147	34187163	-	ORR1C2	LTR	ERVL-MaLR	22.6	16	genome	12231	NA	NA
chr1_contig-0001766	34187330	34187536	-	ORR1C2	LTR	ERVL-MaLR	15.4	206	genome	12231	NA	NA
chr1_contig-0001766	34188343	34188855	+	RMER15	LTR	ERVL	22.6	512	genome	13285	29	0.218291
chr1_contig-0001766	34189347	34189418	-	RMER15	LTR	ERVL	20.3	71	genome	13285	29	0.218291
chr1_contig-0001766	34190520	34190930	+	BGLII	LTR	ERVK	6.1	410	genome	2271	20	0.880669
chr1_contig-0001766	34191134	34191492	-	RLTR31C_MM	LTR	ERVK	16.5	358	genome	633	NA	NA
chr1_contig-0001766	34192713	34193084	+	ORR1E	LTR	ERVL-MaLR	26.1	371	genome	19717	NA	NA
chr1_contig-0001766	34197723	34198249	+	RLTR12E	LTR	ERVK	12	526	genome	582	NA	NA
chr1_contig-0001766	34199216	34199668	+	RMER19C	LTR	ERVK	20.6	452	genome	3162	NA	NA
chr1_contig-0001766	34200843	34201266	+	MLTR14	LTR	ERV1	26.3	423	genome	5653	72	1.27366
chr1_contig-0001766	34201467	34201525	+	RLTR17B_Mm	LTR	ERVK	22.9	58	genome	47710	66	0.138336
chr1_contig-0001766	34201563	34201609	+	RLTR17B_Mm	LTR	ERVK	22.9	46	genome	47710	66	0.138336
chr1_contig-0001766	34201852	34202503	+	RMER19A	LTR	ERVK	17.5	651	genome	2007	NA	NA
chr1_contig-0001766	34202734	34203126	+	MTB_Mm	LTR	ERVL-MaLR	5.3	392	genome	5450	NA	NA
chr1_contig-0001766	34204075	34204449	-	ORR1C2	LTR	ERVL-MaLR	18.9	374	genome	12231	NA	NA
chr1_contig-0001766	34204548	34204926	-	RMER17C	LTR	ERVK	23.2	378	genome	6616	31	0.468561
chr1_contig-0001766	34204940	34205446	+	RMER15	LTR	ERVL	23.7	506	genome	13285	29	0.218291
chr1_contig-0001766	34205544	34206038	-	MLTR14	LTR	ERV1	26.2	494	genome	5653	72	1.27366
chr1_contig-0001766	34206433	34206793	+	RLTR8	LTR	ERVK	7.3	360	genome	242	NA	NA
chr1_contig-0001766	34207337	34207401	+	MLT1C2	LTR	ERVL-MaLR	23.1	64	genome	4526	NA	NA
chr1_contig-0001766	34207856	34207976	+	MLT1C2	LTR	ERVL-MaLR	28.1	120	genome	4526	NA	NA
chr1_contig-0001766	34210182	34210560	-	MTD	LTR	ERVL-MaLR	18.5	378	genome	48848	19	0.0388962
chr1_contig-0001766	34211559	34211783	-	MLTR14	LTR	ERV1	19.8	224	genome	5653	72	1.27366
chr1_contig-0001766	34213216	34214030	-	RMER17B	LTR	ERVK	20.3	814	genome	2222	19	0.855086
chr1_contig-0001766	34214330	34214457	-	RMER5	LTR	ERV1	25.6	127	genome	6579	74	1.12479
chr1_contig-0001766	34214457	34214515	-	RLTR20A4	LTR	ERVK	5.1	58	genome	11781	4	0.033953
chr1_contig-0001766	34216389	34216865	-	RLTR11B	LTR	ERVK	13.8	476	genome	1058	16	1.51229
chr1_contig-0001766	34217286	34217549	-	RMER15	LTR	ERVL	29.7	263	genome	13285	29	0.218291
chr1_contig-0001766	34217576	34217706	-	RMER15	LTR	ERVL	24.6	130	genome	13285	29	0.218291
chr1_contig-0001766	34219990	34220287	-	MT2B1	LTR	ERVL	20.2	297	genome	7682	33	0.429576
chr1_contig-0001766	34220288	34220353	+	RMER15	LTR	ERVL	21.9	65	genome	13285	29	0.218291
chr1_contig-0001766	34220389	34220600	+	MTB	LTR	ERVL-MaLR	4.2	211	genome	7877	NA	NA
chr1_contig-0001766	34223342	34223817	-	RLTR18B	LTR	ERVK	22.9	475	genome	911	NA	NA
chr1_contig-0001766	34224851	34225181	+	ORR1A4	LTR	ERVL-MaLR	7.9	330	genome	9149	12	0.131162
chr1_contig-0001766	34225189	34225658	-	MERVL_2A-int	LTR	ERVL	14.8	469	genome	4250	6	0.141176
chr1_contig-0001766	34225650	34226052	-	MT2B	LTR	ERVL	10.9	402	genome	11616	37	0.318526
chr1_contig-0001766	34226053	34227059	-	MERVL_2A-int	LTR	ERVL	12.2	1006	genome	4250	6	0.141176
chr1_contig-0001766	34227257	34227428	+	MER76	LTR	ERVL	22.2	171	genome	114	NA	NA
chr1_contig-0001766	34227611	34228039	+	RMER5	LTR	ERV1	22.5	428	genome	6579	74	1.12479
chr1_contig-0001766	34228126	34228499	+	MER76-int	LTR	ERVL	29.1	373	genome	30	NA	NA
chr1_contig-0001766	34229149	34229270	+	RMER15	LTR	ERVL	27	121	genome	13285	29	0.218291
chr1_contig-0001766	34229295	34229667	+	MER76-int	LTR	ERVL	30.2	372	genome	30	NA	NA
chr1_contig-0001766	34230583	34230611	+	MT2B1	LTR	ERVL	17.8	28	genome	7682	33	0.429576
chr1_contig-0001766	34230647	34231045	+	MT2B1	LTR	ERVL	17.8	398	genome	7682	33	0.429576
chr1_contig-0001766	34231046	34231149	-	ORR1C2	LTR	ERVL-MaLR	9.5	103	genome	12231	NA	NA
chr1_contig-0001766	34231168	34231656	+	RLTR41	LTR	ERV1	17.3	488	genome	1019	NA	NA
chr1_contig-0001766	34231657	34231709	-	ORR1C2	LTR	ERVL-MaLR	21.8	52	genome	12231	NA	NA
chr1_contig-0001766	34231772	34231921	-	ORR1C2	LTR	ERVL-MaLR	21.8	149	genome	12231	NA	NA
chr1_contig-0001766	34232488	34232598	-	ORR1C2	LTR	ERVL-MaLR	31.8	110	genome	12231	NA	NA
chr1_contig-0001766	34236321	34236452	-	RLTR42-int	LTR	ERVK	30.5	131	genome	2837	1	0.0352485
chr1_contig-0001766	34239229	34239528	-	RMER10A	LTR	ERVL	24.1	299	genome	4112	39	0.948444
chr1_contig-0001766	34239807	34239919	-	RMER5	LTR	ERV1	22.8	112	genome	6579	74	1.12479
chr1_contig-0001766	34240280	34240436	-	RMER4B	LTR	ERVK	15.4	156	genome	5087	NA	NA
chr1_contig-0001766	34240682	34240741	+	ORR1B1	LTR	ERVL-MaLR	25	59	genome	17653	13	0.0736419
chr1_contig-0001766	34241680	34242015	+	ORR1B1	LTR	ERVL-MaLR	12.2	335	genome	17653	13	0.0736419
chr1_contig-0001766	34244723	34245126	-	MTC	LTR	ERVL-MaLR	15.3	403	genome	25810	12	0.0464936
chr1_contig-0001766	34246317	34246457	+	MTB_Mm	LTR	ERVL-MaLR	4.8	140	genome	5450	NA	NA
chr1_contig-0001766	34248662	34248927	+	MLTR14	LTR	ERV1	23.4	265	genome	5653	72	1.27366
chr1_contig-0001766	34249141	34249196	-	RLTR17B_Mm	LTR	ERVK	18.2	55	genome	47710	66	0.138336
chr1_contig-0001766	34249240	34249283	-	RLTR17B_Mm	LTR	ERVK	15.1	43	genome	47710	66	0.138336
chr1_contig-0001766	34249481	34249899	+	RMER5	LTR	ERV1	23.6	418	genome	6579	74	1.12479
chr1_contig-0001766	34250045	34250112	+	MLTR14	LTR	ERV1	29.4	67	genome	5653	72	1.27366
chr1_contig-0001766	34250196	34250399	+	RMER5	LTR	ERV1	23.6	203	genome	6579	74	1.12479
chr1_contig-0001766	34251259	34251511	-	LTR16A1	LTR	ERVL	30.8	252	genome	214	NA	NA
chr1_contig-0001766	34252649	34252714	+	RLTR20A4	LTR	ERVK	15.9	65	genome	11781	4	0.033953
chr1_contig-0001766	34253221	34253698	-	MLTR14	LTR	ERV1	23.4	477	genome	5653	72	1.27366
chr1_contig-0001766	34256558	34256698	+	RLTR17B_Mm	LTR	ERVK	17.9	140	genome	47710	66	0.138336
chr1_contig-0001766	34257218	34257346	-	MLT1A0	LTR	ERVL-MaLR	35.7	128	genome	6252	NA	NA
chr1_contig-0001766	34258390	34258788	-	ORR1C1	LTR	ERVL-MaLR	17.1	398	genome	8911	33	0.370329
chr1_contig-0001766	34261797	34262113	-	MTEa	LTR	ERVL-MaLR	23.3	316	genome	17219	4	0.0232302
chr1_contig-0001766	34262259	34262633	+	MTD	LTR	ERVL-MaLR	24.3	374	genome	48848	19	0.0388962
chr1_contig-0001766	34263071	34263169	-	MTEb	LTR	ERVL-MaLR	21.2	98	genome	10906	50	0.458463
chr1_contig-0001766	34265596	34265655	-	RMER12	LTR	ERVK	24.1	59	genome	3793	10	0.263644
chr1_contig-0001766	34265683	34265699	-	RMER12	LTR	ERVK	24.1	16	genome	3793	10	0.263644
chr1_contig-0001766	34266743	34266852	+	MLT1-int	LTR	ERVL-MaLR	30.8	109	genome	236	NA	NA
chr1_contig-0001766	34267173	34267517	-	MTE2b	LTR	ERVL-MaLR	27.4	344	genome	15638	NA	NA
chr1_contig-0001766	34267527	34267731	+	MLT1E1A	LTR	ERVL-MaLR	28.8	204	genome	667	NA	NA
chr1_contig-0001766	34275752	34275820	+	RLTR20A4	LTR	ERVK	12.1	68	genome	11781	4	0.033953
chr1_contig-0001766	34278698	34279104	-	MTC	LTR	ERVL-MaLR	17.7	406	genome	25810	12	0.0464936
chr1_contig-0001766	34281836	34282155	+	ORR1A4	LTR	ERVL-MaLR	12.3	319	genome	9149	12	0.131162
chr1_contig-0001766	34282307	34282719	+	RLTR20B5_MM	LTR	ERVK	18.1	412	genome	785	1	0.127389
chr1_contig-0001766	34282898	34282978	+	RLTR20B3A_MM	LTR	ERVK	18.5	80	genome	638	NA	NA
chr1_contig-0001766	34284155	34284440	+	MTE2b	LTR	ERVL-MaLR	21.1	285	genome	15638	NA	NA
chr1_contig-0001766	34284714	34284793	-	RLTR20A4	LTR	ERVK	16.4	79	genome	11781	4	0.033953
chr1_contig-0001766	34285402	34285625	-	ORR1F	LTR	ERVL-MaLR	28.1	223	genome	14760	9	0.0609756
chr1_contig-0001766	34286701	34287059	-	ORR1C1	LTR	ERVL-MaLR	19.6	358	genome	8911	33	0.370329
chr1_contig-0001766	34287060	34287453	+	MTA_Mm	LTR	ERVL-MaLR	3.3	393	genome	17761	194	1.09228
chr1_contig-0001766	34287454	34287516	-	ORR1C1	LTR	ERVL-MaLR	17.6	62	genome	8911	33	0.370329
chr1_contig-0001766	34288207	34288405	+	ORR1A4	LTR	ERVL-MaLR	13.8	198	genome	9149	12	0.131162
chr1_contig-0001766	34290821	34291815	+	RLTR13D3A	LTR	ERVK	11.8	994	genome	242	9	3.71901
chr1_contig-0001766	34293527	34293852	-	ORR1A2	LTR	ERVL-MaLR	12	325	genome	16986	2	0.0117744
chr1_contig-0001766	34294756	34295154	-	MTB	LTR	ERVL-MaLR	6.5	398	genome	7877	NA	NA
chr1_contig-0001766	34295413	34295544	-	RMER15	LTR	ERVL	32	131	genome	13285	29	0.218291
chr1_contig-0001766	34296076	34296372	+	MER21B	LTR	ERVL	22.2	296	genome	1163	NA	NA
chr1_contig-0001766	34296393	34296905	-	RMER5	LTR	ERV1	28.2	512	genome	6579	74	1.12479
chr1_contig-0001766	34297746	34297995	+	RLTR17B_Mm	LTR	ERVK	25.5	249	genome	47710	66	0.138336
chr1_contig-0001766	34298030	34298092	+	RLTR20A4	LTR	ERVK	16.4	62	genome	11781	4	0.033953
chr1_contig-0001766	34301257	34301498	-	ORR1D2	LTR	ERVL-MaLR	22.9	241	genome	16055	174	1.08377
chr1_contig-0001766	34301572	34301754	-	RMER5	LTR	ERV1	20.4	182	genome	6579	74	1.12479
chr1_contig-0001766	34301756	34301906	-	ORR1D2	LTR	ERVL-MaLR	23.9	150	genome	16055	174	1.08377
chr1_contig-0001766	34302320	34302924	-	ORR1D2	LTR	ERVL-MaLR	21.6	604	genome	16055	174	1.08377
chr1_contig-0001766	34307089	34307481	+	MTC	LTR	ERVL-MaLR	14.3	392	genome	25810	12	0.0464936
chr1_contig-0001766	34314975	34315239	-	ORR1A2	LTR	ERVL-MaLR	7.9	264	genome	16986	2	0.0117744
chr1_contig-0001766	34316748	34316764	+	ORR1B1-int	LTR	ERVL-MaLR	15.5	16	genome	73032	195	0.267006
chr1_contig-0001766	34323328	34323460	+	ORR1D2	LTR	ERVL-MaLR	25.7	132	genome	16055	174	1.08377
chr1_contig-0001766	34323608	34324603	-	ERVL-int	LTR	ERVL	27.2	995	genome	1044	NA	NA
chr1_contig-0001766	34325288	34325391	+	RLTR17B_Mm	LTR	ERVK	19.8	103	genome	47710	66	0.138336
chr1_contig-0001766	34326762	34326968	+	RMER4B	LTR	ERVK	15.3	206	genome	5087	NA	NA
chr1_contig-0001766	34327143	34327242	+	RMER4B	LTR	ERVK	18.8	99	genome	5087	NA	NA
chr1_contig-0001766	34329774	34329991	-	ORR1E	LTR	ERVL-MaLR	24.2	217	genome	19717	NA	NA
chr1_contig-0001766	34330014	34330228	+	MTD	LTR	ERVL-MaLR	22.9	214	genome	48848	19	0.0388962
chr1_contig-0001766	34330237	34330571	+	MTD	LTR	ERVL-MaLR	25.8	334	genome	48848	19	0.0388962
chr1_contig-0001766	34331781	34332067	+	MTEa	LTR	ERVL-MaLR	24.9	286	genome	17219	4	0.0232302
chr1_contig-0001766	34332077	34332094	+	ORR1B1-int	LTR	ERVL-MaLR	12.1	17	genome	73032	195	0.267006
chr1_contig-0001766	34332305	34332429	+	MLT1E2	LTR	ERVL-MaLR	22.1	124	genome	1003	NA	NA
chr1_contig-0001766	34333487	34334003	+	RLTR1B	LTR	ERV1	9.6	516	genome	992	3	0.302419
chr1_contig-0001766	34334664	34334953	+	ORR1D2	LTR	ERVL-MaLR	18.7	289	genome	16055	174	1.08377
chr1_contig-0001766	34334957	34335930	-	RLTR13D3A	LTR	ERVK	11.2	973	genome	242	9	3.71901
chr1_contig-0001766	34341007	34341362	-	RLTR15	LTR	ERVK	12.5	355	genome	2345	NA	NA
chr1_contig-0001766	34344013	34344075	-	RLTR20C2_MM	LTR	ERVK	12.6	62	genome	4117	NA	NA
chr1_contig-0001766	34355609	34355928	-	ORR1B1	LTR	ERVL-MaLR	15.7	319	genome	17653	13	0.0736419
chr1_contig-0001766	34358598	34358859	+	MTEa	LTR	ERVL-MaLR	26.6	261	genome	17219	4	0.0232302
chr1_contig-0001766	34367682	34367736	+	RMER12C	LTR	ERVK	15.7	54	genome	7376	12	0.16269
chr1_contig-0001766	34367773	34367803	+	RMER12C	LTR	ERVK	15.7	30	genome	7376	12	0.16269
chr1_contig-0001766	34367804	34368307	-	RLTR11A	LTR	ERVK	12.7	503	genome	2643	NA	NA
chr1_contig-0001766	34369317	34369813	+	RLTR10C	LTR	ERVK	3.2	496	genome	1779	8	0.449691
chr1_contig-0001766	34370042	34370112	-	RLTR17B_Mm	LTR	ERVK	17.3	70	genome	47710	66	0.138336
chr1_contig-0001766	34371173	34371357	+	RMER15	LTR	ERVL	26.2	184	genome	13285	29	0.218291
chr1_contig-0001766	34371722	34372136	-	MTC	LTR	ERVL-MaLR	14.2	414	genome	25810	12	0.0464936
chr1_contig-0001766	34373302	34373708	-	RLTR17B_Mm	LTR	ERVK	22.6	406	genome	47710	66	0.138336
chr1_contig-0001766	34374017	34374204	-	MTE2a	LTR	ERVL-MaLR	23.7	187	genome	14099	NA	NA
chr1_contig-0001766	34374216	34374707	+	RMER19C	LTR	ERVK	18.5	491	genome	3162	NA	NA
chr1_contig-0001766	34374719	34374891	-	MTE2a	LTR	ERVL-MaLR	19.8	172	genome	14099	NA	NA
chr1_contig-0001766	34375784	34376110	+	ORR1E	LTR	ERVL-MaLR	26.4	326	genome	19717	NA	NA
chr1_contig-0001766	34377104	34377436	+	ORR1A2	LTR	ERVL-MaLR	6.7	332	genome	16986	2	0.0117744
chr1_contig-0001766	34378249	34379559	-	RMER12C	LTR	ERVK	12.2	1310	genome	7376	12	0.16269
chr1_contig-0001766	34380459	34380804	-	ORR1A0	LTR	ERVL-MaLR	4.9	345	genome	2509	25	0.996413
chr1_contig-0001766	34382101	34382134	+	ORR1A3-int	LTR	ERVL-MaLR	20.4	33	genome	10070	57	0.566038
chr1_contig-0001766	34383022	34383323	+	MTE2a	LTR	ERVL-MaLR	25.7	301	genome	14099	NA	NA
chr1_contig-0001766	34388193	34388470	+	RMER15	LTR	ERVL	25.3	277	genome	13285	29	0.218291
chr1_contig-0001766	34389189	34389399	-	MLTR14	LTR	ERV1	25.5	210	genome	5653	72	1.27366
chr1_contig-0001766	34389637	34389890	-	MLTR14	LTR	ERV1	21.3	253	genome	5653	72	1.27366
chr1_contig-0001766	34391882	34392050	+	MTEb	LTR	ERVL-MaLR	23.8	168	genome	10906	50	0.458463
chr1_contig-0001766	34392103	34392123	+	MTEb	LTR	ERVL-MaLR	23.8	20	genome	10906	50	0.458463
chr1_contig-0001766	34392195	34392343	+	MTEb	LTR	ERVL-MaLR	28.9	148	genome	10906	50	0.458463
chr1_contig-0001766	34393085	34393810	+	RMER13A2	LTR	ERVK	20.6	725	genome	1602	NA	NA
chr1_contig-0001766	34393891	34394062	+	MTEa	LTR	ERVL-MaLR	20.1	171	genome	17219	4	0.0232302
chr1_contig-0001766	34395225	34395558	+	MTD	LTR	ERVL-MaLR	25.3	333	genome	48848	19	0.0388962
chr1_contig-0001766	34395753	34396163	+	RMER15	LTR	ERVL	23.2	410	genome	13285	29	0.218291
chr1_contig-0001766	34396204	34396271	+	RMER15	LTR	ERVL	23.2	67	genome	13285	29	0.218291
chr1_contig-0001766	34397155	34397455	-	MTEa	LTR	ERVL-MaLR	27.9	300	genome	17219	4	0.0232302
chr1_contig-0001766	34399233	34399516	+	ORR1D2	LTR	ERVL-MaLR	29	283	genome	16055	174	1.08377
chr1_contig-0001766	34399841	34400027	-	ORR1D-int	LTR	ERVL-MaLR	17.8	186	genome	616	NA	NA
chr1_contig-0001766	34400025	34400151	-	ORR1D-int	LTR	ERVL-MaLR	21.6	126	genome	616	NA	NA
chr1_contig-0001766	34400211	34400271	+	ORR1D2	LTR	ERVL-MaLR	26.2	60	genome	16055	174	1.08377
chr1_contig-0001766	34400279	34400891	+	ORR1D2	LTR	ERVL-MaLR	25.4	612	genome	16055	174	1.08377
chr1_contig-0001766	34400912	34401231	+	ORR1A2	LTR	ERVL-MaLR	8.3	319	genome	16986	2	0.0117744
chr1_contig-0001766	34401232	34402012	+	ORR1D2	LTR	ERVL-MaLR	22.8	780	genome	16055	174	1.08377
chr1_contig-0001766	34402015	34402376	+	ORR1D2	LTR	ERVL-MaLR	26	361	genome	16055	174	1.08377
chr1_contig-0001766	34402827	34403042	-	MTD	LTR	ERVL-MaLR	27	215	genome	48848	19	0.0388962
chr1_contig-0001766	34403500	34403648	+	ORR1E	LTR	ERVL-MaLR	26.3	148	genome	19717	NA	NA
chr1_contig-0001766	34403768	34403871	+	MLT1A0	LTR	ERVL-MaLR	22.2	103	genome	6252	NA	NA
chr1_contig-0001766	34405152	34405245	-	MTD	LTR	ERVL-MaLR	16.3	93	genome	48848	19	0.0388962
chr1_contig-0001766	34405440	34405836	+	ORR1B1	LTR	ERVL-MaLR	16.3	396	genome	17653	13	0.0736419
chr1_contig-0001766	34406848	34407254	-	MTD	LTR	ERVL-MaLR	21.6	406	genome	48848	19	0.0388962
chr1_contig-0001766	34409510	34409625	+	LTR10_RN	LTR	ERVK	13	115	genome	553	NA	NA
chr1_contig-0001766	34414170	34414576	-	RLTR10	LTR	ERVK	3.6	406	genome	4028	21	0.521351
chr1_contig-0001766	34417508	34417888	+	MTE2a	LTR	ERVL-MaLR	21.5	380	genome	14099	NA	NA
chr1_contig-0001766	34419547	34419791	-	MTEa	LTR	ERVL-MaLR	26.7	244	genome	17219	4	0.0232302
chr1_contig-0001766	34420396	34420455	-	RLTR20A4	LTR	ERVK	16.7	59	genome	11781	4	0.033953
chr1_contig-0001766	34421595	34421929	-	MTE2a	LTR	ERVL-MaLR	25.6	334	genome	14099	NA	NA
chr1_contig-0001766	34422222	34422607	-	MTA_Mm	LTR	ERVL-MaLR	3.4	385	genome	17761	194	1.09228
chr1_contig-0001766	34425583	34426002	-	MTB_Mm	LTR	ERVL-MaLR	12.5	419	genome	5450	NA	NA
chr1_contig-0001766	34426575	34426901	-	ORR1B1	LTR	ERVL-MaLR	16.4	326	genome	17653	13	0.0736419
chr1_contig-0001766	34427040	34427092	-	ORR1B1	LTR	ERVL-MaLR	13.2	52	genome	17653	13	0.0736419
chr1_contig-0001766	34428612	34428934	-	ORR1B1	LTR	ERVL-MaLR	16.1	322	genome	17653	13	0.0736419
chr1_contig-0001766	34431064	34431119	+	RMER5	LTR	ERV1	10.7	55	genome	6579	74	1.12479
chr1_contig-0001766	34431372	34431671	+	RMER5	LTR	ERV1	23.2	299	genome	6579	74	1.12479
chr1_contig-0001766	34432521	34432882	+	ORR1B1	LTR	ERVL-MaLR	12.4	361	genome	17653	13	0.0736419
chr1_contig-0001766	34432916	34433328	-	MTD	LTR	ERVL-MaLR	20.6	412	genome	48848	19	0.0388962
chr1_contig-0001766	34435022	34435204	+	RMER15	LTR	ERVL	28.6	182	genome	13285	29	0.218291
chr1_contig-0001766	34435917	34436019	+	MTD	LTR	ERVL-MaLR	14.2	102	genome	48848	19	0.0388962
chr1_contig-0001766	34436030	34436469	-	RMER13A	LTR	ERVK	17.2	439	genome	1174	NA	NA
chr1_contig-0001766	34436485	34436555	-	ORR1A2	LTR	ERVL-MaLR	18.3	70	genome	16986	2	0.0117744
chr1_contig-0001766	34436552	34436827	-	RMER13A	LTR	ERVK	13.8	275	genome	1174	NA	NA
chr1_contig-0001766	34436838	34437147	-	ORR1A2	LTR	ERVL-MaLR	11.6	309	genome	16986	2	0.0117744
chr1_contig-0001766	34437165	34437429	+	MTD	LTR	ERVL-MaLR	23.6	264	genome	48848	19	0.0388962
chr1_contig-0001766	34437666	34438036	+	MTEa	LTR	ERVL-MaLR	28.8	370	genome	17219	4	0.0232302
chr1_contig-0001766	34441179	34441825	+	RMER20B	LTR	ERVK	22.5	646	genome	1806	NA	NA
chr1_contig-0001766	34443271	34443381	-	MLT1C2	LTR	ERVL-MaLR	23.4	110	genome	4526	NA	NA
chr1_contig-0001766	34443892	34444405	-	RLTR11A2	LTR	ERVK	15.2	513	genome	2659	NA	NA
chr1_contig-0001766	34447206	34447796	-	RLTR20B3	LTR	ERVK	14	590	genome	861	NA	NA
chr1_contig-0001766	34449310	34449375	-	MTE2a	LTR	ERVL-MaLR	22.7	65	genome	14099	NA	NA
chr1_contig-0001766	34450534	34450732	-	ORR1B2	LTR	ERVL-MaLR	22.2	198	genome	9437	NA	NA
chr1_contig-0001766	34450806	34450855	-	ORR1B2	LTR	ERVL-MaLR	22	49	genome	9437	NA	NA
chr1_contig-0001766	34451036	34451177	+	ORR1B1	LTR	ERVL-MaLR	23.9	141	genome	17653	13	0.0736419
chr1_contig-0001766	34451409	34451747	-	ORR1F	LTR	ERVL-MaLR	30.7	338	genome	14760	9	0.0609756
chr1_contig-0001766	34451905	34452230	-	ORR1A2	LTR	ERVL-MaLR	8	325	genome	16986	2	0.0117744
chr1_contig-0001766	34452830	34453151	+	ORR1A3	LTR	ERVL-MaLR	10.1	321	genome	5280	21	0.397727
chr1_contig-0001766	34453941	34454170	+	RLTR42-int	LTR	ERVK	26.7	229	genome	2837	1	0.0352485
chr1_contig-0001766	34454495	34454844	+	ORR1D2	LTR	ERVL-MaLR	24.3	349	genome	16055	174	1.08377
chr1_contig-0001766	34458768	34459195	-	MLTR14	LTR	ERV1	21.7	427	genome	5653	72	1.27366
chr1_contig-0001766	34460385	34460721	-	ORR1D1	LTR	ERVL-MaLR	19.9	336	genome	22769	20	0.0878387
chr1_contig-0001766	34460824	34461176	+	ORR1D1	LTR	ERVL-MaLR	20.2	352	genome	22769	20	0.0878387
chr1_contig-0001766	34461181	34461218	+	RLTR20C1_MM	LTR	ERVK	15.2	37	genome	5738	3	0.052283
chr1_contig-0001766	34461269	34461287	+	RLTR20C1_MM	LTR	ERVK	15.2	18	genome	5738	3	0.052283
chr1_contig-0001766	34462889	34463250	-	ORR1D2	LTR	ERVL-MaLR	22.8	361	genome	16055	174	1.08377
chr1_contig-0001766	34464543	34464630	+	MTE2b	LTR	ERVL-MaLR	19.5	87	genome	15638	NA	NA
chr1_contig-0001766	34464632	34464883	+	MTE2b	LTR	ERVL-MaLR	24.3	251	genome	15638	NA	NA
chr1_contig-0001766	34465803	34466160	-	ORR1D2	LTR	ERVL-MaLR	22.1	357	genome	16055	174	1.08377
chr1_contig-0001766	34468256	34468337	+	MLTR14	LTR	ERV1	21.9	81	genome	5653	72	1.27366
chr1_contig-0001766	34468702	34469070	-	RLTR10A	LTR	ERVK	7.6	368	genome	773	NA	NA
chr1_contig-0001766	34469857	34470257	-	MTC	LTR	ERVL-MaLR	15.2	400	genome	25810	12	0.0464936
chr1_contig-0001766	34471424	34471596	-	RLTR17B_Mm	LTR	ERVK	19	172	genome	47710	66	0.138336
chr1_contig-0001766	34471771	34471800	-	RLTR17B_Mm	LTR	ERVK	19	29	genome	47710	66	0.138336
chr1_contig-0001766	34475354	34475427	-	MLT1D	LTR	ERVL-MaLR	27	73	genome	4902	1	0.0203998
chr1_contig-0001766	34480801	34481146	+	MTE2b	LTR	ERVL-MaLR	25.3	345	genome	15638	NA	NA
chr1_contig-0001766	34482004	34482405	+	MTB_Mm	LTR	ERVL-MaLR	11.3	401	genome	5450	NA	NA
chr1_contig-0001766	34482926	34482946	-	RLTR17B_Mm	LTR	ERVK	16.9	20	genome	47710	66	0.138336
chr1_contig-0001766	34482983	34483067	-	RLTR17B_Mm	LTR	ERVK	17.2	84	genome	47710	66	0.138336
chr1_contig-0001766	34489887	34490395	+	RLTR1B	LTR	ERV1	4.1	508	genome	992	3	0.302419
chr1_contig-0001766	34492963	34493364	-	ORR1B1	LTR	ERVL-MaLR	16.1	401	genome	17653	13	0.0736419
chr1_contig-0001766	34494339	34494837	-	RLTR11A	LTR	ERVK	17.9	498	genome	2643	NA	NA
chr1_contig-0001766	34495100	34495466	-	MTE2a	LTR	ERVL-MaLR	24.4	366	genome	14099	NA	NA
chr1_contig-0001766	34496281	34496397	-	RLTR17B_Mm	LTR	ERVK	19.3	116	genome	47710	66	0.138336
chr1_contig-0001766	34499032	34499248	-	RLTR17B_Mm	LTR	ERVK	24.2	216	genome	47710	66	0.138336
chr1_contig-0001766	34499315	34499325	-	RLTR17B_Mm	LTR	ERVK	25.7	10	genome	47710	66	0.138336
chr1_contig-0001766	34499956	34500038	+	RLTR21	LTR	ERVK	26.2	82	genome	3570	3	0.0840336
chr1_contig-0001766	34501177	34501257	-	ORR1F	LTR	ERVL-MaLR	21.5	80	genome	14760	9	0.0609756
chr1_contig-0001766	34501258	34501599	+	ORR1A2	LTR	ERVL-MaLR	9.3	341	genome	16986	2	0.0117744
chr1_contig-0001766	34501891	34502012	+	MTEa	LTR	ERVL-MaLR	24.6	121	genome	17219	4	0.0232302
chr1_contig-0001766	34502182	34502478	+	MT2A	LTR	ERVL	26.9	296	genome	7581	44	0.580398
chr1_contig-0001766	34505629	34505877	+	RLTR42-int	LTR	ERVK	30	248	genome	2837	1	0.0352485
chr1_contig-0001766	34506638	34507660	+	MTB	LTR	ERVL-MaLR	9.8	1022	genome	7877	NA	NA
chr1_contig-0001766	34509844	34509949	+	RLTR42-int	LTR	ERVK	18.9	105	genome	2837	1	0.0352485
chr1_contig-0001766	34510060	34510245	+	RLTR42-int	LTR	ERVK	18.8	185	genome	2837	1	0.0352485
chr1_contig-0001766	34510593	34511210	+	RLTR42-int	LTR	ERVK	22	617	genome	2837	1	0.0352485
chr1_contig-0001766	34511229	34511315	+	RLTR42-int	LTR	ERVK	12.8	86	genome	2837	1	0.0352485
chr1_contig-0001766	34511434	34511525	+	RLTR42-int	LTR	ERVK	24.2	91	genome	2837	1	0.0352485
chr1_contig-0001766	34512210	34512529	-	ORR1E	LTR	ERVL-MaLR	22.3	319	genome	19717	NA	NA
chr1_contig-0001766	34513603	34513981	+	RLTR14	LTR	ERV1	11.4	378	genome	2296	NA	NA
chr1_contig-0001766	34515662	34515947	-	ORR1B1	LTR	ERVL-MaLR	14.9	285	genome	17653	13	0.0736419
chr1_contig-0001766	34516788	34516980	-	MTD	LTR	ERVL-MaLR	21.6	192	genome	48848	19	0.0388962
chr1_contig-0001766	34517278	34517481	-	MTD	LTR	ERVL-MaLR	21.6	203	genome	48848	19	0.0388962
chr1_contig-0001766	34517524	34517952	-	MT2B1	LTR	ERVL	19.8	428	genome	7682	33	0.429576
chr1_contig-0001766	34518245	34518520	-	MLTR14	LTR	ERV1	18.8	275	genome	5653	72	1.27366
chr1_contig-0001766	34519126	34519469	+	RMER15-int	LTR	ERVL	22.4	343	genome	3866	NA	NA
chr1_contig-0001766	34519820	34519940	-	RMER15	LTR	ERVL	24.8	120	genome	13285	29	0.218291
chr1_contig-0001766	34523086	34523162	-	MYSERV6-int	LTR	ERVK	11.3	76	genome	11558	145	1.25454
chr1_contig-0001766	34525572	34525892	-	ORR1A3	LTR	ERVL-MaLR	10.1	320	genome	5280	21	0.397727
chr1_contig-0001766	34528227	34528458	+	MTC-int	LTR	ERVL-MaLR	20.4	231	genome	1670	NA	NA
chr1_contig-0001766	34528452	34528567	-	ORR1D1	LTR	ERVL-MaLR	18.3	115	genome	22769	20	0.0878387
chr1_contig-0001766	34531156	34531213	-	MT2B1	LTR	ERVL	12.2	57	genome	7682	33	0.429576
chr1_contig-0001766	34531304	34531783	-	MT2B1	LTR	ERVL	13.2	479	genome	7682	33	0.429576
chr1_contig-0001766	34533573	34533681	-	MER57E1	LTR	ERV1	31.5	108	genome	134	NA	NA
chr1_contig-0001766	34534147	34534577	+	MLTR11B	LTR	ERVK	25.2	430	genome	2864	NA	NA
chr1_contig-0001766	34536443	34536791	-	MTE2b	LTR	ERVL-MaLR	26.5	348	genome	15638	NA	NA
chr1_contig-0001766	34536990	34537329	-	RLTR17B_Mm	LTR	ERVK	25.5	339	genome	47710	66	0.138336
chr1_contig-0001766	34538494	34538533	-	MTE2a	LTR	ERVL-MaLR	12.5	39	genome	14099	NA	NA
chr1_contig-0001766	34539426	34539740	-	MTE2b	LTR	ERVL-MaLR	25.5	314	genome	15638	NA	NA
chr1_contig-0001766	34541098	34541300	+	MLT2C2	LTR	ERVL	25	202	genome	540	NA	NA
chr1_contig-0001766	34542863	34543222	-	MTEa	LTR	ERVL-MaLR	23.3	359	genome	17219	4	0.0232302
chr1_contig-0001766	34544424	34544438	+	MTEb	LTR	ERVL-MaLR	27.6	14	genome	10906	50	0.458463
chr1_contig-0001766	34544489	34544828	+	MTEb	LTR	ERVL-MaLR	27.6	339	genome	10906	50	0.458463
chr1_contig-0001766	34545708	34545794	+	RLTR17B_Mm	LTR	ERVK	21.2	86	genome	47710	66	0.138336
chr1_contig-0001766	34545726	34545817	-	RLTR17B_Mm	LTR	ERVK	18.3	91	genome	47710	66	0.138336
chr1_contig-0001766	34545912	34545925	-	RLTR17B_Mm	LTR	ERVK	18.3	13	genome	47710	66	0.138336
chr1_contig-0001766	34547254	34547339	-	RLTR17B_Mm	LTR	ERVK	29.8	85	genome	47710	66	0.138336
chr1_contig-0001766	34548754	34548832	+	MTE2b	LTR	ERVL-MaLR	21.5	78	genome	15638	NA	NA
chr1_contig-0001766	34551266	34551654	+	MTE2b	LTR	ERVL-MaLR	24.4	388	genome	15638	NA	NA
chr1_contig-0001766	34552959	34553342	+	ORR1B1	LTR	ERVL-MaLR	13.2	383	genome	17653	13	0.0736419
chr1_contig-0001766	34553890	34553982	+	RLTR31D_MM	LTR	ERVK	6.7	92	genome	5679	NA	NA
chr1_contig-0001766	34554094	34554511	+	MTC	LTR	ERVL-MaLR	13	417	genome	25810	12	0.0464936
chr1_contig-0001766	34554595	34554889	+	MTEa	LTR	ERVL-MaLR	23.5	294	genome	17219	4	0.0232302
chr1_contig-0001766	34556110	34556287	+	MT2B1	LTR	ERVL	13.7	177	genome	7682	33	0.429576
chr1_contig-0001766	34556334	34556385	+	MT2B1	LTR	ERVL	13.7	51	genome	7682	33	0.429576
chr1_contig-0001766	34559018	34559447	-	RMER5	LTR	ERV1	22.2	429	genome	6579	74	1.12479
chr1_contig-0001766	34560655	34560979	-	ORR1A2	LTR	ERVL-MaLR	9.2	324	genome	16986	2	0.0117744
chr1_contig-0001766	34562827	34563218	+	MTC	LTR	ERVL-MaLR	14	391	genome	25810	12	0.0464936
chr1_contig-0001766	34563285	34563596	+	ORR1A2	LTR	ERVL-MaLR	7.2	311	genome	16986	2	0.0117744
chr1_contig-0001766	34563676	34563825	+	ORR1D1	LTR	ERVL-MaLR	12.7	149	genome	22769	20	0.0878387
chr1_contig-0001766	34564036	34564205	+	ORR1D1	LTR	ERVL-MaLR	12.7	169	genome	22769	20	0.0878387
chr1_contig-0001766	34565819	34565879	+	MTEb	LTR	ERVL-MaLR	19.7	60	genome	10906	50	0.458463
chr1_contig-0001766	34565927	34565963	+	MTEb	LTR	ERVL-MaLR	10.8	36	genome	10906	50	0.458463
chr1_contig-0001766	34566057	34566093	+	MTEb	LTR	ERVL-MaLR	8.1	36	genome	10906	50	0.458463
chr1_contig-0001766	34566296	34566394	+	MTEb	LTR	ERVL-MaLR	21.1	98	genome	10906	50	0.458463
chr1_contig-0001766	34566903	34567785	-	RMER17B	LTR	ERVK	11.9	882	genome	2222	19	0.855086
chr1_contig-0001766	34567990	34568375	-	ORR1B1	LTR	ERVL-MaLR	10.9	385	genome	17653	13	0.0736419
chr1_contig-0001766	34568910	34569285	-	ORR1B1	LTR	ERVL-MaLR	15.2	375	genome	17653	13	0.0736419
chr1_contig-0001766	34569286	34569669	-	ORR1B1	LTR	ERVL-MaLR	13	383	genome	17653	13	0.0736419
chr1_contig-0001766	34569662	34569704	-	ORR1B1	LTR	ERVL-MaLR	9.3	42	genome	17653	13	0.0736419
chr1_contig-0001766	34569705	34570077	-	ORR1B1	LTR	ERVL-MaLR	16.9	372	genome	17653	13	0.0736419
chr1_contig-0001766	34575071	34575419	+	MLTR14	LTR	ERV1	24.8	348	genome	5653	72	1.27366
chr1_contig-0001766	34575459	34575548	+	MLTR14	LTR	ERV1	24.8	89	genome	5653	72	1.27366
chr1_contig-0001766	34578267	34578574	-	RLTR12BD_Mm	LTR	ERVK	23	307	genome	915	NA	NA
chr1_contig-0001766	34579364	34579737	-	MTD	LTR	ERVL-MaLR	18.5	373	genome	48848	19	0.0388962
chr1_contig-0001766	34580868	34581409	-	MT2A	LTR	ERVL	19.3	541	genome	7581	44	0.580398
chr1_contig-0001766	34581778	34582148	-	ORR1B1	LTR	ERVL-MaLR	10.6	370	genome	17653	13	0.0736419
chr1_contig-0001766	34582423	34582672	-	MLTR14	LTR	ERV1	24	249	genome	5653	72	1.27366
chr1_contig-0001766	34582678	34582987	-	MLTR14	LTR	ERV1	24.7	309	genome	5653	72	1.27366
chr1_contig-0001766	34583043	34583543	+	RMER5	LTR	ERV1	18.9	500	genome	6579	74	1.12479
chr1_contig-0001766	34583541	34583661	+	RMER17C	LTR	ERVK	14.7	120	genome	6616	31	0.468561
chr1_contig-0001766	34583705	34584016	+	RMER17C	LTR	ERVK	14.1	311	genome	6616	31	0.468561
chr1_contig-0001766	34585351	34585850	-	MLTR14	LTR	ERV1	24.4	499	genome	5653	72	1.27366
chr1_contig-0001766	34586857	34587056	-	RMER4B	LTR	ERVK	25.5	199	genome	5087	NA	NA
chr1_contig-0001766	34587264	34587310	-	RMER4B	LTR	ERVK	27.8	46	genome	5087	NA	NA
chr1_contig-0001766	34587334	34587543	-	RMER4B	LTR	ERVK	12.2	209	genome	5087	NA	NA
chr1_contig-0001766	34589688	34589936	+	MLTR11A	LTR	ERVK	22.3	248	genome	2088	NA	NA
chr1_contig-0001766	34591496	34591899	-	RLTR41B	LTR	ERV1	9.2	403	genome	107	NA	NA
chr1_contig-0001766	34592377	34592414	-	ORR1B2	LTR	ERVL-MaLR	10.5	37	genome	9437	NA	NA
chr1_contig-0001766	34594923	34595158	+	RMER15	LTR	ERVL	24.2	235	genome	13285	29	0.218291
chr1_contig-0001766	34595201	34595510	+	MTD	LTR	ERVL-MaLR	23.2	309	genome	48848	19	0.0388962
chr1_contig-0001766	34595511	34595924	-	BGLII	LTR	ERVK	8.2	413	genome	2271	20	0.880669
chr1_contig-0001766	34595930	34596018	+	MTD	LTR	ERVL-MaLR	23.9	88	genome	48848	19	0.0388962
chr1_contig-0001766	34596032	34597196	+	MTC-int	LTR	ERVL-MaLR	24.7	1164	genome	1670	NA	NA
chr1_contig-0001766	34597934	34598067	+	RMER15	LTR	ERVL	26.6	133	genome	13285	29	0.218291
chr1_contig-0001766	34598068	34598449	-	ORR1B1	LTR	ERVL-MaLR	11.8	381	genome	17653	13	0.0736419
chr1_contig-0001766	34601536	34601733	+	ORR1D1	LTR	ERVL-MaLR	20.6	197	genome	22769	20	0.0878387
chr1_contig-0001766	34601744	34602107	+	RLTR31B2	LTR	ERVK	24.9	363	genome	1310	NA	NA
chr1_contig-0001766	34602117	34602259	+	ORR1D1	LTR	ERVL-MaLR	21.8	142	genome	22769	20	0.0878387
chr1_contig-0001766	34604906	34605346	-	MT2A	LTR	ERVL	27.1	440	genome	7581	44	0.580398
chr1_contig-0001766	34606276	34606595	+	RMER16	LTR	ERVK	15.1	319	genome	427	NA	NA
chr1_contig-0001766	34607416	34607735	-	ORR1G	LTR	ERVL-MaLR	27.5	319	genome	5324	14	0.26296
chr1_contig-0001766	34608425	34608507	-	MT2A	LTR	ERVL	19.3	82	genome	7581	44	0.580398
chr1_contig-0001766	34610084	34610578	-	MT2A	LTR	ERVL	28.4	494	genome	7581	44	0.580398
chr1_contig-0001766	34611861	34612220	-	ORR1C2	LTR	ERVL-MaLR	17.6	359	genome	12231	NA	NA
chr1_contig-0001766	34612850	34613300	-	RMER5	LTR	ERV1	25.7	450	genome	6579	74	1.12479
chr1_contig-0001766	34614569	34615273	-	RMER17B	LTR	ERVK	13.1	704	genome	2222	19	0.855086
chr1_contig-0001766	34615271	34615383	-	RMER17B	LTR	ERVK	12.4	112	genome	2222	19	0.855086
chr1_contig-0001766	34616401	34616630	+	RLTR31D_MM	LTR	ERVK	20.9	229	genome	5679	NA	NA
chr1_contig-0001766	34617850	34617941	+	MTE2b	LTR	ERVL-MaLR	18.7	91	genome	15638	NA	NA
chr1_contig-0001766	34621747	34622161	+	RMER10A	LTR	ERVL	24.3	414	genome	4112	39	0.948444
chr1_contig-0001766	34624870	34625349	+	MT2A	LTR	ERVL	30	479	genome	7581	44	0.580398
chr1_contig-0001766	34626285	34626634	+	ORR1D2	LTR	ERVL-MaLR	23.2	349	genome	16055	174	1.08377
chr1_contig-0001766	34627252	34627710	-	MLTR11A	LTR	ERVK	21.9	458	genome	2088	NA	NA
chr1_contig-0001766	34628235	34628297	-	ORR1A2	LTR	ERVL-MaLR	7.9	62	genome	16986	2	0.0117744
chr1_contig-0001766	34628919	34629421	+	RLTR28B	LTR	ERVL	11.8	502	genome	426	NA	NA
chr1_contig-0001766	34631797	34632166	-	MTE2b	LTR	ERVL-MaLR	22.5	369	genome	15638	NA	NA
chr1_contig-0001766	34633617	34633974	+	MTD	LTR	ERVL-MaLR	18.3	357	genome	48848	19	0.0388962
chr1_contig-0001766	34633976	34634721	+	MTD	LTR	ERVL-MaLR	21.2	745	genome	48848	19	0.0388962
chr1_contig-0001766	34634723	34634785	+	MTD	LTR	ERVL-MaLR	11.1	62	genome	48848	19	0.0388962
chr1_contig-0001766	34634811	34635145	-	MTEa	LTR	ERVL-MaLR	23.6	334	genome	17219	4	0.0232302
chr1_contig-0001766	34636307	34636489	+	MT2A	LTR	ERVL	24.9	182	genome	7581	44	0.580398
chr1_contig-0001766	34636669	34636831	+	MT2A	LTR	ERVL	20.4	162	genome	7581	44	0.580398
chr1_contig-0001766	34636866	34636886	+	RLTR17B_Mm	LTR	ERVK	19.7	20	genome	47710	66	0.138336
chr1_contig-0001766	34636926	34637100	+	RLTR17B_Mm	LTR	ERVK	19.3	174	genome	47710	66	0.138336
chr1_contig-0001766	34637164	34637206	+	MT2A	LTR	ERVL	11.6	42	genome	7581	44	0.580398
chr1_contig-0001766	34638384	34638434	+	MTE2b	LTR	ERVL-MaLR	17.6	50	genome	15638	NA	NA
chr1_contig-0001766	34639061	34639184	-	MTEa	LTR	ERVL-MaLR	23	123	genome	17219	4	0.0232302
chr1_contig-0001766	34639452	34639560	-	ORR1F	LTR	ERVL-MaLR	28	108	genome	14760	9	0.0609756
chr1_contig-0001766	34639605	34639943	-	MTEa	LTR	ERVL-MaLR	25.9	338	genome	17219	4	0.0232302
chr1_contig-0001766	34640356	34640810	+	MT2B1	LTR	ERVL	16.1	454	genome	7682	33	0.429576
chr1_contig-0001766	34640779	34640855	-	RLTR17B_Mm	LTR	ERVK	10.8	76	genome	47710	66	0.138336
chr1_contig-0001766	34641301	34641455	-	MTD	LTR	ERVL-MaLR	27.7	154	genome	48848	19	0.0388962
chr1_contig-0001766	34642323	34642479	+	ORR1D1	LTR	ERVL-MaLR	17.4	156	genome	22769	20	0.0878387
chr1_contig-0001766	34642732	34642957	+	ORR1D1	LTR	ERVL-MaLR	17.4	225	genome	22769	20	0.0878387
chr1_contig-0001766	34643263	34643529	-	MTD	LTR	ERVL-MaLR	23.6	266	genome	48848	19	0.0388962
chr1_contig-0001766	34643560	34643671	+	ORR1E	LTR	ERVL-MaLR	23.8	111	genome	19717	NA	NA
chr1_contig-0001766	34643963	34644409	+	RMER5	LTR	ERV1	24.5	446	genome	6579	74	1.12479
chr1_contig-0001766	34646368	34646514	+	MTE2b	LTR	ERVL-MaLR	28.6	146	genome	15638	NA	NA
chr1_contig-0001766	34646785	34646945	-	MLTR12	LTR	ERV1	20.8	160	genome	404	NA	NA
chr1_contig-0001766	34646946	34647101	+	MTE2b	LTR	ERVL-MaLR	25	155	genome	15638	NA	NA
chr1_contig-0001766	34649057	34649408	+	IAPLTR1a_Mm	LTR	ERVK	2.7	351	genome	2145	28	1.30536
chr1_contig-0001766	34649404	34655781	+	IAPEz-int	LTR	ERVK	2.8	6377	genome	6758	41	0.606688
chr1_contig-0001766	34655782	34656133	+	IAPLTR1a_Mm	LTR	ERVK	2.7	351	genome	2145	28	1.30536
chr1_contig-0001766	34659066	34659137	-	RMER12	LTR	ERVK	26.8	71	genome	3793	10	0.263644
chr1_contig-0001766	34662295	34662449	-	ORR1D1	LTR	ERVL-MaLR	19	154	genome	22769	20	0.0878387
chr1_contig-0001766	34662803	34662925	+	RMER5	LTR	ERV1	28.7	122	genome	6579	74	1.12479
chr1_contig-0001766	34662934	34663246	+	ORR1E	LTR	ERVL-MaLR	27.1	312	genome	19717	NA	NA
chr1_contig-0001766	34664430	34664482	-	MTD	LTR	ERVL-MaLR	20.8	52	genome	48848	19	0.0388962
chr1_contig-0001766	34664518	34664670	-	MTD	LTR	ERVL-MaLR	20.8	152	genome	48848	19	0.0388962
chr1_contig-0001766	34665288	34665756	+	RMER5	LTR	ERV1	19.7	468	genome	6579	74	1.12479
chr1_contig-0001766	34668640	34668915	-	RMER17C	LTR	ERVK	25.7	275	genome	6616	31	0.468561
chr1_contig-0001766	34670886	34671318	+	MLTR14	LTR	ERV1	24.7	432	genome	5653	72	1.27366
chr1_contig-0001766	34672307	34672451	-	MLTR14	LTR	ERV1	21	144	genome	5653	72	1.27366
chr1_contig-0001766	34672532	34672689	-	MLTR14	LTR	ERV1	25.3	157	genome	5653	72	1.27366
chr1_contig-0001766	34673809	34674281	+	LTRIS_Mm	LTR	ERV1	2.1	472	genome	553	6	1.08499
chr1_contig-0001766	34674360	34674681	-	MTD	LTR	ERVL-MaLR	22.6	321	genome	48848	19	0.0388962
chr1_contig-0001766	34677260	34677346	-	MTE2b	LTR	ERVL-MaLR	21.2	86	genome	15638	NA	NA
chr1_contig-0001766	34677831	34678246	+	MT2A	LTR	ERVL	31.3	415	genome	7581	44	0.580398
chr1_contig-0001766	34679796	34679992	+	RMER5	LTR	ERV1	28.2	196	genome	6579	74	1.12479
chr1_contig-0001766	34680330	34680652	+	ORR1D1	LTR	ERVL-MaLR	17.8	322	genome	22769	20	0.0878387
chr1_contig-0001766	34682589	34683049	-	MLTR11A	LTR	ERVK	22	460	genome	2088	NA	NA
chr1_contig-0001766	34688419	34688769	+	MTD	LTR	ERVL-MaLR	15.7	350	genome	48848	19	0.0388962
chr1_contig-0001766	34689617	34689959	-	ORR1A1	LTR	ERVL-MaLR	10.2	342	genome	5187	10	0.19279
chr1_contig-0001766	34691691	34692081	+	MTE2a	LTR	ERVL-MaLR	23.6	390	genome	14099	NA	NA
chr1_contig-0001766	34697699	34697882	-	RLTR31B2	LTR	ERVK	12.6	183	genome	1310	NA	NA
chr1_contig-0001766	34697948	34698051	-	RLTR31B2	LTR	ERVK	13.9	103	genome	1310	NA	NA
chr1_contig-0001766	34699574	34699917	-	RMER15-int	LTR	ERVL	32.4	343	genome	3866	NA	NA
chr1_contig-0001766	34699970	34700072	-	RMER15-int	LTR	ERVL	32.4	102	genome	3866	NA	NA
chr1_contig-0001766	34700094	34700341	-	RMER15	LTR	ERVL	23.6	247	genome	13285	29	0.218291
chr1_contig-0001766	34700822	34701162	+	MTE2a	LTR	ERVL-MaLR	25.4	340	genome	14099	NA	NA
chr1_contig-0001766	34703745	34704259	-	MT2A	LTR	ERVL	19.2	514	genome	7581	44	0.580398
chr1_contig-0001766	34708611	34708641	-	RLTR17B_Mm	LTR	ERVK	18.7	30	genome	47710	66	0.138336
chr1_contig-0001766	34708684	34708802	-	RLTR17B_Mm	LTR	ERVK	18.7	118	genome	47710	66	0.138336
chr1_contig-0001766	34709733	34710105	-	MTEa	LTR	ERVL-MaLR	27.7	372	genome	17219	4	0.0232302
chr1_contig-0001766	34711883	34712287	+	RLTR24B_MM	LTR	ERV1	14.7	404	genome	650	NA	NA
chr1_contig-0001766	34714449	34714659	+	MTE2b	LTR	ERVL-MaLR	21.6	210	genome	15638	NA	NA
chr1_contig-0001766	34715004	34715061	-	MTE2a	LTR	ERVL-MaLR	18.7	57	genome	14099	NA	NA
chr1_contig-0001766	34715277	34715571	-	MTE2a	LTR	ERVL-MaLR	27.2	294	genome	14099	NA	NA
chr1_contig-0001766	34719244	34719515	-	MTD	LTR	ERVL-MaLR	22.1	271	genome	48848	19	0.0388962
chr1_contig-0001766	34720024	34720136	-	RLTR20A4	LTR	ERVK	22.3	112	genome	11781	4	0.033953
chr1_contig-0001766	34720619	34720986	-	MTD	LTR	ERVL-MaLR	14.6	367	genome	48848	19	0.0388962
chr1_contig-0001766	34723937	34724215	+	ORR1D2	LTR	ERVL-MaLR	19.1	278	genome	16055	174	1.08377
chr1_contig-0001766	34724224	34724599	-	MTB	LTR	ERVL-MaLR	6.4	375	genome	7877	NA	NA
chr1_contig-0001766	34724626	34724788	-	MTEa	LTR	ERVL-MaLR	26.4	162	genome	17219	4	0.0232302
chr1_contig-0001766	34725444	34725554	+	MTE2b	LTR	ERVL-MaLR	23.9	110	genome	15638	NA	NA
chr1_contig-0001766	34725611	34725848	+	MTE2b	LTR	ERVL-MaLR	23.9	237	genome	15638	NA	NA
chr1_contig-0001766	34726418	34726714	+	MTD	LTR	ERVL-MaLR	21.7	296	genome	48848	19	0.0388962
chr1_contig-0001766	34726847	34726929	+	MTD	LTR	ERVL-MaLR	28.9	82	genome	48848	19	0.0388962
chr1_contig-0001766	34728191	34728585	-	MTA_Mm	LTR	ERVL-MaLR	1.5	394	genome	17761	194	1.09228
chr1_contig-0001766	34728586	34729680	-	MTA_Mm	LTR	ERVL-MaLR	3.1	1094	genome	17761	194	1.09228
chr1_contig-0001766	34729681	34730075	-	MTA_Mm	LTR	ERVL-MaLR	1.8	394	genome	17761	194	1.09228
chr1_contig-0001766	34731085	34731489	-	RMER10A	LTR	ERVL	26.8	404	genome	4112	39	0.948444
chr1_contig-0001766	34731903	34732017	+	MLT1B	LTR	ERVL-MaLR	25.2	114	genome	5760	3	0.0520833
chr1_contig-0001766	34732020	34732908	+	RLTR13B1	LTR	ERVK	4	888	genome	621	NA	NA
chr1_contig-0001766	34734729	34735019	+	MTE2a	LTR	ERVL-MaLR	24.8	290	genome	14099	NA	NA
chr1_contig-0001766	34735111	34735173	+	RLTR17B_Mm	LTR	ERVK	9.5	62	genome	47710	66	0.138336
chr1_contig-0001766	34737368	34737500	-	RLTR17B_Mm	LTR	ERVK	25.8	132	genome	47710	66	0.138336
chr1_contig-0001766	34738388	34738753	+	MTC	LTR	ERVL-MaLR	18.2	365	genome	25810	12	0.0464936
chr1_contig-0001766	34738863	34739092	-	BGLII	LTR	ERVK	3.9	229	genome	2271	20	0.880669
chr1_contig-0001766	34739096	34739429	-	MLT2B4	LTR	ERVL	28.2	333	genome	1205	NA	NA
chr1_contig-0001766	34739843	34740154	-	MTE2a	LTR	ERVL-MaLR	24	311	genome	14099	NA	NA
chr1_contig-0001766	34740826	34741175	-	ORR1C1	LTR	ERVL-MaLR	16	349	genome	8911	33	0.370329
chr1_contig-0001766	34741230	34741283	-	RLTR20A4	LTR	ERVK	1.9	53	genome	11781	4	0.033953
chr1_contig-0001766	34741865	34741945	+	MTE2b	LTR	ERVL-MaLR	18.7	80	genome	15638	NA	NA
chr1_contig-0001766	34741931	34741947	+	ORR1B1-int	LTR	ERVL-MaLR	12.3	16	genome	73032	195	0.267006
chr1_contig-0001766	34742182	34742511	-	ORR1A2	LTR	ERVL-MaLR	8.3	329	genome	16986	2	0.0117744
chr1_contig-0001766	34747793	34747891	-	ORR1E	LTR	ERVL-MaLR	19.7	98	genome	19717	NA	NA
chr1_contig-0001766	34748574	34748745	+	MTEa	LTR	ERVL-MaLR	23.3	171	genome	17219	4	0.0232302
chr1_contig-0001766	34748775	34749582	-	RMER19B	LTR	ERVK	14.3	807	genome	5697	NA	NA
chr1_contig-0001766	34749586	34749773	+	MTEa	LTR	ERVL-MaLR	28.9	187	genome	17219	4	0.0232302
chr1_contig-0001766	34750348	34750680	-	ORR1E	LTR	ERVL-MaLR	25.9	332	genome	19717	NA	NA
chr1_contig-0001766	34752852	34752940	+	MTC	LTR	ERVL-MaLR	13.6	88	genome	25810	12	0.0464936
chr1_contig-0001766	34754336	34754484	-	RMER15	LTR	ERVL	30.8	148	genome	13285	29	0.218291
chr1_contig-0001766	34755560	34755940	-	RMER6C	LTR	ERVK	17.8	380	genome	5457	6	0.109951
chr1_contig-0001766	34756007	34756053	-	MT2B	LTR	ERVL	13.1	46	genome	11616	37	0.318526
chr1_contig-0001766	34756039	34756143	-	RMER6C	LTR	ERVK	13.3	104	genome	5457	6	0.109951
chr1_contig-0001766	34756329	34756646	-	ORR1A2	LTR	ERVL-MaLR	9.4	317	genome	16986	2	0.0117744
chr1_contig-0001766	34756896	34757220	+	RLTR10	LTR	ERVK	4	324	genome	4028	21	0.521351
chr1_contig-0001766	34757238	34757315	+	RLTR10	LTR	ERVK	13.8	77	genome	4028	21	0.521351
chr1_contig-0001766	34757300	34757432	+	RLTR10	LTR	ERVK	5.3	132	genome	4028	21	0.521351
chr1_contig-0001766	34757433	34758398	+	RLTR10-int	LTR	ERVK	5	965	genome	2806	12	0.427655
chr1_contig-0001766	34758444	34758592	+	RLTR10-int	LTR	ERVK	12.8	148	genome	2806	12	0.427655
chr1_contig-0001766	34758675	34759661	+	RLTR10-int	LTR	ERVK	1.3	986	genome	2806	12	0.427655
chr1_contig-0001766	34759664	34759988	+	RLTR10	LTR	ERVK	4	324	genome	4028	21	0.521351
chr1_contig-0001766	34760006	34760083	+	RLTR10	LTR	ERVK	13.8	77	genome	4028	21	0.521351
chr1_contig-0001766	34760068	34760197	+	RLTR10	LTR	ERVK	2.3	129	genome	4028	21	0.521351
chr1_contig-0001766	34761448	34761513	-	MYSERV6-int	LTR	ERVK	18.2	65	genome	11558	145	1.25454
chr1_contig-0001766	34761734	34761830	+	ORR1E	LTR	ERVL-MaLR	19.6	96	genome	19717	NA	NA
chr1_contig-0001766	34762381	34762546	-	MT2B2	LTR	ERVL	29.8	165	genome	2651	NA	NA
chr1_contig-0001766	34763416	34763603	+	RMER15	LTR	ERVL	29.9	187	genome	13285	29	0.218291
chr1_contig-0001766	34764906	34765110	+	RMER15	LTR	ERVL	27	204	genome	13285	29	0.218291
chr1_contig-0001766	34766046	34766310	-	ORR1A3	LTR	ERVL-MaLR	11.8	264	genome	5280	21	0.397727
chr1_contig-0001766	34767213	34767772	+	RMER15	LTR	ERVL	15.5	559	genome	13285	29	0.218291
chr1_contig-0001766	34768223	34768360	-	RMER15	LTR	ERVL	23.8	137	genome	13285	29	0.218291
chr1_contig-0001766	34768361	34768660	-	ORR1D2	LTR	ERVL-MaLR	20.6	299	genome	16055	174	1.08377
chr1_contig-0001766	34768649	34768932	-	ORR1D2	LTR	ERVL-MaLR	24.3	283	genome	16055	174	1.08377
chr1_contig-0001766	34768933	34769240	-	RMER15	LTR	ERVL	24.5	307	genome	13285	29	0.218291
chr1_contig-0001766	34770636	34770980	+	ORR1A2	LTR	ERVL-MaLR	5.6	344	genome	16986	2	0.0117744
chr1_contig-0001766	34771056	34771306	-	RMER5	LTR	ERV1	22.3	250	genome	6579	74	1.12479
chr1_contig-0001766	34771559	34771688	-	RMER5	LTR	ERV1	23.6	129	genome	6579	74	1.12479
chr1_contig-0001766	34774210	34774655	-	RLTR30D_MM	LTR	ERV1	13.3	445	genome	249	NA	NA
chr1_contig-0001766	34774672	34774881	+	MTD	LTR	ERVL-MaLR	19.2	209	genome	48848	19	0.0388962
chr1_contig-0001766	34774889	34775110	-	MLT1A	LTR	ERVL-MaLR	34.3	221	genome	4121	NA	NA
chr1_contig-0001766	34775448	34775833	-	MTE2a	LTR	ERVL-MaLR	21.7	385	genome	14099	NA	NA
chr1_contig-0001766	34776133	34776260	+	MLTR18A_MM	LTR	ERVK	19.2	127	genome	499	144	28.8577
chr1_contig-0001766	34776290	34776757	-	RLTR20B5_MM	LTR	ERVK	18	467	genome	785	1	0.127389
chr1_contig-0001766	34776775	34776983	+	MLTR18A_MM	LTR	ERVK	20.3	208	genome	499	144	28.8577
chr1_contig-0001766	34777203	34777426	+	MLTR18A_MM	LTR	ERVK	20.2	223	genome	499	144	28.8577
chr1_contig-0001766	34778553	34778871	+	ORR1A2	LTR	ERVL-MaLR	11	318	genome	16986	2	0.0117744
chr1_contig-0001766	34782901	34783073	+	ORR1F	LTR	ERVL-MaLR	27.5	172	genome	14760	9	0.0609756
chr1_contig-0001766	34783952	34784115	+	ORR1F	LTR	ERVL-MaLR	29.4	163	genome	14760	9	0.0609756
chr1_contig-0001766	34785564	34785838	+	RMER15	LTR	ERVL	24.3	274	genome	13285	29	0.218291
chr1_contig-0001766	34785867	34786061	+	ORR1D2	LTR	ERVL-MaLR	21.8	194	genome	16055	174	1.08377
chr1_contig-0001766	34788863	34789180	-	MTD	LTR	ERVL-MaLR	21.4	317	genome	48848	19	0.0388962
chr1_contig-0001766	34793442	34793756	-	ORR1A2	LTR	ERVL-MaLR	9.6	314	genome	16986	2	0.0117744
chr1_contig-0001766	34794039	34794124	-	RLTR17B_Mm	LTR	ERVK	25.6	85	genome	47710	66	0.138336
chr1_contig-0001766	34795481	34795595	-	MLT1C	LTR	ERVL-MaLR	27.8	114	genome	2940	NA	NA
chr1_contig-0001766	34795948	34796061	-	MLT1C	LTR	ERVL-MaLR	26.8	113	genome	2940	NA	NA
chr1_contig-0001766	34796786	34796836	-	RLTR17B_Mm	LTR	ERVK	25.8	50	genome	47710	66	0.138336
chr1_contig-0001766	34799330	34799660	+	MTE2a	LTR	ERVL-MaLR	20.5	330	genome	14099	NA	NA
chr1_contig-0001766	34800937	34800972	+	RLTR17B_Mm	LTR	ERVK	21.6	35	genome	47710	66	0.138336
chr1_contig-0001766	34801025	34801129	+	RLTR17B_Mm	LTR	ERVK	21.6	104	genome	47710	66	0.138336
chr1_contig-0001766	34801373	34801482	-	ORR1B1-int	LTR	ERVL-MaLR	27.7	109	genome	73032	195	0.267006
chr1_contig-0001766	34803923	34804046	-	ORR1D2	LTR	ERVL-MaLR	19.5	123	genome	16055	174	1.08377
chr1_contig-0001766	34806422	34806845	-	RMER6A	LTR	ERVK	14.4	423	genome	4957	302	6.09239
chr1_contig-0001766	34806817	34807194	-	RMER6A	LTR	ERVK	13.7	377	genome	4957	302	6.09239
chr1_contig-0001766	34807211	34807422	-	ORR1G	LTR	ERVL-MaLR	25.4	211	genome	5324	14	0.26296
chr1_contig-0001766	34808059	34808426	-	MTE2b	LTR	ERVL-MaLR	17.6	367	genome	15638	NA	NA
chr1_contig-0001766	34809799	34810203	-	MT2A	LTR	ERVL	14.1	404	genome	7581	44	0.580398
chr1_contig-0001766	34810212	34810412	+	ORR1D-int	LTR	ERVL-MaLR	20.8	200	genome	616	NA	NA
chr1_contig-0001766	34810454	34810578	-	ORR1G	LTR	ERVL-MaLR	22.5	124	genome	5324	14	0.26296
chr1_contig-0001766	34810587	34811050	+	ORR1D1	LTR	ERVL-MaLR	23.8	463	genome	22769	20	0.0878387
chr1_contig-0001766	34811224	34811361	+	ORR1D1	LTR	ERVL-MaLR	23.6	137	genome	22769	20	0.0878387
chr1_contig-0001766	34811343	34811664	+	ORR1D1	LTR	ERVL-MaLR	17	321	genome	22769	20	0.0878387
chr1_contig-0001766	34815010	34815233	+	RMER17C	LTR	ERVK	21.6	223	genome	6616	31	0.468561
chr1_contig-0001766	34815275	34815483	+	RMER17C	LTR	ERVK	19.9	208	genome	6616	31	0.468561
chr1_contig-0001766	34815677	34815759	+	ORR1F	LTR	ERVL-MaLR	27.5	82	genome	14760	9	0.0609756
chr1_contig-0001766	34816004	34816142	+	ORR1F	LTR	ERVL-MaLR	27.1	138	genome	14760	9	0.0609756
chr1_contig-0001766	34816191	34816257	+	ORR1F	LTR	ERVL-MaLR	20.9	66	genome	14760	9	0.0609756
chr1_contig-0001766	34817338	34817476	-	RMER5	LTR	ERV1	26.1	138	genome	6579	74	1.12479
chr1_contig-0001766	34820968	34821047	-	MER57-int	LTR	ERV1	24.1	79	genome	284	NA	NA
chr1_contig-0001766	34823069	34823160	-	ORR1A3-int	LTR	ERVL-MaLR	22.2	91	genome	10070	57	0.566038
chr1_contig-0001766	34823555	34823918	-	MTE2a	LTR	ERVL-MaLR	21.8	363	genome	14099	NA	NA
chr1_contig-0001766	34824969	34825116	+	RMER10A	LTR	ERVL	17.6	147	genome	4112	39	0.948444
chr1_contig-0001766	34825099	34825375	+	MLTR14	LTR	ERV1	17.7	276	genome	5653	72	1.27366
chr1_contig-0001766	34825656	34825853	-	RMER4B	LTR	ERVK	25.5	197	genome	5087	NA	NA
chr1_contig-0001766	34826050	34826315	-	RMER4B	LTR	ERVK	20.2	265	genome	5087	NA	NA
chr1_contig-0001766	34829152	34829270	+	RMER12C	LTR	ERVK	14.6	118	genome	7376	12	0.16269
chr1_contig-0001766	34829311	34829321	+	RLTR17B_Mm	LTR	ERVK	12.9	10	genome	47710	66	0.138336
chr1_contig-0001766	34829385	34829973	-	MT2B	LTR	ERVL	11.7	588	genome	11616	37	0.318526
chr1_contig-0001766	34830756	34830869	+	ORR1G	LTR	ERVL-MaLR	21.5	113	genome	5324	14	0.26296
chr1_contig-0001766	34830903	34832179	+	RMER12	LTR	ERVK	14.3	1276	genome	3793	10	0.263644
chr1_contig-0001766	34832290	34832355	+	ORR1G	LTR	ERVL-MaLR	21.2	65	genome	5324	14	0.26296
chr1_contig-0001766	34832359	34832712	-	ORR1D2	LTR	ERVL-MaLR	21.4	353	genome	16055	174	1.08377
chr1_contig-0001766	34837360	34837528	+	RMER5	LTR	ERV1	26	168	genome	6579	74	1.12479
chr1_contig-0001766	34838771	34839284	-	MT2A	LTR	ERVL	19.9	513	genome	7581	44	0.580398
chr1_contig-0001766	34839410	34839455	+	RMER5	LTR	ERV1	15.2	45	genome	6579	74	1.12479
chr1_contig-0001766	34840416	34840430	+	ORR1B1-int	LTR	ERVL-MaLR	15.9	14	genome	73032	195	0.267006
chr1_contig-0001766	34842430	34842977	-	RLTR24	LTR	ERV1	14.5	547	genome	1246	NA	NA
chr1_contig-0001766	34843300	34843834	-	RMER15-int	LTR	ERVL	22.9	534	genome	3866	NA	NA
chr1_contig-0001766	34844477	34844877	-	RMER15-int	LTR	ERVL	22.6	400	genome	3866	NA	NA
chr1_contig-0001766	34844955	34845154	-	RMER15	LTR	ERVL	23.4	199	genome	13285	29	0.218291
chr1_contig-0001766	34845511	34845867	-	MTEb	LTR	ERVL-MaLR	27.7	356	genome	10906	50	0.458463
chr1_contig-0001766	34845882	34846271	+	MTD	LTR	ERVL-MaLR	19.8	389	genome	48848	19	0.0388962
chr1_contig-0001766	34846663	34847131	+	MLTR11A	LTR	ERVK	20.1	468	genome	2088	NA	NA
chr1_contig-0001766	34849114	34849369	+	MTD	LTR	ERVL-MaLR	17.6	255	genome	48848	19	0.0388962
chr1_contig-0001766	34849372	34849587	-	MTA_Mm	LTR	ERVL-MaLR	2.8	215	genome	17761	194	1.09228
chr1_contig-0001766	34849791	34849983	-	MTA_Mm	LTR	ERVL-MaLR	3.6	192	genome	17761	194	1.09228
chr1_contig-0001766	34850058	34851142	+	MTD	LTR	ERVL-MaLR	22.8	1084	genome	48848	19	0.0388962
chr1_contig-0001766	34851174	34851561	+	MTD	LTR	ERVL-MaLR	22.9	387	genome	48848	19	0.0388962
chr1_contig-0001766	34851513	34851857	-	ORR1A3	LTR	ERVL-MaLR	11.5	344	genome	5280	21	0.397727
chr1_contig-0001766	34851858	34851925	+	MTD	LTR	ERVL-MaLR	9.6	67	genome	48848	19	0.0388962
chr1_contig-0001766	34852717	34852793	-	MLT1A	LTR	ERVL-MaLR	25.3	76	genome	4121	NA	NA
chr1_contig-0001766	34852817	34853108	+	ORR1B2	LTR	ERVL-MaLR	11.5	291	genome	9437	NA	NA
chr1_contig-0001766	34854697	34854831	+	MTC	LTR	ERVL-MaLR	9.9	134	genome	25810	12	0.0464936
chr1_contig-0001766	34854832	34855228	+	ORR1B1	LTR	ERVL-MaLR	14.1	396	genome	17653	13	0.0736419
chr1_contig-0001766	34855242	34855505	+	MTC	LTR	ERVL-MaLR	12.9	263	genome	25810	12	0.0464936
chr1_contig-0001766	34855952	34856302	+	MTD	LTR	ERVL-MaLR	24.4	350	genome	48848	19	0.0388962
chr1_contig-0001766	34857032	34857197	+	MLT1A1	LTR	ERVL-MaLR	24.1	165	genome	5860	NA	NA
chr1_contig-0001766	34857248	34857422	-	RLTR17B_Mm	LTR	ERVK	23.7	174	genome	47710	66	0.138336
chr1_contig-0001766	34857982	34858086	-	MLT1A1	LTR	ERVL-MaLR	23.6	104	genome	5860	NA	NA
chr1_contig-0001766	34859889	34859903	+	MYSERV6-int	LTR	ERVK	13.8	14	genome	11558	145	1.25454
chr1_contig-0001766	34860561	34860621	-	RLTR20A4	LTR	ERVK	13.1	60	genome	11781	4	0.033953
chr1_contig-0001766	34861604	34861975	-	MTD	LTR	ERVL-MaLR	21	371	genome	48848	19	0.0388962
chr1_contig-0001766	34862455	34862920	-	MERV1_LTR	LTR	ERV1	9.2	465	genome	621	NA	NA
chr1_contig-0001766	34864918	34865449	-	MLTR14	LTR	ERV1	23	531	genome	5653	72	1.27366
chr1_contig-0001766	34865987	34866040	-	ORR1A3	LTR	ERVL-MaLR	1.9	53	genome	5280	21	0.397727
chr1_contig-0001766	34866176	34866245	-	MYSERV6-int	LTR	ERVK	11.9	69	genome	11558	145	1.25454
chr1_contig-0001766	34866225	34866506	-	ORR1A2	LTR	ERVL-MaLR	9.2	281	genome	16986	2	0.0117744
chr1_contig-0001766	34866815	34866875	-	RLTR20A4	LTR	ERVK	22.9	60	genome	11781	4	0.033953
chr1_contig-0001766	34871824	34872022	+	MTE2b	LTR	ERVL-MaLR	24.5	198	genome	15638	NA	NA
chr1_contig-0001766	34872720	34873089	-	RMER17C	LTR	ERVK	16.1	369	genome	6616	31	0.468561
chr1_contig-0001766	34873681	34873922	+	RMER5	LTR	ERV1	23.9	241	genome	6579	74	1.12479
chr1_contig-0001766	34874043	34874127	-	ORR1B1-int	LTR	ERVL-MaLR	2.4	84	genome	73032	195	0.267006
chr1_contig-0001766	34874124	34874458	+	ORR1B1	LTR	ERVL-MaLR	16.3	334	genome	17653	13	0.0736419
chr1_contig-0001766	34874535	34874969	-	RMER20C_Mm	LTR	ERVK	24.3	434	genome	1488	NA	NA
chr1_contig-0001766	34874973	34875216	+	ORR1B1	LTR	ERVL-MaLR	13.5	243	genome	17653	13	0.0736419
chr1_contig-0001766	34875372	34875633	+	ORR1B1	LTR	ERVL-MaLR	12.6	261	genome	17653	13	0.0736419
chr1_contig-0001766	34875706	34875782	+	ORR1B1	LTR	ERVL-MaLR	9.8	76	genome	17653	13	0.0736419
chr1_contig-0001766	34875789	34876121	+	RLTR24	LTR	ERV1	16.6	332	genome	1246	NA	NA
chr1_contig-0001766	34876518	34876730	+	RMER20C_Mm	LTR	ERVK	25.6	212	genome	1488	NA	NA
chr1_contig-0001766	34876836	34876946	+	RMER5	LTR	ERV1	20	110	genome	6579	74	1.12479
chr1_contig-0001766	34879784	34880113	-	ORR1A4	LTR	ERVL-MaLR	8.6	329	genome	9149	12	0.131162
chr1_contig-0001766	34880331	34880604	+	RLTR14_RN	LTR	ERV1	12	273	genome	1113	22	1.97664
chr1_contig-0001766	34880605	34881008	-	MTB_Mm	LTR	ERVL-MaLR	9.8	403	genome	5450	NA	NA
chr1_contig-0001766	34881009	34881104	+	RLTR14_RN	LTR	ERV1	11	95	genome	1113	22	1.97664
chr1_contig-0001766	34881804	34882376	+	RMER19C	LTR	ERVK	13.1	572	genome	3162	NA	NA
chr1_contig-0001766	34883605	34883956	+	MTD	LTR	ERVL-MaLR	22.1	351	genome	48848	19	0.0388962
chr1_contig-0001766	34886448	34886813	+	MTE2a	LTR	ERVL-MaLR	23.4	365	genome	14099	NA	NA
chr1_contig-0001766	34886891	34887079	+	MLT1F1	LTR	ERVL-MaLR	26	188	genome	998	NA	NA
chr1_contig-0001766	34888574	34888941	-	RLTR33	LTR	ERVK	11.4	367	genome	1269	NA	NA
chr1_contig-0001766	34889124	34889358	-	RLTR33	LTR	ERVK	8.3	234	genome	1269	NA	NA
chr1_contig-0001766	34889918	34890097	-	RLTR33	LTR	ERVK	14	179	genome	1269	NA	NA
chr1_contig-0001766	34890574	34890665	+	ORR1B1	LTR	ERVL-MaLR	9.8	91	genome	17653	13	0.0736419
chr1_contig-0001766	34892293	34892785	+	MT2_Mm	LTR	ERVL	1.8	492	genome	2504	12	0.479233
chr1_contig-0001766	34892786	34898236	+	MERVL-int	LTR	ERVL	0.5	5450	genome	1327	1	0.075358
chr1_contig-0001766	34898237	34898729	+	MT2_Mm	LTR	ERVL	2	492	genome	2504	12	0.479233
chr1_contig-0001766	34900649	34900984	+	MTEa	LTR	ERVL-MaLR	24.4	335	genome	17219	4	0.0232302
chr1_contig-0001766	34901231	34901529	+	RLTR1B	LTR	ERV1	3	298	genome	992	3	0.302419
chr1_contig-0001766	34901529	34901758	+	RLTR1B	LTR	ERV1	4.3	229	genome	992	3	0.302419
chr1_contig-0001766	34904566	34905134	-	LTRIS2	LTR	ERV1	6.1	568	genome	1455	62	4.26117
chr1_contig-0001766	34905732	34905835	+	MYSERV6-int	LTR	ERVK	20.4	103	genome	11558	145	1.25454
chr1_contig-0001766	34908420	34908850	-	RLTR10C	LTR	ERVK	2.3	430	genome	1779	8	0.449691
chr1_contig-0001766	34910417	34910729	+	IAPLTR2b	LTR	ERVK	6.6	312	genome	1375	8	0.581818
chr1_contig-0001766	34911256	34911660	+	RLTR34D_MM	LTR	ERVK	22.9	404	genome	482	1	0.207469
chr1_contig-0001766	34913485	34913746	-	ORR1F	LTR	ERVL-MaLR	29.2	261	genome	14760	9	0.0609756
chr1_contig-0001766	34914599	34914749	-	MTD	LTR	ERVL-MaLR	18.5	150	genome	48848	19	0.0388962
chr1_contig-0001766	34922718	34922828	+	MTD	LTR	ERVL-MaLR	18.9	110	genome	48848	19	0.0388962
chr1_contig-0001766	34927968	34927999	-	ORR1B1-int	LTR	ERVL-MaLR	18.6	31	genome	73032	195	0.267006
chr1_contig-0001766	34933438	34933497	+	RLTR20A4	LTR	ERVK	26.7	59	genome	11781	4	0.033953
chr1_contig-0001766	34940983	34941344	-	MT2A	LTR	ERVL	29.4	361	genome	7581	44	0.580398
chr1_contig-0001766	34942367	34942723	-	MLT2B2	LTR	ERVL	29.1	356	genome	1256	NA	NA
chr1_contig-0001766	34947373	34947691	-	ORR1B1	LTR	ERVL-MaLR	13.2	318	genome	17653	13	0.0736419
chr1_contig-0001766	34952179	34952577	+	MTE2b	LTR	ERVL-MaLR	23.1	398	genome	15638	NA	NA
chr1_contig-0001766	34952855	34953256	-	MTB_Mm	LTR	ERVL-MaLR	6.5	401	genome	5450	NA	NA
chr1_contig-0001766	34958786	34959003	-	MLT1J	LTR	ERVL-MaLR	34.6	217	genome	1110	NA	NA
chr1_contig-0001766	34962872	34962941	-	ORR1A2	LTR	ERVL-MaLR	7.1	69	genome	16986	2	0.0117744
chr1_contig-0001766	34963090	34963358	-	ORR1A2	LTR	ERVL-MaLR	7.4	268	genome	16986	2	0.0117744
chr1_contig-0001766	34971602	34971961	+	RLTR14_RN	LTR	ERV1	19.1	359	genome	1113	22	1.97664
chr1_contig-0001766	34972066	34972227	-	ORR1A2	LTR	ERVL-MaLR	7.8	161	genome	16986	2	0.0117744
chr1_contig-0001766	34972194	34973207	+	MTB	LTR	ERVL-MaLR	7.8	1013	genome	7877	NA	NA
chr1_contig-0001766	34973208	34973584	+	MTB	LTR	ERVL-MaLR	6.6	376	genome	7877	NA	NA
chr1_contig-0001766	34973598	34973873	+	RLTR14-int	LTR	ERV1	22.5	275	genome	2321	NA	NA
chr1_contig-0001766	34973948	34974001	+	RLTR14-int	LTR	ERV1	22.5	53	genome	2321	NA	NA
chr1_contig-0001766	34974163	34974218	+	IAPEY4_I	LTR	ERVK	17.9	55	genome	440	5	1.13636
chr1_contig-0001766	34974248	34974368	+	RLTR14-int	LTR	ERV1	22.8	120	genome	2321	NA	NA
chr1_contig-0001766	34974602	34974820	+	RLTR14-int	LTR	ERV1	21.3	218	genome	2321	NA	NA
chr1_contig-0001766	34975236	34975367	+	RLTR14-int	LTR	ERV1	29.2	131	genome	2321	NA	NA
chr1_contig-0001766	34975460	34975862	+	MURVY-int	LTR	ERV1	32.2	402	genome	118	NA	NA
chr1_contig-0001766	34976243	34976287	+	MURVY-int	LTR	ERV1	15.6	44	genome	118	NA	NA
chr1_contig-0001766	34976291	34976378	+	MuRRS-int	LTR	ERV1	29.6	87	genome	509	9	1.76817
chr1_contig-0001766	34976379	34976452	+	RLTR4_MM-int	LTR		24.3	73	genome	364	1	0.274725
chr1_contig-0001766	34976453	34976481	+	MuRRS-int	LTR	ERV1	29.6	28	genome	509	9	1.76817
chr1_contig-0001766	34976751	34976832	+	RLTR14-int	LTR	ERV1	30.5	81	genome	2321	NA	NA
chr1_contig-0001766	34977556	34977606	+	RLTR14-int	LTR	ERV1	23.5	50	genome	2321	NA	NA
chr1_contig-0001766	34977888	34978260	+	RLTR14-int	LTR	ERV1	30.7	372	genome	2321	NA	NA
chr1_contig-0001766	34978261	34978581	+	RLTR14_RN	LTR	ERV1	16.4	320	genome	1113	22	1.97664
chr1_contig-0001766	34979970	34980600	-	RMER20B	LTR	ERVK	20.3	630	genome	1806	NA	NA
chr1_contig-0001766	34981178	34981543	+	MTD	LTR	ERVL-MaLR	23.5	365	genome	48848	19	0.0388962
chr1_contig-0001766	34981530	34981864	+	RMER17C	LTR	ERVK	14.5	334	genome	6616	31	0.468561
chr1_contig-0001766	34982248	34982621	+	RLTR23	LTR	ERV1	13	373	genome	1640	NA	NA
chr1_contig-0001766	34983057	34983684	+	RMER13A2	LTR	ERVK	17.6	627	genome	1602	NA	NA
chr1_contig-0001766	34983732	34983802	+	RMER13A2	LTR	ERVK	17.6	70	genome	1602	NA	NA
chr1_contig-0001766	34984925	34985080	-	ORR1D1	LTR	ERVL-MaLR	17.5	155	genome	22769	20	0.0878387
chr1_contig-0001766	34985265	34985296	-	ORR1D1	LTR	ERVL-MaLR	17.2	31	genome	22769	20	0.0878387
chr1_contig-0001766	34985404	34985630	-	ORR1D1	LTR	ERVL-MaLR	17.2	226	genome	22769	20	0.0878387
chr1_contig-0001766	34986638	34986729	+	MLT1J	LTR	ERVL-MaLR	26.4	91	genome	1110	NA	NA
chr1_contig-0001766	34987209	34987605	+	MTA_Mm	LTR	ERVL-MaLR	6.1	396	genome	17761	194	1.09228
chr1_contig-0001766	34988764	34989067	-	ORR1E	LTR	ERVL-MaLR	25.5	303	genome	19717	NA	NA
chr1_contig-0001766	34989537	34989598	+	MTEa	LTR	ERVL-MaLR	21	61	genome	17219	4	0.0232302
chr1_contig-0001766	34990813	34991066	-	MTEa	LTR	ERVL-MaLR	22.4	253	genome	17219	4	0.0232302
chr1_contig-0001766	34991561	34991685	+	RLTR17B_Mm	LTR	ERVK	30.6	124	genome	47710	66	0.138336
chr1_contig-0001766	34991768	34992058	-	MLTR14	LTR	ERV1	27.1	290	genome	5653	72	1.27366
chr1_contig-0001766	34992076	34992230	-	MLTR14	LTR	ERV1	23.1	154	genome	5653	72	1.27366
chr1_contig-0001766	34994226	34994259	+	RMER15	LTR	ERVL	21.7	33	genome	13285	29	0.218291
chr1_contig-0001766	34994288	34994354	+	RMER15	LTR	ERVL	21.7	66	genome	13285	29	0.218291
chr1_contig-0001766	34994676	34994955	-	MTE2a	LTR	ERVL-MaLR	17.9	279	genome	14099	NA	NA
chr1_contig-0001766	34994961	34995049	-	MTE2a	LTR	ERVL-MaLR	18.4	88	genome	14099	NA	NA
chr1_contig-0001766	34996755	34996879	+	MTEa	LTR	ERVL-MaLR	24.2	124	genome	17219	4	0.0232302
chr1_contig-0001766	34997291	34997454	-	MER74A	LTR	ERVL	29	163	genome	439	NA	NA
chr1_contig-0001766	34998399	34998461	+	RLTR31D_MM	LTR	ERVK	11	62	genome	5679	NA	NA
chr1_contig-0001766	34998657	34999047	+	ORR1D2	LTR	ERVL-MaLR	22.7	390	genome	16055	174	1.08377
chr1_contig-0001766	34999055	34999347	+	ORR1D2	LTR	ERVL-MaLR	25.8	292	genome	16055	174	1.08377
chr1_contig-0001766	34999426	34999478	+	ORR1D2	LTR	ERVL-MaLR	20.8	52	genome	16055	174	1.08377
chr1_contig-0001766	35008655	35008717	+	ORR1D1	LTR	ERVL-MaLR	14.3	62	genome	22769	20	0.0878387
chr1_contig-0001766	35008752	35009031	+	ORR1D1	LTR	ERVL-MaLR	21.2	279	genome	22769	20	0.0878387
chr1_contig-0001766	35010137	35010156	+	ORR1D1	LTR	ERVL-MaLR	19.8	19	genome	22769	20	0.0878387
chr1_contig-0001766	35023459	35023647	+	MTEb	LTR	ERVL-MaLR	23.1	188	genome	10906	50	0.458463
chr1_contig-0001766	35028209	35028544	+	MERVL_2A-int	LTR	ERVL	3	335	genome	4250	6	0.141176
chr1_contig-0001766	35031635	35031785	+	RLTR40	LTR	ERVK	14.9	150	genome	2628	183	6.96347
chr1_contig-0001766	35031942	35032053	+	RLTR40	LTR	ERVK	19.4	111	genome	2628	183	6.96347
chr1_contig-0001766	35032083	35032324	+	RLTR40	LTR	ERVK	19.4	241	genome	2628	183	6.96347
chr1_contig-0001766	35035984	35036088	+	ORR1B1-int	LTR	ERVL-MaLR	13.5	104	genome	73032	195	0.267006
chr1_contig-0001766	35041923	35042016	-	RLTR21	LTR	ERVK	22.8	93	genome	3570	3	0.0840336
chr1_contig-0001766	35047643	35048023	+	ORR1B1	LTR	ERVL-MaLR	12.8	380	genome	17653	13	0.0736419
chr1_contig-0001766	35048928	35049073	+	MTD	LTR	ERVL-MaLR	20.6	145	genome	48848	19	0.0388962
chr1_contig-0001766	35049084	35049462	+	MTD	LTR	ERVL-MaLR	17.7	378	genome	48848	19	0.0388962
chr1_contig-0001766	35050433	35050561	-	ORR1B1-int	LTR	ERVL-MaLR	23	128	genome	73032	195	0.267006
chr1_contig-0001766	35050666	35050917	+	MTD	LTR	ERVL-MaLR	24	251	genome	48848	19	0.0388962
chr1_contig-0001766	35051726	35051821	+	ORR1B1-int	LTR	ERVL-MaLR	21.9	95	genome	73032	195	0.267006
chr1_contig-0001766	35054256	35054656	+	MTC	LTR	ERVL-MaLR	11	400	genome	25810	12	0.0464936
chr1_contig-0001766	35070015	35070060	+	ORR1B1-int	LTR	ERVL-MaLR	27.6	45	genome	73032	195	0.267006
chr1_contig-0001766	35071484	35071528	+	ORR1B1-int	LTR	ERVL-MaLR	19.1	44	genome	73032	195	0.267006
chr1_contig-0001766	35077673	35077686	-	ORR1B1-int	LTR	ERVL-MaLR	18.8	13	genome	73032	195	0.267006
chr1_contig-0001766	35077968	35078235	+	ORR1D2	LTR	ERVL-MaLR	22.4	267	genome	16055	174	1.08377
chr1_contig-0001766	35078246	35078603	+	MTD	LTR	ERVL-MaLR	20.5	357	genome	48848	19	0.0388962
chr1_contig-0001766	35079143	35079333	+	MTA_Mm	LTR	ERVL-MaLR	4.7	190	genome	17761	194	1.09228
chr1_contig-0001766	35079333	35080502	+	MTA_Mm	LTR	ERVL-MaLR	11.4	1169	genome	17761	194	1.09228
chr1_contig-0001766	35080503	35080883	+	MTA_Mm	LTR	ERVL-MaLR	3.7	380	genome	17761	194	1.09228
chr1_contig-0001766	35083825	35083889	-	RLTR20A4	LTR	ERVK	23.1	64	genome	11781	4	0.033953
chr1_contig-0001766	35086800	35086956	-	ORR1D2	LTR	ERVL-MaLR	22.3	156	genome	16055	174	1.08377
chr1_contig-0001766	35096095	35096258	+	MLT1B	LTR	ERVL-MaLR	28.7	163	genome	5760	3	0.0520833
chr1_contig-0001766	35105413	35105425	+	ORR1B1-int	LTR	ERVL-MaLR	17	12	genome	73032	195	0.267006
chr1_contig-0001766	35107132	35107430	-	MT2C_Mm	LTR	ERVL	10.9	298	genome	2332	10	0.428816
chr1_contig-0001766	35107657	35108094	+	RLTR20B3A_MM	LTR	ERVK	12.5	437	genome	638	NA	NA
chr1_contig-0001766	35108998	35109163	+	RMER6A	LTR	ERVK	16.3	165	genome	4957	302	6.09239
chr1_contig-0001766	35109349	35109724	+	RMER6A	LTR	ERVK	20.4	375	genome	4957	302	6.09239
chr1_contig-0001766	35111288	35111442	+	ORR1A3-int	LTR	ERVL-MaLR	17.5	154	genome	10070	57	0.566038
chr1_contig-0001766	35111827	35112194	-	MTB_Mm	LTR	ERVL-MaLR	13.3	367	genome	5450	NA	NA
chr1_contig-0001766	35116350	35116739	-	MLTR14	LTR	ERV1	21	389	genome	5653	72	1.27366
chr1_contig-0001766	35119045	35119268	-	RMER4B	LTR	ERVK	24.1	223	genome	5087	NA	NA
chr1_contig-0001766	35119979	35120183	-	RMER4B	LTR	ERVK	18.5	204	genome	5087	NA	NA
chr1_contig-0001766	35124488	35124701	-	RLTR17B_Mm	LTR	ERVK	25.2	213	genome	47710	66	0.138336
chr1_contig-0001766	35124493	35124715	+	RLTR17B_Mm	LTR	ERVK	20.8	222	genome	47710	66	0.138336
chr1_contig-0001766	35125410	35125775	-	ORR1A1	LTR	ERVL-MaLR	11.1	365	genome	5187	10	0.19279
chr1_contig-0001766	35125822	35126007	-	MTE2a	LTR	ERVL-MaLR	26.3	185	genome	14099	NA	NA
chr1_contig-0001766	35126195	35126295	-	MTE2a	LTR	ERVL-MaLR	19.8	100	genome	14099	NA	NA
chr1_contig-0001766	35127921	35127940	-	ORR1B1-int	LTR	ERVL-MaLR	26.4	19	genome	73032	195	0.267006
chr1_contig-0001766	35128045	35128059	-	ORR1B1-int	LTR	ERVL-MaLR	26.4	14	genome	73032	195	0.267006
chr1_contig-0001766	35128414	35128785	+	RMER12C	LTR	ERVK	20.9	371	genome	7376	12	0.16269
chr1_contig-0001766	35139185	35139667	+	MT2_Mm	LTR	ERVL	2.5	482	genome	2504	12	0.479233
chr1_contig-0001766	35140654	35141054	+	MTB	LTR	ERVL-MaLR	5	400	genome	7877	NA	NA
chr1_contig-0001766	35141370	35141448	+	ORR1C2	LTR	ERVL-MaLR	19.2	78	genome	12231	NA	NA
chr1_contig-0001766	35141531	35141704	+	ORR1C2	LTR	ERVL-MaLR	14.4	173	genome	12231	NA	NA
chr1_contig-0001766	35142678	35142734	+	ORR1G	LTR	ERVL-MaLR	18.6	56	genome	5324	14	0.26296
chr1_contig-0001766	35143050	35143413	-	ORR1E	LTR	ERVL-MaLR	27.7	363	genome	19717	NA	NA
chr1_contig-0001766	35143527	35143544	+	ORR1G	LTR	ERVL-MaLR	15.6	17	genome	5324	14	0.26296
chr1_contig-0001766	35144615	35144777	+	RLTR19A2	LTR	ERVK	14.2	162	genome	84	NA	NA
chr1_contig-0001766	35144784	35145147	-	RLTR20B3A_MM	LTR	ERVK	15.7	363	genome	638	NA	NA
chr1_contig-0001766	35145144	35145323	+	ORR1B1-int	LTR	ERVL-MaLR	15.5	179	genome	73032	195	0.267006
chr1_contig-0001766	35145398	35145571	-	RLTR20B3A_MM	LTR	ERVK	18.4	173	genome	638	NA	NA
chr1_contig-0001766	35145576	35145877	+	RLTR19A2	LTR	ERVK	24.9	301	genome	84	NA	NA
chr1_contig-0001766	35146513	35146893	-	ORR1B1	LTR	ERVL-MaLR	10.3	380	genome	17653	13	0.0736419
chr1_contig-0001766	35146956	35147057	-	MTD	LTR	ERVL-MaLR	17.6	101	genome	48848	19	0.0388962
chr1_contig-0001766	35147058	35147550	+	MT2_Mm	LTR	ERVL	1	492	genome	2504	12	0.479233
chr1_contig-0001766	35147552	35147753	-	MTD	LTR	ERVL-MaLR	17.3	201	genome	48848	19	0.0388962
chr1_contig-0001766	35150627	35150742	-	ORR1B1-int	LTR	ERVL-MaLR	19.5	115	genome	73032	195	0.267006
chr1_contig-0001766	35153527	35154148	+	MLTR18C_MM	LTR	ERVK	19.8	621	genome	449	NA	NA
chr1_contig-0001766	35155267	35155356	-	MLT1G	LTR	ERVL-MaLR	28.4	89	genome	421	NA	NA
chr1_contig-0001766	35156422	35156813	+	MTC	LTR	ERVL-MaLR	19.5	391	genome	25810	12	0.0464936
chr1_contig-0001766	35157006	35157051	+	MTC	LTR	ERVL-MaLR	6.7	45	genome	25810	12	0.0464936
chr1_contig-0001766	35176373	35176423	+	ORR1B1-int	LTR	ERVL-MaLR	8.3	50	genome	73032	195	0.267006
chr1_contig-0001766	35176440	35177005	-	RLTR20D	LTR	ERVK	13.4	565	genome	925	14	1.51351
chr1_contig-0001766	35186860	35187177	-	ORR1A2	LTR	ERVL-MaLR	7.5	317	genome	16986	2	0.0117744
chr1_contig-0001766	35190079	35190222	+	ORR1B1-int	LTR	ERVL-MaLR	15.3	143	genome	73032	195	0.267006
chr1_contig-0001766	35191157	35191322	+	RMER17C	LTR	ERVK	16.5	165	genome	6616	31	0.468561
chr1_contig-0001766	35201267	35201495	+	MTD	LTR	ERVL-MaLR	23.2	228	genome	48848	19	0.0388962
chr1_contig-0001766	35201487	35201529	+	MTD	LTR	ERVL-MaLR	8.1	42	genome	48848	19	0.0388962
chr1_contig-0001766	35203652	35203668	+	MT2B	LTR	ERVL	18.2	16	genome	11616	37	0.318526
chr1_contig-0001766	35204456	35204636	+	MTD	LTR	ERVL-MaLR	22.4	180	genome	48848	19	0.0388962
chr1_contig-0001766	35212033	35212150	+	ORR1B1-int	LTR	ERVL-MaLR	24.8	117	genome	73032	195	0.267006
chr1_contig-0001766	35214718	35214744	+	ORR1B1-int	LTR	ERVL-MaLR	11.2	26	genome	73032	195	0.267006
chr1_contig-0001766	35214782	35214926	+	ORR1B1-int	LTR	ERVL-MaLR	11.2	144	genome	73032	195	0.267006
chr1_contig-0001766	35221341	35221443	+	ORR1B1-int	LTR	ERVL-MaLR	20.8	102	genome	73032	195	0.267006
chr1_contig-0001766	35226616	35226659	+	RLTR20C1_MM	LTR	ERVK	16.7	43	genome	5738	3	0.052283
chr1_contig-0001766	35227904	35227996	-	ORR1B1-int	LTR	ERVL-MaLR	30	92	genome	73032	195	0.267006
chr1_contig-0001766	35237291	35237463	-	MER89	LTR	ERV1	19.9	172	genome	452	NA	NA
chr1_contig-0001766	35237620	35237841	-	MER89	LTR	ERV1	26.4	221	genome	452	NA	NA
chr1_contig-0001766	35238985	35239354	-	MTD	LTR	ERVL-MaLR	18.7	369	genome	48848	19	0.0388962
chr1_contig-0001766	35244064	35244387	-	ORR1G	LTR	ERVL-MaLR	26.8	323	genome	5324	14	0.26296
chr1_contig-0001766	35245345	35245743	-	MTB_Mm	LTR	ERVL-MaLR	11.6	398	genome	5450	NA	NA
chr1_contig-0001766	35248009	35248079	+	ORR1B1-int	LTR	ERVL-MaLR	21.8	70	genome	73032	195	0.267006
chr1_contig-0001766	35251091	35251127	-	MLT1K	LTR	ERVL-MaLR	16.2	36	genome	875	NA	NA
chr1_contig-0001766	35257976	35258089	-	ORR1B1-int	LTR	ERVL-MaLR	20.2	113	genome	73032	195	0.267006
chr1_contig-0001766	35262491	35262621	-	MLT1C	LTR	ERVL-MaLR	27.6	130	genome	2940	NA	NA
chr1_contig-0001766	35267390	35267724	-	ORR1A1	LTR	ERVL-MaLR	15.3	334	genome	5187	10	0.19279
chr1_contig-0001766	35271346	35271733	-	MTC	LTR	ERVL-MaLR	15.4	387	genome	25810	12	0.0464936
chr1_contig-0001766	35275103	35275218	-	ORR1B1-int	LTR	ERVL-MaLR	24.3	115	genome	73032	195	0.267006
chr1_contig-0001766	35275447	35275777	+	MTEa	LTR	ERVL-MaLR	23.4	330	genome	17219	4	0.0232302
chr1_contig-0001766	35280640	35280958	-	ORR1A2	LTR	ERVL-MaLR	6.9	318	genome	16986	2	0.0117744
chr1_contig-0001766	35284205	35284219	-	ORR1A2	LTR	ERVL-MaLR	16.9	14	genome	16986	2	0.0117744
chr1_contig-0001766	35289087	35289102	+	ORR1B1-int	LTR	ERVL-MaLR	23.2	15	genome	73032	195	0.267006
chr1_contig-0001766	35293208	35293342	-	ORR1B1-int	LTR	ERVL-MaLR	15.6	134	genome	73032	195	0.267006
chr1_contig-0001766	35296424	35296435	+	ORR1A1-int	LTR	ERVL-MaLR	22.9	11	genome	2651	3	0.113165
chr1_contig-0001766	35296436	35296513	+	MT2B	LTR	ERVL	19.7	77	genome	11616	37	0.318526
chr1_contig-0001766	35300323	35300395	+	RLTR31D_MM	LTR	ERVK	9.6	72	genome	5679	NA	NA
chr1_contig-0001766	35307575	35307713	+	ORR1A3-int	LTR	ERVL-MaLR	28.1	138	genome	10070	57	0.566038
chr1_contig-0001766	35307919	35308334	+	RLTR11B	LTR	ERVK	10.2	415	genome	1058	16	1.51229
chr1_contig-0001766	35309925	35309977	-	ORR1B1-int	LTR	ERVL-MaLR	17	52	genome	73032	195	0.267006
chr1_contig-0001766	35309984	35310036	+	ORR1B1-int	LTR	ERVL-MaLR	13.2	52	genome	73032	195	0.267006
chr1_contig-0001766	35310982	35311813	+	RMER19B	LTR	ERVK	13.9	831	genome	5697	NA	NA
chr1_contig-0001766	35312323	35312893	-	MLTR31D_MM	LTR	ERVK	16.2	570	genome	300	NA	NA
chr1_contig-0001766	35313423	35313902	+	RMER19C	LTR	ERVK	25.3	479	genome	3162	NA	NA
chr1_contig-0001766	35314299	35314399	+	ORR1B1-int	LTR	ERVL-MaLR	20.8	100	genome	73032	195	0.267006
chr1_contig-0001766	35314841	35314957	-	ORR1B1-int	LTR	ERVL-MaLR	20.1	116	genome	73032	195	0.267006
chr1_contig-0001766	35316984	35317012	-	RLTR17B_Mm	LTR	ERVK	17.1	28	genome	47710	66	0.138336
chr1_contig-0001766	35317061	35317130	-	RLTR17B_Mm	LTR	ERVK	17.1	69	genome	47710	66	0.138336
chr1_contig-0001766	35318751	35318997	-	ORR1E	LTR	ERVL-MaLR	24.7	246	genome	19717	NA	NA
chr1_contig-0001766	35319283	35319706	+	MLT1F	LTR	ERVL-MaLR	29.3	423	genome	826	NA	NA
chr1_contig-0001766	35320946	35321300	+	ORR1A2	LTR	ERVL-MaLR	10.4	354	genome	16986	2	0.0117744
chr1_contig-0001766	35322463	35322849	-	MTC	LTR	ERVL-MaLR	13.8	386	genome	25810	12	0.0464936
chr1_contig-0001766	35322965	35322983	+	ORR1A3-int	LTR	ERVL-MaLR	27.2	18	genome	10070	57	0.566038
chr1_contig-0001766	35324610	35324735	-	RLTR17B_Mm	LTR	ERVK	18.8	125	genome	47710	66	0.138336
chr1_contig-0001766	35324820	35324936	-	RLTR17B_Mm	LTR	ERVK	18.8	116	genome	47710	66	0.138336
chr1_contig-0001766	35325998	35326083	-	ORR1A3-int	LTR	ERVL-MaLR	24.4	85	genome	10070	57	0.566038
chr1_contig-0001766	35326072	35326754	+	RMER17B2	LTR	ERVK	19.4	682	genome	1874	48	2.56137
chr1_contig-0001766	35326800	35326937	+	RMER13B	LTR	ERVK	24.2	137	genome	2340	NA	NA
chr1_contig-0001766	35332299	35332415	+	ORR1B1-int	LTR	ERVL-MaLR	31.6	116	genome	73032	195	0.267006
chr1_contig-0001766	35347671	35347794	+	RLTR17B_Mm	LTR	ERVK	24.6	123	genome	47710	66	0.138336
chr1_contig-0001766	35348075	35348446	+	MTD	LTR	ERVL-MaLR	21.2	371	genome	48848	19	0.0388962
chr1_contig-0001766	35350726	35350740	+	ORR1B1-int	LTR	ERVL-MaLR	17.9	14	genome	73032	195	0.267006
chr1_contig-0001766	35352409	35352443	-	ORR1B1-int	LTR	ERVL-MaLR	27.9	34	genome	73032	195	0.267006
chr1_contig-0001766	35375962	35376100	-	ORR1B1-int	LTR	ERVL-MaLR	15.9	138	genome	73032	195	0.267006
chr1_contig-0001766	35377588	35377616	+	ORR1B1-int	LTR	ERVL-MaLR	16.2	28	genome	73032	195	0.267006
chr1_contig-0001766	35379093	35379110	+	ORR1B1-int	LTR	ERVL-MaLR	20.9	17	genome	73032	195	0.267006
chr1_contig-0001766	35379258	35379395	+	ORR1B1-int	LTR	ERVL-MaLR	20.9	137	genome	73032	195	0.267006
chr1_contig-0001766	35384391	35384408	-	ORR1B1-int	LTR	ERVL-MaLR	17.8	17	genome	73032	195	0.267006
chr1_contig-0001766	35384526	35384541	-	ORR1B1-int	LTR	ERVL-MaLR	17.8	15	genome	73032	195	0.267006
chr1_contig-0001766	35389732	35389830	-	ORR1B1-int	LTR	ERVL-MaLR	25.6	98	genome	73032	195	0.267006
chr1_contig-0001766	35390007	35390025	-	ORR1B1-int	LTR	ERVL-MaLR	15.4	18	genome	73032	195	0.267006
chr1_contig-0001766	35390563	35390728	+	ORR1B1-int	LTR	ERVL-MaLR	19.4	165	genome	73032	195	0.267006
chr1_contig-0001766	35390949	35391020	+	RLTR17B_Mm	LTR	ERVK	25	71	genome	47710	66	0.138336
chr1_contig-0001766	35394656	35394734	+	MLT1C	LTR	ERVL-MaLR	21.5	78	genome	2940	NA	NA
chr1_contig-0001766	35394820	35394992	+	ORR1A3-int	LTR	ERVL-MaLR	22.3	172	genome	10070	57	0.566038
chr1_contig-0001766	35395166	35395312	+	MTE2b	LTR	ERVL-MaLR	26.5	146	genome	15638	NA	NA
chr1_contig-0001766	35395433	35395578	+	MTE2b	LTR	ERVL-MaLR	22.4	145	genome	15638	NA	NA
chr1_contig-0001766	35396402	35396465	-	RLTR20A4	LTR	ERVK	24.2	63	genome	11781	4	0.033953
chr1_contig-0001766	35402187	35402250	-	MTD	LTR	ERVL-MaLR	17.2	63	genome	48848	19	0.0388962
chr1_contig-0001766	35402597	35402635	-	ORR1B1-int	LTR	ERVL-MaLR	10.3	38	genome	73032	195	0.267006
chr1_contig-0001766	35403393	35403532	+	ORR1B1-int	LTR	ERVL-MaLR	21.5	139	genome	73032	195	0.267006
chr1_contig-0001766	35405484	35406043	-	MLTR11A	LTR	ERVK	19.1	559	genome	2088	NA	NA
chr1_contig-0001766	35406096	35406239	+	ORR1B1-int	LTR	ERVL-MaLR	25.4	143	genome	73032	195	0.267006
chr1_contig-0001766	35406893	35406936	+	ORR1B1-int	LTR	ERVL-MaLR	24.4	43	genome	73032	195	0.267006
chr1_contig-0001766	35422345	35422361	-	ORR1B1-int	LTR	ERVL-MaLR	18.8	16	genome	73032	195	0.267006
chr1_contig-0001766	35422505	35422532	-	ORR1B1-int	LTR	ERVL-MaLR	18.8	27	genome	73032	195	0.267006
chr1_contig-0001766	35430773	35430804	+	ORR1B1-int	LTR	ERVL-MaLR	22.1	31	genome	73032	195	0.267006
chr1_contig-0001766	35436896	35437031	-	RLTR17B_Mm	LTR	ERVK	19.1	135	genome	47710	66	0.138336
chr1_contig-0001766	35455936	35456092	+	ORR1B1-int	LTR	ERVL-MaLR	15.3	156	genome	73032	195	0.267006
chr1_contig-0001766	35456120	35456275	+	ORR1B1-int	LTR	ERVL-MaLR	19	155	genome	73032	195	0.267006
chr1_contig-0001766	35456904	35457025	-	MT2B	LTR	ERVL	21.3	121	genome	11616	37	0.318526
chr1_contig-0001766	35458745	35459008	-	MTD	LTR	ERVL-MaLR	18.7	263	genome	48848	19	0.0388962
chr1_contig-0001766	35466829	35466888	+	ORR1E	LTR	ERVL-MaLR	20.7	59	genome	19717	NA	NA
chr1_contig-0001766	35469574	35469629	-	MT2B	LTR	ERVL	13	55	genome	11616	37	0.318526
chr1_contig-0001766	35471123	35471149	+	MYSERV6-int	LTR	ERVK	20.7	26	genome	11558	145	1.25454
chr1_contig-0001766	35476488	35476877	-	MTD	LTR	ERVL-MaLR	26	389	genome	48848	19	0.0388962
chr1_contig-0001766	35477289	35477304	+	ORR1B1-int	LTR	ERVL-MaLR	19.4	15	genome	73032	195	0.267006
chr1_contig-0001766	35478217	35478233	+	ORR1B1-int	LTR	ERVL-MaLR	18	16	genome	73032	195	0.267006
chr1_contig-0001766	35483661	35483677	+	ORR1B1-int	LTR	ERVL-MaLR	19.1	16	genome	73032	195	0.267006
chr1_contig-0001766	35483817	35484139	-	ORR1A2	LTR	ERVL-MaLR	7.7	322	genome	16986	2	0.0117744
chr1_contig-0001766	35484223	35484563	-	MTD	LTR	ERVL-MaLR	23.4	340	genome	48848	19	0.0388962
chr1_contig-0001766	35484656	35484780	-	MTD	LTR	ERVL-MaLR	22	124	genome	48848	19	0.0388962
chr1_contig-0001766	35485294	35485867	-	MTD	LTR	ERVL-MaLR	21.9	573	genome	48848	19	0.0388962
chr1_contig-0001766	35486657	35486679	+	ORR1B1-int	LTR	ERVL-MaLR	16.7	22	genome	73032	195	0.267006
chr1_contig-0001766	35488257	35488360	+	MLT1A0	LTR	ERVL-MaLR	22.8	103	genome	6252	NA	NA
chr1_contig-0001766	35488573	35488841	+	ORR1A3	LTR	ERVL-MaLR	14.1	268	genome	5280	21	0.397727
chr1_contig-0001766	35490229	35490339	+	MTD	LTR	ERVL-MaLR	16.2	110	genome	48848	19	0.0388962
chr1_contig-0001766	35491674	35491744	-	RMER12	LTR	ERVK	26.1	70	genome	3793	10	0.263644
chr1_contig-0001766	35505176	35505470	+	MTD	LTR	ERVL-MaLR	24	294	genome	48848	19	0.0388962
chr1_contig-0001766	35505634	35506016	-	MTD	LTR	ERVL-MaLR	13.8	382	genome	48848	19	0.0388962
chr1_contig-0001766	35508022	35508112	+	LTR90A	LTR		29.7	90	genome	47	NA	NA
chr1_contig-0001766	35509994	35510236	-	RMER6BA	LTR	ERVK	14.8	242	genome	1058	1	0.094518
chr1_contig-0001766	35510364	35510611	-	RMER6BA	LTR	ERVK	17.9	247	genome	1058	1	0.094518
chr1_contig-0001766	35512102	35512140	-	ORR1B1-int	LTR	ERVL-MaLR	12.4	38	genome	73032	195	0.267006
chr1_contig-0001766	35512727	35513113	-	ORR1C1	LTR	ERVL-MaLR	16.9	386	genome	8911	33	0.370329
chr1_contig-0001766	35513716	35514032	+	MER21B	LTR	ERVL	23.3	316	genome	1163	NA	NA
chr1_contig-0001766	35514975	35515002	+	MLT1A1	LTR	ERVL-MaLR	22.1	27	genome	5860	NA	NA
chr1_contig-0001766	35515088	35515122	-	ORR1C2	LTR	ERVL-MaLR	8.6	34	genome	12231	NA	NA
chr1_contig-0001766	35515271	35515419	-	ORR1C2	LTR	ERVL-MaLR	13	148	genome	12231	NA	NA
chr1_contig-0001766	35515471	35515641	-	ORR1C2	LTR	ERVL-MaLR	12.3	170	genome	12231	NA	NA
chr1_contig-0001766	35515625	35515837	-	ORR1C2	LTR	ERVL-MaLR	14.3	212	genome	12231	NA	NA
chr1_contig-0001766	35516013	35516089	-	ORR1C2	LTR	ERVL-MaLR	12.3	76	genome	12231	NA	NA
chr1_contig-0001766	35516090	35516518	+	MT2B1	LTR	ERVL	18.5	428	genome	7682	33	0.429576
chr1_contig-0001766	35516635	35517715	-	ORR1C2	LTR	ERVL-MaLR	21	1080	genome	12231	NA	NA
chr1_contig-0001766	35517717	35518031	-	ORR1C2	LTR	ERVL-MaLR	13.3	314	genome	12231	NA	NA
chr1_contig-0001766	35518373	35518401	+	MLT1A1	LTR	ERVL-MaLR	22.8	28	genome	5860	NA	NA
chr1_contig-0001766	35519534	35519681	+	MLT1A1	LTR	ERVL-MaLR	27	147	genome	5860	NA	NA
chr1_contig-0001766	35521678	35521807	+	RLTR17B_Mm	LTR	ERVK	22.2	129	genome	47710	66	0.138336
chr1_contig-0001766	35521866	35521965	-	ORR1B1-int	LTR	ERVL-MaLR	17.2	99	genome	73032	195	0.267006
chr1_contig-0001766	35523458	35523487	+	ORR1B1-int	LTR	ERVL-MaLR	15.6	29	genome	73032	195	0.267006
chr1_contig-0001766	35525883	35525897	+	ORR1B1-int	LTR	ERVL-MaLR	17.9	14	genome	73032	195	0.267006
chr1_contig-0001766	35527626	35527980	+	ORR1B1	LTR	ERVL-MaLR	10.8	354	genome	17653	13	0.0736419
chr1_contig-0001766	35528406	35528420	+	ORR1C2	LTR	ERVL-MaLR	16.4	14	genome	12231	NA	NA
chr1_contig-0001766	35529022	35529144	+	ORR1C2	LTR	ERVL-MaLR	20.6	122	genome	12231	NA	NA
chr1_contig-0001766	35530209	35530298	+	MYSERV16_I	LTR	ERVK	18.6	89	genome	2155	32	1.48492
chr1_contig-0001766	35530932	35530989	+	ORR1D2	LTR	ERVL-MaLR	19	57	genome	16055	174	1.08377
chr1_contig-0001766	35531602	35531696	-	MTC	LTR	ERVL-MaLR	21.1	94	genome	25810	12	0.0464936
chr1_contig-0001766	35531704	35531803	-	MTC	LTR	ERVL-MaLR	17	99	genome	25810	12	0.0464936
chr1_contig-0001766	35532061	35532315	-	MTD	LTR	ERVL-MaLR	20.4	254	genome	48848	19	0.0388962
chr1_contig-0001766	35533128	35533362	+	ORR1D2	LTR	ERVL-MaLR	20.6	234	genome	16055	174	1.08377
chr1_contig-0001766	35533446	35533505	+	ORR1D2	LTR	ERVL-MaLR	16.9	59	genome	16055	174	1.08377
chr1_contig-0001766	35535401	35535547	-	MT2B1	LTR	ERVL	17.6	146	genome	7682	33	0.429576
chr1_contig-0001766	35535711	35535945	-	MT2B1	LTR	ERVL	17.1	234	genome	7682	33	0.429576
chr1_contig-0001766	35536144	35536254	-	MERVL_2A-int	LTR	ERVL	15.3	110	genome	4250	6	0.141176
chr1_contig-0001766	35536453	35536820	-	MERVL_2A-int	LTR	ERVL	16.6	367	genome	4250	6	0.141176
chr1_contig-0001766	35536955	35539024	-	MERVL_2A-int	LTR	ERVL	15.6	2069	genome	4250	6	0.141176
chr1_contig-0001766	35539027	35539642	-	MERVL_2A-int	LTR	ERVL	16.5	615	genome	4250	6	0.141176
chr1_contig-0001766	35540157	35540255	-	MT2B1	LTR	ERVL	14.3	98	genome	7682	33	0.429576
chr1_contig-0001766	35547676	35547747	-	MYSERV6-int	LTR	ERVK	18.1	71	genome	11558	145	1.25454
chr1_contig-0001766	35548498	35549070	-	MT2B2	LTR	ERVL	7.7	572	genome	2651	NA	NA
chr1_contig-0001766	35549671	35549955	+	ORR1A3	LTR	ERVL-MaLR	10.2	284	genome	5280	21	0.397727
chr1_contig-0001766	35551481	35551822	+	ORR1C1	LTR	ERVL-MaLR	13.4	341	genome	8911	33	0.370329
chr1_contig-0001766	35555510	35555542	-	ORR1B1-int	LTR	ERVL-MaLR	18	32	genome	73032	195	0.267006
chr1_contig-0001766	35557089	35557287	+	MLT1D	LTR	ERVL-MaLR	26.5	198	genome	4902	1	0.0203998
chr1_contig-0001766	35564805	35565005	+	RMER4B	LTR	ERVK	15.6	200	genome	5087	NA	NA
chr1_contig-0001766	35565058	35565118	+	RMER4B	LTR	ERVK	21.3	60	genome	5087	NA	NA
chr1_contig-0001766	35565106	35565177	+	RMER4B	LTR	ERVK	18.3	71	genome	5087	NA	NA
chr1_contig-0001766	35565453	35565570	+	RMER15-int	LTR	ERVL	26.2	117	genome	3866	NA	NA
chr1_contig-0001766	35566355	35566734	+	RMER15-int	LTR	ERVL	27.4	379	genome	3866	NA	NA
chr1_contig-0001766	35566740	35566840	+	MTC	LTR	ERVL-MaLR	19.4	100	genome	25810	12	0.0464936
chr1_contig-0001766	35566833	35567202	+	RMER15-int	LTR	ERVL	27.5	369	genome	3866	NA	NA
chr1_contig-0001766	35567336	35567375	+	RMER15-int	LTR	ERVL	21.5	39	genome	3866	NA	NA
chr1_contig-0001766	35567420	35567457	+	RMER15-int	LTR	ERVL	21.5	37	genome	3866	NA	NA
chr1_contig-0001766	35575323	35575470	-	ORR1F	LTR	ERVL-MaLR	21.5	147	genome	14760	9	0.0609756
chr1_contig-0001766	35575473	35575853	-	ORR1C1	LTR	ERVL-MaLR	12.6	380	genome	8911	33	0.370329
chr1_contig-0001766	35578049	35578193	-	RMER15-int	LTR	ERVL	22.6	144	genome	3866	NA	NA
chr1_contig-0001766	35579207	35579358	+	ORR1A3-int	LTR	ERVL-MaLR	25.1	151	genome	10070	57	0.566038
chr1_contig-0001766	35579317	35579505	-	RMER17C2	LTR	ERVK	24.5	188	genome	2802	8	0.28551
chr1_contig-0001766	35580120	35580203	+	RLTR12BD_Mm	LTR	ERVK	21	83	genome	915	NA	NA
chr1_contig-0001766	35581207	35581300	-	ORR1E	LTR	ERVL-MaLR	25.5	93	genome	19717	NA	NA
chr1_contig-0001766	35581709	35581746	-	MLT1L	LTR	ERVL-MaLR	13.2	37	genome	568	NA	NA
chr1_contig-0001766	35582602	35583447	-	RLTR13B1	LTR	ERVK	10.3	845	genome	621	NA	NA
chr1_contig-0001766	35583955	35584159	-	ORR1E	LTR	ERVL-MaLR	27.9	204	genome	19717	NA	NA
chr1_contig-0001766	35586603	35586921	+	MTE2a	LTR	ERVL-MaLR	22.7	318	genome	14099	NA	NA
chr1_contig-0001766	35591635	35591833	-	RLTR17B_Mm	LTR	ERVK	23.5	198	genome	47710	66	0.138336
chr1_contig-0001766	35592697	35592738	+	ORR1B1-int	LTR	ERVL-MaLR	17.7	41	genome	73032	195	0.267006
chr1_contig-0001766	35595023	35595149	+	MYSERV6-int	LTR	ERVK	16	126	genome	11558	145	1.25454
chr1_contig-0001766	35595057	35595089	+	ORR1B1-int	LTR	ERVL-MaLR	21.9	32	genome	73032	195	0.267006
chr1_contig-0001766	35596960	35597307	-	ORR1C1	LTR	ERVL-MaLR	11.3	347	genome	8911	33	0.370329
chr1_contig-0001766	35598169	35598310	+	RLTR17B_Mm	LTR	ERVK	23.2	141	genome	47710	66	0.138336
chr1_contig-0001766	35598660	35599026	+	MTD	LTR	ERVL-MaLR	21.1	366	genome	48848	19	0.0388962
chr1_contig-0001766	35603487	35603639	-	ORR1G	LTR	ERVL-MaLR	32.4	152	genome	5324	14	0.26296
chr1_contig-0001766	35604461	35604616	-	ORR1G	LTR	ERVL-MaLR	26.4	155	genome	5324	14	0.26296
chr1_contig-0001766	35605888	35606167	-	MTEb	LTR	ERVL-MaLR	30.5	279	genome	10906	50	0.458463
chr1_contig-0001766	35610594	35610708	+	ORR1E	LTR	ERVL-MaLR	32.2	114	genome	19717	NA	NA
chr1_contig-0001766	35611036	35611273	-	MTEa	LTR	ERVL-MaLR	25.7	237	genome	17219	4	0.0232302
chr1_contig-0001766	35611491	35611626	-	ORR1D2	LTR	ERVL-MaLR	20.6	135	genome	16055	174	1.08377
chr1_contig-0001766	35611632	35611951	-	ORR1D2	LTR	ERVL-MaLR	28.7	319	genome	16055	174	1.08377
chr1_contig-0001766	35612121	35612366	+	RLTR17B_Mm	LTR	ERVK	20.6	245	genome	47710	66	0.138336
chr1_contig-0001766	35612367	35612763	+	MTA_Mm	LTR	ERVL-MaLR	2.3	396	genome	17761	194	1.09228
chr1_contig-0001766	35612764	35613860	+	MTA_Mm	LTR	ERVL-MaLR	2.4	1096	genome	17761	194	1.09228
chr1_contig-0001766	35613861	35614257	+	MTA_Mm	LTR	ERVL-MaLR	2.5	396	genome	17761	194	1.09228
chr1_contig-0001766	35614258	35614521	+	RLTR17B_Mm	LTR	ERVK	17.9	263	genome	47710	66	0.138336
chr1_contig-0001766	35615300	35615666	-	MTC	LTR	ERVL-MaLR	11.5	366	genome	25810	12	0.0464936
chr1_contig-0001766	35615730	35616058	-	ERVL-E-int	LTR	ERVL	30.6	328	genome	1176	5	0.42517
chr1_contig-0001766	35616392	35616762	-	ORR1C1	LTR	ERVL-MaLR	16.8	370	genome	8911	33	0.370329
chr1_contig-0001766	35617200	35617577	+	RLTR41	LTR	ERV1	13	377	genome	1019	NA	NA
chr1_contig-0001766	35620464	35620708	-	RLTR23	LTR	ERV1	13.7	244	genome	1640	NA	NA
chr1_contig-0001766	35620750	35620863	-	RLTR23	LTR	ERV1	15.3	113	genome	1640	NA	NA
chr1_contig-0001766	35621848	35622194	-	MT2B1	LTR	ERVL	15.5	346	genome	7682	33	0.429576
chr1_contig-0001766	35622227	35622336	-	MT2B1	LTR	ERVL	15.5	109	genome	7682	33	0.429576
chr1_contig-0001766	35623554	35623904	+	MTC	LTR	ERVL-MaLR	16.4	350	genome	25810	12	0.0464936
chr1_contig-0001766	35636361	35636411	-	MLT1H	LTR	ERVL-MaLR	19.6	50	genome	888	NA	NA
chr1_contig-0001766	35636541	35636927	-	MTC	LTR	ERVL-MaLR	13.1	386	genome	25810	12	0.0464936
chr1_contig-0001766	35638077	35638190	-	ORR1A3	LTR	ERVL-MaLR	5.3	113	genome	5280	21	0.397727
chr1_contig-0001766	35639688	35639757	-	ORR1D1	LTR	ERVL-MaLR	13.1	69	genome	22769	20	0.0878387
chr1_contig-0001766	35639733	35639880	-	ORR1D1	LTR	ERVL-MaLR	14.3	147	genome	22769	20	0.0878387
chr1_contig-0001766	35651727	35651971	+	MTD	LTR	ERVL-MaLR	23.5	244	genome	48848	19	0.0388962
chr1_contig-0001766	35660397	35660611	+	MTD	LTR	ERVL-MaLR	17.7	214	genome	48848	19	0.0388962
chr1_contig-0001766	35665981	35666443	+	RMER4A	LTR	ERVK	16.1	462	genome	2152	NA	NA
chr1_contig-0001766	35668429	35668714	+	ORR1D1	LTR	ERVL-MaLR	15.1	285	genome	22769	20	0.0878387
chr1_contig-0001766	35668715	35669003	+	ORR1D1	LTR	ERVL-MaLR	15.6	288	genome	22769	20	0.0878387
chr1_contig-0001766	35669890	35670015	-	ORR1B1-int	LTR	ERVL-MaLR	16.8	125	genome	73032	195	0.267006
chr1_contig-0001766	35676100	35676171	-	ORR1B1-int	LTR	ERVL-MaLR	18.6	71	genome	73032	195	0.267006
chr1_contig-0001766	35682639	35682794	+	ORR1B1-int	LTR	ERVL-MaLR	14.5	155	genome	73032	195	0.267006
chr1_contig-0001766	35696643	35696962	+	ORR1D1	LTR	ERVL-MaLR	18.6	319	genome	22769	20	0.0878387
chr1_contig-0001766	35724668	35724782	-	MTC	LTR	ERVL-MaLR	12.2	114	genome	25810	12	0.0464936
chr1_contig-0001766	35724822	35724905	+	LTR52	LTR	ERVL	22.8	83	genome	119	NA	NA
chr1_contig-0001766	35730233	35730314	+	MLT1E3	LTR	ERVL-MaLR	19.5	81	genome	523	NA	NA
chr1_contig-0001766	35732307	35732348	+	ORR1A1-int	LTR	ERVL-MaLR	21.4	41	genome	2651	3	0.113165
chr1_contig-0001766	35737349	35737621	+	ORR1E	LTR	ERVL-MaLR	19.9	272	genome	19717	NA	NA
chr1_contig-0001766	35745500	35745879	+	ORR1B1	LTR	ERVL-MaLR	12.5	379	genome	17653	13	0.0736419
chr1_contig-0001766	35748685	35748849	-	MER21C	LTR	ERVL	30.2	164	genome	1439	NA	NA
chr1_contig-0001766	35753300	35753357	-	RLTR11A	LTR	ERVK	6.9	57	genome	2643	NA	NA
chr1_contig-0001766	35754806	35754866	-	MTEa	LTR	ERVL-MaLR	29.4	60	genome	17219	4	0.0232302
chr1_contig-0001766	35754910	35755121	-	MTEa	LTR	ERVL-MaLR	29.4	211	genome	17219	4	0.0232302
chr1_contig-0001766	35755222	35755357	-	ORR1B1-int	LTR	ERVL-MaLR	14.9	135	genome	73032	195	0.267006
chr1_contig-0001766	35757357	35757484	+	RLTR19-int	LTR	ERVK	24.9	127	genome	3073	3	0.0976245
chr1_contig-0001766	35757577	35757671	+	RLTR19-int	LTR	ERVK	17.6	94	genome	3073	3	0.0976245
chr1_contig-0001766	35757725	35757820	+	RLTR19-int	LTR	ERVK	20	95	genome	3073	3	0.0976245
chr1_contig-0001766	35757846	35757931	+	RLTR19-int	LTR	ERVK	10.5	85	genome	3073	3	0.0976245
chr1_contig-0001766	35758109	35758194	+	RLTR19-int	LTR	ERVK	18.6	85	genome	3073	3	0.0976245
chr1_contig-0001766	35758201	35758334	+	RLTR19-int	LTR	ERVK	14.2	133	genome	3073	3	0.0976245
chr1_contig-0001766	35758240	35758409	+	MTC-int	LTR	ERVL-MaLR	22.8	169	genome	1670	NA	NA
chr1_contig-0001766	35758422	35758437	+	ORR1B1-int	LTR	ERVL-MaLR	14.2	15	genome	73032	195	0.267006
chr1_contig-0001766	35759059	35759570	+	RLTR19-int	LTR	ERVK	20.7	511	genome	3073	3	0.0976245
chr1_contig-0001766	35759558	35759849	+	RLTR19-int	LTR	ERVK	13.8	291	genome	3073	3	0.0976245
chr1_contig-0001766	35760059	35760899	+	RLTR19-int	LTR	ERVK	15.3	840	genome	3073	3	0.0976245
chr1_contig-0001766	35762076	35762198	+	MTC	LTR	ERVL-MaLR	18	122	genome	25810	12	0.0464936
chr1_contig-0001766	35772510	35772572	+	ORR1B1-int	LTR	ERVL-MaLR	17.9	62	genome	73032	195	0.267006
chr1_contig-0001766	35772726	35772806	+	ORR1B1-int	LTR	ERVL-MaLR	17.9	80	genome	73032	195	0.267006
chr1_contig-0001766	35774021	35774034	+	ORR1B1-int	LTR	ERVL-MaLR	23.3	13	genome	73032	195	0.267006
chr1_contig-0001766	35776454	35776565	+	ORR1B1-int	LTR	ERVL-MaLR	27	111	genome	73032	195	0.267006
chr1_contig-0001766	35784840	35784855	+	ORR1B1-int	LTR	ERVL-MaLR	15.5	15	genome	73032	195	0.267006
chr1_contig-0001766	35786242	35786943	+	RMER6A	LTR	ERVK	9.7	701	genome	4957	302	6.09239
chr1_contig-0001766	35790558	35790702	+	ORR1F	LTR	ERVL-MaLR	18.1	144	genome	14760	9	0.0609756
chr1_contig-0001766	35791257	35791443	+	ORR1F	LTR	ERVL-MaLR	27.4	186	genome	14760	9	0.0609756
chr1_contig-0001766	35795214	35795381	+	ORR1B1-int	LTR	ERVL-MaLR	18.8	167	genome	73032	195	0.267006
chr1_contig-0001766	35795690	35795701	+	ORR1B1-int	LTR	ERVL-MaLR	23.9	11	genome	73032	195	0.267006
chr1_contig-0001766	35796144	35796164	+	ORR1B1-int	LTR	ERVL-MaLR	19.7	20	genome	73032	195	0.267006
chr1_contig-0001766	35803960	35804461	-	MLTR14	LTR	ERV1	20.8	501	genome	5653	72	1.27366
chr1_contig-0001766	35808926	35809092	+	ORR1B1-int	LTR	ERVL-MaLR	16.9	166	genome	73032	195	0.267006
chr1_contig-0001766	35809475	35809855	+	MTD	LTR	ERVL-MaLR	19.9	380	genome	48848	19	0.0388962
chr1_contig-0001766	35810225	35810612	+	MTB_Mm	LTR	ERVL-MaLR	6.5	387	genome	5450	NA	NA
chr1_contig-0001766	35812651	35812922	-	MLT1A1	LTR	ERVL-MaLR	28.9	271	genome	5860	NA	NA
chr1_contig-0001766	35825687	35825986	+	RMER12C	LTR	ERVK	20.6	299	genome	7376	12	0.16269
chr1_contig-0001766	35828750	35828795	+	RLTR20C1_MM	LTR	ERVK	13	45	genome	5738	3	0.052283
chr1_contig-0001766	35830089	35830452	-	ORR1A1	LTR	ERVL-MaLR	9.9	363	genome	5187	10	0.19279
chr1_contig-0001766	35830645	35830911	-	RLTR17B_Mm	LTR	ERVK	21.3	266	genome	47710	66	0.138336
chr1_contig-0001766	35834611	35834641	+	ORR1D1	LTR	ERVL-MaLR	18.1	30	genome	22769	20	0.0878387
chr1_contig-0001766	35834985	35835330	-	ORR1C1	LTR	ERVL-MaLR	14.2	345	genome	8911	33	0.370329
chr1_contig-0001766	35836686	35836741	+	ORR1D1	LTR	ERVL-MaLR	18.6	55	genome	22769	20	0.0878387
chr1_contig-0001766	35836772	35836878	-	RMER12	LTR	ERVK	13.2	106	genome	3793	10	0.263644
chr1_contig-0001766	35836975	35837563	-	RMER12	LTR	ERVK	9.2	588	genome	3793	10	0.263644
chr1_contig-0001766	35837579	35837890	+	ORR1D1	LTR	ERVL-MaLR	15.6	311	genome	22769	20	0.0878387
chr1_contig-0001766	35838578	35838971	-	MTA_Mm	LTR	ERVL-MaLR	5.3	393	genome	17761	194	1.09228
chr1_contig-0001766	35840185	35840404	+	RMER5	LTR	ERV1	21.8	219	genome	6579	74	1.12479
chr1_contig-0001766	35840922	35841446	-	RLTR30D2_MM	LTR	ERV1	14.7	524	genome	710	NA	NA
chr1_contig-0001766	35841447	35841772	-	ORR1A2	LTR	ERVL-MaLR	9.5	325	genome	16986	2	0.0117744
chr1_contig-0001766	35841775	35841839	-	RLTR30D2_MM	LTR	ERV1	6.2	64	genome	710	NA	NA
chr1_contig-0001766	35845000	35845096	+	RMER10A	LTR	ERVL	17.6	96	genome	4112	39	0.948444
chr1_contig-0001766	35845148	35845316	+	RMER10A	LTR	ERVL	22.5	168	genome	4112	39	0.948444
chr1_contig-0001766	35845714	35845750	-	ORR1B1-int	LTR	ERVL-MaLR	17.1	36	genome	73032	195	0.267006
chr1_contig-0001766	35845809	35845942	-	ORR1B1-int	LTR	ERVL-MaLR	17.4	133	genome	73032	195	0.267006
chr1_contig-0001766	35845999	35846170	-	MLT1C2	LTR	ERVL-MaLR	29.7	171	genome	4526	NA	NA
chr1_contig-0001766	35846182	35846539	+	RMER10B	LTR	ERVL	13.9	357	genome	3057	14	0.457965
chr1_contig-0001766	35846581	35846706	-	MLT1C2	LTR	ERVL-MaLR	24.3	125	genome	4526	NA	NA
chr1_contig-0001766	35846903	35847294	+	RMER10A	LTR	ERVL	19.9	391	genome	4112	39	0.948444
chr1_contig-0001766	35847341	35847357	+	RMER10A	LTR	ERVL	19.9	16	genome	4112	39	0.948444
chr1_contig-0001766	35847353	35847372	+	ORR1B1-int	LTR	ERVL-MaLR	28.3	19	genome	73032	195	0.267006
chr1_contig-0001766	35848252	35848286	+	RMER10A	LTR	ERVL	8.6	34	genome	4112	39	0.948444
chr1_contig-0001766	35848499	35848851	+	RMER10B	LTR	ERVL	11	352	genome	3057	14	0.457965
chr1_contig-0001766	35850049	35850414	+	MTE2a	LTR	ERVL-MaLR	25.3	365	genome	14099	NA	NA
chr1_contig-0001766	35850915	35851360	-	RMER10A	LTR	ERVL	15.6	445	genome	4112	39	0.948444
chr1_contig-0001766	35851746	35852126	-	RMER10A	LTR	ERVL	19.4	380	genome	4112	39	0.948444
chr1_contig-0001766	35852127	35852264	-	ORR1B1-int	LTR	ERVL-MaLR	21.5	137	genome	73032	195	0.267006
chr1_contig-0001766	35852393	35852555	-	MLT1C	LTR	ERVL-MaLR	35.2	162	genome	2940	NA	NA
chr1_contig-0001766	35852747	35852852	+	ORR1G	LTR	ERVL-MaLR	25	105	genome	5324	14	0.26296
chr1_contig-0001766	35852976	35853038	+	MLT1A1	LTR	ERVL-MaLR	15	62	genome	5860	NA	NA
chr1_contig-0001766	35856500	35856564	-	MYSERV6-int	LTR	ERVK	12.7	64	genome	11558	145	1.25454
chr1_contig-0001766	35857544	35857827	-	RLTR17B_Mm	LTR	ERVK	16	283	genome	47710	66	0.138336
chr1_contig-0001766	35861289	35862133	-	RLTR17B_Mm	LTR	ERVK	19	844	genome	47710	66	0.138336
chr1_contig-0001766	35863895	35864315	-	RMER10B	LTR	ERVL	14.8	420	genome	3057	14	0.457965
chr1_contig-0001766	35864594	35864650	+	ORR1B1-int	LTR	ERVL-MaLR	15.7	56	genome	73032	195	0.267006
chr1_contig-0001766	35865704	35865790	-	BGLII_B2	LTR	ERVK	13.8	86	genome	220	NA	NA
chr1_contig-0001766	35865824	35865918	-	ORR1B1-int	LTR	ERVL-MaLR	10.6	94	genome	73032	195	0.267006
chr1_contig-0001766	35868943	35869131	-	RMER5	LTR	ERV1	19.2	188	genome	6579	74	1.12479
chr1_contig-0001766	35869101	35869130	+	ORR1B1-int	LTR	ERVL-MaLR	14.2	29	genome	73032	195	0.267006
chr1_contig-0001766	35869304	35869682	-	RMER5	LTR	ERV1	20.5	378	genome	6579	74	1.12479
chr1_contig-0001766	35870435	35870913	-	RLTR19	LTR	ERVK	11.7	478	genome	1040	2	0.192308
chr1_contig-0001766	35871222	35871669	+	MLT1C2	LTR	ERVL-MaLR	31.5	447	genome	4526	NA	NA
chr1_contig-0001766	35872319	35872448	+	LTR82B	LTR	ERVL	31.5	129	genome	105	NA	NA
chr1_contig-0001766	35877298	35877682	+	MTD	LTR	ERVL-MaLR	23.1	384	genome	48848	19	0.0388962
chr1_contig-0001766	35879830	35880161	+	ORR1A3	LTR	ERVL-MaLR	12.6	331	genome	5280	21	0.397727
chr1_contig-0001766	35882546	35882652	+	MLTR11A	LTR	ERVK	27.3	106	genome	2088	NA	NA
chr1_contig-0001766	35882829	35883152	+	MLTR11A	LTR	ERVK	21.1	323	genome	2088	NA	NA
chr1_contig-0001766	35883215	35883357	+	LTR37A	LTR	ERV1	31	142	genome	368	NA	NA
chr1_contig-0001766	35884216	35884290	+	MLT1A1	LTR	ERVL-MaLR	21.9	74	genome	5860	NA	NA
chr1_contig-0001766	35884368	35884871	+	RLTR11A2	LTR	ERVK	15.3	503	genome	2659	NA	NA
chr1_contig-0001766	35885087	35885238	+	MLT1J1	LTR	ERVL-MaLR	29.1	151	genome	575	NA	NA
chr1_contig-0001766	35886254	35886633	+	MTC	LTR	ERVL-MaLR	18.5	379	genome	25810	12	0.0464936
chr1_contig-0001766	35889961	35890012	-	RLTR20C1_MM	LTR	ERVK	23.1	51	genome	5738	3	0.052283
chr1_contig-0001766	35890112	35890298	-	MTC	LTR	ERVL-MaLR	15.7	186	genome	25810	12	0.0464936
chr1_contig-0001766	35890652	35891121	-	RMER5	LTR	ERV1	16.4	469	genome	6579	74	1.12479
chr1_contig-0001766	35894751	35894829	-	RLTR20A4	LTR	ERVK	9.3	78	genome	11781	4	0.033953
chr1_contig-0001766	35898405	35898559	+	RLTR17B_Mm	LTR	ERVK	19.8	154	genome	47710	66	0.138336
chr1_contig-0001766	35898765	35898874	+	MYSERV-int	LTR	ERVK	18.1	109	genome	2560	16	0.625
chr1_contig-0001766	35898873	35898943	+	RLTR11D	LTR	ERVK	8.4	70	genome	489	NA	NA
chr1_contig-0001766	35899399	35899642	+	MYSERV16_I	LTR	ERVK	17.1	243	genome	2155	32	1.48492
chr1_contig-0001766	35899610	35900393	-	MYSERV16_I	LTR	ERVK	12.4	783	genome	2155	32	1.48492
chr1_contig-0001766	35900545	35900555	+	MYSERV6-int	LTR	ERVK	14.8	10	genome	11558	145	1.25454
chr1_contig-0001766	35900817	35901168	-	RLTR10D	LTR	ERVK	8.9	351	genome	435	NA	NA
chr1_contig-0001766	35902700	35903101	-	MYSERV16_I	LTR	ERVK	9.7	401	genome	2155	32	1.48492
chr1_contig-0001766	35903282	35903453	-	MYSERV16_I	LTR	ERVK	10	171	genome	2155	32	1.48492
chr1_contig-0001766	35905417	35905921	-	MT2A	LTR	ERVL	17	504	genome	7581	44	0.580398
chr1_contig-0001766	35908692	35909234	-	RMER16_Mm	LTR	ERVK	5	542	genome	418	NA	NA
chr1_contig-0001766	35909807	35909956	-	RLTR16B_MM	LTR	ERVK	7.9	149	genome	1136	6	0.528169
chr1_contig-0001766	35909958	35910744	-	RMER3D-int	LTR	ERVK	12.5	786	genome	2803	20	0.713521
chr1_contig-0001766	35910959	35911131	-	RMER3D-int	LTR	ERVK	9.6	172	genome	2803	20	0.713521
chr1_contig-0001766	35911104	35911232	-	RMER3D-int	LTR	ERVK	8.3	128	genome	2803	20	0.713521
chr1_contig-0001766	35911921	35912176	-	RMER3D-int	LTR	ERVK	13.7	255	genome	2803	20	0.713521
chr1_contig-0001766	35912228	35913026	-	RMER3D-int	LTR	ERVK	11.6	798	genome	2803	20	0.713521
chr1_contig-0001766	35913146	35913222	-	RMER3D-int	LTR	ERVK	9.6	76	genome	2803	20	0.713521
chr1_contig-0001766	35913223	35913776	-	RLTR16B_MM	LTR	ERVK	11.3	553	genome	1136	6	0.528169
chr1_contig-0001766	35914396	35914580	-	MTE2a	LTR	ERVL-MaLR	19	184	genome	14099	NA	NA
chr1_contig-0001766	35914659	35914850	-	MTE2a	LTR	ERVL-MaLR	24.1	191	genome	14099	NA	NA
chr1_contig-0001766	35915278	35915679	+	MTE2a	LTR	ERVL-MaLR	21.5	401	genome	14099	NA	NA
chr1_contig-0001766	35918859	35919172	-	ORR1B2	LTR	ERVL-MaLR	19.6	313	genome	9437	NA	NA
chr1_contig-0001766	35919353	35919415	-	MTC	LTR	ERVL-MaLR	9.2	62	genome	25810	12	0.0464936
chr1_contig-0001766	35919921	35920156	+	MTC	LTR	ERVL-MaLR	17	235	genome	25810	12	0.0464936
chr1_contig-0001766	35920102	35920118	+	MYSERV6-int	LTR	ERVK	10.7	16	genome	11558	145	1.25454
chr1_contig-0001766	35920321	35920516	+	MTC	LTR	ERVL-MaLR	6.6	195	genome	25810	12	0.0464936
chr1_contig-0001766	35921066	35921385	-	ORR1E	LTR	ERVL-MaLR	25.6	319	genome	19717	NA	NA
chr1_contig-0001766	35926626	35926953	+	ORR1D2	LTR	ERVL-MaLR	18.6	327	genome	16055	174	1.08377
chr1_contig-0001766	35927360	35927739	+	MTD	LTR	ERVL-MaLR	16.7	379	genome	48848	19	0.0388962
chr1_contig-0001766	35928804	35928842	-	RLTR17B_Mm	LTR	ERVK	21.9	38	genome	47710	66	0.138336
chr1_contig-0001766	35928877	35929114	-	RLTR17B_Mm	LTR	ERVK	19.6	237	genome	47710	66	0.138336
chr1_contig-0001766	35929221	35929479	-	MLT1A1	LTR	ERVL-MaLR	25	258	genome	5860	NA	NA
chr1_contig-0001766	35931189	35931586	-	MTC	LTR	ERVL-MaLR	15.4	397	genome	25810	12	0.0464936
chr1_contig-0001766	35931627	35931647	-	ORR1B1-int	LTR	ERVL-MaLR	17.5	20	genome	73032	195	0.267006
chr1_contig-0001766	35931790	35931814	-	ORR1B1-int	LTR	ERVL-MaLR	17.5	24	genome	73032	195	0.267006
chr1_contig-0001766	35933625	35933967	+	MTC	LTR	ERVL-MaLR	14.3	342	genome	25810	12	0.0464936
chr1_contig-0001766	35934069	35934126	-	ORR1B1	LTR	ERVL-MaLR	13.8	57	genome	17653	13	0.0736419
chr1_contig-0001766	35936715	35936979	+	ORR1F	LTR	ERVL-MaLR	29.4	264	genome	14760	9	0.0609756
chr1_contig-0001766	35938317	35938397	-	MLT1H2	LTR	ERVL-MaLR	23.9	80	genome	557	NA	NA
chr1_contig-0001766	35941603	35941665	-	MLT1A1	LTR	ERVL-MaLR	22.6	62	genome	5860	NA	NA
chr1_contig-0001766	35941936	35942217	-	ORR1A3	LTR	ERVL-MaLR	9.6	281	genome	5280	21	0.397727
chr1_contig-0001766	35944867	35945231	-	MTEa	LTR	ERVL-MaLR	23.1	364	genome	17219	4	0.0232302
chr1_contig-0001766	35945250	35945645	-	MTA_Mm	LTR	ERVL-MaLR	3.3	395	genome	17761	194	1.09228
chr1_contig-0001766	35948121	35948421	-	MER31B	LTR	ERV1	29.4	300	genome	322	NA	NA
chr1_contig-0001766	35948956	35949112	-	RMER15	LTR	ERVL	27.7	156	genome	13285	29	0.218291
chr1_contig-0001766	35952273	35952682	+	MTD	LTR	ERVL-MaLR	24.2	409	genome	48848	19	0.0388962
chr1_contig-0001766	35956685	35957031	+	ORR1D1	LTR	ERVL-MaLR	16.9	346	genome	22769	20	0.0878387
chr1_contig-0001766	35961404	35961725	+	MTD	LTR	ERVL-MaLR	19.3	321	genome	48848	19	0.0388962
chr1_contig-0001766	35963690	35964360	-	RLTR16B_MM	LTR	ERVK	13.3	670	genome	1136	6	0.528169
chr1_contig-0001766	35964957	35965053	-	MLT1A1	LTR	ERVL-MaLR	26.6	96	genome	5860	NA	NA
chr1_contig-0001766	35965256	35965604	+	MTEa	LTR	ERVL-MaLR	20.5	348	genome	17219	4	0.0232302
chr1_contig-0001766	35965696	35965790	-	MLT1A1	LTR	ERVL-MaLR	25.5	94	genome	5860	NA	NA
chr1_contig-0001766	35965907	35966015	+	RLTR17B_Mm	LTR	ERVK	21.1	108	genome	47710	66	0.138336
chr1_contig-0001766	35966159	35966171	+	RLTR17B_Mm	LTR	ERVK	21.1	12	genome	47710	66	0.138336
chr1_contig-0001766	35966172	35966435	-	RLTR25B	LTR	ERVK	20	263	genome	2616	49	1.87309
chr1_contig-0001766	35966436	35966969	-	RLTR25B	LTR	ERVK	15.5	533	genome	2616	49	1.87309
chr1_contig-0001766	35966971	35967156	+	RMER12C	LTR	ERVK	24.2	185	genome	7376	12	0.16269
chr1_contig-0001766	35969693	35969754	+	RLTR17B_Mm	LTR	ERVK	24.2	61	genome	47710	66	0.138336
chr1_contig-0001766	35971221	35971327	-	MLTR73	LTR	ERV1	18.6	106	genome	667	NA	NA
chr1_contig-0001766	35976439	35976498	+	RLTR20C2_MM	LTR	ERVK	17	59	genome	4117	NA	NA
chr1_contig-0001766	35980178	35980351	-	ORR1A3-int	LTR	ERVL-MaLR	26.3	173	genome	10070	57	0.566038
chr1_contig-0001766	35990378	35990436	-	ORR1B2	LTR	ERVL-MaLR	20.7	58	genome	9437	NA	NA
chr1_contig-0001766	35990450	35990636	-	ORR1B2	LTR	ERVL-MaLR	15.5	186	genome	9437	NA	NA
chr1_contig-0001766	36002016	36002374	-	RLTR15	LTR	ERVK	15.3	358	genome	2345	NA	NA
chr1_contig-0001766	36002556	36002804	-	MTD	LTR	ERVL-MaLR	23.4	248	genome	48848	19	0.0388962
chr1_contig-0001766	36002885	36003158	+	RLTR17B_Mm	LTR	ERVK	22.6	273	genome	47710	66	0.138336
chr1_contig-0001766	36008431	36008636	-	ORR1D2	LTR	ERVL-MaLR	23.5	205	genome	16055	174	1.08377
chr1_contig-0001766	36009222	36009350	-	ORR1D2	LTR	ERVL-MaLR	25.6	128	genome	16055	174	1.08377
chr1_contig-0001766	36009610	36009913	+	ORR1A2	LTR	ERVL-MaLR	9.2	303	genome	16986	2	0.0117744
chr1_contig-0001766	36010302	36010835	+	RLTR11A	LTR	ERVK	12.1	533	genome	2643	NA	NA
chr1_contig-0001766	36011668	36011983	-	ORR1A2	LTR	ERVL-MaLR	7	315	genome	16986	2	0.0117744
chr1_contig-0001766	36013350	36013586	+	RLTR17B_Mm	LTR	ERVK	23.8	236	genome	47710	66	0.138336
chr1_contig-0001766	36013620	36013631	+	RLTR17B_Mm	LTR	ERVK	23.4	11	genome	47710	66	0.138336
chr1_contig-0001766	36014998	36015081	+	RLTR20C1_MM	LTR	ERVK	23.6	83	genome	5738	3	0.052283
chr1_contig-0001766	36018177	36018508	-	LTR72_RN	LTR	ERV1	28.1	331	genome	806	NA	NA
chr1_contig-0001766	36021889	36021901	-	ORR1B1-int	LTR	ERVL-MaLR	14.7	12	genome	73032	195	0.267006
chr1_contig-0001766	36022240	36022631	-	MTB	LTR	ERVL-MaLR	8.9	391	genome	7877	NA	NA
chr1_contig-0001766	36023237	36023787	-	LTRIS2	LTR	ERV1	12	550	genome	1455	62	4.26117
chr1_contig-0001766	36038940	36039262	-	ORR1A2	LTR	ERVL-MaLR	6.8	322	genome	16986	2	0.0117744
chr1_contig-0001766	36041067	36041149	+	RLTR17B_Mm	LTR	ERVK	17.5	82	genome	47710	66	0.138336
chr1_contig-0001766	36041237	36041249	+	RLTR17B_Mm	LTR	ERVK	17.5	12	genome	47710	66	0.138336
chr1_contig-0001766	36043600	36043919	-	IAPEY2_LTR	LTR	ERVK	9.4	319	genome	1097	35	3.19052
chr1_contig-0001766	36051921	36052060	-	RLTR42-int	LTR	ERVK	32.4	139	genome	2837	1	0.0352485
chr1_contig-0001766	36052637	36053032	+	MTA_Mm	LTR	ERVL-MaLR	5.6	395	genome	17761	194	1.09228
chr1_contig-0001766	36054011	36054367	+	MTD	LTR	ERVL-MaLR	26.1	356	genome	48848	19	0.0388962
chr1_contig-0001766	36054335	36054376	+	ORR1D2	LTR	ERVL-MaLR	8	41	genome	16055	174	1.08377
chr1_contig-0001766	36058948	36058965	+	ORR1B1-int	LTR	ERVL-MaLR	17.5	17	genome	73032	195	0.267006
chr1_contig-0001766	36060932	36061216	+	MTE2a	LTR	ERVL-MaLR	24.7	284	genome	14099	NA	NA
chr1_contig-0001766	36061218	36061568	+	ORR1B1	LTR	ERVL-MaLR	12	350	genome	17653	13	0.0736419
chr1_contig-0001766	36062000	36062476	-	RLTR30D2_MM	LTR	ERV1	11.2	476	genome	710	NA	NA
chr1_contig-0001766	36062937	36063241	-	RLTR27	LTR	ERVK	15.8	304	genome	722	8	1.10803
chr1_contig-0001766	36064218	36065096	+	RMER19B	LTR	ERVK	12	878	genome	5697	NA	NA
chr1_contig-0001766	36065515	36065656	-	MTE2b	LTR	ERVL-MaLR	25.2	141	genome	15638	NA	NA
chr1_contig-0001766	36065667	36065771	+	RLTR12H	LTR	ERVK	16.2	104	genome	156	NA	NA
chr1_contig-0001766	36066594	36066787	+	RLTR12H	LTR	ERVK	10.9	193	genome	156	NA	NA
chr1_contig-0001766	36066782	36066830	+	RLTR12H	LTR	ERVK	6.1	48	genome	156	NA	NA
chr1_contig-0001766	36068070	36068478	+	RLTR9E	LTR	ERVK	8.4	408	genome	1215	NA	NA
chr1_contig-0001766	36068772	36069647	-	RLTR13B1	LTR	ERVK	4.5	875	genome	621	NA	NA
chr1_contig-0001766	36069650	36069957	-	MTD	LTR	ERVL-MaLR	17	307	genome	48848	19	0.0388962
chr1_contig-0001766	36071057	36071512	-	LTRIS2	LTR	ERV1	4.3	455	genome	1455	62	4.26117
chr1_contig-0001766	36071513	36071914	+	IAPLTR2a	LTR	ERVK	2.7	401	genome	1169	3	0.25663
chr1_contig-0001766	36071915	36072036	-	LTRIS2	LTR	ERV1	6.6	121	genome	1455	62	4.26117
chr1_contig-0001766	36072299	36072523	-	LTR41B	LTR	ERVL	27.4	224	genome	122	NA	NA
chr1_contig-0001766	36072785	36072944	-	LTR41B	LTR	ERVL	30.8	159	genome	122	NA	NA
chr1_contig-0001766	36077315	36077373	-	RLTR21	LTR	ERVK	20.1	58	genome	3570	3	0.0840336
chr1_contig-0001766	36085337	36085458	-	ORR1D2	LTR	ERVL-MaLR	17.6	121	genome	16055	174	1.08377
chr1_contig-0001766	36086066	36086322	-	ORR1D2	LTR	ERVL-MaLR	27.9	256	genome	16055	174	1.08377
chr1_contig-0001766	36090132	36090323	-	MTD	LTR	ERVL-MaLR	21.8	191	genome	48848	19	0.0388962
chr1_contig-0001766	36090424	36090590	-	MTD	LTR	ERVL-MaLR	21.8	166	genome	48848	19	0.0388962
chr1_contig-0001766	36091062	36091255	+	ORR1D2	LTR	ERVL-MaLR	17.4	193	genome	16055	174	1.08377
chr1_contig-0001766	36091409	36091566	+	ORR1D2	LTR	ERVL-MaLR	20.9	157	genome	16055	174	1.08377
chr1_contig-0001766	36091881	36091921	-	ORR1B1-int	LTR	ERVL-MaLR	17.4	40	genome	73032	195	0.267006
chr1_contig-0001766	36092319	36092669	+	MTD	LTR	ERVL-MaLR	15.7	350	genome	48848	19	0.0388962
chr1_contig-0001766	36094828	36094992	-	MTE2b	LTR	ERVL-MaLR	20	164	genome	15638	NA	NA
chr1_contig-0001766	36096667	36096895	-	MTE2b	LTR	ERVL-MaLR	24.4	228	genome	15638	NA	NA
chr1_contig-0001766	36097218	36097544	-	RLTR17B_Mm	LTR	ERVK	22	326	genome	47710	66	0.138336
chr1_contig-0001766	36098451	36098781	+	MTEa	LTR	ERVL-MaLR	25.2	330	genome	17219	4	0.0232302
chr1_contig-0001766	36101297	36101657	+	MLTR14	LTR	ERV1	22.7	360	genome	5653	72	1.27366
chr1_contig-0001766	36103284	36103371	-	RMER10B	LTR	ERVL	16.9	87	genome	3057	14	0.457965
chr1_contig-0001766	36103429	36103658	-	RMER10B	LTR	ERVL	16.9	229	genome	3057	14	0.457965
chr1_contig-0001766	36103659	36104332	+	RMER17A	LTR	ERVK	11.1	673	genome	2196	24	1.0929
chr1_contig-0001766	36104357	36104471	-	RMER10B	LTR	ERVL	16.7	114	genome	3057	14	0.457965
chr1_contig-0001766	36107657	36107741	-	ORR1E	LTR	ERVL-MaLR	20	84	genome	19717	NA	NA
chr1_contig-0001766	36109999	36110451	+	ORR1B1	LTR	ERVL-MaLR	14.5	452	genome	17653	13	0.0736419
chr1_contig-0001766	36113487	36113501	+	ORR1B1	LTR	ERVL-MaLR	10.2	14	genome	17653	13	0.0736419
chr1_contig-0001766	36115092	36115280	-	MTD	LTR	ERVL-MaLR	28.6	188	genome	48848	19	0.0388962
chr1_contig-0001766	36116002	36116176	+	MTD	LTR	ERVL-MaLR	22.4	174	genome	48848	19	0.0388962
chr1_contig-0001766	36116156	36116239	+	MTD	LTR	ERVL-MaLR	14.6	83	genome	48848	19	0.0388962
chr1_contig-0001766	36116243	36116562	-	ORR1A2	LTR	ERVL-MaLR	10	319	genome	16986	2	0.0117744
chr1_contig-0001766	36119072	36119253	-	ORR1G	LTR	ERVL-MaLR	22.4	181	genome	5324	14	0.26296
chr1_contig-0001766	36120355	36120663	-	RMER15	LTR	ERVL	18.8	308	genome	13285	29	0.218291
chr1_contig-0001766	36121085	36121245	-	RMER15	LTR	ERVL	15.1	160	genome	13285	29	0.218291
chr1_contig-0001766	36126005	36126420	-	MTC	LTR	ERVL-MaLR	13.8	415	genome	25810	12	0.0464936
chr1_contig-0001766	36130302	36130539	-	MTE2a	LTR	ERVL-MaLR	22.1	237	genome	14099	NA	NA
chr1_contig-0001766	36132325	36132563	+	MTE2a	LTR	ERVL-MaLR	23.7	238	genome	14099	NA	NA
chr1_contig-0001766	36133749	36134091	+	ORR1D2	LTR	ERVL-MaLR	22.3	342	genome	16055	174	1.08377
chr1_contig-0001766	36134459	36134813	+	MT2A	LTR	ERVL	27.6	354	genome	7581	44	0.580398
chr1_contig-0001766	36134940	36135002	+	MT2A	LTR	ERVL	25.8	62	genome	7581	44	0.580398
chr1_contig-0001766	36137456	36137506	+	MLT1A1	LTR	ERVL-MaLR	17.6	50	genome	5860	NA	NA
chr1_contig-0001766	36138048	36138424	-	ORR1A2	LTR	ERVL-MaLR	11.7	376	genome	16986	2	0.0117744
chr1_contig-0001766	36139360	36139640	+	ORR1A2	LTR	ERVL-MaLR	9.6	280	genome	16986	2	0.0117744
chr1_contig-0001766	36139766	36139778	+	ORR1A2	LTR	ERVL-MaLR	12.7	12	genome	16986	2	0.0117744
chr1_contig-0001766	36139857	36139905	+	ORR1A2	LTR	ERVL-MaLR	3.9	48	genome	16986	2	0.0117744
chr1_contig-0001766	36140208	36140326	-	ORR1A2	LTR	ERVL-MaLR	24.8	118	genome	16986	2	0.0117744
chr1_contig-0001766	36140396	36140460	+	MLT1A1	LTR	ERVL-MaLR	18.8	64	genome	5860	NA	NA
chr1_contig-0001766	36140897	36141260	-	RLTR14	LTR	ERV1	23.2	363	genome	2296	NA	NA
chr1_contig-0001766	36141330	36141723	+	MTB_Mm	LTR	ERVL-MaLR	7.1	393	genome	5450	NA	NA
chr1_contig-0001766	36141959	36142107	-	MTEa	LTR	ERVL-MaLR	25.5	148	genome	17219	4	0.0232302
chr1_contig-0001766	36142122	36142292	-	MLTR25C	LTR	ERVK	12	170	genome	533	NA	NA
chr1_contig-0001766	36142293	36142652	-	IAPLTR1a_Mm	LTR	ERVK	10.5	359	genome	2145	28	1.30536
chr1_contig-0001766	36142653	36145598	-	IAPEz-int	LTR	ERVK	2.5	2945	genome	6758	41	0.606688
chr1_contig-0001766	36145577	36145714	-	IAPEY4_I	LTR	ERVK	3.1	137	genome	440	5	1.13636
chr1_contig-0001766	36145701	36145962	-	IAPEz-int	LTR	ERVK	5	261	genome	6758	41	0.606688
chr1_contig-0001766	36145952	36146014	-	IAPEz-int	LTR	ERVK	8.2	62	genome	6758	41	0.606688
chr1_contig-0001766	36146015	36146762	-	IAPEz-int	LTR	ERVK	10.7	747	genome	6758	41	0.606688
chr1_contig-0001766	36146763	36147116	-	IAPLTR1a_Mm	LTR	ERVK	10	353	genome	2145	28	1.30536
chr1_contig-0001766	36147131	36147641	-	MLTR25C	LTR	ERVK	13.1	510	genome	533	NA	NA
chr1_contig-0001766	36147642	36147765	-	MTEa	LTR	ERVL-MaLR	23.4	123	genome	17219	4	0.0232302
chr1_contig-0001766	36148880	36149392	-	MT2B2	LTR	ERVL	8.3	512	genome	2651	NA	NA
chr1_contig-0001766	36152379	36152747	-	RLTR35B_MM	LTR	ERVL	17.3	368	genome	508	NA	NA
chr1_contig-0001766	36152928	36152951	+	ORR1B1-int	LTR	ERVL-MaLR	18.9	23	genome	73032	195	0.267006
chr1_contig-0001766	36152947	36153021	+	MTC	LTR	ERVL-MaLR	17.6	74	genome	25810	12	0.0464936
chr1_contig-0001766	36154145	36154475	-	MTEa	LTR	ERVL-MaLR	22.3	330	genome	17219	4	0.0232302
chr1_contig-0001766	36154772	36155112	+	RLTR15	LTR	ERVK	7.7	340	genome	2345	NA	NA
chr1_contig-0001766	36155833	36156445	+	RMER19A	LTR	ERVK	14.4	612	genome	2007	NA	NA
chr1_contig-0001766	36156465	36156734	+	MT2B1	LTR	ERVL	15.1	269	genome	7682	33	0.429576
chr1_contig-0001766	36156735	36157135	+	MTB_Mm	LTR	ERVL-MaLR	7.3	400	genome	5450	NA	NA
chr1_contig-0001766	36157135	36158313	+	MTB_Mm	LTR	ERVL-MaLR	10.7	1178	genome	5450	NA	NA
chr1_contig-0001766	36158314	36158715	+	MTB_Mm	LTR	ERVL-MaLR	9.8	401	genome	5450	NA	NA
chr1_contig-0001766	36158717	36158922	+	MT2B1	LTR	ERVL	18.4	205	genome	7682	33	0.429576
chr1_contig-0001766	36158926	36159291	+	MTD	LTR	ERVL-MaLR	25.4	365	genome	48848	19	0.0388962
chr1_contig-0001766	36161091	36161619	-	MLTR14	LTR	ERV1	27.8	528	genome	5653	72	1.27366
chr1_contig-0001766	36162021	36162400	+	MTD	LTR	ERVL-MaLR	18.8	379	genome	48848	19	0.0388962
chr1_contig-0001766	36182262	36182420	-	MLT1C2	LTR	ERVL-MaLR	25.6	158	genome	4526	NA	NA
chr1_contig-0001766	36182774	36182898	+	RLTR17B_Mm	LTR	ERVK	28.5	124	genome	47710	66	0.138336
chr1_contig-0001766	36187157	36187468	-	MTD	LTR	ERVL-MaLR	27.7	311	genome	48848	19	0.0388962
chr1_contig-0001766	36190133	36190506	-	ORR1B1	LTR	ERVL-MaLR	13	373	genome	17653	13	0.0736419
chr1_contig-0001766	36191442	36191586	-	ORR1B1	LTR	ERVL-MaLR	16.9	144	genome	17653	13	0.0736419
chr1_contig-0001766	36194874	36194957	-	ORR1B1	LTR	ERVL-MaLR	14.8	83	genome	17653	13	0.0736419
chr1_contig-0001766	36198804	36199145	+	MTD	LTR	ERVL-MaLR	25.3	341	genome	48848	19	0.0388962
chr1_contig-0001766	36201790	36201873	-	RMER10A	LTR	ERVL	13.5	83	genome	4112	39	0.948444
chr1_contig-0001766	36202986	36203380	-	MTA_Mm	LTR	ERVL-MaLR	4.3	394	genome	17761	194	1.09228
chr1_contig-0001766	36203381	36203784	-	RLTR28	LTR	ERVL	12.8	403	genome	1946	NA	NA
chr1_contig-0001766	36203811	36203889	-	RLTR28	LTR	ERVL	12.8	78	genome	1946	NA	NA
chr1_contig-0001766	36205091	36205372	+	MLT1B	LTR	ERVL-MaLR	28	281	genome	5760	3	0.0520833
chr1_contig-0001766	36206571	36206654	+	MTEb	LTR	ERVL-MaLR	21.4	83	genome	10906	50	0.458463
chr1_contig-0001766	36206781	36206848	-	RLTR17B_Mm	LTR	ERVK	23.5	67	genome	47710	66	0.138336
chr1_contig-0001766	36207387	36207424	+	ORR1B1-int	LTR	ERVL-MaLR	23.2	37	genome	73032	195	0.267006
chr1_contig-0001766	36210391	36210719	-	MTEb	LTR	ERVL-MaLR	23.8	328	genome	10906	50	0.458463
chr1_contig-0001766	36211794	36212155	-	MTD	LTR	ERVL-MaLR	19.9	361	genome	48848	19	0.0388962
chr1_contig-0001766	36215744	36215838	-	MLT1A1	LTR	ERVL-MaLR	26.3	94	genome	5860	NA	NA
chr1_contig-0001766	36219733	36220073	-	MTE2a	LTR	ERVL-MaLR	26.6	340	genome	14099	NA	NA
chr1_contig-0001766	36223755	36223782	+	RLTR20C1_MM	LTR	ERVK	16.6	27	genome	5738	3	0.052283
chr1_contig-0001766	36223829	36223871	+	RLTR20C1_MM	LTR	ERVK	13.5	42	genome	5738	3	0.052283
chr1_contig-0001766	36225735	36225767	+	ORR1B1-int	LTR	ERVL-MaLR	22.1	32	genome	73032	195	0.267006
chr1_contig-0001766	36226555	36226860	-	ORR1D2	LTR	ERVL-MaLR	23.5	305	genome	16055	174	1.08377
chr1_contig-0001766	36233791	36233831	-	ORR1B1-int	LTR	ERVL-MaLR	18.3	40	genome	73032	195	0.267006
chr1_contig-0001766	36244979	36245317	-	MTD	LTR	ERVL-MaLR	19.7	338	genome	48848	19	0.0388962
chr1_contig-0001766	36249390	36249462	-	MYSERV6-int	LTR	ERVK	14.1	72	genome	11558	145	1.25454
chr1_contig-0001766	36254766	36255108	-	RMER16A2	LTR	ERVK	15.5	342	genome	174	NA	NA
chr1_contig-0001766	36255634	36255742	+	RMER17B2	LTR	ERVK	16.4	108	genome	1874	48	2.56137
chr1_contig-0001766	36255816	36255847	+	RMER17B2	LTR	ERVK	16.4	31	genome	1874	48	2.56137
chr1_contig-0001766	36255856	36256080	-	ORR1G	LTR	ERVL-MaLR	31.1	224	genome	5324	14	0.26296
chr1_contig-0001766	36257745	36258068	-	MTD	LTR	ERVL-MaLR	16.2	323	genome	48848	19	0.0388962
chr1_contig-0001766	36264160	36264309	-	ORR1F	LTR	ERVL-MaLR	26.3	149	genome	14760	9	0.0609756
chr1_contig-0001766	36276086	36276704	+	RMER17B	LTR	ERVK	12.4	618	genome	2222	19	0.855086
chr1_contig-0001766	36276739	36276972	+	RMER17B	LTR	ERVK	12.4	233	genome	2222	19	0.855086
chr1_contig-0001766	36277011	36277148	-	ERVL-int	LTR	ERVL	32.1	137	genome	1044	NA	NA
chr1_contig-0001766	36277592	36277840	-	ERVL-int	LTR	ERVL	26.3	248	genome	1044	NA	NA
chr1_contig-0001766	36279379	36279761	-	MTC	LTR	ERVL-MaLR	12.1	382	genome	25810	12	0.0464936
chr1_contig-0001766	36286718	36286823	+	RLTR13C1	LTR	ERVK	4.8	105	genome	398	4	1.00503
chr1_contig-0001766	36286824	36287219	+	MTA_Mm	LTR	ERVL-MaLR	4	395	genome	17761	194	1.09228
chr1_contig-0001766	36287220	36288050	+	RLTR13C1	LTR	ERVK	7.2	830	genome	398	4	1.00503
chr1_contig-0001766	36304596	36304733	-	MLT1E2	LTR	ERVL-MaLR	27.9	137	genome	1003	NA	NA
chr1_contig-0001766	36311422	36311743	+	LTR72_RN	LTR	ERV1	23.6	321	genome	806	NA	NA
chr1_contig-0001766	36313065	36313362	+	MTE2a	LTR	ERVL-MaLR	26.2	297	genome	14099	NA	NA
chr1_contig-0001766	36313632	36313692	+	MTE2a	LTR	ERVL-MaLR	11.7	60	genome	14099	NA	NA
chr1_contig-0001766	36317967	36317980	+	ORR1B1-int	LTR	ERVL-MaLR	24.1	13	genome	73032	195	0.267006
chr1_contig-0001766	36319385	36319771	+	RMER6B	LTR	ERVK	16.2	386	genome	1408	12	0.852273
chr1_contig-0001766	36331740	36332132	-	MTC	LTR	ERVL-MaLR	14.8	392	genome	25810	12	0.0464936
chr1_contig-0001766	36333705	36333749	+	ORR1B1-int	LTR	ERVL-MaLR	27.3	44	genome	73032	195	0.267006
chr1_contig-0001766	36334082	36334283	-	RLTR17B_Mm	LTR	ERVK	17.1	201	genome	47710	66	0.138336
chr1_contig-0001766	36334375	36334388	-	RLTR17B_Mm	LTR	ERVK	17.1	13	genome	47710	66	0.138336
chr1_contig-0001766	36337115	36337160	-	RLTR20A4	LTR	ERVK	0	45	genome	11781	4	0.033953
chr1_contig-0001766	36338725	36338816	+	ORR1A3-int	LTR	ERVL-MaLR	22.2	91	genome	10070	57	0.566038
chr1_contig-0001766	36342931	36343081	-	MTD	LTR	ERVL-MaLR	23	150	genome	48848	19	0.0388962
chr1_contig-0001766	36343684	36344054	-	MTB	LTR	ERVL-MaLR	6.7	370	genome	7877	NA	NA
chr1_contig-0001766	36344338	36344358	+	ORR1B1-int	LTR	ERVL-MaLR	24.9	20	genome	73032	195	0.267006
chr1_contig-0001766	36344935	36345279	+	ORR1A3	LTR	ERVL-MaLR	9.6	344	genome	5280	21	0.397727
chr1_contig-0001766	36347498	36347857	-	ORR1C2	LTR	ERVL-MaLR	17.6	359	genome	12231	NA	NA
chr1_contig-0001766	36348088	36348118	-	ORR1C2	LTR	ERVL-MaLR	9.1	30	genome	12231	NA	NA
chr1_contig-0001766	36349530	36349543	+	ORR1B1-int	LTR	ERVL-MaLR	14.5	13	genome	73032	195	0.267006
chr1_contig-0001766	36349708	36350027	-	MTD	LTR	ERVL-MaLR	21.6	319	genome	48848	19	0.0388962
chr1_contig-0001766	36355028	36355125	+	ORR1B1-int	LTR	ERVL-MaLR	17.4	97	genome	73032	195	0.267006
chr1_contig-0001766	36357149	36357168	+	ORR1B1-int	LTR	ERVL-MaLR	11.5	19	genome	73032	195	0.267006
chr1_contig-0001766	36362708	36363022	+	RLTR18B	LTR	ERVK	14.5	314	genome	911	NA	NA
chr1_contig-0001766	36363024	36363105	+	RLTR18B	LTR	ERVK	22.5	81	genome	911	NA	NA
chr1_contig-0001766	36363106	36363255	+	RLTR18B	LTR	ERVK	21.2	149	genome	911	NA	NA
chr1_contig-0001766	36363256	36363548	-	ORR1A3	LTR	ERVL-MaLR	12.6	292	genome	5280	21	0.397727
chr1_contig-0001766	36363551	36363719	+	RLTR18B	LTR	ERVK	19.1	168	genome	911	NA	NA
chr1_contig-0001766	36367070	36367391	-	RMER10A	LTR	ERVL	22.5	321	genome	4112	39	0.948444
chr1_contig-0001766	36368252	36368404	+	MLTR14	LTR	ERV1	23.2	152	genome	5653	72	1.27366
chr1_contig-0001766	36369934	36370584	+	RMER6A	LTR	ERVK	10	650	genome	4957	302	6.09239
chr1_contig-0001766	36370941	36371162	+	MLT1E2	LTR	ERVL-MaLR	29.9	221	genome	1003	NA	NA
chr1_contig-0001766	36372526	36372951	+	RMER10A	LTR	ERVL	16.6	425	genome	4112	39	0.948444
chr1_contig-0001766	36374046	36374136	-	MER68B	LTR	ERVL	23.6	90	genome	119	NA	NA
chr1_contig-0001766	36376948	36377362	-	RMER17C	LTR	ERVK	11.1	414	genome	6616	31	0.468561
chr1_contig-0001766	36381566	36381802	-	MTE2a	LTR	ERVL-MaLR	23.9	236	genome	14099	NA	NA
chr1_contig-0001766	36381821	36382227	-	MTE2a	LTR	ERVL-MaLR	24.2	406	genome	14099	NA	NA
chr1_contig-0001766	36382236	36382595	-	MTE2a	LTR	ERVL-MaLR	21.4	359	genome	14099	NA	NA
chr1_contig-0001766	36382921	36383274	+	RLTR10B2	LTR	ERVK	4.6	353	genome	832	NA	NA
chr1_contig-0001766	36384197	36384439	-	RLTR17B_Mm	LTR	ERVK	21.4	242	genome	47710	66	0.138336
chr1_contig-0001766	36386178	36386501	-	ORR1F	LTR	ERVL-MaLR	22.6	323	genome	14760	9	0.0609756
chr1_contig-0001766	36386944	36387208	-	RMER6A	LTR	ERVK	8.6	264	genome	4957	302	6.09239
chr1_contig-0001766	36387230	36387292	+	RLTR20C1_MM	LTR	ERVK	11.1	62	genome	5738	3	0.052283
chr1_contig-0001766	36387499	36387874	-	RMER6A	LTR	ERVK	19.2	375	genome	4957	302	6.09239
chr1_contig-0001766	36391653	36391787	+	MLT2B2	LTR	ERVL	22.2	134	genome	1256	NA	NA
chr1_contig-0001766	36391815	36391997	+	RMER17C	LTR	ERVK	17.1	182	genome	6616	31	0.468561
chr1_contig-0001766	36392030	36392219	+	RMER17C	LTR	ERVK	17.1	189	genome	6616	31	0.468561
chr1_contig-0001766	36392304	36392482	+	MLT2B2	LTR	ERVL	30.3	178	genome	1256	NA	NA
chr1_contig-0001766	36392754	36392926	+	ORR1F	LTR	ERVL-MaLR	27.2	172	genome	14760	9	0.0609756
chr1_contig-0001766	36402356	36402373	+	ORR1B1-int	LTR	ERVL-MaLR	20.2	17	genome	73032	195	0.267006
chr1_contig-0001766	36405370	36405638	-	LTR83	LTR	ERVL	32.5	268	genome	54	NA	NA
chr1_contig-0001766	36416459	36416518	+	RLTR20A4	LTR	ERVK	3.3	59	genome	11781	4	0.033953
chr1_contig-0001766	36417819	36417842	+	RLTR17B_Mm	LTR	ERVK	21.6	23	genome	47710	66	0.138336
chr1_contig-0001766	36417938	36418244	+	RLTR17B_Mm	LTR	ERVK	21.6	306	genome	47710	66	0.138336
chr1_contig-0001766	36422380	36422485	+	ORR1G	LTR	ERVL-MaLR	25.9	105	genome	5324	14	0.26296
chr1_contig-0001766	36422542	36422654	-	ORR1B1-int	LTR	ERVL-MaLR	25.9	112	genome	73032	195	0.267006
chr1_contig-0001766	36424519	36424929	-	MTE2a	LTR	ERVL-MaLR	22.6	410	genome	14099	NA	NA
chr1_contig-0001766	36426227	36426576	+	ORR1C2	LTR	ERVL-MaLR	11.9	349	genome	12231	NA	NA
chr1_contig-0001766	36428180	36428386	-	RLTR17B_Mm	LTR	ERVK	21.7	206	genome	47710	66	0.138336
chr1_contig-0001766	36430076	36430268	+	RMER2	LTR	ERV1	23.9	192	genome	2127	NA	NA
chr1_contig-0001766	36430796	36430943	-	RLTR17B_Mm	LTR	ERVK	23	147	genome	47710	66	0.138336
chr1_contig-0001766	36431385	36431440	-	RLTR20C1_MM	LTR	ERVK	8.9	55	genome	5738	3	0.052283
chr1_contig-0001766	36433232	36433349	-	ORR1B1-int	LTR	ERVL-MaLR	23.4	117	genome	73032	195	0.267006
chr1_contig-0001766	36435731	36436172	+	MT2B1	LTR	ERVL	17.6	441	genome	7682	33	0.429576
chr1_contig-0001766	36438875	36439688	-	RMER19B	LTR	ERVK	13.8	813	genome	5697	NA	NA
chr1_contig-0001766	36440887	36441354	+	RLTR18B	LTR	ERVK	17.1	467	genome	911	NA	NA
chr1_contig-0001766	36444727	36444903	+	ORR1F	LTR	ERVL-MaLR	23.2	176	genome	14760	9	0.0609756
chr1_contig-0001766	36445989	36446276	-	MER21C	LTR	ERVL	28	287	genome	1439	NA	NA
chr1_contig-0001766	36446813	36447005	-	MLT1A0	LTR	ERVL-MaLR	22.8	192	genome	6252	NA	NA
chr1_contig-0001766	36447011	36447302	-	RLTR17B_Mm	LTR	ERVK	21.2	291	genome	47710	66	0.138336
chr1_contig-0001766	36447301	36447412	-	MLT1A0	LTR	ERVL-MaLR	29	111	genome	6252	NA	NA
chr1_contig-0001766	36448461	36448639	+	RMER12C	LTR	ERVK	19	178	genome	7376	12	0.16269
chr1_contig-0001766	36448723	36448920	+	RMER12C	LTR	ERVK	19	197	genome	7376	12	0.16269
chr1_contig-0001766	36456559	36456632	+	RLTR16	LTR	ERVK	13.5	73	genome	1199	NA	NA
chr1_contig-0001766	36457501	36457829	-	ORR1D1	LTR	ERVL-MaLR	15.2	328	genome	22769	20	0.0878387
chr1_contig-0001766	36460731	36461054	-	RMER17C2	LTR	ERVK	19.3	323	genome	2802	8	0.28551
chr1_contig-0001766	36461600	36461683	-	RLTR17B_Mm	LTR	ERVK	16.5	83	genome	47710	66	0.138336
chr1_contig-0001766	36461727	36461761	-	RLTR17B_Mm	LTR	ERVK	16.5	34	genome	47710	66	0.138336
chr1_contig-0001766	36466755	36466945	-	ORR1G	LTR	ERVL-MaLR	27.1	190	genome	5324	14	0.26296
chr1_contig-0001766	36467034	36467254	-	MLT1F2	LTR	ERVL-MaLR	26.2	220	genome	1137	NA	NA
chr1_contig-0001766	36467788	36468182	+	MTA_Mm	LTR	ERVL-MaLR	2.5	394	genome	17761	194	1.09228
chr1_contig-0001766	36468183	36469280	+	MTA_Mm	LTR	ERVL-MaLR	2.9	1097	genome	17761	194	1.09228
chr1_contig-0001766	36469281	36469675	+	MTA_Mm	LTR	ERVL-MaLR	2.5	394	genome	17761	194	1.09228
chr1_contig-0001766	36471824	36472202	+	RLTR24	LTR	ERV1	19.3	378	genome	1246	NA	NA
chr1_contig-0001766	36473505	36473849	+	ORR1A2	LTR	ERVL-MaLR	6.9	344	genome	16986	2	0.0117744
chr1_contig-0001766	36474869	36475220	+	MTD	LTR	ERVL-MaLR	22.2	351	genome	48848	19	0.0388962
chr1_contig-0001766	36481728	36481965	+	RLTR17B_Mm	LTR	ERVK	28.1	237	genome	47710	66	0.138336
chr1_contig-0001766	36483920	36484143	-	ORR1F	LTR	ERVL-MaLR	26.6	223	genome	14760	9	0.0609756
chr1_contig-0001766	36484236	36484406	+	MTD	LTR	ERVL-MaLR	27.6	170	genome	48848	19	0.0388962
chr1_contig-0001766	36484332	36484473	+	MT2A	LTR	ERVL	24.1	141	genome	7581	44	0.580398
chr1_contig-0001766	36484994	36485374	+	MTD	LTR	ERVL-MaLR	23.8	380	genome	48848	19	0.0388962
chr1_contig-0001766	36492923	36493325	-	MTC	LTR	ERVL-MaLR	10.7	402	genome	25810	12	0.0464936
chr1_contig-0001766	36493516	36493628	-	ORR1A3-int	LTR	ERVL-MaLR	21.5	112	genome	10070	57	0.566038
chr1_contig-0001766	36509371	36509778	-	MTD	LTR	ERVL-MaLR	17.8	407	genome	48848	19	0.0388962
chr1_contig-0001766	36509890	36509965	+	RLTR31D_MM	LTR	ERVK	14.5	75	genome	5679	NA	NA
chr1_contig-0001766	36511312	36511710	+	MTB	LTR	ERVL-MaLR	5.8	398	genome	7877	NA	NA
chr1_contig-0001766	36513587	36513664	-	MTEb	LTR	ERVL-MaLR	28.2	77	genome	10906	50	0.458463
chr1_contig-0001766	36513701	36513908	-	MTEb	LTR	ERVL-MaLR	27.3	207	genome	10906	50	0.458463
chr1_contig-0001766	36518451	36518656	+	MER88	LTR	ERVL	26.2	205	genome	35	NA	NA
chr1_contig-0001766	36518787	36519123	-	RLTR51A_Mm	LTR	ERVK	16.3	336	genome	2924	NA	NA
chr1_contig-0001766	36519124	36519507	+	RLTR11A	LTR	ERVK	21.7	383	genome	2643	NA	NA
chr1_contig-0001766	36521537	36521723	-	RLTR17B_Mm	LTR	ERVK	26.8	186	genome	47710	66	0.138336
chr1_contig-0001766	36526029	36526235	+	LTR84b	LTR	ERVL	35.2	206	genome	58	NA	NA
chr1_contig-0001766	36529411	36529864	+	MLTR14	LTR	ERV1	22.3	453	genome	5653	72	1.27366
chr1_contig-0001766	36538499	36538697	-	RLTR17B_Mm	LTR	ERVK	24.9	198	genome	47710	66	0.138336
chr1_contig-0001766	36543999	36544189	+	ORR1A3-int	LTR	ERVL-MaLR	22.6	190	genome	10070	57	0.566038
chr1_contig-0001766	36548192	36548474	+	RMER6C	LTR	ERVK	10.1	282	genome	5457	6	0.109951
chr1_contig-0001766	36548538	36548879	+	RMER6C	LTR	ERVK	15.9	341	genome	5457	6	0.109951
chr1_contig-0001766	36563459	36563729	-	ORR1B2	LTR	ERVL-MaLR	14.1	270	genome	9437	NA	NA
chr1_contig-0001766	36569481	36569772	+	ORR1G	LTR	ERVL-MaLR	22.9	291	genome	5324	14	0.26296
chr1_contig-0001766	36574467	36574586	+	ORR1E	LTR	ERVL-MaLR	26.9	119	genome	19717	NA	NA
chr1_contig-0001766	36574729	36574836	+	ORR1E	LTR	ERVL-MaLR	23.8	107	genome	19717	NA	NA
chr1_contig-0001766	36576007	36576489	-	MT2C_Mm	LTR	ERVL	7	482	genome	2332	10	0.428816
chr1_contig-0001766	36578333	36578549	+	RMER12C	LTR	ERVK	21.2	216	genome	7376	12	0.16269
chr1_contig-0001766	36581075	36581215	-	MLT1A0	LTR	ERVL-MaLR	24.4	140	genome	6252	NA	NA
chr1_contig-0001766	36585806	36585969	+	MTD	LTR	ERVL-MaLR	19.9	163	genome	48848	19	0.0388962
chr1_contig-0001766	36587925	36588021	+	MLT1D	LTR	ERVL-MaLR	29.5	96	genome	4902	1	0.0203998
chr1_contig-0001766	36591998	36592142	+	MLT1C	LTR	ERVL-MaLR	36.8	144	genome	2940	NA	NA
chr1_contig-0001766	36592156	36592462	-	MTC	LTR	ERVL-MaLR	10.6	306	genome	25810	12	0.0464936
chr1_contig-0001766	36592702	36592781	-	MTC	LTR	ERVL-MaLR	18.8	79	genome	25810	12	0.0464936
chr1_contig-0001766	36592784	36593077	+	MLT1C	LTR	ERVL-MaLR	25.4	293	genome	2940	NA	NA
chr1_contig-0001766	36593503	36593712	+	ORR1D1	LTR	ERVL-MaLR	18.3	209	genome	22769	20	0.0878387
chr1_contig-0001766	36593713	36593795	+	ORR1D1	LTR	ERVL-MaLR	10.5	82	genome	22769	20	0.0878387
chr1_contig-0001766	36593914	36594110	+	ORR1D1	LTR	ERVL-MaLR	15.8	196	genome	22769	20	0.0878387
chr1_contig-0001766	36594844	36595242	-	MTB	LTR	ERVL-MaLR	5.8	398	genome	7877	NA	NA
chr1_contig-0001766	36595440	36595603	+	ORR1D1	LTR	ERVL-MaLR	16.8	163	genome	22769	20	0.0878387
chr1_contig-0001766	36596786	36597313	+	RMER4B	LTR	ERVK	12	527	genome	5087	NA	NA
chr1_contig-0001766	36597886	36598004	+	RLTR17B_Mm	LTR	ERVK	25.2	118	genome	47710	66	0.138336
chr1_contig-0001766	36598039	36598054	+	RLTR17B_Mm	LTR	ERVK	23.7	15	genome	47710	66	0.138336
chr1_contig-0001766	36599688	36599730	-	RLTR20C2_MM	LTR	ERVK	11.6	42	genome	4117	NA	NA
chr1_contig-0001766	36599743	36599759	+	ORR1D1	LTR	ERVL-MaLR	10.2	16	genome	22769	20	0.0878387
chr1_contig-0001766	36600279	36600389	+	ORR1D1	LTR	ERVL-MaLR	19.1	110	genome	22769	20	0.0878387
chr1_contig-0001766	36600627	36600946	+	ORR1D1	LTR	ERVL-MaLR	16.3	319	genome	22769	20	0.0878387
chr1_contig-0001766	36603424	36603921	-	RLTR28	LTR	ERVL	15.3	497	genome	1946	NA	NA
chr1_contig-0001766	36604243	36604743	-	RLTR11A2	LTR	ERVK	15.2	500	genome	2659	NA	NA
chr1_contig-0001766	36608723	36609043	+	ORR1B1	LTR	ERVL-MaLR	10.9	320	genome	17653	13	0.0736419
chr1_contig-0001766	36609034	36609105	+	RMER6A	LTR	ERVK	20.8	71	genome	4957	302	6.09239
chr1_contig-0001766	36609426	36609743	-	ORR1A2	LTR	ERVL-MaLR	8.5	317	genome	16986	2	0.0117744
chr1_contig-0001766	36613752	36613864	-	MLT1A	LTR	ERVL-MaLR	28.8	112	genome	4121	NA	NA
chr1_contig-0001766	36623056	36623235	-	RLTR17B_Mm	LTR	ERVK	22.5	179	genome	47710	66	0.138336
chr1_contig-0001766	36623076	36623267	+	RLTR17B_Mm	LTR	ERVK	21.6	191	genome	47710	66	0.138336
chr1_contig-0001766	36627639	36627813	-	MTD	LTR	ERVL-MaLR	21.5	174	genome	48848	19	0.0388962
chr1_contig-0001766	36633969	36634180	-	MTD	LTR	ERVL-MaLR	24.4	211	genome	48848	19	0.0388962
chr1_contig-0001766	36634180	36635136	+	MTD	LTR	ERVL-MaLR	26.1	956	genome	48848	19	0.0388962
chr1_contig-0001766	36635141	36635339	+	MTD	LTR	ERVL-MaLR	30.1	198	genome	48848	19	0.0388962
chr1_contig-0001766	36635532	36635891	-	ORR1D1	LTR	ERVL-MaLR	19.5	359	genome	22769	20	0.0878387
chr1_contig-0001766	36635939	36636143	+	MTD	LTR	ERVL-MaLR	22.1	204	genome	48848	19	0.0388962
chr1_contig-0001766	36637301	36637634	+	IAPLTR1a_Mm	LTR	ERVK	2.4	333	genome	2145	28	1.30536
chr1_contig-0001766	36637632	36638297	+	IAPEz-int	LTR	ERVK	8.2	665	genome	6758	41	0.606688
chr1_contig-0001766	36638298	36638360	+	IAPEz-int	LTR	ERVK	8.2	62	genome	6758	41	0.606688
chr1_contig-0001766	36638350	36638611	+	IAPEz-int	LTR	ERVK	4.6	261	genome	6758	41	0.606688
chr1_contig-0001766	36638598	36638735	+	IAPEY4_I	LTR	ERVK	2.3	137	genome	440	5	1.13636
chr1_contig-0001766	36638714	36641687	+	IAPEz-int	LTR	ERVK	1.3	2973	genome	6758	41	0.606688
chr1_contig-0001766	36641688	36642013	+	IAPLTR1a_Mm	LTR	ERVK	2.1	325	genome	2145	28	1.30536
chr1_contig-0001766	36646215	36646555	-	ORR1D1	LTR	ERVL-MaLR	14.7	340	genome	22769	20	0.0878387
chr1_contig-0001766	36649169	36649387	-	RLTR21	LTR	ERVK	25.5	218	genome	3570	3	0.0840336
chr1_contig-0001766	36649393	36649731	-	RMER12	LTR	ERVK	9.5	338	genome	3793	10	0.263644
chr1_contig-0001766	36655371	36655558	-	RMER12	LTR	ERVK	11.7	187	genome	3793	10	0.263644
chr1_contig-0001766	36655769	36656055	-	RMER12	LTR	ERVK	12.8	286	genome	3793	10	0.263644
chr1_contig-0001766	36661517	36661654	+	ORR1B1-int	LTR	ERVL-MaLR	15.7	137	genome	73032	195	0.267006
chr1_contig-0001766	36661985	36662175	+	RLTR20B2	LTR	ERVK	12.6	190	genome	908	NA	NA
chr1_contig-0001766	36662179	36662575	+	MTA_Mm	LTR	ERVL-MaLR	4.3	396	genome	17761	194	1.09228
chr1_contig-0001766	36662576	36662850	+	RLTR20B2	LTR	ERVK	11.5	274	genome	908	NA	NA
chr1_contig-0001766	36662938	36663031	+	RLTR20B2	LTR	ERVK	15.8	93	genome	908	NA	NA
chr1_contig-0001766	36666699	36666743	-	ORR1B1-int	LTR	ERVL-MaLR	14.8	44	genome	73032	195	0.267006
chr1_contig-0001766	36669275	36669643	+	ORR1C2	LTR	ERVL-MaLR	20	368	genome	12231	NA	NA
chr1_contig-0001766	36670969	36671091	+	MTEa	LTR	ERVL-MaLR	22.1	122	genome	17219	4	0.0232302
chr1_contig-0001766	36671227	36671444	+	MT2A	LTR	ERVL	29.8	217	genome	7581	44	0.580398
chr1_contig-0001766	36671534	36671811	+	ERVL-int	LTR	ERVL	21.6	277	genome	1044	NA	NA
chr1_contig-0001766	36672128	36673194	+	ERVL-int	LTR	ERVL	27.1	1066	genome	1044	NA	NA
chr1_contig-0001766	36673197	36673328	+	MTEa	LTR	ERVL-MaLR	25	131	genome	17219	4	0.0232302
chr1_contig-0001766	36673428	36673585	+	MT2A	LTR	ERVL	29.1	157	genome	7581	44	0.580398
chr1_contig-0001766	36674902	36674982	+	ERVL-int	LTR	ERVL	22.5	80	genome	1044	NA	NA
chr1_contig-0001766	36678533	36678554	+	ORR1A3-int	LTR	ERVL-MaLR	23.2	21	genome	10070	57	0.566038
chr1_contig-0001766	36680306	36680588	+	MTE2a	LTR	ERVL-MaLR	23.9	282	genome	14099	NA	NA
chr1_contig-0001766	36681078	36681153	+	RLTR17B_Mm	LTR	ERVK	12.1	75	genome	47710	66	0.138336
chr1_contig-0001766	36681172	36681255	-	ORR1B1-int	LTR	ERVL-MaLR	26.2	83	genome	73032	195	0.267006
chr1_contig-0001766	36681303	36681414	+	RLTR17B_Mm	LTR	ERVK	22	111	genome	47710	66	0.138336
chr1_contig-0001766	36681313	36681374	-	RLTR17B_Mm	LTR	ERVK	24.4	61	genome	47710	66	0.138336
chr1_contig-0001766	36681532	36681542	-	RLTR17B_Mm	LTR	ERVK	22.2	10	genome	47710	66	0.138336
chr1_contig-0001766	36682333	36682469	-	ORR1B1-int	LTR	ERVL-MaLR	24.3	136	genome	73032	195	0.267006
chr1_contig-0001766	36688698	36688990	+	MTC	LTR	ERVL-MaLR	14.7	292	genome	25810	12	0.0464936
chr1_contig-0001766	36692424	36692465	-	MTA_Mm	LTR	ERVL-MaLR	2.4	41	genome	17761	194	1.09228
chr1_contig-0001766	36698295	36698305	+	ORR1B1-int	LTR	ERVL-MaLR	26.4	10	genome	73032	195	0.267006
chr1_contig-0001766	36699267	36699662	-	MTA_Mm	LTR	ERVL-MaLR	3.5	395	genome	17761	194	1.09228
chr1_contig-0001766	36700003	36700326	+	ORR1A2	LTR	ERVL-MaLR	8.7	323	genome	16986	2	0.0117744
chr1_contig-0001766	36700327	36701011	+	ORR1A2	LTR	ERVL-MaLR	10.1	684	genome	16986	2	0.0117744
chr1_contig-0001766	36700954	36701214	+	MT2B	LTR	ERVL	11.9	260	genome	11616	37	0.318526
chr1_contig-0001766	36701167	36702376	+	ORR1A2	LTR	ERVL-MaLR	10.5	1209	genome	16986	2	0.0117744
chr1_contig-0001766	36702377	36702715	+	ORR1A2	LTR	ERVL-MaLR	5	338	genome	16986	2	0.0117744
chr1_contig-0001766	36706837	36707315	+	MT2B1	LTR	ERVL	15.1	478	genome	7682	33	0.429576
chr1_contig-0001766	36708402	36708788	+	ORR1C2	LTR	ERVL-MaLR	14	386	genome	12231	NA	NA
chr1_contig-0001766	36713619	36713703	+	ORR1B1-int	LTR	ERVL-MaLR	30.6	84	genome	73032	195	0.267006
chr1_contig-0001766	36714950	36714969	-	MTE-int	LTR	ERVL-MaLR	28.5	19	genome	5213	NA	NA
chr1_contig-0001766	36714996	36715783	-	MTE-int	LTR	ERVL-MaLR	28.6	787	genome	5213	NA	NA
chr1_contig-0001766	36715852	36715931	-	MTE-int	LTR	ERVL-MaLR	16.2	79	genome	5213	NA	NA
chr1_contig-0001766	36715923	36716119	-	ORR1E	LTR	ERVL-MaLR	28.1	196	genome	19717	NA	NA
chr1_contig-0001766	36718381	36718402	+	ORR1D1	LTR	ERVL-MaLR	21.7	21	genome	22769	20	0.0878387
chr1_contig-0001766	36720243	36720528	+	MTD	LTR	ERVL-MaLR	16.9	285	genome	48848	19	0.0388962
chr1_contig-0001766	36720538	36720899	+	ORR1D1	LTR	ERVL-MaLR	19.9	361	genome	22769	20	0.0878387
chr1_contig-0001766	36720901	36720984	+	MTD	LTR	ERVL-MaLR	17.9	83	genome	48848	19	0.0388962
chr1_contig-0001766	36721697	36721798	+	ORR1B2	LTR	ERVL-MaLR	10.8	101	genome	9437	NA	NA
chr1_contig-0001766	36722240	36722449	+	ORR1B2	LTR	ERVL-MaLR	11	209	genome	9437	NA	NA
chr1_contig-0001766	36722460	36723906	+	ORR1B2	LTR	ERVL-MaLR	15.9	1446	genome	9437	NA	NA
chr1_contig-0001766	36723907	36724218	+	ORR1B2	LTR	ERVL-MaLR	14.3	311	genome	9437	NA	NA
chr1_contig-0001766	36724700	36724912	+	MLT1A0	LTR	ERVL-MaLR	28.3	212	genome	6252	NA	NA
chr1_contig-0001766	36732120	36732368	+	MTEa	LTR	ERVL-MaLR	24.2	248	genome	17219	4	0.0232302
chr1_contig-0001766	36733768	36734289	+	MT2B2	LTR	ERVL	9.4	521	genome	2651	NA	NA
chr1_contig-0001766	36734527	36734544	+	ORR1B1-int	LTR	ERVL-MaLR	19.2	17	genome	73032	195	0.267006
chr1_contig-0001766	36735263	36735389	+	MLT1H1	LTR	ERVL-MaLR	31.8	126	genome	391	NA	NA
chr1_contig-0001766	36736783	36736806	+	MT2B	LTR	ERVL	13.2	23	genome	11616	37	0.318526
chr1_contig-0001766	36739842	36740217	-	MTD	LTR	ERVL-MaLR	14.6	375	genome	48848	19	0.0388962
chr1_contig-0001766	36740560	36740971	+	RLTR12H	LTR	ERVK	14.3	411	genome	156	NA	NA
chr1_contig-0001766	36741329	36741546	-	MLTR14	LTR	ERV1	20.1	217	genome	5653	72	1.27366
chr1_contig-0001766	36741718	36741800	-	ORR1B1-int	LTR	ERVL-MaLR	27.7	82	genome	73032	195	0.267006
chr1_contig-0001766	36742486	36742574	+	MLT1A1	LTR	ERVL-MaLR	22.7	88	genome	5860	NA	NA
chr1_contig-0001766	36743441	36743825	+	MT2B1	LTR	ERVL	17.7	384	genome	7682	33	0.429576
chr1_contig-0001766	36746852	36746866	+	ORR1B1-int	LTR	ERVL-MaLR	14	14	genome	73032	195	0.267006
chr1_contig-0001766	36747052	36747368	+	ORR1A4	LTR	ERVL-MaLR	10.8	316	genome	9149	12	0.131162
chr1_contig-0001766	36747589	36747727	-	ORR1B1-int	LTR	ERVL-MaLR	26.8	138	genome	73032	195	0.267006
chr1_contig-0001766	36751283	36751628	+	ORR1A1	LTR	ERVL-MaLR	11.9	345	genome	5187	10	0.19279
chr1_contig-0001766	36751781	36751861	-	MTC	LTR	ERVL-MaLR	13.6	80	genome	25810	12	0.0464936
chr1_contig-0001766	36751918	36751997	+	MTC	LTR	ERVL-MaLR	10.4	79	genome	25810	12	0.0464936
chr1_contig-0001766	36751982	36751997	+	ORR1B1-int	LTR	ERVL-MaLR	22.4	15	genome	73032	195	0.267006
chr1_contig-0001766	36752107	36752471	+	MTC	LTR	ERVL-MaLR	11.7	364	genome	25810	12	0.0464936
chr1_contig-0001766	36756133	36756283	-	MTC	LTR	ERVL-MaLR	9.5	150	genome	25810	12	0.0464936
chr1_contig-0001766	36756282	36756316	-	MTC	LTR	ERVL-MaLR	14.3	34	genome	25810	12	0.0464936
chr1_contig-0001766	36762052	36762102	-	MLT1A1	LTR	ERVL-MaLR	16.4	50	genome	5860	NA	NA
chr1_contig-0001766	36763937	36764292	+	ORR1B1	LTR	ERVL-MaLR	12.2	355	genome	17653	13	0.0736419
chr1_contig-0001766	36766537	36766668	-	MLT1E1A	LTR	ERVL-MaLR	25.4	131	genome	667	NA	NA
chr1_contig-0001766	36769045	36769298	-	ORR1F	LTR	ERVL-MaLR	28.4	253	genome	14760	9	0.0609756
chr1_contig-0001766	36775329	36775836	+	RLTR11C_MM	LTR	ERVK	16.9	507	genome	824	NA	NA
chr1_contig-0001766	36778769	36778788	+	ORR1B1-int	LTR	ERVL-MaLR	16.8	19	genome	73032	195	0.267006
chr1_contig-0001766	36784445	36784841	+	MTB_Mm	LTR	ERVL-MaLR	6.6	396	genome	5450	NA	NA
chr1_contig-0001766	36784865	36784922	-	RMER12C	LTR	ERVK	19	57	genome	7376	12	0.16269
chr1_contig-0001766	36786982	36787083	-	RLTR42-int	LTR	ERVK	22.4	101	genome	2837	1	0.0352485
chr1_contig-0001766	36792806	36792832	-	ORR1B1-int	LTR	ERVL-MaLR	24.7	26	genome	73032	195	0.267006
chr1_contig-0001766	36792974	36793127	-	MTD	LTR	ERVL-MaLR	17	153	genome	48848	19	0.0388962
chr1_contig-0001766	36793173	36793300	-	ORR1B1-int	LTR	ERVL-MaLR	19	127	genome	73032	195	0.267006
chr1_contig-0001766	36797101	36797160	+	RMER17A2	LTR	ERVK	1.6	59	genome	1625	NA	NA
chr1_contig-0001766	36797161	36797379	-	MTA_Mm	LTR	ERVL-MaLR	3.8	218	genome	17761	194	1.09228
chr1_contig-0001766	36797718	36797907	-	MTA_Mm	LTR	ERVL-MaLR	3.6	189	genome	17761	194	1.09228
chr1_contig-0001766	36797908	36798032	+	RMER17A2	LTR	ERVK	16.3	124	genome	1625	NA	NA
chr1_contig-0001766	36798651	36798666	+	ORR1B1-int	LTR	ERVL-MaLR	14.3	15	genome	73032	195	0.267006
chr1_contig-0001766	36799312	36799536	+	MLT1A0	LTR	ERVL-MaLR	25.5	224	genome	6252	NA	NA
chr1_contig-0001766	36806783	36807135	-	ERVB5_2-LTR_MM	LTR	ERVK	6.5	352	genome	247	NA	NA
chr1_contig-0001766	36807805	36807917	-	ORR1F	LTR	ERVL-MaLR	27.1	112	genome	14760	9	0.0609756
chr1_contig-0001766	36808279	36808703	-	RMER10A	LTR	ERVL	21.9	424	genome	4112	39	0.948444
chr1_contig-0001766	36814898	36815198	+	ORR1A2	LTR	ERVL-MaLR	15.5	300	genome	16986	2	0.0117744
chr1_contig-0001766	36815625	36815990	+	MTEa	LTR	ERVL-MaLR	26.2	365	genome	17219	4	0.0232302
chr1_contig-0001766	36817729	36818098	-	MTD	LTR	ERVL-MaLR	22.6	369	genome	48848	19	0.0388962
chr1_contig-0001766	36822369	36822404	-	ORR1A1-int	LTR	ERVL-MaLR	24.5	35	genome	2651	3	0.113165
chr1_contig-0001766	36822649	36822856	-	MTD	LTR	ERVL-MaLR	20.9	207	genome	48848	19	0.0388962
chr1_contig-0001766	36828256	36828379	+	RLTR17B_Mm	LTR	ERVK	13.9	123	genome	47710	66	0.138336
chr1_contig-0001766	36833449	36833702	-	MLT2D	LTR	ERVL	27.8	253	genome	1208	NA	NA
chr1_contig-0001766	36834180	36834541	-	ORR1F	LTR	ERVL-MaLR	31.4	361	genome	14760	9	0.0609756
chr1_contig-0001766	36834594	36834911	-	LTR52-int	LTR	ERVL	33.6	317	genome	50	NA	NA
chr1_contig-0001766	36835636	36835742	+	RMER15-int	LTR	ERVL	29.1	106	genome	3866	NA	NA
chr1_contig-0001766	36838089	36838597	+	RLTR11A	LTR	ERVK	15.7	508	genome	2643	NA	NA
chr1_contig-0001766	36839559	36839935	-	RLTR13D3A1	LTR	ERVK	4.4	376	genome	597	11	1.84255
chr1_contig-0001766	36839936	36840336	-	RLTR10A	LTR	ERVK	2.5	400	genome	773	NA	NA
chr1_contig-0001766	36840337	36840909	-	RLTR13D3A1	LTR	ERVK	5.8	572	genome	597	11	1.84255
chr1_contig-0001766	36841817	36842083	+	RLTR17B_Mm	LTR	ERVK	21.3	266	genome	47710	66	0.138336
chr1_contig-0001766	36842475	36842868	-	MTA_Mm	LTR	ERVL-MaLR	2.5	393	genome	17761	194	1.09228
chr1_contig-0001766	36842869	36843951	-	MTA_Mm	LTR	ERVL-MaLR	4.1	1082	genome	17761	194	1.09228
chr1_contig-0001766	36843952	36844345	-	MTA_Mm	LTR	ERVL-MaLR	3.3	393	genome	17761	194	1.09228
chr1_contig-0001766	36844684	36844892	-	ORR1B1	LTR	ERVL-MaLR	13.2	208	genome	17653	13	0.0736419
chr1_contig-0001766	36844937	36845091	-	ORR1B1	LTR	ERVL-MaLR	13.2	154	genome	17653	13	0.0736419
chr1_contig-0001766	36846478	36846503	-	MYSERV6-int	LTR	ERVK	16.1	25	genome	11558	145	1.25454
chr1_contig-0001766	36846831	36847224	-	MTA_Mm	LTR	ERVL-MaLR	2.8	393	genome	17761	194	1.09228
chr1_contig-0001766	36848974	36849012	+	ORR1B1-int	LTR	ERVL-MaLR	5.1	38	genome	73032	195	0.267006
chr1_contig-0001766	36856605	36856620	+	MYSERV6-int	LTR	ERVK	16.4	15	genome	11558	145	1.25454
chr1_contig-0001766	36859420	36859602	+	RLTR14	LTR	ERV1	22.6	182	genome	2296	NA	NA
chr1_contig-0001766	36859773	36859904	-	MTD	LTR	ERVL-MaLR	20.8	131	genome	48848	19	0.0388962
chr1_contig-0001766	36864222	36864363	-	ORR1B1-int	LTR	ERVL-MaLR	16.3	141	genome	73032	195	0.267006
chr1_contig-0001766	36865808	36865824	+	ORR1B1-int	LTR	ERVL-MaLR	16.2	16	genome	73032	195	0.267006
chr1_contig-0001766	36867465	36867732	-	ORR1D1	LTR	ERVL-MaLR	13.9	267	genome	22769	20	0.0878387
chr1_contig-0001766	36872900	36873398	-	RMER15	LTR	ERVL	16.2	498	genome	13285	29	0.218291
chr1_contig-0001766	36873646	36873765	-	MLT1J1	LTR	ERVL-MaLR	28.3	119	genome	575	NA	NA
chr1_contig-0001766	36873786	36874175	-	ORR1C2	LTR	ERVL-MaLR	19.2	389	genome	12231	NA	NA
chr1_contig-0001766	36874428	36874499	+	ORR1D-int	LTR	ERVL-MaLR	19.4	71	genome	616	NA	NA
chr1_contig-0001766	36877936	36877992	-	RLTR17B_Mm	LTR	ERVK	19.3	56	genome	47710	66	0.138336
chr1_contig-0001766	36878034	36878126	-	ORR1D1	LTR	ERVL-MaLR	15.2	92	genome	22769	20	0.0878387
chr1_contig-0001766	36878172	36878315	-	ORR1D1	LTR	ERVL-MaLR	21.5	143	genome	22769	20	0.0878387
chr1_contig-0001766	36879969	36880138	+	RLTR31C_MM	LTR	ERVK	23.6	169	genome	633	NA	NA
chr1_contig-0001766	36890906	36890984	-	MLT1E3	LTR	ERVL-MaLR	21.8	78	genome	523	NA	NA
chr1_contig-0001766	36891516	36891585	-	MYSERV6-int	LTR	ERVK	14.1	69	genome	11558	145	1.25454
chr1_contig-0001766	36892558	36892609	-	RLTR24	LTR	ERV1	5.8	51	genome	1246	NA	NA
chr1_contig-0001766	36895127	36895234	+	ORR1B1-int	LTR	ERVL-MaLR	28	107	genome	73032	195	0.267006
chr1_contig-0001766	36901196	36901403	-	RMER5	LTR	ERV1	17.9	207	genome	6579	74	1.12479
chr1_contig-0001766	36929590	36929624	-	ORR1B1-int	LTR	ERVL-MaLR	33.3	34	genome	73032	195	0.267006
chr1_contig-0001766	36929738	36929763	-	ORR1B1-int	LTR	ERVL-MaLR	33.3	25	genome	73032	195	0.267006
chr1_contig-0001766	36933074	36933414	+	ORR1D2	LTR	ERVL-MaLR	27.8	340	genome	16055	174	1.08377
chr1_contig-0001766	36943409	36943491	-	RLTR17B_Mm	LTR	ERVK	11.1	82	genome	47710	66	0.138336
chr1_contig-0001766	36947558	36947663	-	ORR1B1-int	LTR	ERVL-MaLR	20.2	105	genome	73032	195	0.267006
chr1_contig-0001766	36953514	36953621	+	RLTR17B_Mm	LTR	ERVK	21.9	107	genome	47710	66	0.138336
chr1_contig-0001766	36953667	36953705	+	RLTR17B_Mm	LTR	ERVK	21.9	38	genome	47710	66	0.138336
chr1_contig-0001766	36953708	36954049	+	ORR1A1	LTR	ERVL-MaLR	5.6	341	genome	5187	10	0.19279
chr1_contig-0001766	36956718	36957063	+	ORR1A1	LTR	ERVL-MaLR	4.9	345	genome	5187	10	0.19279
chr1_contig-0001766	36957064	36959136	+	ORR1A1	LTR	ERVL-MaLR	6	2072	genome	5187	10	0.19279
chr1_contig-0001766	36961633	36961774	-	MTD	LTR	ERVL-MaLR	25.4	141	genome	48848	19	0.0388962
chr1_contig-0001766	36961801	36961967	-	MTD	LTR	ERVL-MaLR	21.7	166	genome	48848	19	0.0388962
chr1_contig-0001766	36966171	36966186	+	ORR1E	LTR	ERVL-MaLR	21.4	15	genome	19717	NA	NA
chr1_contig-0001766	36967339	36967696	+	MTD	LTR	ERVL-MaLR	20.5	357	genome	48848	19	0.0388962
chr1_contig-0001766	36968388	36968461	+	ORR1E	LTR	ERVL-MaLR	21.5	73	genome	19717	NA	NA
chr1_contig-0001766	36970450	36970597	+	ORR1D2	LTR	ERVL-MaLR	23.8	147	genome	16055	174	1.08377
chr1_contig-0001766	36970601	36970696	+	ORR1D2	LTR	ERVL-MaLR	14.9	95	genome	16055	174	1.08377
chr1_contig-0001766	36970776	36970969	+	ORR1D2	LTR	ERVL-MaLR	19.3	193	genome	16055	174	1.08377
chr1_contig-0001766	36973520	36973618	-	MTC	LTR	ERVL-MaLR	14.1	98	genome	25810	12	0.0464936
chr1_contig-0001766	36980761	36980780	+	ORR1A3-int	LTR	ERVL-MaLR	25.1	19	genome	10070	57	0.566038
chr1_contig-0001766	36981903	36982022	-	ORR1B1-int	LTR	ERVL-MaLR	25	119	genome	73032	195	0.267006
chr1_contig-0001766	36984335	36984529	+	MTD	LTR	ERVL-MaLR	30.3	194	genome	48848	19	0.0388962
chr1_contig-0001766	36994650	36995025	-	MTD	LTR	ERVL-MaLR	15.7	375	genome	48848	19	0.0388962
chr1_contig-0001766	36996563	36996796	+	RLTR12BD_Mm	LTR	ERVK	19.2	233	genome	915	NA	NA
chr1_contig-0001766	36998088	36998979	-	RMER19B	LTR	ERVK	16.4	891	genome	5697	NA	NA
chr1_contig-0001766	37001665	37001685	+	ORR1B1-int	LTR	ERVL-MaLR	17.1	20	genome	73032	195	0.267006
chr1_contig-0001766	37001963	37002278	+	MTEa	LTR	ERVL-MaLR	23.6	315	genome	17219	4	0.0232302
chr1_contig-0001766	37002279	37002666	+	MT2C_Mm	LTR	ERVL	8.8	387	genome	2332	10	0.428816
chr1_contig-0001766	37003442	37003645	+	MTB	LTR	ERVL-MaLR	7.8	203	genome	7877	NA	NA
chr1_contig-0001766	37003688	37003757	-	RLTR17B_Mm	LTR	ERVK	21.4	69	genome	47710	66	0.138336
chr1_contig-0001766	37004391	37004756	-	ORR1B1	LTR	ERVL-MaLR	9.7	365	genome	17653	13	0.0736419
chr1_contig-0001766	37008063	37008288	-	ORR1D2	LTR	ERVL-MaLR	24.4	225	genome	16055	174	1.08377
chr1_contig-0001766	37008929	37009325	+	MTB	LTR	ERVL-MaLR	6.2	396	genome	7877	NA	NA
chr1_contig-0001766	37009332	37009479	-	MER90	LTR	ERV1	32.4	147	genome	222	NA	NA
chr1_contig-0001766	37010154	37010555	-	MLT1C2	LTR	ERVL-MaLR	24.2	401	genome	4526	NA	NA
chr1_contig-0001766	37011329	37011584	-	MER110-int	LTR	ERV1	34.6	255	genome	62	NA	NA
chr1_contig-0001766	37012871	37012982	+	ORR1B1-int	LTR	ERVL-MaLR	11.6	111	genome	73032	195	0.267006
chr1_contig-0001766	37013527	37013700	-	MER89-int	LTR	ERV1	26.7	173	genome	131	NA	NA
chr1_contig-0001766	37015240	37015724	-	MER110-int	LTR	ERV1	31.5	484	genome	62	NA	NA
chr1_contig-0001766	37016397	37016542	+	MTEa	LTR	ERVL-MaLR	26	145	genome	17219	4	0.0232302
chr1_contig-0001766	37016547	37016661	+	RMER15	LTR	ERVL	10.4	114	genome	13285	29	0.218291
chr1_contig-0001766	37019892	37020424	+	MLT1E2	LTR	ERVL-MaLR	30.2	532	genome	1003	NA	NA
chr1_contig-0001766	37021117	37021479	-	MTC	LTR	ERVL-MaLR	24.9	362	genome	25810	12	0.0464936
chr1_contig-0001766	37021506	37022068	-	MERVL_2A-int	LTR	ERVL	11.4	562	genome	4250	6	0.141176
chr1_contig-0001766	37023124	37023480	+	ORR1C1	LTR	ERVL-MaLR	16.2	356	genome	8911	33	0.370329
chr1_contig-0001766	37026749	37026866	+	MLT1A	LTR	ERVL-MaLR	23.1	117	genome	4121	NA	NA
chr1_contig-0001766	37027402	37027497	-	MTEa	LTR	ERVL-MaLR	22	95	genome	17219	4	0.0232302
chr1_contig-0001766	37027519	37027779	-	MTEa	LTR	ERVL-MaLR	19.9	260	genome	17219	4	0.0232302
chr1_contig-0001766	37028382	37028482	-	ORR1F	LTR	ERVL-MaLR	31.6	100	genome	14760	9	0.0609756
chr1_contig-0001766	37030410	37030591	-	MLT1C	LTR	ERVL-MaLR	27.8	181	genome	2940	NA	NA
chr1_contig-0001766	37032904	37033186	+	MTE2b	LTR	ERVL-MaLR	20.6	282	genome	15638	NA	NA
chr1_contig-0001766	37046389	37046461	+	RLTR20A4	LTR	ERVK	21.9	72	genome	11781	4	0.033953
chr1_contig-0001766	37047963	37048212	+	RLTR17B_Mm	LTR	ERVK	21.9	249	genome	47710	66	0.138336
chr1_contig-0001766	37052014	37052086	-	RLTR20A4	LTR	ERVK	14.3	72	genome	11781	4	0.033953
chr1_contig-0001766	37052173	37052229	-	RLTR20A4	LTR	ERVK	14	56	genome	11781	4	0.033953
chr1_contig-0001766	37052317	37052738	-	RLTR17B_Mm	LTR	ERVK	17.4	421	genome	47710	66	0.138336
chr1_contig-0001766	37054149	37054648	+	RLTR11C_MM	LTR	ERVK	14.6	499	genome	824	NA	NA
chr1_contig-0001766	37054851	37054924	+	RLTR11C_MM	LTR	ERVK	9.6	73	genome	824	NA	NA
chr1_contig-0001766	37065186	37065326	-	MTD	LTR	ERVL-MaLR	22.1	140	genome	48848	19	0.0388962
chr1_contig-0001766	37076686	37076746	+	RLTR20A4	LTR	ERVK	19.7	60	genome	11781	4	0.033953
chr1_contig-0001766	37079157	37079427	+	RLTR31_Mm	LTR	ERVK	9.8	270	genome	133	NA	NA
chr1_contig-0001766	37079427	37079661	+	MLTR31FA_MM	LTR	ERVK	17.9	234	genome	589	NA	NA
chr1_contig-0001766	37084090	37084221	+	RLTR26C_MM	LTR	ERVK	16.3	131	genome	407	NA	NA
chr1_contig-0001766	37084237	37084644	+	RMER13A2	LTR	ERVK	20.1	407	genome	1602	NA	NA
chr1_contig-0001766	37084858	37084990	-	RLTR17B_Mm	LTR	ERVK	26.4	132	genome	47710	66	0.138336
chr1_contig-0001766	37089647	37089980	-	IAPLTR2b	LTR	ERVK	2.2	333	genome	1375	8	0.581818
chr1_contig-0001766	37093245	37093280	+	MER92-int	LTR	ERV1	16.7	35	genome	330	NA	NA
chr1_contig-0001766	37093308	37093318	+	MER92-int	LTR	ERV1	16.7	10	genome	330	NA	NA
chr1_contig-0001766	37096439	37097000	+	RMER13B	LTR	ERVK	12	561	genome	2340	NA	NA
chr1_contig-0001766	37102067	37102356	-	MLT1A	LTR	ERVL-MaLR	26.4	289	genome	4121	NA	NA
chr1_contig-0001766	37113433	37113751	+	MTE2b	LTR	ERVL-MaLR	25.3	318	genome	15638	NA	NA
chr1_contig-0001766	37130085	37130346	+	RLTR17B_Mm	LTR	ERVK	21.4	261	genome	47710	66	0.138336
chr1_contig-0001766	37130410	37130496	+	ORR1E	LTR	ERVL-MaLR	19.5	86	genome	19717	NA	NA
chr1_contig-0001766	37136828	37137228	-	MTD	LTR	ERVL-MaLR	23.2	400	genome	48848	19	0.0388962
chr1_contig-0001766	37137699	37138207	+	MLT1F2	LTR	ERVL-MaLR	28.5	508	genome	1137	NA	NA
chr1_contig-0001766	37138511	37138552	+	ORR1A1-int	LTR	ERVL-MaLR	30.6	41	genome	2651	3	0.113165
chr1_contig-0001766	37140942	37141014	+	MLT1A0	LTR	ERVL-MaLR	18.8	72	genome	6252	NA	NA
chr1_contig-0001766	37142032	37142484	+	LTR33B	LTR	ERVL	32.6	452	genome	108	NA	NA
chr1_contig-0001766	37143224	37143521	+	ORR1E	LTR	ERVL-MaLR	30.4	297	genome	19717	NA	NA
chr1_contig-0001766	37157462	37157559	+	RLTR17B_Mm	LTR	ERVK	22	97	genome	47710	66	0.138336
chr1_contig-0001766	37160303	37160420	+	ORR1B1-int	LTR	ERVL-MaLR	16.3	117	genome	73032	195	0.267006
chr1_contig-0001766	37160461	37160476	+	ORR1B1-int	LTR	ERVL-MaLR	16.3	15	genome	73032	195	0.267006
chr1_contig-0001766	37160552	37160977	-	ORR1C2	LTR	ERVL-MaLR	17.2	425	genome	12231	NA	NA
chr1_contig-0001766	37162992	37163209	-	RLTR17B_Mm	LTR	ERVK	22.4	217	genome	47710	66	0.138336
chr1_contig-0001766	37169298	37169340	-	RLTR31D_MM	LTR	ERVK	0	42	genome	5679	NA	NA
chr1_contig-0001766	37179766	37179835	-	MTC	LTR	ERVL-MaLR	18.6	69	genome	25810	12	0.0464936
chr1_contig-0001766	37181091	37181447	-	ORR1E	LTR	ERVL-MaLR	29.3	356	genome	19717	NA	NA
chr1_contig-0001766	37181458	37181828	+	MLT1C2	LTR	ERVL-MaLR	28	370	genome	4526	NA	NA
chr1_contig-0001766	37194654	37195366	+	RMER6A	LTR	ERVK	11.1	712	genome	4957	302	6.09239
chr1_contig-0001766	37199243	37199357	+	MTEa	LTR	ERVL-MaLR	23.7	114	genome	17219	4	0.0232302
chr1_contig-0001766	37229316	37229444	+	ORR1A3-int	LTR	ERVL-MaLR	26.6	128	genome	10070	57	0.566038
chr1_contig-0001766	37239180	37239204	+	RLTR17B_Mm	LTR	ERVK	22	24	genome	47710	66	0.138336
chr1_contig-0001766	37239250	37239318	+	RLTR17B_Mm	LTR	ERVK	22	68	genome	47710	66	0.138336
chr1_contig-0001766	37241926	37242348	+	RMER17D2	LTR	ERVK	11.5	422	genome	1539	25	1.62443
chr1_contig-0001766	37242386	37242744	+	RMER17D2	LTR	ERVK	11.5	358	genome	1539	25	1.62443
chr1_contig-0001766	37248107	37248236	+	LTR53B	LTR	ERVL	33.1	129	genome	40	NA	NA
chr1_contig-0001766	37252997	37253161	+	ORR1B1-int	LTR	ERVL-MaLR	15	164	genome	73032	195	0.267006
chr1_contig-0001766	37255489	37255606	+	ORR1B1-int	LTR	ERVL-MaLR	8.7	117	genome	73032	195	0.267006
chr1_contig-0001766	37278306	37278589	-	MTD	LTR	ERVL-MaLR	23.7	283	genome	48848	19	0.0388962
chr1_contig-0001766	37279681	37280037	+	MTD	LTR	ERVL-MaLR	24.9	356	genome	48848	19	0.0388962
chr1_contig-0001766	37291495	37291853	+	MTEa	LTR	ERVL-MaLR	24.9	358	genome	17219	4	0.0232302
chr1_contig-0001766	37302175	37302463	-	RLTR17B_Mm	LTR	ERVK	22.5	288	genome	47710	66	0.138336
chr1_contig-0001766	37311860	37312285	-	MER74A	LTR	ERVL	30.7	425	genome	439	NA	NA
chr1_contig-0001766	37316585	37316739	+	ORR1F	LTR	ERVL-MaLR	29.2	154	genome	14760	9	0.0609756
chr1_contig-0001766	37317149	37317253	+	ORR1B1-int	LTR	ERVL-MaLR	15.4	104	genome	73032	195	0.267006
chr1_contig-0001766	37317283	37317308	+	ORR1B1-int	LTR	ERVL-MaLR	15.4	25	genome	73032	195	0.267006
chr1_contig-0001766	37318037	37318089	-	RLTR31D_MM	LTR	ERVK	9.7	52	genome	5679	NA	NA
chr1_contig-0001766	37320124	37320557	-	MT2C_Mm	LTR	ERVL	6.2	433	genome	2332	10	0.428816
chr1_contig-0001766	37335834	37335935	+	ORR1F	LTR	ERVL-MaLR	24.2	101	genome	14760	9	0.0609756
chr1_contig-0001766	37343569	37343838	+	MLT2D	LTR	ERVL	29.6	269	genome	1208	NA	NA
chr1_contig-0001766	37346518	37346901	-	MTD	LTR	ERVL-MaLR	24.8	383	genome	48848	19	0.0388962
chr1_contig-0001766	37356556	37356601	+	RLTR16	LTR	ERVK	13	45	genome	1199	NA	NA
chr1_contig-0001766	37364623	37364728	-	RLTR17B_Mm	LTR	ERVK	15.5	105	genome	47710	66	0.138336
chr1_contig-0001766	37366168	37366516	-	ORR1F	LTR	ERVL-MaLR	25.4	348	genome	14760	9	0.0609756
chr1_contig-0001766	37367807	37367913	+	ORR1A2	LTR	ERVL-MaLR	10.1	106	genome	16986	2	0.0117744
chr1_contig-0001766	37367901	37368206	+	ORR1A1	LTR	ERVL-MaLR	11.7	305	genome	5187	10	0.19279
chr1_contig-0001766	37370201	37370275	-	MYSERV6-int	LTR	ERVK	11.4	74	genome	11558	145	1.25454
chr1_contig-0001766	37371355	37371471	+	MLT1A0	LTR	ERVL-MaLR	29.2	116	genome	6252	NA	NA
chr1_contig-0001766	37383341	37383445	+	RMER12	LTR	ERVK	19.5	104	genome	3793	10	0.263644
chr1_contig-0001766	37385154	37385547	+	MTC	LTR	ERVL-MaLR	14.5	393	genome	25810	12	0.0464936
chr1_contig-0001766	37388843	37389002	+	ORR1E	LTR	ERVL-MaLR	25.5	159	genome	19717	NA	NA
chr1_contig-0001766	37391145	37391426	-	RLTR17B_Mm	LTR	ERVK	22.1	281	genome	47710	66	0.138336
chr1_contig-0001766	37396234	37396264	-	RLTR17B_Mm	LTR	ERVK	20.7	30	genome	47710	66	0.138336
chr1_contig-0001766	37396348	37396389	-	RLTR17B_Mm	LTR	ERVK	20.7	41	genome	47710	66	0.138336
chr1_contig-0001766	37405994	37406089	-	MLT1A1	LTR	ERVL-MaLR	27.9	95	genome	5860	NA	NA
chr1_contig-0001766	37407491	37407664	+	MTD	LTR	ERVL-MaLR	28.1	173	genome	48848	19	0.0388962
chr1_contig-0001766	37417067	37417412	+	MLT1B	LTR	ERVL-MaLR	26.4	345	genome	5760	3	0.0520833
chr1_contig-0001766	37417933	37418239	-	MTEb	LTR	ERVL-MaLR	24.4	306	genome	10906	50	0.458463
chr1_contig-0001766	37440540	37440896	+	RMER17B	LTR	ERVK	13.4	356	genome	2222	19	0.855086
chr1_contig-0001766	37441052	37441608	+	RMER17B	LTR	ERVK	13.4	556	genome	2222	19	0.855086
chr1_contig-0001766	37444856	37444946	+	RLTR17B_Mm	LTR	ERVK	19.8	90	genome	47710	66	0.138336
chr1_contig-0001766	37449701	37450250	+	MLTR11A	LTR	ERVK	22.3	549	genome	2088	NA	NA
chr1_contig-0001766	37454154	37454350	+	MTEb	LTR	ERVL-MaLR	24.9	196	genome	10906	50	0.458463
chr1_contig-0001766	37456634	37457099	-	MT2C_Mm	LTR	ERVL	5.8	465	genome	2332	10	0.428816
chr1_contig-0001766	37461108	37461333	+	MLT1C	LTR	ERVL-MaLR	25.5	225	genome	2940	NA	NA
chr1_contig-0001766	37462965	37463020	+	RLTR17B_Mm	LTR	ERVK	18.6	55	genome	47710	66	0.138336
chr1_contig-0001766	37465073	37465253	+	MLT1D	LTR	ERVL-MaLR	27.2	180	genome	4902	1	0.0203998
chr1_contig-0001766	37465319	37465857	+	RLTR20A	LTR	ERVK	10.7	538	genome	532	NA	NA
chr1_contig-0001766	37465899	37466029	+	MLT1D	LTR	ERVL-MaLR	28.5	130	genome	4902	1	0.0203998
chr1_contig-0001766	37468193	37468664	+	MT2C_Mm	LTR	ERVL	7	471	genome	2332	10	0.428816
chr1_contig-0001766	37468928	37469213	+	ORR1F	LTR	ERVL-MaLR	25.7	285	genome	14760	9	0.0609756
chr1_contig-0001766	37483283	37483668	-	MTD	LTR	ERVL-MaLR	21.8	385	genome	48848	19	0.0388962
chr1_contig-0001766	37485918	37486338	-	BGLII_B	LTR	ERVK	18.1	420	genome	1085	57	5.25346
chr1_contig-0001766	37489365	37489381	+	ORR1B1-int	LTR	ERVL-MaLR	24.7	16	genome	73032	195	0.267006
chr1_contig-0001766	37494681	37494908	-	RLTR17B_Mm	LTR	ERVK	21.2	227	genome	47710	66	0.138336
chr1_contig-0001766	37498215	37498251	+	MLT1L	LTR	ERVL-MaLR	13.5	36	genome	568	NA	NA
chr1_contig-0001766	37502262	37502664	+	RLTR20C	LTR	ERVK	15.2	402	genome	337	NA	NA
chr1_contig-0001766	37502705	37502784	+	RLTR20C	LTR	ERVK	15.2	79	genome	337	NA	NA
chr1_contig-0001766	37507789	37507841	-	RMER12	LTR	ERVK	21.1	52	genome	3793	10	0.263644
chr1_contig-0001766	37513280	37513667	-	MTC	LTR	ERVL-MaLR	16.5	387	genome	25810	12	0.0464936
chr1_contig-0001766	37523817	37524095	-	RLTR17B_Mm	LTR	ERVK	23.9	278	genome	47710	66	0.138336
chr1_contig-0001766	37529536	37529911	-	ORR1A4	LTR	ERVL-MaLR	10.9	375	genome	9149	12	0.131162
chr1_contig-0001766	37532185	37532285	+	ORR1F	LTR	ERVL-MaLR	24.8	100	genome	14760	9	0.0609756
chr1_contig-0001766	37533159	37533424	+	ORR1F	LTR	ERVL-MaLR	25.2	265	genome	14760	9	0.0609756
chr1_contig-0001766	37534142	37534252	-	ORR1B1-int	LTR	ERVL-MaLR	24.3	110	genome	73032	195	0.267006
chr1_contig-0001766	37538373	37538544	+	ORR1B1-int	LTR	ERVL-MaLR	15.7	171	genome	73032	195	0.267006
chr1_contig-0001766	37543661	37543812	+	MTEb	LTR	ERVL-MaLR	23.8	151	genome	10906	50	0.458463
chr1_contig-0001766	37543956	37544212	+	MTEb	LTR	ERVL-MaLR	22.5	256	genome	10906	50	0.458463
chr1_contig-0001766	37549106	37549447	-	RLTR17B_Mm	LTR	ERVK	21.6	341	genome	47710	66	0.138336
chr1_contig-0001766	37551203	37551253	-	RLTR20C1_MM	LTR	ERVK	5.5	50	genome	5738	3	0.052283
chr1_contig-0001766	37551308	37551697	-	MTD	LTR	ERVL-MaLR	20.2	389	genome	48848	19	0.0388962
chr1_contig-0001766	37551756	37551819	-	RLTR20A4	LTR	ERVK	15.6	63	genome	11781	4	0.033953
chr1_contig-0001766	37554986	37555333	-	MLT1C2	LTR	ERVL-MaLR	30.7	347	genome	4526	NA	NA
chr1_contig-0001766	37557520	37557705	+	LTR33	LTR	ERVL	33.5	185	genome	480	NA	NA
chr1_contig-0001766	37568972	37569378	+	IAPLTR1_Mm	LTR	ERVK	2.8	406	genome	1311	8	0.610221
chr1_contig-0001766	37569374	37570619	+	IAPEz-int	LTR	ERVK	6.7	1245	genome	6758	41	0.606688
chr1_contig-0001766	37570619	37571138	+	IAPEz-int	LTR	ERVK	0.6	519	genome	6758	41	0.606688
chr1_contig-0001766	37571125	37572777	+	IAPEz-int	LTR	ERVK	0.8	1652	genome	6758	41	0.606688
chr1_contig-0001766	37572778	37573184	+	IAPLTR1_Mm	LTR	ERVK	2.8	406	genome	1311	8	0.610221
chr1_contig-0001766	37575704	37575865	+	ORR1E	LTR	ERVL-MaLR	19.1	161	genome	19717	NA	NA
chr1_contig-0001766	37575886	37575982	+	ORR1E	LTR	ERVL-MaLR	20.6	96	genome	19717	NA	NA
chr1_contig-0001766	37576039	37576126	-	ORR1E	LTR	ERVL-MaLR	23	87	genome	19717	NA	NA
chr1_contig-0001766	37577667	37578063	-	MTB	LTR	ERVL-MaLR	6.1	396	genome	7877	NA	NA
chr1_contig-0001766	37579618	37579672	-	RLTR17B_Mm	LTR	ERVK	17.3	54	genome	47710	66	0.138336
chr1_contig-0001766	37579759	37579871	-	RLTR17B_Mm	LTR	ERVK	17.3	112	genome	47710	66	0.138336
chr1_contig-0001766	37579820	37579904	-	MER65-int	LTR	ERV1	18.5	84	genome	181	NA	NA
chr1_contig-0001766	37580430	37580447	+	ORR1B1-int	LTR	ERVL-MaLR	17.6	17	genome	73032	195	0.267006
chr1_contig-0001766	37581894	37582208	-	ORR1E	LTR	ERVL-MaLR	25.9	314	genome	19717	NA	NA
chr1_contig-0001766	37582288	37582603	-	ORR1B1	LTR	ERVL-MaLR	16.6	315	genome	17653	13	0.0736419
chr1_contig-0001766	37582618	37583183	-	MTE-int	LTR	ERVL-MaLR	30.4	565	genome	5213	NA	NA
chr1_contig-0001766	37583421	37583906	-	MTE-int	LTR	ERVL-MaLR	25.1	485	genome	5213	NA	NA
chr1_contig-0001766	37584264	37584634	-	ORR1E	LTR	ERVL-MaLR	20.8	370	genome	19717	NA	NA
chr1_contig-0001766	37585429	37585561	+	RLTR17B_Mm	LTR	ERVK	20.3	132	genome	47710	66	0.138336
chr1_contig-0001766	37585432	37585583	-	RLTR17B_Mm	LTR	ERVK	24.6	151	genome	47710	66	0.138336
chr1_contig-0001766	37587854	37588037	+	MER74A	LTR	ERVL	27.7	183	genome	439	NA	NA
chr1_contig-0001766	37588338	37588735	+	MTB	LTR	ERVL-MaLR	4.3	397	genome	7877	NA	NA
chr1_contig-0001766	37594108	37594235	-	RMER12	LTR	ERVK	18.8	127	genome	3793	10	0.263644
chr1_contig-0001766	37595740	37595907	+	ORR1A1-int	LTR	ERVL-MaLR	26.6	167	genome	2651	3	0.113165
chr1_contig-0001766	37596427	37596667	-	MLT1E	LTR	ERVL-MaLR	32.6	240	genome	270	NA	NA
chr1_contig-0001766	37597362	37597698	-	MT2A	LTR	ERVL	24.1	336	genome	7581	44	0.580398
chr1_contig-0001766	37597825	37597967	-	MT2A	LTR	ERVL	20.3	142	genome	7581	44	0.580398
chr1_contig-0001766	37601223	37601722	-	RMER15	LTR	ERVL	18.8	499	genome	13285	29	0.218291
chr1_contig-0001766	37606004	37606377	-	MTD	LTR	ERVL-MaLR	16.1	373	genome	48848	19	0.0388962
chr1_contig-0001766	37606617	37606753	+	ORR1F	LTR	ERVL-MaLR	26.3	136	genome	14760	9	0.0609756
chr1_contig-0001766	37607936	37608199	+	MLT2B1	LTR	ERVL	31.4	263	genome	1216	NA	NA
chr1_contig-0001766	37610786	37611112	+	IAPEY2_LTR	LTR	ERVK	3.1	326	genome	1097	35	3.19052
chr1_contig-0001766	37617826	37617840	+	ORR1B1-int	LTR	ERVL-MaLR	17.9	14	genome	73032	195	0.267006
chr1_contig-0001766	37618232	37618449	+	MTD	LTR	ERVL-MaLR	25.8	217	genome	48848	19	0.0388962
chr1_contig-0001766	37620744	37621134	-	MTD	LTR	ERVL-MaLR	19.8	390	genome	48848	19	0.0388962
chr1_contig-0001766	37626146	37626264	+	MTD	LTR	ERVL-MaLR	15.3	118	genome	48848	19	0.0388962
chr1_contig-0001766	37627059	37627337	+	MTD	LTR	ERVL-MaLR	19.1	278	genome	48848	19	0.0388962
chr1_contig-0001766	37635781	37635996	-	RLTR17B_Mm	LTR	ERVK	21.6	215	genome	47710	66	0.138336
chr1_contig-0001766	37637355	37637859	+	RMER4B	LTR	ERVK	15.3	504	genome	5087	NA	NA
chr1_contig-0001766	37638935	37639274	-	ORR1D2	LTR	ERVL-MaLR	21.8	339	genome	16055	174	1.08377
chr1_contig-0001766	37645247	37645333	-	MLT2B4	LTR	ERVL	27.6	86	genome	1205	NA	NA
chr1_contig-0001766	37648373	37648720	+	RMER15	LTR	ERVL	28.9	347	genome	13285	29	0.218291
chr1_contig-0001766	37652161	37652258	+	MER57C2	LTR	ERV1	19	97	genome	297	NA	NA
chr1_contig-0001766	37653712	37653881	-	MTD	LTR	ERVL-MaLR	20.1	169	genome	48848	19	0.0388962
chr1_contig-0001766	37653999	37654321	-	LTR16A	LTR	ERVL	31.9	322	genome	335	NA	NA
chr1_contig-0001766	37655116	37656199	-	ERV3-16A3_I	LTR	ERVL	32	1083	genome	701	NA	NA
chr1_contig-0001766	37657164	37657248	-	MTD	LTR	ERVL-MaLR	21.2	84	genome	48848	19	0.0388962
chr1_contig-0001766	37658465	37658737	-	ORR1D2	LTR	ERVL-MaLR	19.5	272	genome	16055	174	1.08377
chr1_contig-0001766	37663093	37663526	+	MLT1D	LTR	ERVL-MaLR	31.3	433	genome	4902	1	0.0203998
chr1_contig-0001766	37664150	37664305	+	MTC	LTR	ERVL-MaLR	31.1	155	genome	25810	12	0.0464936
chr1_contig-0001766	37666217	37666551	+	ORR1A3	LTR	ERVL-MaLR	8.6	334	genome	5280	21	0.397727
chr1_contig-0001766	37675906	37676293	+	MTC	LTR	ERVL-MaLR	12.3	387	genome	25810	12	0.0464936
chr1_contig-0001766	37685963	37686441	+	RLTR28	LTR	ERVL	14.3	478	genome	1946	NA	NA
chr1_contig-0001766	37686499	37686656	+	RMER15	LTR	ERVL	16.2	157	genome	13285	29	0.218291
chr1_contig-0001766	37686696	37686714	+	RMER15	LTR	ERVL	16.2	18	genome	13285	29	0.218291
chr1_contig-0001766	37687274	37687636	+	RodERV21-int	LTR	ERV1	19.5	362	genome	1969	NA	NA
chr1_contig-0001766	37687636	37687995	+	RodERV21-int	LTR	ERV1	19.1	359	genome	1969	NA	NA
chr1_contig-0001766	37687985	37688544	+	RodERV21-int	LTR	ERV1	19.8	559	genome	1969	NA	NA
chr1_contig-0001766	37689379	37689825	+	MLTR12	LTR	ERV1	24.1	446	genome	404	NA	NA
chr1_contig-0001766	37692483	37692611	+	MLT1A1	LTR	ERVL-MaLR	27.3	128	genome	5860	NA	NA
chr1_contig-0001766	37694249	37694613	-	MTD	LTR	ERVL-MaLR	19.3	364	genome	48848	19	0.0388962
chr1_contig-0001766	37694729	37695195	+	RLTR17B_Mm	LTR	ERVK	17.2	466	genome	47710	66	0.138336
chr1_contig-0001766	37696077	37696418	+	ORR1A2	LTR	ERVL-MaLR	8.1	341	genome	16986	2	0.0117744
chr1_contig-0001766	37696427	37696918	+	ORR1A2	LTR	ERVL-MaLR	11.7	491	genome	16986	2	0.0117744
chr1_contig-0001766	37696919	37696960	+	RLTR25A	LTR	ERVK	24.8	41	genome	2238	58	2.5916
chr1_contig-0001766	37696961	37697107	+	MT2B	LTR	ERVL	20.1	146	genome	11616	37	0.318526
chr1_contig-0001766	37697108	37697145	+	RLTR25A	LTR	ERVK	24.8	37	genome	2238	58	2.5916
chr1_contig-0001766	37697146	37698310	+	ORR1A2	LTR	ERVL-MaLR	11.7	1164	genome	16986	2	0.0117744
chr1_contig-0001766	37698288	37698633	+	ORR1A2	LTR	ERVL-MaLR	8.6	345	genome	16986	2	0.0117744
chr1_contig-0001766	37701589	37701673	+	MLTR18C_MM	LTR	ERVK	18.8	84	genome	449	NA	NA
chr1_contig-0001766	37702299	37702684	-	RLTR17B_Mm	LTR	ERVK	24.4	385	genome	47710	66	0.138336
chr1_contig-0001766	37702849	37702942	-	MTE2b	LTR	ERVL-MaLR	18.3	93	genome	15638	NA	NA
chr1_contig-0001766	37703439	37703717	-	MTE2b	LTR	ERVL-MaLR	25.6	278	genome	15638	NA	NA
chr1_contig-0001766	37704429	37704741	+	RLTR17B_Mm	LTR	ERVK	22.6	312	genome	47710	66	0.138336
chr1_contig-0001766	37705392	37705608	-	MTD	LTR	ERVL-MaLR	16.1	216	genome	48848	19	0.0388962
chr1_contig-0001766	37705606	37705668	-	MTD	LTR	ERVL-MaLR	18.4	62	genome	48848	19	0.0388962
chr1_contig-0001766	37705708	37705720	-	MTD	LTR	ERVL-MaLR	18.4	12	genome	48848	19	0.0388962
chr1_contig-0001766	37706514	37706859	+	RLTR34D_MM	LTR	ERVK	22.4	345	genome	482	1	0.207469
chr1_contig-0001766	37706893	37707096	+	RLTR34D_MM	LTR	ERVK	27.9	203	genome	482	1	0.207469
chr1_contig-0001766	37712324	37712612	-	RLTR17B_Mm	LTR	ERVK	19.7	288	genome	47710	66	0.138336
chr1_contig-0001766	37713631	37713962	-	ORR1E	LTR	ERVL-MaLR	22	331	genome	19717	NA	NA
chr1_contig-0001766	37717589	37717732	-	ORR1F	LTR	ERVL-MaLR	25.9	143	genome	14760	9	0.0609756
chr1_contig-0001766	37718958	37719280	+	ORR1A2	LTR	ERVL-MaLR	8.6	322	genome	16986	2	0.0117744
chr1_contig-0001766	37721162	37721229	-	MYSERV6-int	LTR	ERVK	13.2	67	genome	11558	145	1.25454
chr1_contig-0001766	37722093	37722174	-	ORR1C1	LTR	ERVL-MaLR	14	81	genome	8911	33	0.370329
chr1_contig-0001766	37722163	37722260	-	ORR1C1	LTR	ERVL-MaLR	18.4	97	genome	8911	33	0.370329
chr1_contig-0001766	37723004	37723259	-	ORR1B2	LTR	ERVL-MaLR	13.4	255	genome	9437	NA	NA
chr1_contig-0001766	37723732	37724589	+	RMER19B	LTR	ERVK	15.5	857	genome	5697	NA	NA
chr1_contig-0001766	37724625	37724788	+	MLT-int	LTR	ERVL-MaLR	23.4	163	genome	636	NA	NA
chr1_contig-0001766	37724873	37725165	+	RLTR51B_Mm	LTR	ERVK	18.6	292	genome	691	2	0.289436
chr1_contig-0001766	37725351	37725560	+	MLT-int	LTR	ERVL-MaLR	28	209	genome	636	NA	NA
chr1_contig-0001766	37726126	37726491	+	MT2B1	LTR	ERVL	22.6	365	genome	7682	33	0.429576
chr1_contig-0001766	37726495	37726887	+	MTB	LTR	ERVL-MaLR	3.6	392	genome	7877	NA	NA
chr1_contig-0001766	37732456	37732566	+	RLTR16	LTR	ERVK	12.3	110	genome	1199	NA	NA
chr1_contig-0001766	37732645	37732958	+	RLTR16	LTR	ERVK	12.3	313	genome	1199	NA	NA
chr1_contig-0001766	37739459	37739782	+	ORR1A2	LTR	ERVL-MaLR	8	323	genome	16986	2	0.0117744
chr1_contig-0001766	37754406	37754622	+	RMER5	LTR	ERV1	23.1	216	genome	6579	74	1.12479
chr1_contig-0001766	37762961	37762987	-	RLTR20A3_MM	LTR	ERVK	16.4	26	genome	625	NA	NA
chr1_contig-0001766	37763031	37763051	-	RLTR20A3_MM	LTR	ERVK	16.4	20	genome	625	NA	NA
chr1_contig-0001766	37764846	37765144	+	ORR1D1	LTR	ERVL-MaLR	16.9	298	genome	22769	20	0.0878387
chr1_contig-0001766	37765196	37765442	-	MTE2a	LTR	ERVL-MaLR	23.5	246	genome	14099	NA	NA
chr1_contig-0001766	37766593	37766716	+	ORR1E	LTR	ERVL-MaLR	28.2	123	genome	19717	NA	NA
chr1_contig-0001766	37766714	37766830	+	MER21C	LTR	ERVL	26.1	116	genome	1439	NA	NA
chr1_contig-0001766	37767889	37768049	-	ORR1F	LTR	ERVL-MaLR	30	160	genome	14760	9	0.0609756
chr1_contig-0001766	37770632	37770755	-	ORR1F	LTR	ERVL-MaLR	26.3	123	genome	14760	9	0.0609756
chr1_contig-0001766	37772870	37773143	+	MTD	LTR	ERVL-MaLR	21.8	273	genome	48848	19	0.0388962
chr1_contig-0001766	37773330	37773397	+	MTD	LTR	ERVL-MaLR	13.7	67	genome	48848	19	0.0388962
chr1_contig-0001766	37773754	37773875	+	MLT2B2	LTR	ERVL	32.5	121	genome	1256	NA	NA
chr1_contig-0001766	37773924	37774178	+	MLT2B2	LTR	ERVL	26.7	254	genome	1256	NA	NA
chr1_contig-0001766	37778435	37778793	-	MTEa	LTR	ERVL-MaLR	28.4	358	genome	17219	4	0.0232302
chr1_contig-0001766	37778800	37779196	-	MTEa	LTR	ERVL-MaLR	22.4	396	genome	17219	4	0.0232302
chr1_contig-0001766	37779253	37779526	-	MTEa	LTR	ERVL-MaLR	22.4	273	genome	17219	4	0.0232302
chr1_contig-0001766	37784065	37784183	+	MTEb	LTR	ERVL-MaLR	31.9	118	genome	10906	50	0.458463
chr1_contig-0001766	37784198	37784318	+	MTEb	LTR	ERVL-MaLR	23.5	120	genome	10906	50	0.458463
chr1_contig-0001766	37784319	37784741	+	MTEb	LTR	ERVL-MaLR	25.4	422	genome	10906	50	0.458463
chr1_contig-0001766	37784712	37784935	+	RLTR17B_Mm	LTR	ERVK	16.9	223	genome	47710	66	0.138336
chr1_contig-0001766	37784972	37784983	+	RLTR17B_Mm	LTR	ERVK	16.5	11	genome	47710	66	0.138336
chr1_contig-0001766	37788938	37789304	+	ORR1B1	LTR	ERVL-MaLR	13.5	366	genome	17653	13	0.0736419
chr1_contig-0001766	37791660	37792141	-	LTRIS_Mm	LTR	ERV1	3.9	481	genome	553	6	1.08499
chr1_contig-0001766	37793588	37793777	+	MER34C_v	LTR	ERV1	24.5	189	genome	268	NA	NA
chr1_contig-0001766	37793923	37794083	-	MLT1A1	LTR	ERVL-MaLR	21.4	160	genome	5860	NA	NA
chr1_contig-0001766	37794555	37794615	+	ORR1E	LTR	ERVL-MaLR	24.6	60	genome	19717	NA	NA
chr1_contig-0001766	37796665	37796963	-	MER74B	LTR	ERVL	32.9	298	genome	231	NA	NA
chr1_contig-0001766	37796995	37797479	-	RLTR20D	LTR	ERVK	18.5	484	genome	925	14	1.51351
chr1_contig-0001766	37797489	37797807	-	ORR1G	LTR	ERVL-MaLR	27.2	318	genome	5324	14	0.26296
chr1_contig-0001766	37800192	37800231	-	MT2B1	LTR	ERVL	12.5	39	genome	7682	33	0.429576
chr1_contig-0001766	37800295	37800334	-	MT2B1	LTR	ERVL	24.7	39	genome	7682	33	0.429576
chr1_contig-0001766	37800453	37800575	-	MT2B1	LTR	ERVL	19.2	122	genome	7682	33	0.429576
chr1_contig-0001766	37800580	37800709	-	MT2B1	LTR	ERVL	23.8	129	genome	7682	33	0.429576
chr1_contig-0001766	37804609	37804729	+	RLTR17B_Mm	LTR	ERVK	18.4	120	genome	47710	66	0.138336
chr1_contig-0001766	37808253	37808684	-	RMER17C	LTR	ERVK	16.3	431	genome	6616	31	0.468561
chr1_contig-0001766	37813116	37813241	-	RMER20B	LTR	ERVK	16.3	125	genome	1806	NA	NA
chr1_contig-0001766	37814117	37814480	-	ORR1G	LTR	ERVL-MaLR	29.2	363	genome	5324	14	0.26296
chr1_contig-0001766	37815593	37815905	-	RLTR10B	LTR	ERVK	5.3	312	genome	450	5	1.11111
chr1_contig-0001766	37820550	37820660	-	MLT1J1	LTR	ERVL-MaLR	25.9	110	genome	575	NA	NA
chr1_contig-0001766	37822839	37823025	+	RMER19A	LTR	ERVK	15.9	186	genome	2007	NA	NA
chr1_contig-0001766	37823563	37823631	-	RMER12	LTR	ERVK	24.9	68	genome	3793	10	0.263644
chr1_contig-0001766	37824226	37824353	+	ORR1A2	LTR	ERVL-MaLR	11.7	127	genome	16986	2	0.0117744
chr1_contig-0001766	37826087	37826868	-	RLTR33	LTR	ERVK	11	781	genome	1269	NA	NA
chr1_contig-0001766	37829473	37829784	+	ORR1D2	LTR	ERVL-MaLR	26	311	genome	16055	174	1.08377
chr1_contig-0001766	37829909	37830633	+	RLTR40	LTR	ERVK	19.7	724	genome	2628	183	6.96347
chr1_contig-0001766	37832874	37833026	-	ORR1F	LTR	ERVL-MaLR	21.9	152	genome	14760	9	0.0609756
chr1_contig-0001766	37833073	37833169	+	ORR1A2	LTR	ERVL-MaLR	16.6	96	genome	16986	2	0.0117744
chr1_contig-0001766	37833140	37833473	+	ORR1A2	LTR	ERVL-MaLR	9.9	333	genome	16986	2	0.0117744
chr1_contig-0001766	37833474	37833697	+	ORR1A2	LTR	ERVL-MaLR	8	223	genome	16986	2	0.0117744
chr1_contig-0001766	37833696	37834489	+	ORR1A2	LTR	ERVL-MaLR	10.4	793	genome	16986	2	0.0117744
chr1_contig-0001766	37834503	37834827	+	ORR1A2	LTR	ERVL-MaLR	7.1	324	genome	16986	2	0.0117744
chr1_contig-0001766	37834845	37834952	-	ORR1F	LTR	ERVL-MaLR	18.4	107	genome	14760	9	0.0609756
chr1_contig-0001766	37836030	37836093	+	MTD	LTR	ERVL-MaLR	12.5	63	genome	48848	19	0.0388962
chr1_contig-0001766	37836171	37836230	-	RLTR17B_Mm	LTR	ERVK	8.6	59	genome	47710	66	0.138336
chr1_contig-0001766	37836579	37836756	+	MTEb	LTR	ERVL-MaLR	27.5	177	genome	10906	50	0.458463
chr1_contig-0001766	37838311	37838710	+	MTC	LTR	ERVL-MaLR	14.2	399	genome	25810	12	0.0464936
chr1_contig-0001766	37840386	37840814	+	ORR1A2	LTR	ERVL-MaLR	10.2	428	genome	16986	2	0.0117744
chr1_contig-0001766	37841130	37841239	+	MLTR14	LTR	ERV1	11.5	109	genome	5653	72	1.27366
chr1_contig-0001766	37841243	37841864	-	RLTR26B_MM	LTR	ERVK	18.6	621	genome	539	NA	NA
chr1_contig-0001766	37842259	37842343	+	MLTR14	LTR	ERV1	21.2	84	genome	5653	72	1.27366
chr1_contig-0001766	37842619	37843018	+	MTEa	LTR	ERVL-MaLR	28.7	399	genome	17219	4	0.0232302
chr1_contig-0001766	37844588	37844948	-	ORR1B1	LTR	ERVL-MaLR	15.6	360	genome	17653	13	0.0736419
chr1_contig-0001766	37845643	37845701	+	MLTR14	LTR	ERV1	23.7	58	genome	5653	72	1.27366
chr1_contig-0001766	37845733	37845784	+	RMER10B	LTR	ERVL	17.3	51	genome	3057	14	0.457965
chr1_contig-0001766	37845775	37845953	+	MTB	LTR	ERVL-MaLR	4.5	178	genome	7877	NA	NA
chr1_contig-0001766	37846888	37846933	-	MTD	LTR	ERVL-MaLR	15.6	45	genome	48848	19	0.0388962
chr1_contig-0001766	37846941	37847245	-	ORR1A2	LTR	ERVL-MaLR	11.9	304	genome	16986	2	0.0117744
chr1_contig-0001766	37847246	37847497	-	MTD	LTR	ERVL-MaLR	16.9	251	genome	48848	19	0.0388962
chr1_contig-0001766	37847966	37848127	+	RLTR48B	LTR	ERV1	16.2	161	genome	124	NA	NA
chr1_contig-0001766	37848150	37848373	+	RLTR48B	LTR	ERV1	23.3	223	genome	124	NA	NA
chr1_contig-0001766	37848518	37848637	-	ORR1D2	LTR	ERVL-MaLR	23.7	119	genome	16055	174	1.08377
chr1_contig-0001766	37848640	37849047	+	MTB	LTR	ERVL-MaLR	8.9	407	genome	7877	NA	NA
chr1_contig-0001766	37849049	37849284	-	ORR1D2	LTR	ERVL-MaLR	23.2	235	genome	16055	174	1.08377
chr1_contig-0001766	37849676	37849997	-	RMER16B3	LTR	ERVK	13.1	321	genome	101	NA	NA
chr1_contig-0001766	37850854	37850908	-	ORR1D2	LTR	ERVL-MaLR	25.4	54	genome	16055	174	1.08377
chr1_contig-0001766	37853172	37853438	-	MTC	LTR	ERVL-MaLR	15.2	266	genome	25810	12	0.0464936
chr1_contig-0001766	37854333	37854637	-	MTD	LTR	ERVL-MaLR	25.6	304	genome	48848	19	0.0388962
chr1_contig-0001766	37858326	37858492	-	RLTR42-int	LTR	ERVK	34.8	166	genome	2837	1	0.0352485
chr1_contig-0001766	37866206	37866691	+	RMER5	LTR	ERV1	17.4	485	genome	6579	74	1.12479
chr1_contig-0001766	37866776	37866811	+	MYSERV6-int	LTR	ERVK	13.8	35	genome	11558	145	1.25454
chr1_contig-0001766	37868676	37869044	+	MTC	LTR	ERVL-MaLR	11.2	368	genome	25810	12	0.0464936
chr1_contig-0001766	37870488	37870965	-	RMER17C2	LTR	ERVK	18.6	477	genome	2802	8	0.28551
chr1_contig-0001766	37872467	37872861	+	MTA_Mm	LTR	ERVL-MaLR	5.8	394	genome	17761	194	1.09228
chr1_contig-0001766	37873264	37873628	-	ORR1B2	LTR	ERVL-MaLR	11.6	364	genome	9437	NA	NA
chr1_contig-0001766	37874290	37874310	-	ORR1B1-int	LTR	ERVL-MaLR	17.9	20	genome	73032	195	0.267006
chr1_contig-0001766	37878801	37879008	+	ORR1F	LTR	ERVL-MaLR	31	207	genome	14760	9	0.0609756
chr1_contig-0001766	37880574	37880675	+	MTE2a	LTR	ERVL-MaLR	19.5	101	genome	14099	NA	NA
chr1_contig-0001766	37881379	37881757	+	ORR1B1	LTR	ERVL-MaLR	14.8	378	genome	17653	13	0.0736419
chr1_contig-0001766	37882645	37882844	-	ORR1C2	LTR	ERVL-MaLR	15.1	199	genome	12231	NA	NA
chr1_contig-0001766	37882914	37883144	-	ORR1C2	LTR	ERVL-MaLR	19	230	genome	12231	NA	NA
chr1_contig-0001766	37887222	37887432	-	RLTR17B_Mm	LTR	ERVK	21.7	210	genome	47710	66	0.138336
chr1_contig-0001766	37888014	37888236	+	ORR1E	LTR	ERVL-MaLR	20.1	222	genome	19717	NA	NA
chr1_contig-0001766	37888718	37888781	-	RLTR20A4	LTR	ERVK	9.4	63	genome	11781	4	0.033953
chr1_contig-0001766	37888785	37888854	-	RLTR20A4	LTR	ERVK	11.2	69	genome	11781	4	0.033953
chr1_contig-0001766	37891192	37891583	+	MTB	LTR	ERVL-MaLR	7.7	391	genome	7877	NA	NA
chr1_contig-0001766	37893288	37893411	+	RLTR17B_Mm	LTR	ERVK	21.3	123	genome	47710	66	0.138336
chr1_contig-0001766	37893495	37893513	+	RLTR17B_Mm	LTR	ERVK	21.3	18	genome	47710	66	0.138336
chr1_contig-0001766	37896095	37896186	+	RMER12C	LTR	ERVK	18.7	91	genome	7376	12	0.16269
chr1_contig-0001766	37898263	37898347	+	MTD	LTR	ERVL-MaLR	18.6	84	genome	48848	19	0.0388962
chr1_contig-0001766	37898354	37898780	-	MTC	LTR	ERVL-MaLR	12.4	426	genome	25810	12	0.0464936
chr1_contig-0001766	37898791	37899061	+	MTD	LTR	ERVL-MaLR	18.9	270	genome	48848	19	0.0388962
chr1_contig-0001766	37900783	37900798	+	ORR1B1-int	LTR	ERVL-MaLR	17.1	15	genome	73032	195	0.267006
chr1_contig-0001766	37901865	37902257	+	MTB_Mm	LTR	ERVL-MaLR	4.7	392	genome	5450	NA	NA
chr1_contig-0001766	37904487	37904667	-	RLTR14	LTR	ERV1	21.6	180	genome	2296	NA	NA
chr1_contig-0001766	37904755	37904895	+	MLT1A	LTR	ERVL-MaLR	30.6	140	genome	4121	NA	NA
chr1_contig-0001766	37906267	37906449	-	MLT1B	LTR	ERVL-MaLR	30.7	182	genome	5760	3	0.0520833
chr1_contig-0001766	37906880	37907349	-	MT2C_Mm	LTR	ERVL	9	469	genome	2332	10	0.428816
chr1_contig-0001766	37908531	37908672	-	ORR1F	LTR	ERVL-MaLR	19	141	genome	14760	9	0.0609756
chr1_contig-0001766	37909453	37909567	-	MLT1A	LTR	ERVL-MaLR	19.2	114	genome	4121	NA	NA
chr1_contig-0001766	37909581	37909691	-	MLT1A	LTR	ERVL-MaLR	25.9	110	genome	4121	NA	NA
chr1_contig-0001766	37911363	37911562	+	ORR1F	LTR	ERVL-MaLR	26.7	199	genome	14760	9	0.0609756
chr1_contig-0001766	37913557	37913925	+	RLTR18	LTR	ERVK	24.3	368	genome	481	2	0.4158
chr1_contig-0001766	37913926	37914370	-	RMER19B2	LTR	ERVK	15.1	444	genome	2491	NA	NA
chr1_contig-0001766	37914371	37914522	+	RLTR18	LTR	ERVK	24	151	genome	481	2	0.4158
chr1_contig-0001766	37914647	37914778	-	ORR1B1-int	LTR	ERVL-MaLR	24.6	131	genome	73032	195	0.267006
chr1_contig-0001766	37916421	37916477	-	MLT1A1	LTR	ERVL-MaLR	21.4	56	genome	5860	NA	NA
chr1_contig-0001766	37918039	37918257	-	RLTR17B_Mm	LTR	ERVK	24.4	218	genome	47710	66	0.138336
chr1_contig-0001766	37919153	37919496	-	ORR1C1	LTR	ERVL-MaLR	12.9	343	genome	8911	33	0.370329
chr1_contig-0001766	37919897	37919942	-	RLTR17B_Mm	LTR	ERVK	21.7	45	genome	47710	66	0.138336
chr1_contig-0001766	37920838	37920933	-	MLT2B5	LTR	ERVL	25.3	95	genome	512	NA	NA
chr1_contig-0001766	37925551	37925942	-	RMER19B	LTR	ERVK	14.7	391	genome	5697	NA	NA
chr1_contig-0001766	37925959	37926095	-	ORR1E	LTR	ERVL-MaLR	30.4	136	genome	19717	NA	NA
chr1_contig-0001766	37926153	37926236	-	ORR1E	LTR	ERVL-MaLR	28.9	83	genome	19717	NA	NA
chr1_contig-0001766	37930673	37930877	-	MLT1A0	LTR	ERVL-MaLR	23.2	204	genome	6252	NA	NA
chr1_contig-0001766	37931268	37931398	+	RLTR17B_Mm	LTR	ERVK	25.8	130	genome	47710	66	0.138336
chr1_contig-0001766	37936412	37936824	-	RLTR10D	LTR	ERVK	12.5	412	genome	435	NA	NA
chr1_contig-0001766	37937674	37937848	+	ORR1B1-int	LTR	ERVL-MaLR	12	174	genome	73032	195	0.267006
chr1_contig-0001766	37941555	37941711	-	MLT1A0	LTR	ERVL-MaLR	21.8	156	genome	6252	NA	NA
chr1_contig-0001766	37941715	37942079	-	MTD	LTR	ERVL-MaLR	24.9	364	genome	48848	19	0.0388962
chr1_contig-0001766	37942088	37942276	-	MLT1A0	LTR	ERVL-MaLR	34.7	188	genome	6252	NA	NA
chr1_contig-0001766	37944282	37944623	-	MLT1C2	LTR	ERVL-MaLR	31.2	341	genome	4526	NA	NA
chr1_contig-0001766	37944804	37945090	+	ORR1E	LTR	ERVL-MaLR	27.8	286	genome	19717	NA	NA
chr1_contig-0001766	37945091	37945521	+	RLTR10C	LTR	ERVK	2.5	430	genome	1779	8	0.449691
chr1_contig-0001766	37945525	37945867	+	MMERVK10C-int	LTR	ERVK	6.1	342	genome	2952	25	0.846883
chr1_contig-0001766	37945865	37946156	+	MMERVK10C-int	LTR	ERVK	13.7	291	genome	2952	25	0.846883
chr1_contig-0001766	37946157	37946212	+	MMERVK10C-int	LTR	ERVK	0	55	genome	2952	25	0.846883
chr1_contig-0001766	37946199	37946689	+	MMERVK10C-int	LTR	ERVK	11.4	490	genome	2952	25	0.846883
chr1_contig-0001766	37946682	37946744	+	MMERVK10C-int	LTR	ERVK	6.3	62	genome	2952	25	0.846883
chr1_contig-0001766	37946751	37947496	+	MMERVK10C-int	LTR	ERVK	4.3	745	genome	2952	25	0.846883
chr1_contig-0001766	37947482	37947714	+	RLTR10C	LTR	ERVK	4.7	232	genome	1779	8	0.449691
chr1_contig-0001766	37948937	37949112	-	ORR1F	LTR	ERVL-MaLR	29.1	175	genome	14760	9	0.0609756
chr1_contig-0001766	37949453	37949751	+	ORR1E	LTR	ERVL-MaLR	23.6	298	genome	19717	NA	NA
chr1_contig-0001766	37951271	37951940	+	RMER19A	LTR	ERVK	13.2	669	genome	2007	NA	NA
chr1_contig-0001766	37952800	37952902	+	ORR1C1	LTR	ERVL-MaLR	15.8	102	genome	8911	33	0.370329
chr1_contig-0001766	37953244	37953595	+	IAPLTR1_Mm	LTR	ERVK	10.3	351	genome	1311	8	0.610221
chr1_contig-0001766	37953591	37954139	+	IAPEz-int	LTR	ERVK	10.9	548	genome	6758	41	0.606688
chr1_contig-0001766	37954172	37954234	+	IAPEz-int	LTR	ERVK	8.2	62	genome	6758	41	0.606688
chr1_contig-0001766	37954224	37954485	+	IAPEz-int	LTR	ERVK	3.8	261	genome	6758	41	0.606688
chr1_contig-0001766	37954483	37954605	+	IAPEY4_I	LTR	ERVK	1.6	122	genome	440	5	1.13636
chr1_contig-0001766	37954608	37956961	+	IAPEz-int	LTR	ERVK	1	2353	genome	6758	41	0.606688
chr1_contig-0001766	37956964	37957315	+	IAPLTR1_Mm	LTR	ERVK	10.3	351	genome	1311	8	0.610221
chr1_contig-0001766	37957606	37958015	-	MTD	LTR	ERVL-MaLR	22.6	409	genome	48848	19	0.0388962
chr1_contig-0001766	37958907	37959066	+	ORR1C1	LTR	ERVL-MaLR	16	159	genome	8911	33	0.370329
chr1_contig-0001766	37960497	37960652	-	MTE2a	LTR	ERVL-MaLR	18.3	155	genome	14099	NA	NA
chr1_contig-0001766	37962322	37962387	+	MLT1A1	LTR	ERVL-MaLR	19.7	65	genome	5860	NA	NA
chr1_contig-0001766	37964042	37964372	+	MTE2b	LTR	ERVL-MaLR	25	330	genome	15638	NA	NA
chr1_contig-0001766	37967569	37967614	+	RLTR20A4	LTR	ERVK	8.7	45	genome	11781	4	0.033953
chr1_contig-0001766	37968597	37968707	+	ORR1A2	LTR	ERVL-MaLR	16	110	genome	16986	2	0.0117744
chr1_contig-0001766	37968702	37969014	+	ORR1A2	LTR	ERVL-MaLR	7.3	312	genome	16986	2	0.0117744
chr1_contig-0001766	37975698	37976176	+	RMER6B	LTR	ERVK	12.9	478	genome	1408	12	0.852273
chr1_contig-0001766	37976911	37977230	-	ORR1A2	LTR	ERVL-MaLR	6.6	319	genome	16986	2	0.0117744
chr1_contig-0001766	37980371	37980541	+	MTD	LTR	ERVL-MaLR	23.3	170	genome	48848	19	0.0388962
chr1_contig-0001766	37980542	37980867	+	ORR1A2	LTR	ERVL-MaLR	10.1	325	genome	16986	2	0.0117744
chr1_contig-0001766	37980868	37981049	+	MTD	LTR	ERVL-MaLR	24.3	181	genome	48848	19	0.0388962
chr1_contig-0001766	37982056	37982518	+	MT2C_Mm	LTR	ERVL	6.5	462	genome	2332	10	0.428816
chr1_contig-0001766	37982881	37983388	-	MT2A	LTR	ERVL	16.6	507	genome	7581	44	0.580398
chr1_contig-0001766	37984119	37984331	-	RLTR14	LTR	ERV1	24	212	genome	2296	NA	NA
chr1_contig-0001766	37985468	37985880	-	MTC	LTR	ERVL-MaLR	13.2	412	genome	25810	12	0.0464936
chr1_contig-0001766	37987579	37987680	-	RMER19B	LTR	ERVK	13.9	101	genome	5697	NA	NA
chr1_contig-0001766	37987740	37988156	-	RMER19B	LTR	ERVK	13.9	416	genome	5697	NA	NA
chr1_contig-0001766	37990942	37991334	-	RMER16C	LTR	ERVK	15.2	392	genome	176	NA	NA
chr1_contig-0001766	37991961	37992058	-	MLT1J	LTR	ERVL-MaLR	28.6	97	genome	1110	NA	NA
chr1_contig-0001766	37992498	37992743	-	MTC	LTR	ERVL-MaLR	13.9	245	genome	25810	12	0.0464936
chr1_contig-0001766	37992738	37993108	-	ORR1E	LTR	ERVL-MaLR	27	370	genome	19717	NA	NA
chr1_contig-0001766	37993407	37993731	+	MTE2b	LTR	ERVL-MaLR	23.5	324	genome	15638	NA	NA
chr1_contig-0001766	37994752	37994837	-	RLTR20A4	LTR	ERVK	24.8	85	genome	11781	4	0.033953
chr1_contig-0001766	37995559	37995648	+	MLT1A1	LTR	ERVL-MaLR	25.8	89	genome	5860	NA	NA
chr1_contig-0001766	37998410	37998884	-	RLTR13C2	LTR	ERVK	6.2	474	genome	841	NA	NA
chr1_contig-0001766	37998884	37999063	-	RLTR13C2	LTR	ERVK	5.1	179	genome	841	NA	NA
chr1_contig-0001766	38000610	38000940	-	MTE2a	LTR	ERVL-MaLR	22.3	330	genome	14099	NA	NA
chr1_contig-0001766	38000943	38001003	-	MLT1A1	LTR	ERVL-MaLR	31.1	60	genome	5860	NA	NA
chr1_contig-0001766	38001238	38001298	-	MLT1A1	LTR	ERVL-MaLR	22.9	60	genome	5860	NA	NA
chr1_contig-0001766	38001524	38001860	-	ORR1E	LTR	ERVL-MaLR	23.9	336	genome	19717	NA	NA
chr1_contig-0001766	38002714	38003094	-	MT2B	LTR	ERVL	10.8	380	genome	11616	37	0.318526
chr1_contig-0001766	38003021	38003111	-	RLTR25B	LTR	ERVK	23.6	90	genome	2616	49	1.87309
chr1_contig-0001766	38003308	38004199	-	RMER13B	LTR	ERVK	16.3	891	genome	2340	NA	NA
chr1_contig-0001766	38004200	38004399	-	MT2B	LTR	ERVL	11.1	199	genome	11616	37	0.318526
chr1_contig-0001766	38005728	38005985	-	RMER4B	LTR	ERVK	24.1	257	genome	5087	NA	NA
chr1_contig-0001766	38006012	38006133	-	RMER4B	LTR	ERVK	21.1	121	genome	5087	NA	NA
chr1_contig-0001766	38006461	38006844	+	ORR1A3	LTR	ERVL-MaLR	11.7	383	genome	5280	21	0.397727
chr1_contig-0001766	38007180	38007353	-	RMER15	LTR	ERVL	29.8	173	genome	13285	29	0.218291
chr1_contig-0001766	38008993	38009774	+	MTB	LTR	ERVL-MaLR	12.8	781	genome	7877	NA	NA
chr1_contig-0001766	38009775	38010177	+	MTB	LTR	ERVL-MaLR	5.2	402	genome	7877	NA	NA
chr1_contig-0001766	38010364	38010721	-	ORR1C1	LTR	ERVL-MaLR	13.8	357	genome	8911	33	0.370329
chr1_contig-0001766	38012092	38012276	+	ORR1D1	LTR	ERVL-MaLR	17.8	184	genome	22769	20	0.0878387
chr1_contig-0001766	38012317	38012513	+	ORR1D1	LTR	ERVL-MaLR	19.9	196	genome	22769	20	0.0878387
chr1_contig-0001766	38014378	38014483	-	RLTR17B_Mm	LTR	ERVK	21.3	105	genome	47710	66	0.138336
chr1_contig-0001766	38015351	38015512	+	MLT2B2	LTR	ERVL	21.6	161	genome	1256	NA	NA
chr1_contig-0001766	38015513	38015913	-	MTC	LTR	ERVL-MaLR	12.5	400	genome	25810	12	0.0464936
chr1_contig-0001766	38016003	38016187	+	MTD	LTR	ERVL-MaLR	31	184	genome	48848	19	0.0388962
chr1_contig-0001766	38016692	38016965	+	RMER12C	LTR	ERVK	24	273	genome	7376	12	0.16269
chr1_contig-0001766	38017455	38017467	-	RLTR17B_Mm	LTR	ERVK	22.2	12	genome	47710	66	0.138336
chr1_contig-0001766	38018235	38018584	-	ORR1A2	LTR	ERVL-MaLR	9.3	349	genome	16986	2	0.0117744
chr1_contig-0001766	38021460	38021714	-	ORR1D2	LTR	ERVL-MaLR	21.9	254	genome	16055	174	1.08377
chr1_contig-0001766	38021809	38021897	-	ORR1D2	LTR	ERVL-MaLR	15.7	88	genome	16055	174	1.08377
chr1_contig-0001766	38023968	38024005	-	MTE2b	LTR	ERVL-MaLR	24.5	37	genome	15638	NA	NA
chr1_contig-0001766	38024040	38024308	-	MTE2b	LTR	ERVL-MaLR	24.5	268	genome	15638	NA	NA
chr1_contig-0001766	38024331	38024886	+	RLTR20C	LTR	ERVK	21.6	555	genome	337	NA	NA
chr1_contig-0001766	38025040	38025449	+	MER68B	LTR	ERVL	29.8	409	genome	119	NA	NA
chr1_contig-0001766	38026191	38026270	-	MLT1A1	LTR	ERVL-MaLR	22.8	79	genome	5860	NA	NA
chr1_contig-0001766	38029647	38029817	-	MTD	LTR	ERVL-MaLR	19.5	170	genome	48848	19	0.0388962
chr1_contig-0001766	38030011	38030175	-	MTD	LTR	ERVL-MaLR	27.4	164	genome	48848	19	0.0388962
chr1_contig-0001766	38034068	38034433	-	MLT1B	LTR	ERVL-MaLR	32	365	genome	5760	3	0.0520833
chr1_contig-0001766	38035908	38036436	-	RMER4B	LTR	ERVK	14.4	528	genome	5087	NA	NA
chr1_contig-0001766	38038600	38038712	+	MLT1A1	LTR	ERVL-MaLR	21.1	112	genome	5860	NA	NA
chr1_contig-0001766	38038713	38038788	-	MLT1A0	LTR	ERVL-MaLR	26.9	75	genome	6252	NA	NA
chr1_contig-0001766	38039830	38039960	+	ORR1B1-int	LTR	ERVL-MaLR	17.8	130	genome	73032	195	0.267006
chr1_contig-0001766	38041821	38041927	+	MLT1C2	LTR	ERVL-MaLR	28	106	genome	4526	NA	NA
chr1_contig-0001766	38043136	38043163	-	RLTR17B_Mm	LTR	ERVK	17.7	27	genome	47710	66	0.138336
chr1_contig-0001766	38043299	38043349	+	RLTR20C1_MM	LTR	ERVK	15.7	50	genome	5738	3	0.052283
chr1_contig-0001766	38043660	38044095	-	ORR1C2	LTR	ERVL-MaLR	18.6	435	genome	12231	NA	NA
chr1_contig-0001766	38044627	38045010	+	MTEa	LTR	ERVL-MaLR	29.1	383	genome	17219	4	0.0232302
chr1_contig-0001766	38045730	38045880	-	MLT1A0	LTR	ERVL-MaLR	26.6	150	genome	6252	NA	NA
chr1_contig-0001766	38051417	38051625	+	ORR1F	LTR	ERVL-MaLR	21.9	208	genome	14760	9	0.0609756
chr1_contig-0001766	38054278	38054516	+	RLTR17B_Mm	LTR	ERVK	24.7	238	genome	47710	66	0.138336
chr1_contig-0001766	38057382	38057591	+	RLTR10C	LTR	ERVK	3.4	209	genome	1779	8	0.449691
chr1_contig-0001766	38057646	38057846	+	RLTR10C	LTR	ERVK	3.4	200	genome	1779	8	0.449691
chr1_contig-0001766	38065526	38065711	+	RMER15	LTR	ERVL	18.8	185	genome	13285	29	0.218291
chr1_contig-0001766	38066006	38066172	-	MTEa	LTR	ERVL-MaLR	20.5	166	genome	17219	4	0.0232302
chr1_contig-0001766	38066350	38066476	+	MLT1L	LTR	ERVL-MaLR	28.4	126	genome	568	NA	NA
chr1_contig-0001766	38066712	38066728	-	ORR1D1	LTR	ERVL-MaLR	19.4	16	genome	22769	20	0.0878387
chr1_contig-0001766	38067802	38067863	+	LTR102_Mam	LTR	ERVL	22.6	61	genome	120	NA	NA
chr1_contig-0001766	38068397	38068579	-	ORR1F	LTR	ERVL-MaLR	29.1	182	genome	14760	9	0.0609756
chr1_contig-0001766	38068998	38069330	-	ORR1D1	LTR	ERVL-MaLR	16.3	332	genome	22769	20	0.0878387
chr1_contig-0001766	38071910	38072437	+	RLTR20B5_MM	LTR	ERVK	16.3	527	genome	785	1	0.127389
chr1_contig-0001766	38074188	38074560	+	MTD	LTR	ERVL-MaLR	22.1	372	genome	48848	19	0.0388962
chr1_contig-0001766	38075795	38076113	+	ORR1A3	LTR	ERVL-MaLR	10.4	318	genome	5280	21	0.397727
chr1_contig-0001766	38077164	38077359	-	RLTR17B_Mm	LTR	ERVK	23.9	195	genome	47710	66	0.138336
chr1_contig-0001766	38077511	38077820	-	ORR1F	LTR	ERVL-MaLR	26.1	309	genome	14760	9	0.0609756
chr1_contig-0001766	38082360	38082838	-	MER89	LTR	ERV1	27.3	478	genome	452	NA	NA
chr1_contig-0001766	38084238	38084439	-	MLT1A1	LTR	ERVL-MaLR	20.7	201	genome	5860	NA	NA
chr1_contig-0001766	38091703	38091957	+	MTD	LTR	ERVL-MaLR	25.8	254	genome	48848	19	0.0388962
chr1_contig-0001766	38091969	38092018	-	MERVL-int	LTR	ERVL	22	49	genome	1327	1	0.075358
chr1_contig-0001766	38092025	38092153	+	MTD	LTR	ERVL-MaLR	21.1	128	genome	48848	19	0.0388962
chr1_contig-0001766	38092717	38093077	+	ORR1D2	LTR	ERVL-MaLR	22.7	360	genome	16055	174	1.08377
chr1_contig-0001766	38093816	38094032	-	RLTR17B_Mm	LTR	ERVK	19.9	216	genome	47710	66	0.138336
chr1_contig-0001766	38098968	38099103	+	MLT1A1	LTR	ERVL-MaLR	29.3	135	genome	5860	NA	NA
chr1_contig-0001766	38100813	38101010	-	ORR1F	LTR	ERVL-MaLR	23.8	197	genome	14760	9	0.0609756
chr1_contig-0001766	38102377	38102438	+	MT2B2	LTR	ERVL	15.3	61	genome	2651	NA	NA
chr1_contig-0001766	38105248	38105479	-	RLTR17B_Mm	LTR	ERVK	18.9	231	genome	47710	66	0.138336
chr1_contig-0001766	38109602	38109997	-	MTB	LTR	ERVL-MaLR	8.1	395	genome	7877	NA	NA
chr1_contig-0001766	38110819	38111176	+	ORR1C1	LTR	ERVL-MaLR	14.7	357	genome	8911	33	0.370329
chr1_contig-0001766	38114909	38114967	-	RLTR17B_Mm	LTR	ERVK	24.4	58	genome	47710	66	0.138336
chr1_contig-0001766	38115051	38115129	-	RLTR17B_Mm	LTR	ERVK	24.4	78	genome	47710	66	0.138336
chr1_contig-0001766	38115214	38115250	-	RLTR17B_Mm	LTR	ERVK	24.4	36	genome	47710	66	0.138336
chr1_contig-0001766	38115268	38115448	-	RLTR17B_Mm	LTR	ERVK	26.7	180	genome	47710	66	0.138336
chr1_contig-0001766	38115539	38115621	-	RLTR17B_Mm	LTR	ERVK	26.7	82	genome	47710	66	0.138336
chr1_contig-0001766	38120810	38121155	+	ORR1A2	LTR	ERVL-MaLR	10.8	345	genome	16986	2	0.0117744
chr1_contig-0001766	38127196	38127266	+	MLTR12	LTR	ERV1	16.9	70	genome	404	NA	NA
chr1_contig-0001766	38129147	38129182	+	MLTR11A	LTR	ERVK	8.3	35	genome	2088	NA	NA
chr1_contig-0001766	38133372	38133527	+	RMER4A	LTR	ERVK	11.7	155	genome	2152	NA	NA
chr1_contig-0001766	38134254	38134611	+	ORR1A4	LTR	ERVL-MaLR	13.4	357	genome	9149	12	0.131162
chr1_contig-0001766	38138099	38138466	-	MTC	LTR	ERVL-MaLR	15	367	genome	25810	12	0.0464936
chr1_contig-0001766	38140624	38140665	+	ORR1B1-int	LTR	ERVL-MaLR	27	41	genome	73032	195	0.267006
chr1_contig-0001766	38141515	38141538	+	ORR1B1-int	LTR	ERVL-MaLR	20.9	23	genome	73032	195	0.267006
chr1_contig-0001766	38145039	38145271	+	ORR1A2	LTR	ERVL-MaLR	7.6	232	genome	16986	2	0.0117744
chr1_contig-0001766	38145861	38146264	+	ORR1C2	LTR	ERVL-MaLR	16.6	403	genome	12231	NA	NA
chr1_contig-0001766	38150629	38150692	+	RLTR20A4	LTR	ERVK	15.6	63	genome	11781	4	0.033953
chr1_contig-0001766	38151977	38152077	-	ORR1B1-int	LTR	ERVL-MaLR	29.7	100	genome	73032	195	0.267006
chr1_contig-0001766	38152099	38152433	+	ORR1A2	LTR	ERVL-MaLR	10.7	334	genome	16986	2	0.0117744
chr1_contig-0001766	38157672	38157744	+	RLTR17B_Mm	LTR	ERVK	21.9	72	genome	47710	66	0.138336
chr1_contig-0001766	38158035	38158326	-	MTC	LTR	ERVL-MaLR	16.1	291	genome	25810	12	0.0464936
chr1_contig-0001766	38158300	38158645	+	MTC	LTR	ERVL-MaLR	12.5	345	genome	25810	12	0.0464936
chr1_contig-0001766	38163340	38163648	+	ORR1A2	LTR	ERVL-MaLR	8.1	308	genome	16986	2	0.0117744
chr1_contig-0001766	38167874	38168161	-	MLTR11A	LTR	ERVK	16.7	287	genome	2088	NA	NA
chr1_contig-0001766	38168182	38168256	-	MLTR11A	LTR	ERVK	21.2	74	genome	2088	NA	NA
chr1_contig-0001766	38172667	38172778	+	RLTR17B_Mm	LTR	ERVK	27	111	genome	47710	66	0.138336
chr1_contig-0001766	38177548	38177937	+	MTC	LTR	ERVL-MaLR	16.1	389	genome	25810	12	0.0464936
chr1_contig-0001766	38181323	38181382	+	RLTR20C1_MM	LTR	ERVK	6	59	genome	5738	3	0.052283
chr1_contig-0001766	38197229	38197242	+	ORR1B1-int	LTR	ERVL-MaLR	27.1	13	genome	73032	195	0.267006
chr1_contig-0001766	38197639	38197935	+	RLTR17B_Mm	LTR	ERVK	16.4	296	genome	47710	66	0.138336
chr1_contig-0001766	38198674	38198699	-	ORR1B1-int	LTR	ERVL-MaLR	13.2	25	genome	73032	195	0.267006
chr1_contig-0001766	38200864	38201067	-	RLTR17B_Mm	LTR	ERVK	25.9	203	genome	47710	66	0.138336
chr1_contig-0001766	38202167	38202515	-	MTD	LTR	ERVL-MaLR	16.1	348	genome	48848	19	0.0388962
chr1_contig-0001766	38209383	38209759	+	MTC	LTR	ERVL-MaLR	15.4	376	genome	25810	12	0.0464936
chr1_contig-0001766	38209767	38210182	+	MTC	LTR	ERVL-MaLR	16.5	415	genome	25810	12	0.0464936
chr1_contig-0001766	38210229	38210281	-	RLTR20C2_MM	LTR	ERVK	17	52	genome	4117	NA	NA
chr1_contig-0001766	38210265	38210597	+	MTC	LTR	ERVL-MaLR	12.6	332	genome	25810	12	0.0464936
chr1_contig-0001766	38210595	38210646	+	MTC	LTR	ERVL-MaLR	17.7	51	genome	25810	12	0.0464936
chr1_contig-0001766	38215958	38216283	-	MTE2a	LTR	ERVL-MaLR	23.9	325	genome	14099	NA	NA
chr1_contig-0001766	38216337	38216412	-	MTE2a	LTR	ERVL-MaLR	17.1	75	genome	14099	NA	NA
chr1_contig-0001766	38217224	38217426	-	MLT1A	LTR	ERVL-MaLR	23.7	202	genome	4121	NA	NA
chr1_contig-0001766	38218633	38218894	-	ORR1A3	LTR	ERVL-MaLR	7.4	261	genome	5280	21	0.397727
chr1_contig-0001766	38223649	38223768	-	ORR1B1-int	LTR	ERVL-MaLR	10.8	119	genome	73032	195	0.267006
chr1_contig-0001766	38224044	38224357	+	MTE2a	LTR	ERVL-MaLR	23.2	313	genome	14099	NA	NA
chr1_contig-0001766	38227203	38227516	+	ORR1A2	LTR	ERVL-MaLR	7	313	genome	16986	2	0.0117744
chr1_contig-0001766	38228265	38228333	-	MYSERV6-int	LTR	ERVK	13.8	68	genome	11558	145	1.25454
chr1_contig-0001766	38231388	38231720	-	ORR1F	LTR	ERVL-MaLR	28.8	332	genome	14760	9	0.0609756
chr1_contig-0001766	38239592	38239707	-	ORR1B1-int	LTR	ERVL-MaLR	22.1	115	genome	73032	195	0.267006
chr1_contig-0001766	38241038	38241185	-	ORR1B1-int	LTR	ERVL-MaLR	13.7	147	genome	73032	195	0.267006
chr1_contig-0001766	38245637	38246048	+	MTE2a	LTR	ERVL-MaLR	23	411	genome	14099	NA	NA
chr1_contig-0001766	38250732	38251058	+	MT2A	LTR	ERVL	25.8	326	genome	7581	44	0.580398
chr1_contig-0001766	38255213	38255317	+	RMER6A	LTR	ERVK	11.5	104	genome	4957	302	6.09239
chr1_contig-0001766	38255302	38255427	+	MT2B	LTR	ERVL	20.1	125	genome	11616	37	0.318526
chr1_contig-0001766	38255410	38256005	+	RMER6A	LTR	ERVK	11.7	595	genome	4957	302	6.09239
chr1_contig-0001766	38256282	38256408	+	ORR1D1	LTR	ERVL-MaLR	15.8	126	genome	22769	20	0.0878387
chr1_contig-0001766	38262879	38263240	+	ORR1B1	LTR	ERVL-MaLR	11.4	361	genome	17653	13	0.0736419
chr1_contig-0001766	38265020	38265342	+	ORR1A2	LTR	ERVL-MaLR	9.3	322	genome	16986	2	0.0117744
chr1_contig-0001766	38265387	38265532	+	ORR1B2	LTR	ERVL-MaLR	11	145	genome	9437	NA	NA
chr1_contig-0001766	38265542	38265617	-	MLTR14	LTR	ERV1	16.6	75	genome	5653	72	1.27366
chr1_contig-0001766	38267867	38268004	-	MTE2b	LTR	ERVL-MaLR	20.4	137	genome	15638	NA	NA
chr1_contig-0001766	38271596	38271676	+	ORR1F	LTR	ERVL-MaLR	22.8	80	genome	14760	9	0.0609756
chr1_contig-0001766	38272276	38272438	-	MTE2b	LTR	ERVL-MaLR	21.5	162	genome	15638	NA	NA
chr1_contig-0001766	38272570	38272883	+	ORR1A2	LTR	ERVL-MaLR	5.4	313	genome	16986	2	0.0117744
chr1_contig-0001766	38274462	38274526	+	MER34A	LTR	ERV1	27.7	64	genome	400	NA	NA
chr1_contig-0001766	38277818	38277966	+	ORR1B1-int	LTR	ERVL-MaLR	19	148	genome	73032	195	0.267006
chr1_contig-0001766	38278977	38278998	+	ORR1B1-int	LTR	ERVL-MaLR	17.6	21	genome	73032	195	0.267006
chr1_contig-0001766	38279387	38279562	+	MLT1B	LTR	ERVL-MaLR	28.9	175	genome	5760	3	0.0520833
chr1_contig-0001766	38280558	38280826	-	MTD	LTR	ERVL-MaLR	17.6	268	genome	48848	19	0.0388962
chr1_contig-0001766	38280856	38280929	-	MTD	LTR	ERVL-MaLR	24.3	73	genome	48848	19	0.0388962
chr1_contig-0001766	38288376	38288783	-	MTC	LTR	ERVL-MaLR	13.3	407	genome	25810	12	0.0464936
chr1_contig-0001766	38288816	38289087	+	RLTR16	LTR	ERVK	18.1	271	genome	1199	NA	NA
chr1_contig-0001766	38289062	38289108	+	RLTR16	LTR	ERVK	10.9	46	genome	1199	NA	NA
chr1_contig-0001766	38294363	38294532	-	MTD	LTR	ERVL-MaLR	16.5	169	genome	48848	19	0.0388962
chr1_contig-0001766	38294521	38294602	-	MTC-int	LTR	ERVL-MaLR	23.5	81	genome	1670	NA	NA
chr1_contig-0001766	38294618	38294972	-	MTC-int	LTR	ERVL-MaLR	15	354	genome	1670	NA	NA
chr1_contig-0001766	38294967	38295265	+	ORR1D1	LTR	ERVL-MaLR	17.1	298	genome	22769	20	0.0878387
chr1_contig-0001766	38295655	38295863	+	RLTR17B_Mm	LTR	ERVK	22.9	208	genome	47710	66	0.138336
chr1_contig-0001766	38295726	38295882	-	RLTR17B_Mm	LTR	ERVK	23.7	156	genome	47710	66	0.138336
chr1_contig-0001766	38297367	38297507	+	ORR1B1-int	LTR	ERVL-MaLR	21.7	140	genome	73032	195	0.267006
chr1_contig-0001766	38297745	38297949	+	RLTR17B_Mm	LTR	ERVK	22.7	204	genome	47710	66	0.138336
chr1_contig-0001766	38300462	38300565	+	RLTR17B_Mm	LTR	ERVK	24	103	genome	47710	66	0.138336
chr1_contig-0001766	38301552	38301771	+	RLTR17B_Mm	LTR	ERVK	24.6	219	genome	47710	66	0.138336
chr1_contig-0001766	38301759	38301825	+	RLTR20A4	LTR	ERVK	19.4	66	genome	11781	4	0.033953
chr1_contig-0001766	38304915	38305187	+	MLT2B2	LTR	ERVL	32.9	272	genome	1256	NA	NA
chr1_contig-0001766	38306377	38306673	+	RLTR51B_Mm	LTR	ERVK	22.8	296	genome	691	2	0.289436
chr1_contig-0001766	38306720	38307190	+	RMER15	LTR	ERVL	20.1	470	genome	13285	29	0.218291
chr1_contig-0001766	38308714	38309269	+	RLTR11A2	LTR	ERVK	17	555	genome	2659	NA	NA
chr1_contig-0001766	38310727	38310747	+	MYSERV6-int	LTR	ERVK	15.6	20	genome	11558	145	1.25454
chr1_contig-0001766	38312794	38312933	-	RLTR17B_Mm	LTR	ERVK	18.8	139	genome	47710	66	0.138336
chr1_contig-0001766	38319806	38319890	-	ORR1B1-int	LTR	ERVL-MaLR	32.5	84	genome	73032	195	0.267006
chr1_contig-0001766	38321091	38321307	-	RMER12	LTR	ERVK	21.3	216	genome	3793	10	0.263644
chr1_contig-0001766	38328752	38328858	-	MER57C2	LTR	ERV1	25	106	genome	297	NA	NA
chr1_contig-0001766	38329517	38329888	-	MTB	LTR	ERVL-MaLR	6.5	371	genome	7877	NA	NA
chr1_contig-0001766	38330916	38331272	-	ORR1A2	LTR	ERVL-MaLR	10.6	356	genome	16986	2	0.0117744
chr1_contig-0001766	38332631	38332752	-	MER57-int	LTR	ERV1	27.7	121	genome	284	NA	NA
chr1_contig-0001766	38333260	38333346	-	ORR1B1-int	LTR	ERVL-MaLR	8.3	86	genome	73032	195	0.267006
chr1_contig-0001766	38333275	38333374	-	MYSERV6-int	LTR	ERVK	17.9	99	genome	11558	145	1.25454
chr1_contig-0001766	38334558	38334822	+	ORR1F	LTR	ERVL-MaLR	29.3	264	genome	14760	9	0.0609756
chr1_contig-0001766	38335834	38336009	-	MER21C	LTR	ERVL	23.9	175	genome	1439	NA	NA
chr1_contig-0001766	38340559	38340673	-	MTD	LTR	ERVL-MaLR	23	114	genome	48848	19	0.0388962
chr1_contig-0001766	38341041	38341087	-	MTD	LTR	ERVL-MaLR	21.3	46	genome	48848	19	0.0388962
chr1_contig-0001766	38343651	38343816	+	ORR1D1	LTR	ERVL-MaLR	18.1	165	genome	22769	20	0.0878387
chr1_contig-0001766	38343904	38344059	+	ORR1D1	LTR	ERVL-MaLR	10.9	155	genome	22769	20	0.0878387
chr1_contig-0001766	38348527	38348974	-	RMER15	LTR	ERVL	12.7	447	genome	13285	29	0.218291
chr1_contig-0001766	38349021	38349104	-	RMER15	LTR	ERVL	9.5	83	genome	13285	29	0.218291
chr1_contig-0001766	38349285	38349323	-	RMER15	LTR	ERVL	15	38	genome	13285	29	0.218291
chr1_contig-0001766	38349535	38349610	+	MLT1A1	LTR	ERVL-MaLR	19.7	75	genome	5860	NA	NA
chr1_contig-0001766	38350182	38350393	+	MLT1C	LTR	ERVL-MaLR	24.3	211	genome	2940	NA	NA
chr1_contig-0001766	38352218	38352308	+	LTR37A	LTR	ERV1	24.7	90	genome	368	NA	NA
chr1_contig-0001766	38352288	38352306	+	ORR1B1-int	LTR	ERVL-MaLR	16.1	18	genome	73032	195	0.267006
chr1_contig-0001766	38352606	38352678	+	LTR37A	LTR	ERV1	20.8	72	genome	368	NA	NA
chr1_contig-0001766	38353175	38353279	-	RLTR17B_Mm	LTR	ERVK	20.4	104	genome	47710	66	0.138336
chr1_contig-0001766	38354226	38354472	-	ORR1A2	LTR	ERVL-MaLR	5.3	246	genome	16986	2	0.0117744
chr1_contig-0001766	38356433	38356830	+	MTA_Mm	LTR	ERVL-MaLR	2	397	genome	17761	194	1.09228
chr1_contig-0001766	38357330	38357451	-	ORR1B1-int	LTR	ERVL-MaLR	23	121	genome	73032	195	0.267006
chr1_contig-0001766	38358668	38358806	+	ORR1B1-int	LTR	ERVL-MaLR	20.9	138	genome	73032	195	0.267006
chr1_contig-0001766	38362563	38362693	-	MTD	LTR	ERVL-MaLR	24.3	130	genome	48848	19	0.0388962
chr1_contig-0001766	38362823	38363116	-	ORR1E	LTR	ERVL-MaLR	24.3	293	genome	19717	NA	NA
chr1_contig-0001766	38363117	38363181	-	ORR1E	LTR	ERVL-MaLR	18.7	64	genome	19717	NA	NA
chr1_contig-0001766	38363480	38363639	-	ORR1E	LTR	ERVL-MaLR	17.5	159	genome	19717	NA	NA
chr1_contig-0001766	38365291	38365308	-	RLTR17B_Mm	LTR	ERVK	23.8	17	genome	47710	66	0.138336
chr1_contig-0001766	38365567	38365657	-	ORR1D2	LTR	ERVL-MaLR	22	90	genome	16055	174	1.08377
chr1_contig-0001766	38365657	38365720	-	ORR1D2	LTR	ERVL-MaLR	23.4	63	genome	16055	174	1.08377
chr1_contig-0001766	38365724	38365817	-	MLT1B	LTR	ERVL-MaLR	22.6	93	genome	5760	3	0.0520833
chr1_contig-0001766	38366264	38366363	+	RLTR17B_Mm	LTR	ERVK	29.6	99	genome	47710	66	0.138336
chr1_contig-0001766	38368028	38368206	-	MLT1A	LTR	ERVL-MaLR	26.9	178	genome	4121	NA	NA
chr1_contig-0001766	38375397	38375679	-	RLTR17B_Mm	LTR	ERVK	22	282	genome	47710	66	0.138336
chr1_contig-0001766	38376137	38376480	+	MTD	LTR	ERVL-MaLR	23.6	343	genome	48848	19	0.0388962
chr1_contig-0001766	38376724	38377109	-	RLTR28	LTR	ERVL	12.8	385	genome	1946	NA	NA
chr1_contig-0001766	38377144	38377254	-	RLTR28	LTR	ERVL	12.8	110	genome	1946	NA	NA
chr1_contig-0001766	38379048	38379146	-	ORR1B1-int	LTR	ERVL-MaLR	27.7	98	genome	73032	195	0.267006
chr1_contig-0001766	38379518	38379532	+	ORR1B1-int	LTR	ERVL-MaLR	15.1	14	genome	73032	195	0.267006
chr1_contig-0001766	38380291	38380607	+	RMER5	LTR	ERV1	24.7	316	genome	6579	74	1.12479
chr1_contig-0001766	38380792	38380948	+	RMER5	LTR	ERV1	29.3	156	genome	6579	74	1.12479
chr1_contig-0001766	38381297	38381353	+	MTC	LTR	ERVL-MaLR	10.7	56	genome	25810	12	0.0464936
chr1_contig-0001766	38381337	38381357	+	ORR1B1-int	LTR	ERVL-MaLR	25.5	20	genome	73032	195	0.267006
chr1_contig-0001766	38381451	38382253	-	RLTR33	LTR	ERVK	12.7	802	genome	1269	NA	NA
chr1_contig-0001766	38382322	38383003	-	RMER6D	LTR	ERVK	13.2	681	genome	2720	NA	NA
chr1_contig-0001766	38383009	38383052	+	MTC	LTR	ERVL-MaLR	15.9	43	genome	25810	12	0.0464936
chr1_contig-0001766	38387361	38387440	+	ORR1A3	LTR	ERVL-MaLR	10.3	79	genome	5280	21	0.397727
chr1_contig-0001766	38387422	38387592	-	ORR1G	LTR	ERVL-MaLR	33.4	170	genome	5324	14	0.26296
chr1_contig-0001766	38388549	38388604	+	MTC	LTR	ERVL-MaLR	7.1	55	genome	25810	12	0.0464936
chr1_contig-0001766	38388609	38389493	-	RLTR13B1	LTR	ERVK	3.6	884	genome	621	NA	NA
chr1_contig-0001766	38389494	38389843	+	MTC	LTR	ERVL-MaLR	11.8	349	genome	25810	12	0.0464936
chr1_contig-0001766	38392427	38392455	+	ORR1B1-int	LTR	ERVL-MaLR	16.7	28	genome	73032	195	0.267006
chr1_contig-0001766	38393101	38393166	-	RMER5	LTR	ERV1	24.2	65	genome	6579	74	1.12479
chr1_contig-0001766	38393465	38393524	+	LTR72_RN	LTR	ERV1	23.3	59	genome	806	NA	NA
chr1_contig-0001766	38393833	38393922	-	RLTR51A_Mm	LTR	ERVK	16.9	89	genome	2924	NA	NA
chr1_contig-0001766	38399220	38399587	+	ORR1B1	LTR	ERVL-MaLR	9.9	367	genome	17653	13	0.0736419
chr1_contig-0001766	38399661	38399896	+	RMER17C	LTR	ERVK	14.2	235	genome	6616	31	0.468561
chr1_contig-0001766	38400293	38400452	+	RMER17C	LTR	ERVK	15	159	genome	6616	31	0.468561
chr1_contig-0001766	38400778	38400932	-	RMER15	LTR	ERVL	30	154	genome	13285	29	0.218291
chr1_contig-0001766	38401186	38401262	-	RMER10A	LTR	ERVL	14.3	76	genome	4112	39	0.948444
chr1_contig-0001766	38401263	38401733	+	RMER17C2	LTR	ERVK	16.1	470	genome	2802	8	0.28551
chr1_contig-0001766	38401761	38401898	-	RMER10A	LTR	ERVL	22.1	137	genome	4112	39	0.948444
chr1_contig-0001766	38402097	38402301	-	RMER10A	LTR	ERVL	20.2	204	genome	4112	39	0.948444
chr1_contig-0001766	38402310	38402524	+	MLT1C2	LTR	ERVL-MaLR	32.2	214	genome	4526	NA	NA
chr1_contig-0001766	38405107	38405200	-	RLTR17B_Mm	LTR	ERVK	24.5	93	genome	47710	66	0.138336
chr1_contig-0001766	38409472	38409865	-	MTA_Mm	LTR	ERVL-MaLR	2.3	393	genome	17761	194	1.09228
chr1_contig-0001766	38411130	38411157	-	ORR1B1-int	LTR	ERVL-MaLR	23	27	genome	73032	195	0.267006
chr1_contig-0001766	38417436	38417476	+	ORR1B1-int	LTR	ERVL-MaLR	18.7	40	genome	73032	195	0.267006
chr1_contig-0001766	38422917	38422971	+	ORR1D1	LTR	ERVL-MaLR	14.6	54	genome	22769	20	0.0878387
chr1_contig-0001766	38422989	38423179	+	ORR1D1	LTR	ERVL-MaLR	14.4	190	genome	22769	20	0.0878387
chr1_contig-0001766	38437012	38437349	+	ORR1A0	LTR	ERVL-MaLR	3	337	genome	2509	25	0.996413
chr1_contig-0001766	38437415	38437779	+	RMER10A	LTR	ERVL	19.6	364	genome	4112	39	0.948444
chr1_contig-0001766	38438160	38438260	-	ORR1B1-int	LTR	ERVL-MaLR	19.9	100	genome	73032	195	0.267006
chr1_contig-0001766	38447717	38447848	-	RMER17C-int	LTR	ERVK	12.2	131	genome	2146	35	1.63094
chr1_contig-0001766	38447856	38448295	-	RMER17C	LTR	ERVK	9.2	439	genome	6616	31	0.468561
chr1_contig-0001766	38449102	38449400	+	MTEb	LTR	ERVL-MaLR	26.2	298	genome	10906	50	0.458463
chr1_contig-0001766	38450095	38450667	+	MTEb	LTR	ERVL-MaLR	24.4	572	genome	10906	50	0.458463
chr1_contig-0001766	38450668	38451069	+	RMER10B	LTR	ERVL	21	401	genome	3057	14	0.457965
chr1_contig-0001766	38451104	38451723	+	MTEb	LTR	ERVL-MaLR	25.9	619	genome	10906	50	0.458463
chr1_contig-0001766	38453153	38453396	-	RLTR20A4	LTR	ERVK	20.6	243	genome	11781	4	0.033953
chr1_contig-0001766	38455739	38456067	+	ORR1A2	LTR	ERVL-MaLR	7.7	328	genome	16986	2	0.0117744
chr1_contig-0001766	38457104	38457269	+	MTEb	LTR	ERVL-MaLR	31.4	165	genome	10906	50	0.458463
chr1_contig-0001766	38457272	38457644	+	MTEb	LTR	ERVL-MaLR	28.6	372	genome	10906	50	0.458463
chr1_contig-0001766	38464754	38464771	+	ORR1B1-int	LTR	ERVL-MaLR	16.7	17	genome	73032	195	0.267006
chr1_contig-0001766	38465228	38465604	-	RLTR10B2	LTR	ERVK	4.1	376	genome	832	NA	NA
chr1_contig-0001766	38468412	38468467	-	MTEa	LTR	ERVL-MaLR	25	55	genome	17219	4	0.0232302
chr1_contig-0001766	38471856	38471979	+	RLTR17B_Mm	LTR	ERVK	23.8	123	genome	47710	66	0.138336
chr1_contig-0001766	38472413	38472697	+	ERVL-B4-int	LTR	ERVL	31.1	284	genome	1257	5	0.397772
chr1_contig-0001766	38473727	38473835	+	MT2B	LTR	ERVL	16.7	108	genome	11616	37	0.318526
chr1_contig-0001766	38474529	38474595	+	RMER15-int	LTR	ERVL	17.9	66	genome	3866	NA	NA
chr1_contig-0001766	38474587	38475059	+	RMER5	LTR	ERV1	27.1	472	genome	6579	74	1.12479
chr1_contig-0001766	38476551	38476728	-	ORR1G	LTR	ERVL-MaLR	21.6	177	genome	5324	14	0.26296
chr1_contig-0001766	38476954	38477179	-	MLT1D	LTR	ERVL-MaLR	34.2	225	genome	4902	1	0.0203998
chr1_contig-0001766	38480594	38480702	-	ORR1B1-int	LTR	ERVL-MaLR	18.1	108	genome	73032	195	0.267006
chr1_contig-0001766	38484027	38484215	-	ORR1E	LTR	ERVL-MaLR	26.7	188	genome	19717	NA	NA
chr1_contig-0001766	38484258	38484388	-	MER57-int	LTR	ERV1	25.1	130	genome	284	NA	NA
chr1_contig-0001766	38486130	38486364	-	RLTR17B_Mm	LTR	ERVK	17.3	234	genome	47710	66	0.138336
chr1_contig-0001766	38486426	38486542	-	RLTR17B_Mm	LTR	ERVK	23.3	116	genome	47710	66	0.138336
chr1_contig-0001766	38491728	38492125	-	RMER17C	LTR	ERVK	13.9	397	genome	6616	31	0.468561
chr1_contig-0001766	38492675	38492874	+	MTD	LTR	ERVL-MaLR	22.2	199	genome	48848	19	0.0388962
chr1_contig-0001766	38495379	38495544	-	ORR1F	LTR	ERVL-MaLR	28.6	165	genome	14760	9	0.0609756
chr1_contig-0001766	38495585	38496001	+	MT2B1	LTR	ERVL	17.3	416	genome	7682	33	0.429576
chr1_contig-0001766	38496051	38496086	+	MT2B1	LTR	ERVL	17.3	35	genome	7682	33	0.429576
chr1_contig-0001766	38496453	38496980	-	MTE-int	LTR	ERVL-MaLR	26.6	527	genome	5213	NA	NA
chr1_contig-0001766	38497073	38497525	-	MTE-int	LTR	ERVL-MaLR	34.5	452	genome	5213	NA	NA
chr1_contig-0001766	38497657	38498076	-	MTB_Mm	LTR	ERVL-MaLR	14.8	419	genome	5450	NA	NA
chr1_contig-0001766	38498276	38498373	-	MTE-int	LTR	ERVL-MaLR	21.1	97	genome	5213	NA	NA
chr1_contig-0001766	38498967	38499058	-	RLTR16	LTR	ERVK	17.1	91	genome	1199	NA	NA
chr1_contig-0001766	38499102	38499520	-	RLTR16	LTR	ERVK	17.1	418	genome	1199	NA	NA
chr1_contig-0001766	38499936	38500293	-	RLTR15	LTR	ERVK	16	357	genome	2345	NA	NA
chr1_contig-0001766	38502819	38503193	+	MER77	LTR	ERVL	35.5	374	genome	318	NA	NA
chr1_contig-0001766	38506846	38506938	-	RLTR17B_Mm	LTR	ERVK	22.9	92	genome	47710	66	0.138336
chr1_contig-0001766	38507528	38507675	-	RLTR17B_Mm	LTR	ERVK	28.3	147	genome	47710	66	0.138336
chr1_contig-0001766	38507731	38507979	-	RLTR17B_Mm	LTR	ERVK	21.8	248	genome	47710	66	0.138336
chr1_contig-0001766	38511792	38511880	+	ORR1G	LTR	ERVL-MaLR	23.6	88	genome	5324	14	0.26296
chr1_contig-0001766	38511975	38512392	+	BGLII_C	LTR	ERVK	12.2	417	genome	176	NA	NA
chr1_contig-0001766	38513795	38514035	-	RLTR17B_Mm	LTR	ERVK	25	240	genome	47710	66	0.138336
chr1_contig-0001766	38521457	38521738	-	MTEb	LTR	ERVL-MaLR	23.5	281	genome	10906	50	0.458463
chr1_contig-0001766	38522262	38522683	+	RMER19A	LTR	ERVK	17.6	421	genome	2007	NA	NA
chr1_contig-0001766	38522684	38523248	-	RLTR48A	LTR	ERV1	7.5	564	genome	701	NA	NA
chr1_contig-0001766	38523249	38523570	-	IAPLTR2b	LTR	ERVK	8.6	321	genome	1375	8	0.581818
chr1_contig-0001766	38523571	38523686	-	RLTR48A	LTR	ERV1	6	115	genome	701	NA	NA
chr1_contig-0001766	38523688	38523902	+	RMER19A	LTR	ERVK	22.8	214	genome	2007	NA	NA
chr1_contig-0001766	38524839	38524891	-	MTD	LTR	ERVL-MaLR	13.3	52	genome	48848	19	0.0388962
chr1_contig-0001766	38524893	38525255	-	MTD	LTR	ERVL-MaLR	18	362	genome	48848	19	0.0388962
chr1_contig-0001766	38525309	38525575	-	MTD	LTR	ERVL-MaLR	29.7	266	genome	48848	19	0.0388962
chr1_contig-0001766	38526347	38526699	+	MTD	LTR	ERVL-MaLR	20.2	352	genome	48848	19	0.0388962
chr1_contig-0001766	38526887	38527216	-	RMER4B	LTR	ERVK	20	329	genome	5087	NA	NA
chr1_contig-0001766	38527944	38528333	+	MTA_Mm	LTR	ERVL-MaLR	0.8	389	genome	17761	194	1.09228
chr1_contig-0001766	38528894	38529267	-	ORR1C1	LTR	ERVL-MaLR	16	373	genome	8911	33	0.370329
chr1_contig-0001766	38531926	38532016	+	MLT1H2	LTR	ERVL-MaLR	26.6	90	genome	557	NA	NA
chr1_contig-0001766	38536136	38536376	+	MER31B	LTR	ERV1	30.1	240	genome	322	NA	NA
chr1_contig-0001766	38537939	38538120	-	RLTR17B_Mm	LTR	ERVK	22.4	181	genome	47710	66	0.138336
chr1_contig-0001766	38539707	38539836	-	MTEa	LTR	ERVL-MaLR	27.4	129	genome	17219	4	0.0232302
chr1_contig-0001766	38542367	38542717	+	ORR1A4	LTR	ERVL-MaLR	13.8	350	genome	9149	12	0.131162
chr1_contig-0001766	38542899	38543029	+	MER57C2	LTR	ERV1	28.2	130	genome	297	NA	NA
chr1_contig-0001766	38543822	38543834	+	RLTR17B_Mm	LTR	ERVK	15.8	12	genome	47710	66	0.138336
chr1_contig-0001766	38543925	38543960	+	RLTR17B_Mm	LTR	ERVK	15.8	35	genome	47710	66	0.138336
chr1_contig-0001766	38546169	38546282	-	ORR1B1-int	LTR	ERVL-MaLR	21.6	113	genome	73032	195	0.267006
chr1_contig-0001766	38555296	38555374	+	ORR1F	LTR	ERVL-MaLR	23.1	78	genome	14760	9	0.0609756
chr1_contig-0001766	38555384	38555726	+	ORR1F	LTR	ERVL-MaLR	30.9	342	genome	14760	9	0.0609756
chr1_contig-0001766	38561530	38561771	+	ORR1F	LTR	ERVL-MaLR	25.7	241	genome	14760	9	0.0609756
chr1_contig-0001766	38562220	38562460	+	MLT1D	LTR	ERVL-MaLR	28	240	genome	4902	1	0.0203998
chr1_contig-0001766	38562623	38562643	+	MTEb	LTR	ERVL-MaLR	10.3	20	genome	10906	50	0.458463
chr1_contig-0001766	38565582	38565719	+	MTEb	LTR	ERVL-MaLR	21	137	genome	10906	50	0.458463
chr1_contig-0001766	38565723	38566030	+	MTEb	LTR	ERVL-MaLR	26.3	307	genome	10906	50	0.458463
chr1_contig-0001766	38567473	38567487	+	MT2B2	LTR	ERVL	8	14	genome	2651	NA	NA
chr1_contig-0001766	38570088	38570329	+	RLTR17B_Mm	LTR	ERVK	25.5	241	genome	47710	66	0.138336
chr1_contig-0001766	38571387	38571532	-	ORR1A3-int	LTR	ERVL-MaLR	27	145	genome	10070	57	0.566038
chr1_contig-0001766	38572227	38572572	+	MER68B	LTR	ERVL	28.2	345	genome	119	NA	NA
chr1_contig-0001766	38572623	38572805	+	RLTR17B_Mm	LTR	ERVK	23.8	182	genome	47710	66	0.138336
chr1_contig-0001766	38573010	38573027	+	RLTR17B_Mm	LTR	ERVK	24.1	17	genome	47710	66	0.138336
chr1_contig-0001766	38578892	38578983	-	RMER12C	LTR	ERVK	19.8	91	genome	7376	12	0.16269
chr1_contig-0001766	38578980	38579086	-	RMER12C	LTR	ERVK	23.1	106	genome	7376	12	0.16269
chr1_contig-0001766	38582413	38582919	-	RLTR28	LTR	ERVL	15	506	genome	1946	NA	NA
chr1_contig-0001766	38583933	38584313	+	MTA_Mm	LTR	ERVL-MaLR	3.1	380	genome	17761	194	1.09228
chr1_contig-0001766	38600474	38600892	-	MTB_Mm	LTR	ERVL-MaLR	14	418	genome	5450	NA	NA
chr1_contig-0001766	38605450	38605512	+	ORR1D2	LTR	ERVL-MaLR	19.7	62	genome	16055	174	1.08377
chr1_contig-0001766	38605508	38605658	+	ORR1D2	LTR	ERVL-MaLR	14.9	150	genome	16055	174	1.08377
chr1_contig-0001766	38605836	38606174	+	MTE2b	LTR	ERVL-MaLR	22.5	338	genome	15638	NA	NA
chr1_contig-0001766	38609146	38609203	+	RLTR20A4	LTR	ERVK	27.6	57	genome	11781	4	0.033953
chr1_contig-0001766	38609920	38610262	-	ORR1B1	LTR	ERVL-MaLR	12.4	342	genome	17653	13	0.0736419
chr1_contig-0001766	38610407	38610485	-	MLT1C2	LTR	ERVL-MaLR	21.8	78	genome	4526	NA	NA
chr1_contig-0001766	38613005	38613385	+	RLTR17B_Mm	LTR	ERVK	20.2	380	genome	47710	66	0.138336
chr1_contig-0001766	38613414	38613742	+	IAPLTR4_I	LTR	ERVK	9.7	328	genome	863	11	1.27462
chr1_contig-0001766	38613743	38615572	+	IAPEz-int	LTR	ERVK	10.4	1829	genome	6758	41	0.606688
chr1_contig-0001766	38615565	38616612	+	IAPEz-int	LTR	ERVK	1.6	1047	genome	6758	41	0.606688
chr1_contig-0001766	38616599	38617446	+	IAPEz-int	LTR	ERVK	6.4	847	genome	6758	41	0.606688
chr1_contig-0001766	38617449	38617777	+	IAPLTR4_I	LTR	ERVK	9.4	328	genome	863	11	1.27462
chr1_contig-0001766	38619634	38619660	-	ORR1B1-int	LTR	ERVL-MaLR	14.5	26	genome	73032	195	0.267006
chr1_contig-0001766	38621843	38621978	-	MLT1A1	LTR	ERVL-MaLR	24.6	135	genome	5860	NA	NA
chr1_contig-0001766	38624067	38624132	+	RLTR20C2_MM	LTR	ERVK	16.4	65	genome	4117	NA	NA
chr1_contig-0001766	38624388	38624488	+	ORR1D2	LTR	ERVL-MaLR	25.7	100	genome	16055	174	1.08377
chr1_contig-0001766	38624737	38624884	+	ORR1D2	LTR	ERVL-MaLR	16.2	147	genome	16055	174	1.08377
chr1_contig-0001766	38625071	38625146	-	ORR1G	LTR	ERVL-MaLR	25	75	genome	5324	14	0.26296
chr1_contig-0001766	38625146	38625300	-	ORR1G	LTR	ERVL-MaLR	22.1	154	genome	5324	14	0.26296
chr1_contig-0001766	38625685	38625770	+	ORR1E	LTR	ERVL-MaLR	27.1	85	genome	19717	NA	NA
chr1_contig-0001766	38626667	38626702	+	RLTR20A4	LTR	ERVK	24.1	35	genome	11781	4	0.033953
chr1_contig-0001766	38626749	38626770	+	RLTR20A4	LTR	ERVK	24.1	21	genome	11781	4	0.033953
chr1_contig-0001766	38628661	38628951	-	MLT1E3	LTR	ERVL-MaLR	26.4	290	genome	523	NA	NA
chr1_contig-0001766	38630090	38630435	+	MLT1I	LTR	ERVL-MaLR	35.2	345	genome	613	NA	NA
chr1_contig-0001766	38638091	38638332	-	ORR1F	LTR	ERVL-MaLR	22.9	241	genome	14760	9	0.0609756
chr1_contig-0001766	38638355	38639223	+	MurERV4-int	LTR	ERVK	16.7	868	genome	1426	1	0.0701262
chr1_contig-0001766	38639213	38639323	+	MurERV4-int	LTR	ERVK	11.7	110	genome	1426	1	0.0701262
chr1_contig-0001766	38639324	38639767	+	RMER4A	LTR	ERVK	10.9	443	genome	2152	NA	NA
chr1_contig-0001766	38642271	38642669	-	MTB	LTR	ERVL-MaLR	7.8	398	genome	7877	NA	NA
chr1_contig-0001766	38642828	38643129	-	ORR1A1	LTR	ERVL-MaLR	12.3	301	genome	5187	10	0.19279
chr1_contig-0001766	38648050	38648425	+	MTC	LTR	ERVL-MaLR	13	375	genome	25810	12	0.0464936
chr1_contig-0001766	38649153	38649519	+	MTD	LTR	ERVL-MaLR	24.1	366	genome	48848	19	0.0388962
chr1_contig-0001766	38652142	38652243	-	MT2B	LTR	ERVL	21.4	101	genome	11616	37	0.318526
chr1_contig-0001766	38652244	38652256	-	ORR1A1-int	LTR	ERVL-MaLR	25.9	12	genome	2651	3	0.113165
chr1_contig-0001766	38655042	38655661	+	MER21C	LTR	ERVL	30.4	619	genome	1439	NA	NA
chr1_contig-0001766	38658065	38658349	-	MTE2b	LTR	ERVL-MaLR	26.3	284	genome	15638	NA	NA
chr1_contig-0001766	38658426	38658973	-	MTE-int	LTR	ERVL-MaLR	26.1	547	genome	5213	NA	NA
chr1_contig-0001766	38658991	38659198	-	MTEa	LTR	ERVL-MaLR	23.6	207	genome	17219	4	0.0232302
chr1_contig-0001766	38661831	38662152	+	ORR1A2	LTR	ERVL-MaLR	9.6	321	genome	16986	2	0.0117744
chr1_contig-0001766	38665910	38666235	+	ORR1A2	LTR	ERVL-MaLR	10.4	325	genome	16986	2	0.0117744
chr1_contig-0001766	38667448	38667869	-	RLTR10C	LTR	ERVK	3.5	421	genome	1779	8	0.449691
chr1_contig-0001766	38667964	38668489	-	RMER19C	LTR	ERVK	13.5	525	genome	3162	NA	NA
chr1_contig-0001766	38668834	38669092	+	RLTR14-int	LTR	ERV1	17	258	genome	2321	NA	NA
chr1_contig-0001766	38669099	38669612	-	MURVY-LTR	LTR	ERV1	4.5	513	genome	754	NA	NA
chr1_contig-0001766	38676484	38676521	-	MT2B1	LTR	ERVL	19.2	37	genome	7682	33	0.429576
chr1_contig-0001766	38676554	38677015	-	MT2B1	LTR	ERVL	19.2	461	genome	7682	33	0.429576
chr1_contig-0001766	38678643	38678817	-	RMER17C2	LTR	ERVK	15.9	174	genome	2802	8	0.28551
chr1_contig-0001766	38678851	38678909	-	RMER17C2	LTR	ERVK	15.9	58	genome	2802	8	0.28551
chr1_contig-0001766	38680994	38681557	+	RLTR10C	LTR	ERVK	4.3	563	genome	1779	8	0.449691
chr1_contig-0001766	38684546	38684930	+	RMER12C	LTR	ERVK	20.2	384	genome	7376	12	0.16269
chr1_contig-0001766	38686322	38687033	+	RMER6A	LTR	ERVK	9.1	711	genome	4957	302	6.09239
chr1_contig-0001766	38688810	38688891	+	ORR1F	LTR	ERVL-MaLR	26.8	81	genome	14760	9	0.0609756
chr1_contig-0001766	38691991	38692373	-	MTA_Mm	LTR	ERVL-MaLR	3.1	382	genome	17761	194	1.09228
chr1_contig-0001766	38692608	38692799	-	MTE2a	LTR	ERVL-MaLR	18.4	191	genome	14099	NA	NA
chr1_contig-0001766	38694462	38694786	+	MTD	LTR	ERVL-MaLR	24.8	324	genome	48848	19	0.0388962
chr1_contig-0001766	38694960	38695254	-	MT2A	LTR	ERVL	31.6	294	genome	7581	44	0.580398
chr1_contig-0001766	38695307	38695433	+	RLTR17B_Mm	LTR	ERVK	16.2	126	genome	47710	66	0.138336
chr1_contig-0001766	38695473	38695591	-	MTEa	LTR	ERVL-MaLR	27.7	118	genome	17219	4	0.0232302
chr1_contig-0001766	38696156	38696511	-	MT2A	LTR	ERVL	28.8	355	genome	7581	44	0.580398
chr1_contig-0001766	38697683	38697903	+	RLTR17B_Mm	LTR	ERVK	17.6	220	genome	47710	66	0.138336
chr1_contig-0001766	38697980	38698028	+	RLTR17B_Mm	LTR	ERVK	19.5	48	genome	47710	66	0.138336
chr1_contig-0001766	38698033	38698421	-	MLT2B1	LTR	ERVL	27	388	genome	1216	NA	NA
chr1_contig-0001766	38698975	38699081	+	MLT1A1	LTR	ERVL-MaLR	20.2	106	genome	5860	NA	NA
chr1_contig-0001766	38702166	38702450	-	MTD	LTR	ERVL-MaLR	21.7	284	genome	48848	19	0.0388962
chr1_contig-0001766	38703357	38703488	-	ORR1G	LTR	ERVL-MaLR	22.6	131	genome	5324	14	0.26296
chr1_contig-0001766	38704390	38704694	+	MLT1B	LTR	ERVL-MaLR	30.2	304	genome	5760	3	0.0520833
chr1_contig-0001766	38704918	38705232	-	ORR1E	LTR	ERVL-MaLR	28.7	314	genome	19717	NA	NA
chr1_contig-0001766	38705936	38706075	-	MLT1K	LTR	ERVL-MaLR	31	139	genome	875	NA	NA
chr1_contig-0001766	38708626	38708761	-	ORR1F	LTR	ERVL-MaLR	21	135	genome	14760	9	0.0609756
chr1_contig-0001766	38716602	38716758	-	ORR1G	LTR	ERVL-MaLR	22.9	156	genome	5324	14	0.26296
chr1_contig-0001766	38716759	38717000	-	MLT1B	LTR	ERVL-MaLR	24.9	241	genome	5760	3	0.0520833
chr1_contig-0001766	38718793	38719348	-	RLTR20B4_MM	LTR	ERVK	21.8	555	genome	425	NA	NA
chr1_contig-0001766	38720472	38720853	-	MTD	LTR	ERVL-MaLR	20.4	381	genome	48848	19	0.0388962
chr1_contig-0001766	38734856	38735825	-	RMER17B	LTR	ERVK	11.3	969	genome	2222	19	0.855086
chr1_contig-0001766	38737785	38737864	+	MLT1D	LTR	ERVL-MaLR	26.2	79	genome	4902	1	0.0203998
chr1_contig-0001766	38739657	38739768	-	ORR1B1-int	LTR	ERVL-MaLR	17.4	111	genome	73032	195	0.267006
chr1_contig-0001766	38740410	38740505	+	RLTR20C1_MM	LTR	ERVK	8.1	95	genome	5738	3	0.052283
chr1_contig-0001766	38741191	38741278	+	RLTR17B_Mm	LTR	ERVK	27.3	87	genome	47710	66	0.138336
chr1_contig-0001766	38743196	38743611	-	MTC	LTR	ERVL-MaLR	23.6	415	genome	25810	12	0.0464936
chr1_contig-0001766	38744441	38744660	-	RLTR17B_Mm	LTR	ERVK	15.2	219	genome	47710	66	0.138336
chr1_contig-0001766	38745393	38745412	-	ORR1B1-int	LTR	ERVL-MaLR	14.6	19	genome	73032	195	0.267006
chr1_contig-0001766	38745897	38746310	-	MTC	LTR	ERVL-MaLR	14.8	413	genome	25810	12	0.0464936
chr1_contig-0001766	38747281	38747725	+	RLTR17B_Mm	LTR	ERVK	16.5	444	genome	47710	66	0.138336
chr1_contig-0001766	38751415	38751741	+	MTD	LTR	ERVL-MaLR	20.7	326	genome	48848	19	0.0388962
chr1_contig-0001766	38751947	38752402	+	ORR1A3	LTR	ERVL-MaLR	11.8	455	genome	5280	21	0.397727
chr1_contig-0001766	38752718	38753122	-	ORR1D1	LTR	ERVL-MaLR	19.5	404	genome	22769	20	0.0878387
chr1_contig-0001766	38754777	38754844	+	RLTR20A4	LTR	ERVK	12.1	67	genome	11781	4	0.033953
chr1_contig-0001766	38756636	38757043	+	MTB_Mm	LTR	ERVL-MaLR	11.9	407	genome	5450	NA	NA
chr1_contig-0001766	38758606	38758878	+	MLT1C	LTR	ERVL-MaLR	27.2	272	genome	2940	NA	NA
chr1_contig-0001766	38759570	38759916	+	MTEa	LTR	ERVL-MaLR	26.9	346	genome	17219	4	0.0232302
chr1_contig-0001766	38760804	38760951	-	ORR1A3-int	LTR	ERVL-MaLR	19.5	147	genome	10070	57	0.566038
chr1_contig-0001766	38764027	38764101	+	MLT1A1	LTR	ERVL-MaLR	21.9	74	genome	5860	NA	NA
chr1_contig-0001766	38764236	38764331	+	LTR16E2	LTR	ERVL	31.2	95	genome	97	NA	NA
chr1_contig-0001766	38765401	38765490	+	MLT1A1	LTR	ERVL-MaLR	25.8	89	genome	5860	NA	NA
chr1_contig-0001766	38765533	38765852	+	ORR1F	LTR	ERVL-MaLR	26.2	319	genome	14760	9	0.0609756
chr1_contig-0001766	38766028	38766346	-	ORR1D1	LTR	ERVL-MaLR	16.8	318	genome	22769	20	0.0878387
chr1_contig-0001766	38772903	38773305	-	RMER12C	LTR	ERVK	18.9	402	genome	7376	12	0.16269
chr1_contig-0001766	38778740	38779621	-	RMER19B	LTR	ERVK	16.2	881	genome	5697	NA	NA
chr1_contig-0001766	38783896	38784217	-	MTEa	LTR	ERVL-MaLR	26	321	genome	17219	4	0.0232302
chr1_contig-0001766	38784223	38784486	-	ORR1B2	LTR	ERVL-MaLR	14.7	263	genome	9437	NA	NA
chr1_contig-0001766	38784511	38784664	-	ORR1C1	LTR	ERVL-MaLR	12.8	153	genome	8911	33	0.370329
chr1_contig-0001766	38784665	38785211	-	ORR1C1	LTR	ERVL-MaLR	14.8	546	genome	8911	33	0.370329
chr1_contig-0001766	38787255	38787331	-	ORR1C1	LTR	ERVL-MaLR	22	76	genome	8911	33	0.370329
chr1_contig-0001766	38793583	38793799	+	MTC	LTR	ERVL-MaLR	10.4	216	genome	25810	12	0.0464936
chr1_contig-0001766	38794022	38794359	+	MTE2a	LTR	ERVL-MaLR	23.1	337	genome	14099	NA	NA
chr1_contig-0001766	38795887	38796455	-	RLTR20A2	LTR	ERVK	12.9	568	genome	437	NA	NA
chr1_contig-0001766	38796489	38796618	-	MTC	LTR	ERVL-MaLR	13.3	129	genome	25810	12	0.0464936
chr1_contig-0001766	38807439	38807636	+	RMER12C	LTR	ERVK	20.2	197	genome	7376	12	0.16269
chr1_contig-0001766	38807889	38808411	-	MLTR11A	LTR	ERVK	18.9	522	genome	2088	NA	NA
chr1_contig-0001766	38809039	38809564	+	RMER4B	LTR	ERVK	15.8	525	genome	5087	NA	NA
chr1_contig-0001766	38824489	38824731	-	ORR1A2	LTR	ERVL-MaLR	13.6	242	genome	16986	2	0.0117744
chr1_contig-0001766	38861682	38861851	-	RMER5	LTR	ERV1	28.6	169	genome	6579	74	1.12479
chr1_contig-0001766	38861960	38862128	-	RMER5	LTR	ERV1	28.6	168	genome	6579	74	1.12479
chr1_contig-0001766	38863876	38864269	-	MTA_Mm	LTR	ERVL-MaLR	5.1	393	genome	17761	194	1.09228
chr1_contig-0001766	38879064	38879125	-	RLTR20A4	LTR	ERVK	11.7	61	genome	11781	4	0.033953
chr1_contig-0001766	38897988	38898165	+	MTD	LTR	ERVL-MaLR	20.1	177	genome	48848	19	0.0388962
chr1_contig-0001766	38901626	38901659	-	RMER12C	LTR	ERVK	0	33	genome	7376	12	0.16269
chr1_contig-0001766	38907096	38907473	-	MTE2a	LTR	ERVL-MaLR	21.7	377	genome	14099	NA	NA
chr1_contig-0001766	38910752	38911078	+	ERVL-int	LTR	ERVL	27.2	326	genome	1044	NA	NA
chr1_contig-0001766	38911199	38911614	+	MT2A	LTR	ERVL	26.7	415	genome	7581	44	0.580398
chr1_contig-0001766	38913202	38913555	-	ORR1D1	LTR	ERVL-MaLR	19.6	353	genome	22769	20	0.0878387
chr1_contig-0001766	38915856	38916250	-	MTA_Mm	LTR	ERVL-MaLR	1.8	394	genome	17761	194	1.09228
chr1_contig-0001766	38916251	38917345	-	MTA_Mm	LTR	ERVL-MaLR	3.2	1094	genome	17761	194	1.09228
chr1_contig-0001766	38917346	38917740	-	MTA_Mm	LTR	ERVL-MaLR	1.8	394	genome	17761	194	1.09228
chr1_contig-0001766	38919470	38919510	-	MTC	LTR	ERVL-MaLR	10	40	genome	25810	12	0.0464936
chr1_contig-0001766	38920080	38920304	-	ORR1F	LTR	ERVL-MaLR	24.4	224	genome	14760	9	0.0609756
chr1_contig-0001766	38921132	38921473	+	ORR1D2	LTR	ERVL-MaLR	23.5	341	genome	16055	174	1.08377
chr1_contig-0001766	38922224	38922408	-	MTE2a	LTR	ERVL-MaLR	21.2	184	genome	14099	NA	NA
chr1_contig-0001766	38922941	38923131	-	MLT2B1	LTR	ERVL	27.3	190	genome	1216	NA	NA
chr1_contig-0001766	38923219	38923345	-	MLT2B1	LTR	ERVL	27.2	126	genome	1216	NA	NA
chr1_contig-0001766	38923738	38923999	+	RMER17B2	LTR	ERVK	18.7	261	genome	1874	48	2.56137
chr1_contig-0001766	38924030	38924703	+	RMER17B2	LTR	ERVK	18.9	673	genome	1874	48	2.56137
chr1_contig-0001766	38925651	38925735	-	MLT1A1	LTR	ERVL-MaLR	28.9	84	genome	5860	NA	NA
chr1_contig-0001766	38929082	38929365	-	ORR1F	LTR	ERVL-MaLR	26.9	283	genome	14760	9	0.0609756
chr1_contig-0001766	38929503	38930023	-	MER67C	LTR	ERV1	27.9	520	genome	457	NA	NA
chr1_contig-0001766	38930832	38931136	+	RMER17C2	LTR	ERVK	18.1	304	genome	2802	8	0.28551
chr1_contig-0001766	38932080	38932389	+	RMER17C2	LTR	ERVK	18.7	309	genome	2802	8	0.28551
chr1_contig-0001766	38932555	38932612	-	RMER10A	LTR	ERVL	20.7	57	genome	4112	39	0.948444
chr1_contig-0001766	38932637	38933046	+	RMER17C	LTR	ERVK	13.8	409	genome	6616	31	0.468561
chr1_contig-0001766	38935051	38935107	+	MER89	LTR	ERV1	25.5	56	genome	452	NA	NA
chr1_contig-0001766	38935153	38935344	+	MER89	LTR	ERV1	25.5	191	genome	452	NA	NA
chr1_contig-0001766	38936923	38937112	-	MTEa	LTR	ERVL-MaLR	25.6	189	genome	17219	4	0.0232302
chr1_contig-0001766	38940422	38940498	+	MTEb	LTR	ERVL-MaLR	28.9	76	genome	10906	50	0.458463
chr1_contig-0001766	38944991	38945164	-	MLT1C2	LTR	ERVL-MaLR	26.9	173	genome	4526	NA	NA
chr1_contig-0001766	38945896	38946077	+	MTD	LTR	ERVL-MaLR	17.1	181	genome	48848	19	0.0388962
chr1_contig-0001766	38946753	38946881	-	MLT1A	LTR	ERVL-MaLR	27.2	128	genome	4121	NA	NA
chr1_contig-0001766	38947588	38947682	-	RLTR40	LTR	ERVK	25.6	94	genome	2628	183	6.96347
chr1_contig-0001766	38947697	38947789	-	RLTR40	LTR	ERVK	23.7	92	genome	2628	183	6.96347
chr1_contig-0001766	38948243	38948637	-	MTA_Mm	LTR	ERVL-MaLR	1.8	394	genome	17761	194	1.09228
chr1_contig-0001766	38949978	38950084	+	MLT1D	LTR	ERVL-MaLR	28.3	106	genome	4902	1	0.0203998
chr1_contig-0001766	38950500	38950806	-	MTD	LTR	ERVL-MaLR	16.3	306	genome	48848	19	0.0388962
chr1_contig-0001766	38951893	38952278	+	MTD	LTR	ERVL-MaLR	24.6	385	genome	48848	19	0.0388962
chr1_contig-0001766	38953304	38953437	-	MLT1D	LTR	ERVL-MaLR	26.4	133	genome	4902	1	0.0203998
chr1_contig-0001766	38955934	38956020	+	MLT1E1	LTR	ERVL-MaLR	28.6	86	genome	341	NA	NA
chr1_contig-0001766	38956061	38956516	+	MLT1E1	LTR	ERVL-MaLR	28.6	455	genome	341	NA	NA
chr1_contig-0001766	38957523	38957759	+	RLTR17B_Mm	LTR	ERVK	18.1	236	genome	47710	66	0.138336
chr1_contig-0001766	38959795	38960174	-	MLT1H1	LTR	ERVL-MaLR	27.6	379	genome	391	NA	NA
chr1_contig-0001766	38964575	38964901	-	ORR1E	LTR	ERVL-MaLR	22.5	326	genome	19717	NA	NA
chr1_contig-0001766	38975124	38975263	+	MTD	LTR	ERVL-MaLR	23.8	139	genome	48848	19	0.0388962
chr1_contig-0001766	38975264	38975587	-	ORR1B2	LTR	ERVL-MaLR	14.2	323	genome	9437	NA	NA
chr1_contig-0001766	38975566	38975725	-	ORR1B2	LTR	ERVL-MaLR	17.3	159	genome	9437	NA	NA
chr1_contig-0001766	38975726	38975934	+	MTD	LTR	ERVL-MaLR	19.1	208	genome	48848	19	0.0388962
chr1_contig-0001766	38979370	38979427	-	MLT1I	LTR	ERVL-MaLR	27.6	57	genome	613	NA	NA
chr1_contig-0001766	38992300	38992502	-	RLTR17B_Mm	LTR	ERVK	17.8	202	genome	47710	66	0.138336
chr1_contig-0001766	38995623	38995635	-	RLTR17B_Mm	LTR	ERVK	20	12	genome	47710	66	0.138336
chr1_contig-0001766	38995750	38995889	-	RLTR17B_Mm	LTR	ERVK	18.6	139	genome	47710	66	0.138336
chr1_contig-0001766	38995924	38996082	+	MTD	LTR	ERVL-MaLR	20.8	158	genome	48848	19	0.0388962
chr1_contig-0001766	38996487	38996854	-	MTD	LTR	ERVL-MaLR	20.9	367	genome	48848	19	0.0388962
chr1_contig-0001766	38997652	38997718	-	MLT1A0	LTR	ERVL-MaLR	25.8	66	genome	6252	NA	NA
chr1_contig-0001766	39003074	39003521	-	MER74A	LTR	ERVL	28.9	447	genome	439	NA	NA
chr1_contig-0001766	39007596	39007911	+	IAPLTR2b	LTR	ERVK	4.4	315	genome	1375	8	0.581818
chr1_contig-0001766	39008231	39008363	+	RLTR17B_Mm	LTR	ERVK	25.8	132	genome	47710	66	0.138336
chr1_contig-0001766	39014850	39014921	+	RMER12C	LTR	ERVK	14.8	71	genome	7376	12	0.16269
chr1_contig-0001766	39018386	39018502	+	ORR1A2	LTR	ERVL-MaLR	17.4	116	genome	16986	2	0.0117744
chr1_contig-0001766	39018492	39018787	+	ORR1A3	LTR	ERVL-MaLR	13	295	genome	5280	21	0.397727
chr1_contig-0001766	39018859	39019356	+	RLTR20B3	LTR	ERVK	13	497	genome	861	NA	NA
chr1_contig-0001766	39020299	39020317	-	ORR1B1-int	LTR	ERVL-MaLR	19.6	18	genome	73032	195	0.267006
chr1_contig-0001766	39020527	39020923	-	MTD	LTR	ERVL-MaLR	22.6	396	genome	48848	19	0.0388962
chr1_contig-0001766	39023703	39024004	-	ORR1E	LTR	ERVL-MaLR	30	301	genome	19717	NA	NA
chr1_contig-0001766	39024275	39024366	-	MLT1A1	LTR	ERVL-MaLR	30.4	91	genome	5860	NA	NA
chr1_contig-0001766	39024812	39024847	+	RLTR17B_Mm	LTR	ERVK	25	35	genome	47710	66	0.138336
chr1_contig-0001766	39024936	39024959	+	RLTR17B_Mm	LTR	ERVK	25	23	genome	47710	66	0.138336
chr1_contig-0001766	39028217	39028352	-	RLTR28	LTR	ERVL	21.2	135	genome	1946	NA	NA
chr1_contig-0001766	39031082	39031486	+	MTC	LTR	ERVL-MaLR	13.3	404	genome	25810	12	0.0464936
chr1_contig-0001766	39031950	39032514	+	RLTR18	LTR	ERVK	14.2	564	genome	481	2	0.4158
chr1_contig-0001766	39033114	39033230	+	RMER15	LTR	ERVL	29.9	116	genome	13285	29	0.218291
chr1_contig-0001766	39033544	39033682	-	RLTR17B_Mm	LTR	ERVK	23.8	138	genome	47710	66	0.138336
chr1_contig-0001766	39033734	39033748	-	RLTR17B_Mm	LTR	ERVK	23.8	14	genome	47710	66	0.138336
chr1_contig-0001766	39033834	39033892	-	RLTR17B_Mm	LTR	ERVK	16.9	58	genome	47710	66	0.138336
chr1_contig-0001766	39034078	39034704	-	RLTR26	LTR	ERVK	13.3	626	genome	638	25	3.9185
chr1_contig-0001766	39036793	39036915	+	MTD	LTR	ERVL-MaLR	23.8	122	genome	48848	19	0.0388962
chr1_contig-0001766	39037977	39038488	-	RLTR11A	LTR	ERVK	19.9	511	genome	2643	NA	NA
chr1_contig-0001766	39040224	39040777	-	RMER4B	LTR	ERVK	14.9	553	genome	5087	NA	NA
chr1_contig-0001766	39041280	39041690	-	MTD	LTR	ERVL-MaLR	28.8	410	genome	48848	19	0.0388962
chr1_contig-0001766	39042074	39042391	-	ORR1A2	LTR	ERVL-MaLR	9.1	317	genome	16986	2	0.0117744
chr1_contig-0001766	39044637	39044776	-	MTC	LTR	ERVL-MaLR	19	139	genome	25810	12	0.0464936
chr1_contig-0001766	39048095	39048298	-	RLTR17B_Mm	LTR	ERVK	25.6	203	genome	47710	66	0.138336
chr1_contig-0001766	39048346	39048530	-	RLTR17B_Mm	LTR	ERVK	18.6	184	genome	47710	66	0.138336
chr1_contig-0001766	39054493	39054934	+	RMER16B	LTR	ERVK	15.1	441	genome	97	NA	NA
chr1_contig-0001766	39055132	39055363	-	RLTR17B_Mm	LTR	ERVK	21.5	231	genome	47710	66	0.138336
chr1_contig-0001766	39057087	39057506	-	RMER6A	LTR	ERVK	13.1	419	genome	4957	302	6.09239
chr1_contig-0001766	39057706	39057997	-	RMER6A	LTR	ERVK	8.9	291	genome	4957	302	6.09239
chr1_contig-0001766	39068461	39068762	-	IAPLTR2b	LTR	ERVK	7	301	genome	1375	8	0.581818
chr1_contig-0001766	39070562	39070906	+	MTD	LTR	ERVL-MaLR	19.8	344	genome	48848	19	0.0388962
chr1_contig-0001766	39072585	39073031	-	RLTR17B_Mm	LTR	ERVK	16.9	446	genome	47710	66	0.138336
chr1_contig-0001766	39073758	39073943	+	RMER15	LTR	ERVL	28.9	185	genome	13285	29	0.218291
chr1_contig-0001766	39083019	39083084	-	MLT1A1	LTR	ERVL-MaLR	17.2	65	genome	5860	NA	NA
chr1_contig-0001766	39083276	39083403	-	ORR1G	LTR	ERVL-MaLR	33.1	127	genome	5324	14	0.26296
chr1_contig-0001766	39084503	39084929	+	RMER19B	LTR	ERVK	16.1	426	genome	5697	NA	NA
chr1_contig-0001766	39084928	39085202	+	RMER19B	LTR	ERVK	8.4	274	genome	5697	NA	NA
chr1_contig-0001766	39097312	39097602	+	MLT1A	LTR	ERVL-MaLR	28.4	290	genome	4121	NA	NA
chr1_contig-0001766	39101326	39101567	+	MTA_Mm	LTR	ERVL-MaLR	5.4	241	genome	17761	194	1.09228
chr1_contig-0001766	39101568	39102655	+	MTA_Mm	LTR	ERVL-MaLR	3	1087	genome	17761	194	1.09228
chr1_contig-0001766	39102656	39103036	+	MTA_Mm	LTR	ERVL-MaLR	3.1	380	genome	17761	194	1.09228
chr1_contig-0001766	39105320	39105873	+	MER21B	LTR	ERVL	29.7	553	genome	1163	NA	NA
chr1_contig-0001766	39107308	39107427	+	MTEb	LTR	ERVL-MaLR	26.1	119	genome	10906	50	0.458463
chr1_contig-0001766	39114096	39114614	+	RLTR20B5_MM	LTR	ERVK	22.1	518	genome	785	1	0.127389
chr1_contig-0001766	39115373	39115690	-	ORR1A2	LTR	ERVL-MaLR	10.1	317	genome	16986	2	0.0117744
chr1_contig-0001766	39117849	39117935	+	ORR1E	LTR	ERVL-MaLR	24.1	86	genome	19717	NA	NA
chr1_contig-0001766	39122930	39123091	+	RLTR17B_Mm	LTR	ERVK	27.6	161	genome	47710	66	0.138336
chr1_contig-0001766	39125176	39125418	-	MLT1G	LTR	ERVL-MaLR	32.7	242	genome	421	NA	NA
chr1_contig-0001766	39133530	39134020	-	MLTR11A	LTR	ERVK	21.6	490	genome	2088	NA	NA
chr1_contig-0001766	39136231	39136323	+	MLT1A1	LTR	ERVL-MaLR	21.9	92	genome	5860	NA	NA
chr1_contig-0001766	39140327	39140879	-	MT2B2	LTR	ERVL	8.2	552	genome	2651	NA	NA
chr1_contig-0001766	39142026	39142326	-	ORR1A2	LTR	ERVL-MaLR	7.7	300	genome	16986	2	0.0117744
chr1_contig-0001766	39148611	39148942	-	RLTR11C_MM	LTR	ERVK	16.9	331	genome	824	NA	NA
chr1_contig-0001766	39149103	39149333	-	RLTR11C_MM	LTR	ERVK	16.9	230	genome	824	NA	NA
chr1_contig-0001766	39151446	39151832	-	BGLII_B	LTR	ERVK	16.5	386	genome	1085	57	5.25346
chr1_contig-0001766	39154433	39154684	+	MTE-int	LTR	ERVL-MaLR	28.7	251	genome	5213	NA	NA
chr1_contig-0001766	39154853	39154926	+	MTE-int	LTR	ERVL-MaLR	26	73	genome	5213	NA	NA
chr1_contig-0001766	39155111	39155303	+	MTE-int	LTR	ERVL-MaLR	25.4	192	genome	5213	NA	NA
chr1_contig-0001766	39155304	39155342	+	ORR1E	LTR	ERVL-MaLR	15.4	38	genome	19717	NA	NA
chr1_contig-0001766	39155607	39155748	+	ORR1E	LTR	ERVL-MaLR	16.8	141	genome	19717	NA	NA
chr1_contig-0001766	39159033	39159226	-	ORR1E	LTR	ERVL-MaLR	20.7	193	genome	19717	NA	NA
chr1_contig-0001766	39159933	39160270	-	ORR1A2	LTR	ERVL-MaLR	8.5	337	genome	16986	2	0.0117744
chr1_contig-0001766	39162424	39162703	-	RLTR17B_Mm	LTR	ERVK	20.2	279	genome	47710	66	0.138336
chr1_contig-0001766	39166462	39166976	+	RLTR17	LTR	ERVK	15.8	514	genome	1242	5	0.402576
chr1_contig-0001766	39166977	39167646	+	RMER3D-int	LTR	ERVK	12.8	669	genome	2803	20	0.713521
chr1_contig-0001766	39167675	39167964	+	RMER3D-int	LTR	ERVK	8.8	289	genome	2803	20	0.713521
chr1_contig-0001766	39167950	39167965	+	ORR1B1-int	LTR	ERVL-MaLR	15.3	15	genome	73032	195	0.267006
chr1_contig-0001766	39168124	39169689	+	RMER3D-int	LTR	ERVK	9.5	1565	genome	2803	20	0.713521
chr1_contig-0001766	39169690	39170009	+	RLTR17	LTR	ERVK	13.4	319	genome	1242	5	0.402576
chr1_contig-0001766	39170200	39170253	+	RLTR17	LTR	ERVK	9.3	53	genome	1242	5	0.402576
chr1_contig-0001766	39170314	39170765	+	RLTR10	LTR	ERVK	1.1	451	genome	4028	21	0.521351
chr1_contig-0001766	39170768	39172722	+	RLTR10-int	LTR	ERVK	2.7	1954	genome	2806	12	0.427655
chr1_contig-0001766	39172725	39173178	+	RLTR10	LTR	ERVK	1.3	453	genome	4028	21	0.521351
chr1_contig-0001766	39175280	39175552	-	MTD	LTR	ERVL-MaLR	20.3	272	genome	48848	19	0.0388962
chr1_contig-0001766	39179741	39180132	+	MTC	LTR	ERVL-MaLR	14.3	391	genome	25810	12	0.0464936
chr1_contig-0001766	39181990	39182142	-	RMER17C2	LTR	ERVK	20.5	152	genome	2802	8	0.28551
chr1_contig-0001766	39182197	39182300	-	RMER17C2	LTR	ERVK	22.4	103	genome	2802	8	0.28551
chr1_contig-0001766	39182458	39182484	+	ORR1B1-int	LTR	ERVL-MaLR	15.9	26	genome	73032	195	0.267006
chr1_contig-0001766	39183501	39183572	+	RLTR20A4	LTR	ERVK	19.1	71	genome	11781	4	0.033953
chr1_contig-0001766	39201872	39202677	-	RLTR40	LTR	ERVK	22.4	805	genome	2628	183	6.96347
chr1_contig-0001766	39203087	39203240	+	RLTR40	LTR	ERVK	28.9	153	genome	2628	183	6.96347
chr1_contig-0001766	39203788	39203805	+	ORR1B1-int	LTR	ERVL-MaLR	13.4	17	genome	73032	195	0.267006
chr1_contig-0001766	39204448	39204640	-	RLTR17B_Mm	LTR	ERVK	20.4	192	genome	47710	66	0.138336
chr1_contig-0001766	39205405	39205460	-	RMER17C2	LTR	ERVK	6.5	55	genome	2802	8	0.28551
chr1_contig-0001766	39205485	39205806	+	MTEb	LTR	ERVL-MaLR	27.9	321	genome	10906	50	0.458463
chr1_contig-0001766	39210108	39210168	-	MTC	LTR	ERVL-MaLR	24.6	60	genome	25810	12	0.0464936
chr1_contig-0001766	39213050	39213138	+	RLTR17B_Mm	LTR	ERVK	18	88	genome	47710	66	0.138336
chr1_contig-0001766	39216248	39216407	-	RMER2	LTR	ERV1	18.6	159	genome	2127	NA	NA
chr1_contig-0001766	39216457	39216646	-	RMER2	LTR	ERV1	14.5	189	genome	2127	NA	NA
chr1_contig-0001766	39216833	39216991	-	RMER10B	LTR	ERVL	23.6	158	genome	3057	14	0.457965
chr1_contig-0001766	39221572	39221958	-	RMER10A	LTR	ERVL	16.9	386	genome	4112	39	0.948444
chr1_contig-0001766	39226773	39226893	-	ORR1E	LTR	ERVL-MaLR	18.2	120	genome	19717	NA	NA
chr1_contig-0001766	39227658	39228043	-	RMER17C	LTR	ERVK	12.3	385	genome	6616	31	0.468561
chr1_contig-0001766	39233013	39233581	-	MT2B2	LTR	ERVL	8.7	568	genome	2651	NA	NA
chr1_contig-0001766	39235089	39235464	+	MTA_Mm	LTR	ERVL-MaLR	2.1	375	genome	17761	194	1.09228
chr1_contig-0001766	39236785	39237280	-	RMER19C	LTR	ERVK	14.4	495	genome	3162	NA	NA
chr1_contig-0001766	39237824	39238040	+	RLTR17B_Mm	LTR	ERVK	19.7	216	genome	47710	66	0.138336
chr1_contig-0001766	39250440	39250586	-	RLTR17B_Mm	LTR	ERVK	20	146	genome	47710	66	0.138336
chr1_contig-0001766	39250681	39250849	-	RLTR17B_Mm	LTR	ERVK	20.1	168	genome	47710	66	0.138336
chr1_contig-0001766	39252689	39253014	+	ORR1A2	LTR	ERVL-MaLR	8.9	325	genome	16986	2	0.0117744
chr1_contig-0001766	39253951	39253989	-	RLTR17B_Mm	LTR	ERVK	35.1	38	genome	47710	66	0.138336
chr1_contig-0001766	39254067	39254182	-	RLTR17B_Mm	LTR	ERVK	17.9	115	genome	47710	66	0.138336
chr1_contig-0001766	39257634	39257874	-	MLT1B	LTR	ERVL-MaLR	32.9	240	genome	5760	3	0.0520833
chr1_contig-0001766	39259742	39260201	+	RLTR11B	LTR	ERVK	12	459	genome	1058	16	1.51229
chr1_contig-0001766	39260414	39260516	+	ERVL-B4-int	LTR	ERVL	23.3	102	genome	1257	5	0.397772
chr1_contig-0001766	39260614	39260681	+	ORR1D2	LTR	ERVL-MaLR	25.4	67	genome	16055	174	1.08377
chr1_contig-0001766	39260758	39260856	+	MLT1A1	LTR	ERVL-MaLR	24.2	98	genome	5860	NA	NA
chr1_contig-0001766	39262077	39262423	-	ORR1A1	LTR	ERVL-MaLR	11.3	346	genome	5187	10	0.19279
chr1_contig-0001766	39271141	39271316	-	ORR1F	LTR	ERVL-MaLR	32.7	175	genome	14760	9	0.0609756
chr1_contig-0001766	39271323	39271581	-	MT2A	LTR	ERVL	30.3	258	genome	7581	44	0.580398
chr1_contig-0001766	39271898	39272013	-	ERVL-int	LTR	ERVL	22.9	115	genome	1044	NA	NA
chr1_contig-0001766	39272276	39272817	-	ERVL-int	LTR	ERVL	26.9	541	genome	1044	NA	NA
chr1_contig-0001766	39273045	39273566	-	ERVB4_1B-LTR_MM	LTR	ERVK	11.7	521	genome	572	1	0.174825
chr1_contig-0001766	39273634	39273744	-	ERVL-int	LTR	ERVL	27.3	110	genome	1044	NA	NA
chr1_contig-0001766	39273772	39274119	-	ERVL-int	LTR	ERVL	27.3	347	genome	1044	NA	NA
chr1_contig-0001766	39274124	39274387	-	ERVL-int	LTR	ERVL	28.7	263	genome	1044	NA	NA
chr1_contig-0001766	39279825	39280125	-	MamRep1151	LTR		27.6	300	genome	152	NA	NA
chr1_contig-0001766	39285948	39285993	-	ORR1B1-int	LTR	ERVL-MaLR	16.4	45	genome	73032	195	0.267006
chr1_contig-0001766	39287952	39288051	-	MLT1F	LTR	ERVL-MaLR	25.5	99	genome	826	NA	NA
chr1_contig-0001766	39288891	39288944	-	RMER12B	LTR	ERVK	25.9	53	genome	1628	NA	NA
chr1_contig-0001766	39288996	39289455	-	RMER12B	LTR	ERVK	9.9	459	genome	1628	NA	NA
chr1_contig-0001766	39289505	39289556	-	ORR1B1-int	LTR	ERVL-MaLR	15.4	51	genome	73032	195	0.267006
chr1_contig-0001766	39289558	39290231	-	RMER12B	LTR	ERVK	16.2	673	genome	1628	NA	NA
chr1_contig-0001766	39291211	39291617	-	MTD	LTR	ERVL-MaLR	19.9	406	genome	48848	19	0.0388962
chr1_contig-0001766	39296716	39296924	-	MLT2C2	LTR	ERVL	24.6	208	genome	540	NA	NA
chr1_contig-0001766	39300299	39300514	+	MTD	LTR	ERVL-MaLR	25.8	215	genome	48848	19	0.0388962
chr1_contig-0001766	39323188	39323236	-	RLTR17B_Mm	LTR	ERVK	18.9	48	genome	47710	66	0.138336
chr1_contig-0001766	39323323	39323340	-	RLTR17B_Mm	LTR	ERVK	18.9	17	genome	47710	66	0.138336
chr1_contig-0001766	39336058	39336086	-	ORR1A3-int	LTR	ERVL-MaLR	22.7	28	genome	10070	57	0.566038
chr1_contig-0001766	39338876	39339002	-	RLTR17B_Mm	LTR	ERVK	18.8	126	genome	47710	66	0.138336
chr1_contig-0001766	39345802	39345988	-	MLT1D	LTR	ERVL-MaLR	30.3	186	genome	4902	1	0.0203998
chr1_contig-0001766	39351551	39351594	-	ORR1C1	LTR	ERVL-MaLR	13.6	43	genome	8911	33	0.370329
chr1_contig-0001766	39352518	39352632	-	ORR1C1	LTR	ERVL-MaLR	20.9	114	genome	8911	33	0.370329
chr1_contig-0001766	39352930	39353110	-	ORR1C1	LTR	ERVL-MaLR	15	180	genome	8911	33	0.370329
chr1_contig-0001766	39367567	39367654	-	RMER12C	LTR	ERVK	11.3	87	genome	7376	12	0.16269
chr1_contig-0001766	39381342	39381607	+	ORR1D2	LTR	ERVL-MaLR	23.2	265	genome	16055	174	1.08377
chr1_contig-0001766	39389986	39390106	-	ORR1D1	LTR	ERVL-MaLR	12.4	120	genome	22769	20	0.0878387
chr1_contig-0001766	39390182	39390498	+	ORR1A4	LTR	ERVL-MaLR	10.4	316	genome	9149	12	0.131162
chr1_contig-0001766	39390499	39391068	+	ORR1A4	LTR	ERVL-MaLR	12.4	569	genome	9149	12	0.131162
chr1_contig-0001766	39391055	39391403	-	ORR1A4	LTR	ERVL-MaLR	12.1	348	genome	9149	12	0.131162
chr1_contig-0001766	39396481	39397399	-	RMER17B	LTR	ERVK	14.6	918	genome	2222	19	0.855086
chr1_contig-0001766	39398177	39398502	-	ORR1A2	LTR	ERVL-MaLR	9.5	325	genome	16986	2	0.0117744
chr1_contig-0001766	39398866	39398971	-	ORR1B1-int	LTR	ERVL-MaLR	28.5	105	genome	73032	195	0.267006
chr1_contig-0001766	39400226	39400288	+	RLTR20A4	LTR	ERVK	25.4	62	genome	11781	4	0.033953
chr1_contig-0001766	39402171	39402261	+	RMER5	LTR	ERV1	26.1	90	genome	6579	74	1.12479
chr1_contig-0001766	39402288	39402782	-	RMER5	LTR	ERV1	24.5	494	genome	6579	74	1.12479
chr1_contig-0001766	39415363	39415762	+	MTD	LTR	ERVL-MaLR	21.5	399	genome	48848	19	0.0388962
chr1_contig-0001766	39416865	39417263	-	MTA_Mm	LTR	ERVL-MaLR	1.5	398	genome	17761	194	1.09228
chr1_contig-0001766	39417264	39418357	-	MTA_Mm	LTR	ERVL-MaLR	2.8	1093	genome	17761	194	1.09228
chr1_contig-0001766	39418358	39418756	-	MTA_Mm	LTR	ERVL-MaLR	1.5	398	genome	17761	194	1.09228
chr1_contig-0001766	39418954	39419360	+	MTC	LTR	ERVL-MaLR	17.8	406	genome	25810	12	0.0464936
chr1_contig-0001766	39419634	39419744	-	RLTR17B_Mm	LTR	ERVK	18.9	110	genome	47710	66	0.138336
chr1_contig-0001766	39420769	39420855	-	MTC	LTR	ERVL-MaLR	15.1	86	genome	25810	12	0.0464936
chr1_contig-0001766	39421534	39421719	+	MT2B	LTR	ERVL	17.3	185	genome	11616	37	0.318526
chr1_contig-0001766	39423405	39424170	+	ORR1A4	LTR	ERVL-MaLR	13.5	765	genome	9149	12	0.131162
chr1_contig-0001766	39424171	39424509	+	ORR1A4	LTR	ERVL-MaLR	15.9	338	genome	9149	12	0.131162
chr1_contig-0001766	39424524	39424779	+	ORR1A4	LTR	ERVL-MaLR	14	255	genome	9149	12	0.131162
chr1_contig-0001766	39425034	39425322	+	ORR1A3	LTR	ERVL-MaLR	14.2	288	genome	5280	21	0.397727
chr1_contig-0001766	39425448	39425502	+	ORR1A3	LTR	ERVL-MaLR	9.1	54	genome	5280	21	0.397727
chr1_contig-0001766	39426783	39426971	+	MTD	LTR	ERVL-MaLR	27.8	188	genome	48848	19	0.0388962
chr1_contig-0001766	39427012	39427112	-	ORR1A4	LTR	ERVL-MaLR	15.2	100	genome	9149	12	0.131162
chr1_contig-0001766	39427113	39427319	+	MTD	LTR	ERVL-MaLR	23.5	206	genome	48848	19	0.0388962
chr1_contig-0001766	39427502	39427933	+	RMER2	LTR	ERV1	22.9	431	genome	2127	NA	NA
chr1_contig-0001766	39429177	39429357	+	RLTR17B_Mm	LTR	ERVK	25.4	180	genome	47710	66	0.138336
chr1_contig-0001766	39429639	39429780	+	MLT1A1	LTR	ERVL-MaLR	27.1	141	genome	5860	NA	NA
chr1_contig-0001766	39434592	39434810	+	MTEa	LTR	ERVL-MaLR	23.9	218	genome	17219	4	0.0232302
chr1_contig-0001766	39435019	39435091	-	RMER12C	LTR	ERVK	20.6	72	genome	7376	12	0.16269
chr1_contig-0001766	39435093	39435550	+	RMER17B	LTR	ERVK	12.4	457	genome	2222	19	0.855086
chr1_contig-0001766	39435537	39436094	+	RMER13B	LTR	ERVK	20.5	557	genome	2340	NA	NA
chr1_contig-0001766	39439057	39439536	+	RLTR19A	LTR	ERVK	12.4	479	genome	200	NA	NA
chr1_contig-0001766	39439607	39439902	-	RMER6C	LTR	ERVK	14.5	295	genome	5457	6	0.109951
chr1_contig-0001766	39441826	39442222	+	MLTR14	LTR	ERV1	21	396	genome	5653	72	1.27366
chr1_contig-0001766	39442273	39442401	+	MLTR14	LTR	ERV1	20.2	128	genome	5653	72	1.27366
chr1_contig-0001766	39447213	39447615	-	MTB_Mm	LTR	ERVL-MaLR	13.2	402	genome	5450	NA	NA
chr1_contig-0001766	39449903	39449988	-	LTR53	LTR	ERVL	31.4	85	genome	162	NA	NA
chr1_contig-0001766	39450050	39450288	-	ORR1D1	LTR	ERVL-MaLR	22.5	238	genome	22769	20	0.0878387
chr1_contig-0001766	39455717	39455888	+	RLTR17B_Mm	LTR	ERVK	19	171	genome	47710	66	0.138336
chr1_contig-0001766	39456991	39457385	-	MTB_Mm	LTR	ERVL-MaLR	8.3	394	genome	5450	NA	NA
chr1_contig-0001766	39462725	39463119	+	MTA_Mm	LTR	ERVL-MaLR	1.5	394	genome	17761	194	1.09228
chr1_contig-0001766	39463347	39463519	-	MTEb	LTR	ERVL-MaLR	19	172	genome	10906	50	0.458463
chr1_contig-0001766	39464201	39464569	+	RLTR10C	LTR	ERVK	9.3	368	genome	1779	8	0.449691
chr1_contig-0001766	39464571	39464653	-	LTR41B	LTR	ERVL	24.1	82	genome	122	NA	NA
chr1_contig-0001766	39465610	39465736	+	ORR1B1-int	LTR	ERVL-MaLR	19.6	126	genome	73032	195	0.267006
chr1_contig-0001766	39465794	39465810	+	ORR1B1-int	LTR	ERVL-MaLR	26.2	16	genome	73032	195	0.267006
chr1_contig-0001766	39468130	39468141	-	RLTR20C2_MM	LTR	ERVK	10.9	11	genome	4117	NA	NA
chr1_contig-0001766	39468247	39468269	-	RLTR20C2_MM	LTR	ERVK	10.9	22	genome	4117	NA	NA
chr1_contig-0001766	39468998	39469097	-	RLTR17B_Mm	LTR	ERVK	18.8	99	genome	47710	66	0.138336
chr1_contig-0001766	39472623	39472793	-	MLT2C1	LTR	ERVL	27.6	170	genome	540	NA	NA
chr1_contig-0001766	39472965	39473234	-	RLTR17B_Mm	LTR	ERVK	23.5	269	genome	47710	66	0.138336
chr1_contig-0001766	39482474	39482821	-	MTE2a	LTR	ERVL-MaLR	26.2	347	genome	14099	NA	NA
chr1_contig-0001766	39484586	39484729	+	MTD	LTR	ERVL-MaLR	26.6	143	genome	48848	19	0.0388962
chr1_contig-0001766	39484990	39485347	-	MTD	LTR	ERVL-MaLR	18.5	357	genome	48848	19	0.0388962
chr1_contig-0001766	39486890	39486993	-	RLTR20A4	LTR	ERVK	23.4	103	genome	11781	4	0.033953
chr1_contig-0001766	39500758	39501144	-	MTD	LTR	ERVL-MaLR	19.2	386	genome	48848	19	0.0388962
chr1_contig-0001766	39501147	39501583	-	MER31A	LTR	ERV1	26.8	436	genome	560	NA	NA
chr1_contig-0001766	39502591	39502681	+	RMER15	LTR	ERVL	16.9	90	genome	13285	29	0.218291
chr1_contig-0001766	39502706	39502958	+	RMER15	LTR	ERVL	23.9	252	genome	13285	29	0.218291
chr1_contig-0001766	39503038	39503571	+	RMER15-int	LTR	ERVL	24.2	533	genome	3866	NA	NA
chr1_contig-0001766	39506812	39507175	-	MTD	LTR	ERVL-MaLR	20.7	363	genome	48848	19	0.0388962
chr1_contig-0001766	39507876	39508104	-	ORR1D2	LTR	ERVL-MaLR	22.9	228	genome	16055	174	1.08377
chr1_contig-0001766	39508212	39508314	-	ORR1D2	LTR	ERVL-MaLR	20.4	102	genome	16055	174	1.08377
chr1_contig-0001766	39510998	39511411	+	MTD	LTR	ERVL-MaLR	33.3	413	genome	48848	19	0.0388962
chr1_contig-0001766	39516604	39516990	-	MTD	LTR	ERVL-MaLR	27.6	386	genome	48848	19	0.0388962
chr1_contig-0001766	39519894	39520307	-	MTB_Mm	LTR	ERVL-MaLR	15.7	413	genome	5450	NA	NA
chr1_contig-0001766	39520829	39521004	+	RLTR20A4	LTR	ERVK	19.5	175	genome	11781	4	0.033953
chr1_contig-0001766	39528637	39528712	+	RLTR17B_Mm	LTR	ERVK	23	75	genome	47710	66	0.138336
chr1_contig-0001766	39528641	39528725	-	RLTR17B_Mm	LTR	ERVK	32.6	84	genome	47710	66	0.138336
chr1_contig-0001766	39533446	39533615	+	MurERV4_19-int	LTR	ERVK	13.8	169	genome	991	NA	NA
chr1_contig-0001766	39533616	39534269	+	RMER19A	LTR	ERVK	14.6	653	genome	2007	NA	NA
chr1_contig-0001766	39535867	39535999	+	ORR1C2	LTR	ERVL-MaLR	21.1	132	genome	12231	NA	NA
chr1_contig-0001766	39536032	39536360	+	ORR1C2	LTR	ERVL-MaLR	20.6	328	genome	12231	NA	NA
chr1_contig-0001766	39536517	39536682	+	ORR1C2	LTR	ERVL-MaLR	14.1	165	genome	12231	NA	NA
chr1_contig-0001766	39538351	39538402	+	ORR1F	LTR	ERVL-MaLR	25	51	genome	14760	9	0.0609756
chr1_contig-0001766	39541157	39541199	-	RLTR20A4	LTR	ERVK	12	42	genome	11781	4	0.033953
chr1_contig-0001766	39541255	39541287	-	RLTR20A4	LTR	ERVK	12	32	genome	11781	4	0.033953
chr1_contig-0001766	39543256	39543530	-	ORR1F	LTR	ERVL-MaLR	27.7	274	genome	14760	9	0.0609756
chr1_contig-0001766	39554047	39554246	+	RLTR17B_Mm	LTR	ERVK	25	199	genome	47710	66	0.138336
chr1_contig-0001766	39556554	39556615	-	ORR1B1-int	LTR	ERVL-MaLR	19.4	61	genome	73032	195	0.267006
chr1_contig-0001766	39560497	39560569	-	ORR1D1	LTR	ERVL-MaLR	17.8	72	genome	22769	20	0.0878387
chr1_contig-0001766	39562157	39562514	-	MTEa	LTR	ERVL-MaLR	26.5	357	genome	17219	4	0.0232302
chr1_contig-0001766	39562525	39562748	-	MTEa	LTR	ERVL-MaLR	23.5	223	genome	17219	4	0.0232302
chr1_contig-0001766	39562768	39563069	-	MTEa	LTR	ERVL-MaLR	22.2	301	genome	17219	4	0.0232302
chr1_contig-0001766	39575405	39575448	-	MLT1B	LTR	ERVL-MaLR	20.4	43	genome	5760	3	0.0520833
chr1_contig-0001766	39579082	39579390	-	MER21B	LTR	ERVL	27.9	308	genome	1163	NA	NA
chr1_contig-0001766	39587873	39587956	-	ORR1D2	LTR	ERVL-MaLR	22.6	83	genome	16055	174	1.08377
chr1_contig-0001766	39591415	39591655	+	MTD	LTR	ERVL-MaLR	24.2	240	genome	48848	19	0.0388962
chr1_contig-0001766	39592776	39592925	+	ORR1F	LTR	ERVL-MaLR	29.2	149	genome	14760	9	0.0609756
chr1_contig-0001766	39599981	39600160	+	MLT1D	LTR	ERVL-MaLR	31.7	179	genome	4902	1	0.0203998
chr1_contig-0001766	39607454	39607577	-	ORR1A3-int	LTR	ERVL-MaLR	34.3	123	genome	10070	57	0.566038
chr1_contig-0001766	39609787	39609963	-	LTR40a	LTR	ERVL	32.1	176	genome	319	NA	NA
chr1_contig-0001766	39618849	39619207	-	MTD	LTR	ERVL-MaLR	23.8	358	genome	48848	19	0.0388962
chr1_contig-0001766	39619242	39619254	-	MTD	LTR	ERVL-MaLR	23.8	12	genome	48848	19	0.0388962
chr1_contig-0001766	39620340	39620475	-	MLT1B	LTR	ERVL-MaLR	27.2	135	genome	5760	3	0.0520833
chr1_contig-0001766	39621471	39621843	-	MLT1B	LTR	ERVL-MaLR	33	372	genome	5760	3	0.0520833
chr1_contig-0001766	39629710	39629859	+	MTD	LTR	ERVL-MaLR	27.6	149	genome	48848	19	0.0388962
chr1_contig-0001766	39629898	39629998	-	MTD	LTR	ERVL-MaLR	21	100	genome	48848	19	0.0388962
chr1_contig-0001766	39636615	39637005	+	MTA_Mm	LTR	ERVL-MaLR	2.8	390	genome	17761	194	1.09228
chr1_contig-0001766	39639019	39639696	+	RLTR25B	LTR	ERVK	14.2	677	genome	2616	49	1.87309
chr1_contig-0001766	39639803	39639872	+	RLTR25B	LTR	ERVK	12	69	genome	2616	49	1.87309
chr1_contig-0001766	39640339	39640693	+	ORR1B1	LTR	ERVL-MaLR	13.9	354	genome	17653	13	0.0736419
chr1_contig-0001766	39647055	39647189	-	RLTR17B_Mm	LTR	ERVK	17.2	134	genome	47710	66	0.138336
chr1_contig-0001766	39651567	39651695	-	MRLTR33	LTR	ERVK	26	128	genome	657	2	0.304414
chr1_contig-0001766	39651772	39652021	-	RLTR49	LTR	ERVK	12.7	249	genome	926	1	0.107991
chr1_contig-0001766	39652243	39652265	+	ERVL-E-int	LTR	ERVL	30.4	22	genome	1176	5	0.42517
chr1_contig-0001766	39652299	39652521	+	ERVL-E-int	LTR	ERVL	30.4	222	genome	1176	5	0.42517
chr1_contig-0001766	39653538	39653617	+	ERVL-E-int	LTR	ERVL	32.5	79	genome	1176	5	0.42517
chr1_contig-0001766	39653714	39653793	-	MTD	LTR	ERVL-MaLR	20	79	genome	48848	19	0.0388962
chr1_contig-0001766	39653798	39653970	+	MTB	LTR	ERVL-MaLR	8.1	172	genome	7877	NA	NA
chr1_contig-0001766	39654218	39654487	+	MTD	LTR	ERVL-MaLR	26	269	genome	48848	19	0.0388962
chr1_contig-0001766	39654488	39654604	-	MT2B	LTR	ERVL	8.6	116	genome	11616	37	0.318526
chr1_contig-0001766	39655194	39655622	-	MT2B	LTR	ERVL	12.6	428	genome	11616	37	0.318526
chr1_contig-0001766	39655624	39655684	+	MTD	LTR	ERVL-MaLR	19.7	60	genome	48848	19	0.0388962
chr1_contig-0001766	39656373	39656475	-	RLTR20A4	LTR	ERVK	32.4	102	genome	11781	4	0.033953
chr1_contig-0001766	39659022	39659537	-	MT2B2	LTR	ERVL	9.7	515	genome	2651	NA	NA
chr1_contig-0001766	39660078	39660553	+	RMER6B	LTR	ERVK	16.5	475	genome	1408	12	0.852273
chr1_contig-0001766	39662614	39662975	+	MLTR14	LTR	ERV1	22.1	361	genome	5653	72	1.27366
chr1_contig-0001766	39668790	39669100	-	MLT2C2	LTR	ERVL	24.8	310	genome	540	NA	NA
chr1_contig-0001766	39679880	39680586	-	RMER19A	LTR	ERVK	13.2	706	genome	2007	NA	NA
chr1_contig-0001766	39683672	39683965	-	RMER5	LTR	ERV1	25.6	293	genome	6579	74	1.12479
chr1_contig-0001766	39684153	39684498	+	ORR1A3	LTR	ERVL-MaLR	11.4	345	genome	5280	21	0.397727
chr1_contig-0001766	39690085	39690235	-	RLTR17B_Mm	LTR	ERVK	26	150	genome	47710	66	0.138336
chr1_contig-0001766	39690302	39690387	-	RLTR17B_Mm	LTR	ERVK	21.5	85	genome	47710	66	0.138336
chr1_contig-0001766	39690454	39690485	-	RLTR17B_Mm	LTR	ERVK	21.5	31	genome	47710	66	0.138336
chr1_contig-0001766	39691369	39692098	+	RLTR33	LTR	ERVK	14.3	729	genome	1269	NA	NA
chr1_contig-0001766	39692177	39692657	-	MT2C_Mm	LTR	ERVL	9.6	480	genome	2332	10	0.428816
chr1_contig-0001766	39693496	39694052	+	MLTR31FA_MM	LTR	ERVK	14.2	556	genome	589	NA	NA
chr1_contig-0001766	39699044	39699428	-	MTC	LTR	ERVL-MaLR	23.3	384	genome	25810	12	0.0464936
chr1_contig-0001766	39709344	39709523	-	ORR1D2	LTR	ERVL-MaLR	25.3	179	genome	16055	174	1.08377
chr1_contig-0001766	39712774	39713086	+	ORR1F	LTR	ERVL-MaLR	25.5	312	genome	14760	9	0.0609756
chr1_contig-0001766	39717870	39717927	+	RLTR20C1_MM	LTR	ERVK	15.5	57	genome	5738	3	0.052283
chr1_contig-0001766	39719423	39719821	+	MTA_Mm	LTR	ERVL-MaLR	3.3	398	genome	17761	194	1.09228
chr1_contig-0001766	39719998	39720325	+	ORR1A3	LTR	ERVL-MaLR	8.9	327	genome	5280	21	0.397727
chr1_contig-0001766	39720530	39720792	+	ORR1B1	LTR	ERVL-MaLR	17.2	262	genome	17653	13	0.0736419
chr1_contig-0001766	39722479	39722617	+	RLTR17B_Mm	LTR	ERVK	17	138	genome	47710	66	0.138336
chr1_contig-0001766	39722611	39722954	-	MTC	LTR	ERVL-MaLR	19.6	343	genome	25810	12	0.0464936
chr1_contig-0001766	39723062	39723237	+	RLTR17B_Mm	LTR	ERVK	23.3	175	genome	47710	66	0.138336
chr1_contig-0001766	39726085	39726296	+	RLTR17B_Mm	LTR	ERVK	19.2	211	genome	47710	66	0.138336
chr1_contig-0001766	39729958	39730015	-	MT2B1	LTR	ERVL	20.7	57	genome	7682	33	0.429576
chr1_contig-0001766	39730002	39730201	-	RLTR17B_Mm	LTR	ERVK	24.1	199	genome	47710	66	0.138336
chr1_contig-0001766	39730233	39730605	-	MT2B1	LTR	ERVL	16.6	372	genome	7682	33	0.429576
chr1_contig-0001766	39736353	39736812	+	RLTR28	LTR	ERVL	17.9	459	genome	1946	NA	NA
chr1_contig-0001766	39738766	39738964	-	RMER2	LTR	ERV1	22.4	198	genome	2127	NA	NA
chr1_contig-0001766	39743505	39743830	+	MTB	LTR	ERVL-MaLR	20.9	325	genome	7877	NA	NA
chr1_contig-0001766	39744622	39745246	-	RMER19B	LTR	ERVK	16.8	624	genome	5697	NA	NA
chr1_contig-0001766	39746206	39746322	-	RLTR17B_Mm	LTR	ERVK	19.8	116	genome	47710	66	0.138336
chr1_contig-0001766	39752268	39752595	+	ORR1D2	LTR	ERVL-MaLR	29.9	327	genome	16055	174	1.08377
chr1_contig-0001766	39752664	39752989	+	ORR1F	LTR	ERVL-MaLR	24.7	325	genome	14760	9	0.0609756
chr1_contig-0001766	39755131	39755429	-	ORR1F	LTR	ERVL-MaLR	34.4	298	genome	14760	9	0.0609756
chr1_contig-0001766	39758357	39758617	+	RMER19B	LTR	ERVK	14	260	genome	5697	NA	NA
chr1_contig-0001766	39758668	39759314	+	RMER19B	LTR	ERVK	14	646	genome	5697	NA	NA
chr1_contig-0001766	39762689	39762774	+	RLTR17B_Mm	LTR	ERVK	24.1	85	genome	47710	66	0.138336
chr1_contig-0001766	39766053	39766398	+	ORR1A0	LTR	ERVL-MaLR	1.4	345	genome	2509	25	0.996413
chr1_contig-0001766	39771184	39771358	-	ORR1B1	LTR	ERVL-MaLR	15.1	174	genome	17653	13	0.0736419
chr1_contig-0001766	39771386	39771551	-	ORR1B1	LTR	ERVL-MaLR	15.1	165	genome	17653	13	0.0736419
chr1_contig-0001766	39772474	39772733	+	MLTR11B	LTR	ERVK	24.2	259	genome	2864	NA	NA
chr1_contig-0001766	39774161	39774555	-	MTA_Mm	LTR	ERVL-MaLR	2.5	394	genome	17761	194	1.09228
chr1_contig-0001766	39774556	39775651	-	MTA_Mm	LTR	ERVL-MaLR	2.5	1095	genome	17761	194	1.09228
chr1_contig-0001766	39775652	39776046	-	MTA_Mm	LTR	ERVL-MaLR	3	394	genome	17761	194	1.09228
chr1_contig-0001766	39781541	39781647	-	ORR1B1-int	LTR	ERVL-MaLR	28.3	106	genome	73032	195	0.267006
chr1_contig-0001766	39784686	39784853	-	MTD	LTR	ERVL-MaLR	23.8	167	genome	48848	19	0.0388962
chr1_contig-0001766	39786234	39786423	-	ORR1G	LTR	ERVL-MaLR	29.3	189	genome	5324	14	0.26296
chr1_contig-0001766	39788140	39788542	-	ORR1C2	LTR	ERVL-MaLR	16.1	402	genome	12231	NA	NA
chr1_contig-0001766	39788570	39788690	+	MTE2a	LTR	ERVL-MaLR	32.2	120	genome	14099	NA	NA
chr1_contig-0001766	39789357	39789976	+	RMER19A	LTR	ERVK	15	619	genome	2007	NA	NA
chr1_contig-0001766	39790782	39791161	-	ORR1C1	LTR	ERVL-MaLR	18	379	genome	8911	33	0.370329
chr1_contig-0001766	39794768	39795270	+	LTRIS2	LTR	ERV1	4.8	502	genome	1455	62	4.26117
chr1_contig-0001766	39796751	39797075	-	ORR1A2	LTR	ERVL-MaLR	10.2	324	genome	16986	2	0.0117744
chr1_contig-0001766	39797979	39798085	+	ORR1B1-int	LTR	ERVL-MaLR	13.7	106	genome	73032	195	0.267006
chr1_contig-0001766	39799025	39799348	-	ORR1A4	LTR	ERVL-MaLR	13	323	genome	9149	12	0.131162
chr1_contig-0001766	39803353	39803413	-	RLTR20A4	LTR	ERVK	16.4	60	genome	11781	4	0.033953
chr1_contig-0001766	39806199	39806339	+	ORR1B1	LTR	ERVL-MaLR	17.7	140	genome	17653	13	0.0736419
chr1_contig-0001766	39806338	39806629	+	ORR1A2	LTR	ERVL-MaLR	10.7	291	genome	16986	2	0.0117744
chr1_contig-0001766	39807714	39807806	+	RMER17C	LTR	ERVK	14.4	92	genome	6616	31	0.468561
chr1_contig-0001766	39807843	39808122	+	RMER17C	LTR	ERVK	14.4	279	genome	6616	31	0.468561
chr1_contig-0001766	39820677	39821168	+	RLTR17B_Mm	LTR	ERVK	25.2	491	genome	47710	66	0.138336
chr1_contig-0001766	39823785	39824014	-	MTE2a	LTR	ERVL-MaLR	15.3	229	genome	14099	NA	NA
chr1_contig-0001766	39824040	39824460	+	MLTR11B	LTR	ERVK	18.2	420	genome	2864	NA	NA
chr1_contig-0001766	39832998	39833041	+	RLTR17B_Mm	LTR	ERVK	12.8	43	genome	47710	66	0.138336
chr1_contig-0001766	39834156	39834446	-	ORR1A2	LTR	ERVL-MaLR	9	290	genome	16986	2	0.0117744
chr1_contig-0001766	39834952	39835360	+	ORR1C2	LTR	ERVL-MaLR	17.6	408	genome	12231	NA	NA
chr1_contig-0001766	39835472	39836238	-	MER21B	LTR	ERVL	29.5	766	genome	1163	NA	NA
chr1_contig-0001766	39837502	39837811	-	ORR1A2	LTR	ERVL-MaLR	11	309	genome	16986	2	0.0117744
chr1_contig-0001766	39840689	39841096	+	BGLII_B	LTR	ERVK	11.9	407	genome	1085	57	5.25346
chr1_contig-0001766	39844494	39844837	+	MTEb	LTR	ERVL-MaLR	27.1	343	genome	10906	50	0.458463
chr1_contig-0001766	39848543	39848583	-	ERVB5_1-I_MM	LTR	ERVK	7.3	40	genome	297	NA	NA
chr1_contig-0001766	39848777	39849131	+	MTD	LTR	ERVL-MaLR	20.1	354	genome	48848	19	0.0388962
chr1_contig-0001766	39849337	39849568	-	ORR1F	LTR	ERVL-MaLR	31.7	231	genome	14760	9	0.0609756
chr1_contig-0001766	39849597	39849903	-	RMER17C	LTR	ERVK	20.1	306	genome	6616	31	0.468561
chr1_contig-0001766	39852943	39853166	-	RMER12C	LTR	ERVK	23.8	223	genome	7376	12	0.16269
chr1_contig-0001766	39854940	39855280	-	ORR1A2	LTR	ERVL-MaLR	8.7	340	genome	16986	2	0.0117744
chr1_contig-0001766	39864338	39864360	+	ORR1B1-int	LTR	ERVL-MaLR	14.4	22	genome	73032	195	0.267006
chr1_contig-0001766	39872293	39872483	-	RMER4B	LTR	ERVK	24.5	190	genome	5087	NA	NA
chr1_contig-0001766	39872650	39872864	-	RMER4B	LTR	ERVK	18.7	214	genome	5087	NA	NA
chr1_contig-0001766	39873001	39873314	-	ORR1A2	LTR	ERVL-MaLR	10.5	313	genome	16986	2	0.0117744
chr1_contig-0001766	39873320	39873527	-	MTB	LTR	ERVL-MaLR	2.9	207	genome	7877	NA	NA
chr1_contig-0001766	39879476	39879550	+	RLTR20D	LTR	ERVK	12	74	genome	925	14	1.51351
chr1_contig-0001766	39881462	39881819	+	RLTR20D	LTR	ERVK	15.4	357	genome	925	14	1.51351
chr1_contig-0001766	39882347	39882358	+	RLTR20D	LTR	ERVK	12.2	11	genome	925	14	1.51351
chr1_contig-0001766	39882404	39882488	+	RLTR20D	LTR	ERVK	12.2	84	genome	925	14	1.51351
chr1_contig-0001766	39890198	39890524	-	ORR1A2	LTR	ERVL-MaLR	8.9	326	genome	16986	2	0.0117744
chr1_contig-0001766	39890769	39890894	-	ORR1G	LTR	ERVL-MaLR	30.4	125	genome	5324	14	0.26296
chr1_contig-0001766	39902745	39903482	+	RLTR40	LTR	ERVK	17.6	737	genome	2628	183	6.96347
chr1_contig-0001766	39904026	39904382	-	ORR1B1	LTR	ERVL-MaLR	18	356	genome	17653	13	0.0736419
chr1_contig-0001766	39904464	39904649	+	ORR1B1	LTR	ERVL-MaLR	13.5	185	genome	17653	13	0.0736419
chr1_contig-0001766	39918607	39918816	+	RLTR17B_Mm	LTR	ERVK	22.3	209	genome	47710	66	0.138336
chr1_contig-0001766	39918881	39919241	-	MT2A	LTR	ERVL	32.2	360	genome	7581	44	0.580398
chr1_contig-0001766	39929824	39930127	+	LTRIS6	LTR	ERV1	5.6	303	genome	175	28	16
chr1_contig-0001766	39930108	39932589	+	MMERGLN-int	LTR	ERV1	26.3	2481	genome	992	3	0.302419
chr1_contig-0001766	39932596	39932748	+	MMERGLN-int	LTR	ERV1	24.3	152	genome	992	3	0.302419
chr1_contig-0001766	39932851	39933819	+	MuRRS-int	LTR	ERV1	16.2	968	genome	509	9	1.76817
chr1_contig-0001766	39933982	39934526	+	LTRIS6	LTR	ERV1	9.4	544	genome	175	28	16
chr1_contig-0001766	39937538	39937939	+	MTC	LTR	ERVL-MaLR	13	401	genome	25810	12	0.0464936
chr1_contig-0001766	39938190	39938739	+	RLTR20B3	LTR	ERVK	18.1	549	genome	861	NA	NA
chr1_contig-0001766	39940487	39940821	-	RLTR31D_MM	LTR	ERVK	19.1	334	genome	5679	NA	NA
chr1_contig-0001766	39941174	39941595	+	MT2A	LTR	ERVL	18.6	421	genome	7581	44	0.580398
chr1_contig-0001766	39941668	39941730	-	MTC	LTR	ERVL-MaLR	11.4	62	genome	25810	12	0.0464936
chr1_contig-0001766	39941787	39941821	-	MTC	LTR	ERVL-MaLR	19.2	34	genome	25810	12	0.0464936
chr1_contig-0001766	39941909	39942235	-	MTC	LTR	ERVL-MaLR	20.7	326	genome	25810	12	0.0464936
chr1_contig-0001766	39942263	39942312	+	MT2A	LTR	ERVL	14.6	49	genome	7581	44	0.580398
chr1_contig-0001766	39942483	39942935	-	RLTR11A2	LTR	ERVK	19.9	452	genome	2659	NA	NA
chr1_contig-0001766	39944321	39944631	+	RLTR10D	LTR	ERVK	7.7	310	genome	435	NA	NA
chr1_contig-0001766	39944728	39944904	+	RMER4B	LTR	ERVK	21.1	176	genome	5087	NA	NA
chr1_contig-0001766	39944930	39945143	+	RMER4B	LTR	ERVK	22.9	213	genome	5087	NA	NA
chr1_contig-0001766	39946897	39946911	+	ORR1B1-int	LTR	ERVL-MaLR	15.6	14	genome	73032	195	0.267006
chr1_contig-0001766	39947033	39947345	+	IAPLTR2_Mm	LTR	ERVK	5	312	genome	1345	13	0.966543
chr1_contig-0001766	39947383	39947416	+	IAPLTR2_Mm	LTR	ERVK	5	33	genome	1345	13	0.966543
chr1_contig-0001766	39947452	39947533	+	IAPLTR2_Mm	LTR	ERVK	5	81	genome	1345	13	0.966543
chr1_contig-0001766	39947535	39948453	+	IAPEz-int	LTR	ERVK	8.8	918	genome	6758	41	0.606688
chr1_contig-0001766	39948454	39948792	+	IAPEz-int	LTR	ERVK	7.1	338	genome	6758	41	0.606688
chr1_contig-0001766	39948792	39949614	+	IAPEz-int	LTR	ERVK	7.7	822	genome	6758	41	0.606688
chr1_contig-0001766	39949617	39949969	+	IAPLTR2_Mm	LTR	ERVK	5.9	352	genome	1345	13	0.966543
chr1_contig-0001766	39950005	39950086	+	IAPLTR2_Mm	LTR	ERVK	5.9	81	genome	1345	13	0.966543
chr1_contig-0001766	39955535	39955902	-	ORR1C2	LTR	ERVL-MaLR	15.8	367	genome	12231	NA	NA
chr1_contig-0001766	39956111	39956252	+	RLTR17B_Mm	LTR	ERVK	22.6	141	genome	47710	66	0.138336
chr1_contig-0001766	39956681	39956973	+	ORR1A3	LTR	ERVL-MaLR	13.3	292	genome	5280	21	0.397727
chr1_contig-0001766	39958516	39958583	-	MYSERV6-int	LTR	ERVK	11	67	genome	11558	145	1.25454
chr1_contig-0001766	39960227	39960345	+	RLTR17B_Mm	LTR	ERVK	15.1	118	genome	47710	66	0.138336
chr1_contig-0001766	39964105	39964274	+	RLTR17B_Mm	LTR	ERVK	19.7	169	genome	47710	66	0.138336
chr1_contig-0001766	39976134	39976666	-	RLTR11C_MM	LTR	ERVK	20.2	532	genome	824	NA	NA
chr1_contig-0001766	39977028	39977346	+	ORR1D2	LTR	ERVL-MaLR	22.5	318	genome	16055	174	1.08377
chr1_contig-0001766	39988000	39988573	+	RMER17C2	LTR	ERVK	18.5	573	genome	2802	8	0.28551
chr1_contig-0001766	39991598	39991946	-	RMER17C	LTR	ERVK	16.7	348	genome	6616	31	0.468561
chr1_contig-0001766	39992202	39992244	+	RMER17C	LTR	ERVK	13.9	42	genome	6616	31	0.468561
chr1_contig-0001766	39992337	39992536	+	RMER17C	LTR	ERVK	13.9	199	genome	6616	31	0.468561
chr1_contig-0001766	39992915	39993216	+	MER89	LTR	ERV1	21.9	301	genome	452	NA	NA
chr1_contig-0001766	39995091	39995643	+	MLTR31FA_MM	LTR	ERVK	13.7	552	genome	589	NA	NA
chr1_contig-0001766	39997117	39997443	-	ORR1G	LTR	ERVL-MaLR	27	326	genome	5324	14	0.26296
chr1_contig-0001766	39998071	39998099	+	MTC	LTR	ERVL-MaLR	21.8	28	genome	25810	12	0.0464936
chr1_contig-0001766	39998144	39998347	+	MTC	LTR	ERVL-MaLR	16.7	203	genome	25810	12	0.0464936
chr1_contig-0001766	40000248	40000345	+	ORR1A3-int	LTR	ERVL-MaLR	19.1	97	genome	10070	57	0.566038
chr1_contig-0001766	40001944	40002415	-	RMER15	LTR	ERVL	19.8	471	genome	13285	29	0.218291
chr1_contig-0001766	40002426	40002497	-	RMER15	LTR	ERVL	23.2	71	genome	13285	29	0.218291
chr1_contig-0001766	40007679	40007999	-	ORR1A2	LTR	ERVL-MaLR	8.1	320	genome	16986	2	0.0117744
chr1_contig-0001766	40023148	40023469	-	ORR1A3	LTR	ERVL-MaLR	12.5	321	genome	5280	21	0.397727
chr1_contig-0001766	40029311	40029779	+	RLTR20C2_MM	LTR	ERVK	20.5	468	genome	4117	NA	NA
chr1_contig-0001766	40033893	40033991	-	ORR1F	LTR	ERVL-MaLR	23.7	98	genome	14760	9	0.0609756
chr1_contig-0001766	40034566	40034993	+	RMER15	LTR	ERVL	22.6	427	genome	13285	29	0.218291
chr1_contig-0001766	40041356	40041872	+	ERVB4_1B-LTR_MM	LTR	ERVK	5	516	genome	572	1	0.174825
chr1_contig-0001766	40041873	40042145	+	ERVB4_1B-I_MM	LTR	ERVK	4	272	genome	960	10	1.04167
chr1_contig-0001766	40042260	40042471	-	ORR1A2	LTR	ERVL-MaLR	10.5	211	genome	16986	2	0.0117744
chr1_contig-0001766	40042475	40042601	-	ORR1A2	LTR	ERVL-MaLR	11.1	126	genome	16986	2	0.0117744
chr1_contig-0001766	40042707	40042839	-	ORR1A2	LTR	ERVL-MaLR	17	132	genome	16986	2	0.0117744
chr1_contig-0001766	40042892	40043746	-	ORR1A2	LTR	ERVL-MaLR	13.6	854	genome	16986	2	0.0117744
chr1_contig-0001766	40043752	40044034	-	ORR1A2	LTR	ERVL-MaLR	9.9	282	genome	16986	2	0.0117744
chr1_contig-0001766	40044357	40044413	-	ORR1A2	LTR	ERVL-MaLR	18.2	56	genome	16986	2	0.0117744
chr1_contig-0001766	40059238	40059379	-	RLTR17B_Mm	LTR	ERVK	24.7	141	genome	47710	66	0.138336
chr1_contig-0001766	40066032	40066430	+	MTD	LTR	ERVL-MaLR	19.7	398	genome	48848	19	0.0388962
chr1_contig-0001766	40068745	40068874	+	ORR1B1-int	LTR	ERVL-MaLR	32.3	129	genome	73032	195	0.267006
chr1_contig-0001766	40069156	40069949	+	RLTR13C2	LTR	ERVK	8.2	793	genome	841	NA	NA
chr1_contig-0001766	40071828	40072091	+	MTE2a	LTR	ERVL-MaLR	27.8	263	genome	14099	NA	NA
chr1_contig-0001766	40072483	40072822	+	MMERGLN_LTR	LTR	ERV1	6.8	339	genome	678	5	0.737463
chr1_contig-0001766	40072835	40072992	+	RLTR1B	LTR	ERV1	8.9	157	genome	992	3	0.302419
chr1_contig-0001766	40074057	40074260	-	MLT1E1A	LTR	ERVL-MaLR	31.8	203	genome	667	NA	NA
chr1_contig-0001766	40078204	40078538	-	ORR1A2	LTR	ERVL-MaLR	9.6	334	genome	16986	2	0.0117744
chr1_contig-0001766	40096482	40096840	+	MTEb	LTR	ERVL-MaLR	28.6	358	genome	10906	50	0.458463
chr1_contig-0001766	40098439	40098796	+	MTEa	LTR	ERVL-MaLR	26.5	357	genome	17219	4	0.0232302
chr1_contig-0001766	40105358	40106232	+	RMER19B	LTR	ERVK	16.3	874	genome	5697	NA	NA
chr1_contig-0001766	40109786	40110092	-	RLTR16B_MM	LTR	ERVK	12.7	306	genome	1136	6	0.528169
chr1_contig-0001766	40110292	40110458	-	RLTR17B_Mm	LTR	ERVK	16.2	166	genome	47710	66	0.138336
chr1_contig-0001766	40110322	40110522	+	RLTR17B_Mm	LTR	ERVK	29.8	200	genome	47710	66	0.138336
chr1_contig-0001766	40112033	40112304	-	MTEa	LTR	ERVL-MaLR	34.1	271	genome	17219	4	0.0232302
chr1_contig-0001766	40112357	40112578	-	MLT1C2	LTR	ERVL-MaLR	24.7	221	genome	4526	NA	NA
chr1_contig-0001766	40112994	40113059	-	ORR1B1	LTR	ERVL-MaLR	13.6	65	genome	17653	13	0.0736419
chr1_contig-0001766	40115471	40115852	+	MER21B	LTR	ERVL	29.9	381	genome	1163	NA	NA
chr1_contig-0001766	40116006	40116084	+	MER21B	LTR	ERVL	28.2	78	genome	1163	NA	NA
chr1_contig-0001766	40117079	40117202	-	ORR1F	LTR	ERVL-MaLR	21.8	123	genome	14760	9	0.0609756
chr1_contig-0001766	40119263	40119332	-	ORR1F	LTR	ERVL-MaLR	10	69	genome	14760	9	0.0609756
chr1_contig-0001766	40120918	40121258	-	MTE2a	LTR	ERVL-MaLR	24.1	340	genome	14099	NA	NA
chr1_contig-0001766	40123232	40123345	+	LTR41	LTR	ERVL	29.1	113	genome	235	NA	NA
chr1_contig-0001766	40138850	40139154	+	RMER6A	LTR	ERVK	11.9	304	genome	4957	302	6.09239
chr1_contig-0001766	40139216	40139634	+	RMER6A	LTR	ERVK	11.9	418	genome	4957	302	6.09239
chr1_contig-0001766	40146948	40147205	-	MT2B1	LTR	ERVL	18.1	257	genome	7682	33	0.429576
chr1_contig-0001766	40147237	40147404	-	MT2B1	LTR	ERVL	18.1	167	genome	7682	33	0.429576
chr1_contig-0001766	40148566	40148993	-	MT2B1	LTR	ERVL	17.5	427	genome	7682	33	0.429576
chr1_contig-0001766	40150697	40150777	+	RLTR20D	LTR	ERVK	24.7	80	genome	925	14	1.51351
chr1_contig-0001766	40150908	40151225	+	ORR1A2	LTR	ERVL-MaLR	12.3	317	genome	16986	2	0.0117744
chr1_contig-0001766	40156384	40156716	-	ORR1B1	LTR	ERVL-MaLR	18.5	332	genome	17653	13	0.0736419
chr1_contig-0001766	40164740	40165072	+	ORR1A3	LTR	ERVL-MaLR	15.2	332	genome	5280	21	0.397727
chr1_contig-0001766	40167608	40167745	+	RMER15	LTR	ERVL	29.8	137	genome	13285	29	0.218291
chr1_contig-0001766	40168195	40168399	+	ERVL-int	LTR	ERVL	25.3	204	genome	1044	NA	NA
chr1_contig-0001766	40168504	40168595	+	MTEa	LTR	ERVL-MaLR	23.9	91	genome	17219	4	0.0232302
chr1_contig-0001766	40173511	40173569	+	RLTR20A4	LTR	ERVK	5.1	58	genome	11781	4	0.033953
chr1_contig-0001766	40173572	40173637	-	RLTR51A_Mm	LTR	ERVK	10.6	65	genome	2924	NA	NA
chr1_contig-0001766	40178639	40178722	-	IAPLTR2a	LTR	ERVK	2.5	83	genome	1169	3	0.25663
chr1_contig-0001766	40178768	40179045	-	IAPLTR2a	LTR	ERVK	2.5	277	genome	1169	3	0.25663
chr1_contig-0001766	40199301	40199631	+	ORR1A2	LTR	ERVL-MaLR	7.8	330	genome	16986	2	0.0117744
chr1_contig-0001766	40199930	40200129	+	MTEa	LTR	ERVL-MaLR	25.6	199	genome	17219	4	0.0232302
chr1_contig-0001766	40200166	40200344	+	MTEa	LTR	ERVL-MaLR	28	178	genome	17219	4	0.0232302
chr1_contig-0001766	40200378	40200558	-	MLT1F1	LTR	ERVL-MaLR	29	180	genome	998	NA	NA
chr1_contig-0001766	40203233	40203748	+	RLTR17B_Mm	LTR	ERVK	15.5	515	genome	47710	66	0.138336
chr1_contig-0001766	40213964	40214191	+	RLTR12A	LTR	ERVK	27	227	genome	876	NA	NA
chr1_contig-0001766	40214192	40214300	+	RLTR30B_MM	LTR	ERV1	12.8	108	genome	265	NA	NA
chr1_contig-0001766	40214295	40214517	+	RLTR30B_MM	LTR	ERV1	16.2	222	genome	265	NA	NA
chr1_contig-0001766	40214518	40214636	+	RLTR12A	LTR	ERVK	16	118	genome	876	NA	NA
chr1_contig-0001766	40219719	40219974	+	IAPLTR1_Mm	LTR	ERVK	2.2	255	genome	1311	8	0.610221
chr1_contig-0001766	40220014	40220115	+	IAPLTR1_Mm	LTR	ERVK	2.2	101	genome	1311	8	0.610221
chr1_contig-0001766	40220111	40226612	+	IAPEz-int	LTR	ERVK	2.1	6501	genome	6758	41	0.606688
chr1_contig-0001766	40226613	40226868	+	IAPLTR1_Mm	LTR	ERVK	2.2	255	genome	1311	8	0.610221
chr1_contig-0001766	40226908	40227009	+	IAPLTR1_Mm	LTR	ERVK	2.2	101	genome	1311	8	0.610221
chr1_contig-0001766	40227913	40228158	-	MLT1A0	LTR	ERVL-MaLR	30.7	245	genome	6252	NA	NA
chr1_contig-0001766	40228509	40228676	-	RLTR17B_Mm	LTR	ERVK	24.9	167	genome	47710	66	0.138336
chr1_contig-0001766	40236312	40236652	-	IAPLTR2b	LTR	ERVK	8.4	340	genome	1375	8	0.581818
chr1_contig-0001766	40236901	40237095	+	ORR1E	LTR	ERVL-MaLR	28.9	194	genome	19717	NA	NA
chr1_contig-0001766	40241475	40241732	+	MLT2C2	LTR	ERVL	24.1	257	genome	540	NA	NA
chr1_contig-0001766	40242115	40242190	+	MTEb	LTR	ERVL-MaLR	16	75	genome	10906	50	0.458463
chr1_contig-0001766	40242279	40242896	+	ERVL-B4-int	LTR	ERVL	33.3	617	genome	1257	5	0.397772
chr1_contig-0001766	40252326	40252478	+	MLT1A0	LTR	ERVL-MaLR	33.1	152	genome	6252	NA	NA
chr1_contig-0001766	40254084	40254429	-	ORR1A2	LTR	ERVL-MaLR	9.2	345	genome	16986	2	0.0117744
chr1_contig-0001766	40257955	40258439	+	MT2C_Mm	LTR	ERVL	12.4	484	genome	2332	10	0.428816
chr1_contig-0001766	40261710	40262052	+	RLTR11A2	LTR	ERVK	22.1	342	genome	2659	NA	NA
chr1_contig-0001766	40262475	40262955	+	MTE-int	LTR	ERVL-MaLR	33.1	480	genome	5213	NA	NA
chr1_contig-0001766	40267222	40267918	+	MTE-int	LTR	ERVL-MaLR	31.9	696	genome	5213	NA	NA
chr1_contig-0001766	40270195	40270284	-	RLTR20B2	LTR	ERVK	19.1	89	genome	908	NA	NA
chr1_contig-0001766	40270342	40270832	-	RLTR20B2	LTR	ERVK	19.2	490	genome	908	NA	NA
chr1_contig-0001766	40272221	40272468	+	MLT1B	LTR	ERVL-MaLR	28.4	247	genome	5760	3	0.0520833
chr1_contig-0001766	40279414	40279608	+	RLTR17B_Mm	LTR	ERVK	26.1	194	genome	47710	66	0.138336
chr1_contig-0001766	40280827	40281161	-	RLTR17B_Mm	LTR	ERVK	18.3	334	genome	47710	66	0.138336
chr1_contig-0001766	40286831	40287459	+	ORR1A2	LTR	ERVL-MaLR	12.3	628	genome	16986	2	0.0117744
chr1_contig-0001766	40287465	40287617	+	ORR1A2	LTR	ERVL-MaLR	12.4	152	genome	16986	2	0.0117744
chr1_contig-0001766	40296984	40297026	+	RLTR31D_MM	LTR	ERVK	17.5	42	genome	5679	NA	NA
chr1_contig-0001766	40297070	40297105	+	RLTR31D_MM	LTR	ERVK	17.5	35	genome	5679	NA	NA
chr1_contig-0001766	40298162	40298207	-	RLTR20C1_MM	LTR	ERVK	6.5	45	genome	5738	3	0.052283
chr1_contig-0001766	40300809	40301061	+	RMER12C	LTR	ERVK	22.2	252	genome	7376	12	0.16269
chr1_contig-0001766	40302639	40303037	-	MTB_Mm	LTR	ERVL-MaLR	8.9	398	genome	5450	NA	NA
chr1_contig-0001766	40307792	40307911	+	LTR16C	LTR	ERVL	30.5	119	genome	534	NA	NA
chr1_contig-0001766	40309382	40309707	-	ORR1D1	LTR	ERVL-MaLR	19.1	325	genome	22769	20	0.0878387
chr1_contig-0001766	40310698	40311015	+	ORR1A2	LTR	ERVL-MaLR	10.4	317	genome	16986	2	0.0117744
chr1_contig-0001766	40311599	40312007	+	MTB_Mm	LTR	ERVL-MaLR	9.4	408	genome	5450	NA	NA
chr1_contig-0001766	40316179	40316343	+	RMER20B	LTR	ERVK	27.6	164	genome	1806	NA	NA
chr1_contig-0001766	40319437	40319784	+	ORR1D1	LTR	ERVL-MaLR	21.3	347	genome	22769	20	0.0878387
chr1_contig-0001766	40324103	40324266	+	MTD	LTR	ERVL-MaLR	25.9	163	genome	48848	19	0.0388962
chr1_contig-0001766	40324500	40324909	-	MTD	LTR	ERVL-MaLR	21.5	409	genome	48848	19	0.0388962
chr1_contig-0001766	40329131	40329453	-	RLTRETN_Mm	LTR	ERVK	3.7	322	genome	1359	5	0.367918
chr1_contig-0001766	40333047	40333146	-	ORR1D2	LTR	ERVL-MaLR	24	99	genome	16055	174	1.08377
chr1_contig-0001766	40342068	40342469	+	RLTR17B_Mm	LTR	ERVK	22.1	401	genome	47710	66	0.138336
chr1_contig-0001766	40342158	40342471	-	RLTR17B_Mm	LTR	ERVK	25.2	313	genome	47710	66	0.138336
chr1_contig-0001766	40345784	40346108	-	ORR1A2	LTR	ERVL-MaLR	9.8	324	genome	16986	2	0.0117744
chr1_contig-0001766	40348219	40348580	+	ORR1B1	LTR	ERVL-MaLR	20.2	361	genome	17653	13	0.0736419
chr1_contig-0001766	40348772	40349060	-	MTE2a	LTR	ERVL-MaLR	26.7	288	genome	14099	NA	NA
chr1_contig-0001766	40359223	40359652	-	IAPLTR2a2_Mm	LTR	ERVK	2.1	429	genome	1452	3	0.206612
chr1_contig-0001766	40361981	40362113	-	ORR1D2	LTR	ERVL-MaLR	29	132	genome	16055	174	1.08377
chr1_contig-0001766	40368678	40369473	-	RMER17B	LTR	ERVK	12.1	795	genome	2222	19	0.855086
chr1_contig-0001766	40371406	40371504	-	RLTR27	LTR	ERVK	14.1	98	genome	722	8	1.10803
chr1_contig-0001766	40371490	40371691	-	RLTR10A	LTR	ERVK	4.5	201	genome	773	NA	NA
chr1_contig-0001766	40381714	40382111	+	MT2B1	LTR	ERVL	23.2	397	genome	7682	33	0.429576
chr1_contig-0001766	40382132	40382274	-	RLTR17B_Mm	LTR	ERVK	14.2	142	genome	47710	66	0.138336
chr1_contig-0001766	40382275	40382621	-	RLTR31D_MM	LTR	ERVK	23.4	346	genome	5679	NA	NA
chr1_contig-0001766	40382624	40383098	-	MYSERV6-int	LTR	ERVK	14.2	474	genome	11558	145	1.25454
chr1_contig-0001766	40383543	40383827	-	MYSERV6-int	LTR	ERVK	12	284	genome	11558	145	1.25454
chr1_contig-0001766	40389985	40391688	-	MYSERV-int	LTR	ERVK	16.7	1703	genome	2560	16	0.625
chr1_contig-0001766	40392031	40392420	-	RLTR12BD_Mm	LTR	ERVK	15.9	389	genome	915	NA	NA
chr1_contig-0001766	40392526	40392611	-	MYSERV6-int	LTR	ERVK	19	85	genome	11558	145	1.25454
chr1_contig-0001766	40393274	40393386	-	RLTR17B_Mm	LTR	ERVK	16.6	112	genome	47710	66	0.138336
chr1_contig-0001766	40393717	40394296	-	RLTR22_Mur	LTR	ERVK	15.4	579	genome	2495	10	0.400802
chr1_contig-0001766	40394331	40394597	+	ORR1D2	LTR	ERVL-MaLR	31.4	266	genome	16055	174	1.08377
chr1_contig-0001766	40395795	40395874	-	RLTR17B_Mm	LTR	ERVK	16.9	79	genome	47710	66	0.138336
chr1_contig-0001766	40395890	40396233	-	ORR1C2	LTR	ERVL-MaLR	18.1	343	genome	12231	NA	NA
chr1_contig-0001766	40397153	40397893	-	RLTR40	LTR	ERVK	21	740	genome	2628	183	6.96347
chr1_contig-0001766	40401613	40401751	+	RLTR17B_Mm	LTR	ERVK	18.8	138	genome	47710	66	0.138336
chr1_contig-0001766	40402540	40402830	-	MTD	LTR	ERVL-MaLR	27.6	290	genome	48848	19	0.0388962
chr1_contig-0001766	40402867	40402879	+	MT2B	LTR	ERVL	17.8	12	genome	11616	37	0.318526
chr1_contig-0001766	40402916	40403026	+	MT2B	LTR	ERVL	17.8	110	genome	11616	37	0.318526
chr1_contig-0001766	40405761	40406095	-	MTEa	LTR	ERVL-MaLR	29.9	334	genome	17219	4	0.0232302
chr1_contig-0001766	40406157	40406521	+	ORR1D1	LTR	ERVL-MaLR	24.1	364	genome	22769	20	0.0878387
chr1_contig-0001766	40415744	40416070	-	ORR1A2	LTR	ERVL-MaLR	11	326	genome	16986	2	0.0117744
chr1_contig-0001766	40419343	40419681	-	ORR1A3	LTR	ERVL-MaLR	12.9	338	genome	5280	21	0.397727
chr1_contig-0001766	40429285	40429384	-	RMER12C	LTR	ERVK	27	99	genome	7376	12	0.16269
chr1_contig-0001766	40430255	40430676	-	BGLII	LTR	ERVK	7.6	421	genome	2271	20	0.880669
chr1_contig-0001766	40440139	40440228	-	MLT1E1A	LTR	ERVL-MaLR	20	89	genome	667	NA	NA
chr1_contig-0001766	40442326	40442654	-	ORR1A2	LTR	ERVL-MaLR	9.5	328	genome	16986	2	0.0117744
chr1_contig-0001766	40443853	40444118	-	RMER4B	LTR	ERVK	24.4	265	genome	5087	NA	NA
chr1_contig-0001766	40447586	40447914	+	ORR1A3	LTR	ERVL-MaLR	13.3	328	genome	5280	21	0.397727
chr1_contig-0001766	40448120	40448558	-	RMER15-int	LTR	ERVL	25.7	438	genome	3866	NA	NA
chr1_contig-0001766	40448551	40448768	-	RMER15-int	LTR	ERVL	25.5	217	genome	3866	NA	NA
chr1_contig-0001766	40449348	40449695	-	MTD	LTR	ERVL-MaLR	23.4	347	genome	48848	19	0.0388962
chr1_contig-0001766	40449815	40450132	+	ORR1D2	LTR	ERVL-MaLR	25.9	317	genome	16055	174	1.08377
chr1_contig-0001766	40450219	40450341	-	RMER15	LTR	ERVL	31.7	122	genome	13285	29	0.218291
chr1_contig-0001766	40450477	40450883	+	MTB_Mm	LTR	ERVL-MaLR	8.1	406	genome	5450	NA	NA
chr1_contig-0001766	40451505	40451910	-	MTC	LTR	ERVL-MaLR	16.2	405	genome	25810	12	0.0464936
chr1_contig-0001766	40452315	40452622	+	MTEb	LTR	ERVL-MaLR	27.7	307	genome	10906	50	0.458463
chr1_contig-0001766	40452623	40452848	-	MTC	LTR	ERVL-MaLR	13.7	225	genome	25810	12	0.0464936
chr1_contig-0001766	40454575	40454762	-	MTC	LTR	ERVL-MaLR	17	187	genome	25810	12	0.0464936
chr1_contig-0001766	40457838	40457912	+	RLTR17B_Mm	LTR	ERVK	19.2	74	genome	47710	66	0.138336
chr1_contig-0001766	40466232	40466531	+	ORR1E	LTR	ERVL-MaLR	30.2	299	genome	19717	NA	NA
chr1_contig-0001766	40466583	40466738	+	ORR1E	LTR	ERVL-MaLR	23.9	155	genome	19717	NA	NA
chr1_contig-0001766	40468038	40468048	+	MYSERV6-int	LTR	ERVK	12.7	10	genome	11558	145	1.25454
chr1_contig-0001766	40468630	40468971	+	ORR1E	LTR	ERVL-MaLR	25.5	341	genome	19717	NA	NA
chr1_contig-0001766	40468983	40469324	+	ORR1E	LTR	ERVL-MaLR	27.6	341	genome	19717	NA	NA
chr1_contig-0001766	40470440	40470574	+	MTD	LTR	ERVL-MaLR	25.4	134	genome	48848	19	0.0388962
chr1_contig-0001766	40474836	40475213	-	MTE2b	LTR	ERVL-MaLR	26.2	377	genome	15638	NA	NA
chr1_contig-0001766	40477499	40477631	+	RLTR17B_Mm	LTR	ERVK	19.5	132	genome	47710	66	0.138336
chr1_contig-0001766	40486709	40487636	+	MTD	LTR	ERVL-MaLR	22.9	927	genome	48848	19	0.0388962
chr1_contig-0001766	40487636	40488005	+	MTD	LTR	ERVL-MaLR	21.2	369	genome	48848	19	0.0388962
chr1_contig-0001766	40489175	40489573	-	MTD	LTR	ERVL-MaLR	26.5	398	genome	48848	19	0.0388962
chr1_contig-0001766	40490537	40490930	+	MTC	LTR	ERVL-MaLR	17.6	393	genome	25810	12	0.0464936
chr1_contig-0001766	40491604	40491668	+	MLT2B3	LTR	ERVL	20	64	genome	376	NA	NA
chr1_contig-0001766	40491876	40492024	+	ORR1F	LTR	ERVL-MaLR	33.8	148	genome	14760	9	0.0609756
chr1_contig-0001766	40494442	40494669	+	ORR1E	LTR	ERVL-MaLR	26.1	227	genome	19717	NA	NA
chr1_contig-0001766	40496191	40496205	-	ORR1B1-int	LTR	ERVL-MaLR	23	14	genome	73032	195	0.267006
chr1_contig-0001766	40500038	40500428	+	MTB_Mm	LTR	ERVL-MaLR	14.4	390	genome	5450	NA	NA
chr1_contig-0001766	40508078	40508478	+	MTB	LTR	ERVL-MaLR	8	400	genome	7877	NA	NA
chr1_contig-0001766	40508479	40508813	-	MTD	LTR	ERVL-MaLR	29.1	334	genome	48848	19	0.0388962
chr1_contig-0001766	40511222	40511277	-	RLTR20A4	LTR	ERVK	8.9	55	genome	11781	4	0.033953
chr1_contig-0001766	40514263	40514380	-	ORR1B1-int	LTR	ERVL-MaLR	28.1	117	genome	73032	195	0.267006
chr1_contig-0001766	40515642	40515674	+	RLTR17B_Mm	LTR	ERVK	17.3	32	genome	47710	66	0.138336
chr1_contig-0001766	40515755	40515892	+	RLTR17B_Mm	LTR	ERVK	17.3	137	genome	47710	66	0.138336
chr1_contig-0001766	40520148	40520554	-	MER74B	LTR	ERVL	31.4	406	genome	231	NA	NA
chr1_contig-0001766	40522752	40522865	-	RLTR51A_Mm	LTR	ERVK	17.3	113	genome	2924	NA	NA
chr1_contig-0001766	40522772	40522878	+	RLTR31D_MM	LTR	ERVK	11.7	106	genome	5679	NA	NA
chr1_contig-0001766	40524682	40525070	+	RMER16B2	LTR	ERVK	13.8	388	genome	325	NA	NA
chr1_contig-0001766	40530527	40530599	+	MLT1E2	LTR	ERVL-MaLR	24.7	72	genome	1003	NA	NA
chr1_contig-0001766	40531505	40531639	-	MLT1A	LTR	ERVL-MaLR	30.2	134	genome	4121	NA	NA
chr1_contig-0001766	40534569	40534947	-	MLT2D	LTR	ERVL	27.3	378	genome	1208	NA	NA
chr1_contig-0001766	40552373	40552825	-	RMER16_Mm	LTR	ERVK	12	452	genome	418	NA	NA
chr1_contig-0001766	40556741	40556833	-	MLT1H1	LTR	ERVL-MaLR	23	92	genome	391	NA	NA
chr1_contig-0001766	40559810	40560234	+	MTD	LTR	ERVL-MaLR	27.4	424	genome	48848	19	0.0388962
chr1_contig-0001766	40560668	40561033	-	RLTR17B_Mm	LTR	ERVK	21.7	365	genome	47710	66	0.138336
chr1_contig-0001766	40560896	40561047	+	RLTR17B_Mm	LTR	ERVK	31.2	151	genome	47710	66	0.138336
chr1_contig-0001766	40561074	40561094	+	RLTR17B_Mm	LTR	ERVK	31.2	20	genome	47710	66	0.138336
chr1_contig-0001766	40562509	40562531	-	RLTR20A4	LTR	ERVK	10.4	22	genome	11781	4	0.033953
chr1_contig-0001766	40563653	40563710	+	RLTR20A4	LTR	ERVK	11.7	57	genome	11781	4	0.033953
chr1_contig-0001766	40563916	40564029	-	MLT1A0	LTR	ERVL-MaLR	27.7	113	genome	6252	NA	NA
chr1_contig-0001766	40566674	40566775	+	ORR1F	LTR	ERVL-MaLR	33.3	101	genome	14760	9	0.0609756
chr1_contig-0001766	40566797	40567106	-	ORR1B1	LTR	ERVL-MaLR	22.3	309	genome	17653	13	0.0736419
chr1_contig-0001766	40567089	40567159	-	ORR1B1	LTR	ERVL-MaLR	17.1	70	genome	17653	13	0.0736419
chr1_contig-0001766	40567348	40567435	+	ORR1F	LTR	ERVL-MaLR	23.9	87	genome	14760	9	0.0609756
chr1_contig-0001766	40568281	40568627	+	ORR1B1	LTR	ERVL-MaLR	15.2	346	genome	17653	13	0.0736419
chr1_contig-0001766	40574509	40574709	+	RLTR17B_Mm	LTR	ERVK	15.7	200	genome	47710	66	0.138336
chr1_contig-0001766	40581296	40581691	+	MTD	LTR	ERVL-MaLR	29.2	395	genome	48848	19	0.0388962
chr1_contig-0001766	40583350	40583752	-	MTB_Mm	LTR	ERVL-MaLR	9.3	402	genome	5450	NA	NA
chr1_contig-0001766	40588808	40589242	-	MLTR11B	LTR	ERVK	25.2	434	genome	2864	NA	NA
chr1_contig-0001766	40592603	40592832	+	MTD	LTR	ERVL-MaLR	27.3	229	genome	48848	19	0.0388962
chr1_contig-0001766	40594260	40594346	-	MT2B	LTR	ERVL	24.6	86	genome	11616	37	0.318526
chr1_contig-0001766	40594352	40594373	-	ORR1B1-int	LTR	ERVL-MaLR	18.6	21	genome	73032	195	0.267006
chr1_contig-0001766	40595416	40595651	-	MTE2b	LTR	ERVL-MaLR	28.4	235	genome	15638	NA	NA
chr1_contig-0001766	40596304	40596414	+	MT2A	LTR	ERVL	25.2	110	genome	7581	44	0.580398
chr1_contig-0001766	40596870	40597183	-	RLTR10F	LTR	ERVK	11.6	313	genome	525	12	2.28571
chr1_contig-0001766	40597576	40597816	+	MTEa	LTR	ERVL-MaLR	24.2	240	genome	17219	4	0.0232302
chr1_contig-0001766	40602851	40603025	-	ORR1D1	LTR	ERVL-MaLR	21.9	174	genome	22769	20	0.0878387
chr1_contig-0001766	40605196	40605357	-	MLT1A	LTR	ERVL-MaLR	29	161	genome	4121	NA	NA
chr1_contig-0001766	40605400	40605489	+	RLTR31D_MM	LTR	ERVK	4.7	89	genome	5679	NA	NA
chr1_contig-0001766	40620290	40620551	+	RLTR17B_Mm	LTR	ERVK	19.8	261	genome	47710	66	0.138336
chr1_contig-0001766	40621466	40621771	+	MTE-int	LTR	ERVL-MaLR	31.7	305	genome	5213	NA	NA
chr1_contig-0001766	40622233	40622445	+	MTEa	LTR	ERVL-MaLR	23.7	212	genome	17219	4	0.0232302
chr1_contig-0001766	40631285	40631441	-	RLTR17B_Mm	LTR	ERVK	21.8	156	genome	47710	66	0.138336
chr1_contig-0001766	40632667	40632871	+	RLTR17B_Mm	LTR	ERVK	21.1	204	genome	47710	66	0.138336
chr1_contig-0001766	40633575	40633807	+	RLTR17B_Mm	LTR	ERVK	22.7	232	genome	47710	66	0.138336
chr1_contig-0001766	40634055	40634143	-	RLTR17B_Mm	LTR	ERVK	23.4	88	genome	47710	66	0.138336
chr1_contig-0001766	40635349	40635556	+	BGLII_Mur	LTR	ERVK	22.9	207	genome	536	NA	NA
chr1_contig-0001766	40635613	40635872	+	BGLII_Mur	LTR	ERVK	22.9	259	genome	536	NA	NA
chr1_contig-0001766	40642095	40642211	+	RLTR17B_Mm	LTR	ERVK	29.9	116	genome	47710	66	0.138336
chr1_contig-0001766	40643228	40643375	-	RLTR17B_Mm	LTR	ERVK	21.2	147	genome	47710	66	0.138336
chr1_contig-0001766	40646586	40646602	+	ORR1B1-int	LTR	ERVL-MaLR	13.9	16	genome	73032	195	0.267006
chr1_contig-0001766	40648001	40648252	-	RLTR17B_Mm	LTR	ERVK	20.8	251	genome	47710	66	0.138336
chr1_contig-0001766	40652438	40652725	+	MTE2b	LTR	ERVL-MaLR	26.5	287	genome	15638	NA	NA
chr1_contig-0001766	40659981	40660053	-	RLTR17B_Mm	LTR	ERVK	16.3	72	genome	47710	66	0.138336
chr1_contig-0001766	40664807	40664894	-	RLTR17B_Mm	LTR	ERVK	17.2	87	genome	47710	66	0.138336
chr1_contig-0001766	40667579	40667723	-	ORR1E	LTR	ERVL-MaLR	30.8	144	genome	19717	NA	NA
chr1_contig-0001766	40687385	40687459	+	RLTR20A4	LTR	ERVK	18.9	74	genome	11781	4	0.033953
chr1_contig-0001766	40694561	40694947	+	MTB_Mm	LTR	ERVL-MaLR	10.9	386	genome	5450	NA	NA
chr1_contig-0001766	40697272	40697399	+	ORR1D2	LTR	ERVL-MaLR	25	127	genome	16055	174	1.08377
chr1_contig-0001766	40697834	40697992	-	MTE2a	LTR	ERVL-MaLR	25.7	158	genome	14099	NA	NA
chr1_contig-0001766	40698039	40698259	-	MTE2a	LTR	ERVL-MaLR	25.7	220	genome	14099	NA	NA
chr1_contig-0001766	40707114	40707430	+	ORR1A2	LTR	ERVL-MaLR	16.4	316	genome	16986	2	0.0117744
chr1_contig-0001766	40707436	40707984	+	ORR1A2	LTR	ERVL-MaLR	15.5	548	genome	16986	2	0.0117744
chr1_contig-0001766	40708000	40708070	+	MT2B	LTR	ERVL	18.3	70	genome	11616	37	0.318526
chr1_contig-0001766	40708087	40709628	+	ORR1A2	LTR	ERVL-MaLR	13.7	1541	genome	16986	2	0.0117744
chr1_contig-0001766	40710686	40711648	+	RLTR13D3A	LTR	ERVK	11.3	962	genome	242	9	3.71901
chr1_contig-0001766	40711723	40712033	+	ORR1F	LTR	ERVL-MaLR	34.4	310	genome	14760	9	0.0609756
chr1_contig-0001766	40714260	40714552	-	ORR1A2	LTR	ERVL-MaLR	13.4	292	genome	16986	2	0.0117744
chr1_contig-0001766	40714529	40714637	-	ORR1A2	LTR	ERVL-MaLR	23.9	108	genome	16986	2	0.0117744
chr1_contig-0001766	40714957	40715745	+	RMER17B2	LTR	ERVK	20.3	788	genome	1874	48	2.56137
chr1_contig-0001766	40716138	40716517	+	MTB	LTR	ERVL-MaLR	11.6	379	genome	7877	NA	NA
chr1_contig-0001766	40720032	40720348	-	ORR1A2	LTR	ERVL-MaLR	10.7	316	genome	16986	2	0.0117744
chr1_contig-0001766	40720350	40720365	+	RLTR17B_Mm	LTR	ERVK	20.3	15	genome	47710	66	0.138336
chr1_contig-0001766	40720514	40720695	+	RLTR17B_Mm	LTR	ERVK	20.3	181	genome	47710	66	0.138336
chr1_contig-0001766	40728898	40729196	-	MTD	LTR	ERVL-MaLR	25.6	298	genome	48848	19	0.0388962
chr1_contig-0001766	40734992	40735498	+	RLTR11A	LTR	ERVK	16.2	506	genome	2643	NA	NA
chr1_contig-0001766	40739629	40739853	+	MTE2a	LTR	ERVL-MaLR	25.1	224	genome	14099	NA	NA
chr1_contig-0001766	40739874	40740085	-	MER77B	LTR	ERVL	29.4	211	genome	280	NA	NA
chr1_contig-0001766	40749092	40749161	-	RLTR20C2_MM	LTR	ERVK	18.6	69	genome	4117	NA	NA
chr1_contig-0001766	40795633	40796089	-	MT2A	LTR	ERVL	35	456	genome	7581	44	0.580398
chr1_contig-0001766	40805678	40805889	+	RLTR15	LTR	ERVK	22.7	211	genome	2345	NA	NA
chr1_contig-0001766	40806084	40806362	+	RMER6D	LTR	ERVK	17.2	278	genome	2720	NA	NA
chr1_contig-0001766	40807324	40807537	+	RMER6D	LTR	ERVK	16.9	213	genome	2720	NA	NA
chr1_contig-0001766	40807555	40807651	-	RMER12	LTR	ERVK	22.4	96	genome	3793	10	0.263644
chr1_contig-0001766	40807607	40808103	+	RLTR19A	LTR	ERVK	14	496	genome	200	NA	NA
chr1_contig-0001766	40808109	40808272	+	RMER6D	LTR	ERVK	17.7	163	genome	2720	NA	NA
chr1_contig-0001766	40815111	40815242	+	RLTR17B_Mm	LTR	ERVK	19	131	genome	47710	66	0.138336
chr1_contig-0001766	40815480	40815841	+	MTB_Mm	LTR	ERVL-MaLR	14.2	361	genome	5450	NA	NA
chr1_contig-0001766	40825473	40825486	-	RLTR17B_Mm	LTR	ERVK	21.7	13	genome	47710	66	0.138336
chr1_contig-0001766	40825670	40825722	-	RLTR17B_Mm	LTR	ERVK	21.7	52	genome	47710	66	0.138336
chr1_contig-0001766	40828002	40828306	+	ORR1B1	LTR	ERVL-MaLR	19.5	304	genome	17653	13	0.0736419
chr1_contig-0001766	40828358	40829132	+	RMER12	LTR	ERVK	14.7	774	genome	3793	10	0.263644
chr1_contig-0001766	40829155	40829228	+	RLTR21	LTR	ERVK	18.5	73	genome	3570	3	0.0840336
chr1_contig-0001766	40835612	40835722	+	RLTR17B_Mm	LTR	ERVK	21.5	110	genome	47710	66	0.138336
chr1_contig-0001766	40835942	40836206	+	ORR1E	LTR	ERVL-MaLR	27.1	264	genome	19717	NA	NA
chr1_contig-0001766	40837285	40837416	-	MTD	LTR	ERVL-MaLR	23	131	genome	48848	19	0.0388962
chr1_contig-0001766	40840044	40840392	+	MTE-int	LTR	ERVL-MaLR	30.5	348	genome	5213	NA	NA
chr1_contig-0001766	40840472	40841036	+	MTE-int	LTR	ERVL-MaLR	33.3	564	genome	5213	NA	NA
chr1_contig-0001766	40841049	40841552	+	RMER4B	LTR	ERVK	19.8	503	genome	5087	NA	NA
chr1_contig-0001766	40852112	40852134	+	RLTR17B_Mm	LTR	ERVK	23	22	genome	47710	66	0.138336
chr1_contig-0001766	40852204	40852428	-	RLTR17B_Mm	LTR	ERVK	21.3	224	genome	47710	66	0.138336
chr1_contig-0001766	40852210	40852429	+	RLTR17B_Mm	LTR	ERVK	30.4	219	genome	47710	66	0.138336
chr1_contig-0001766	40856111	40856123	+	RLTR51A_Mm	LTR	ERVK	20.4	12	genome	2924	NA	NA
chr1_contig-0001766	40858413	40858803	+	MTB	LTR	ERVL-MaLR	7.9	390	genome	7877	NA	NA
chr1_contig-0001766	40859369	40859458	+	RLTR20A4	LTR	ERVK	13.5	89	genome	11781	4	0.033953
chr1_contig-0001766	40864542	40864690	+	RLTR17B_Mm	LTR	ERVK	23.6	148	genome	47710	66	0.138336
chr1_contig-0001766	40864750	40864768	-	RLTR17B_Mm	LTR	ERVK	21.5	18	genome	47710	66	0.138336
chr1_contig-0001766	40868369	40868714	+	MTC	LTR	ERVL-MaLR	16.2	345	genome	25810	12	0.0464936
chr1_contig-0001766	40869593	40870533	-	RLTR13B3	LTR	ERVK	8.4	940	genome	238	NA	NA
chr1_contig-0001766	40871283	40871841	+	RMER15	LTR	ERVL	22.2	558	genome	13285	29	0.218291
chr1_contig-0001766	40873486	40873646	+	MLT1A0	LTR	ERVL-MaLR	31	160	genome	6252	NA	NA
chr1_contig-0001766	40873659	40873734	-	ORR1F	LTR	ERVL-MaLR	25.3	75	genome	14760	9	0.0609756
chr1_contig-0001766	40873811	40874430	+	RMER19B	LTR	ERVK	17.6	619	genome	5697	NA	NA
chr1_contig-0001766	40876911	40877244	-	ORR1F	LTR	ERVL-MaLR	28.5	333	genome	14760	9	0.0609756
chr1_contig-0001766	40886621	40887043	+	RLTR20B5_MM	LTR	ERVK	18.2	422	genome	785	1	0.127389
chr1_contig-0001766	40887630	40887704	+	RLTR20B5_MM	LTR	ERVK	18.2	74	genome	785	1	0.127389
chr1_contig-0001766	40888134	40888229	-	MLT2B2	LTR	ERVL	24.4	95	genome	1256	NA	NA
chr1_contig-0001766	40888958	40889331	+	RLTR9D2	LTR	ERVK	8	373	genome	186	NA	NA
chr1_contig-0001766	40894205	40894262	-	RLTR20C1_MM	LTR	ERVK	17.2	57	genome	5738	3	0.052283
chr1_contig-0001766	40897918	40898010	-	ORR1F	LTR	ERVL-MaLR	24.2	92	genome	14760	9	0.0609756
chr1_contig-0001766	40899387	40899539	+	MLTR14	LTR	ERV1	28.7	152	genome	5653	72	1.27366
chr1_contig-0001766	40900421	40900598	+	MTB	LTR	ERVL-MaLR	4.5	177	genome	7877	NA	NA
chr1_contig-0001766	40901425	40901478	+	MT2B2	LTR	ERVL	20.1	53	genome	2651	NA	NA
chr1_contig-0001766	40907165	40907374	-	MTEb	LTR	ERVL-MaLR	28	209	genome	10906	50	0.458463
chr1_contig-0001766	40911710	40912091	-	ORR1C2	LTR	ERVL-MaLR	21.8	381	genome	12231	NA	NA
chr1_contig-0001766	40914173	40914497	-	MTD	LTR	ERVL-MaLR	27.4	324	genome	48848	19	0.0388962
chr1_contig-0001766	40914722	40914795	-	MTD	LTR	ERVL-MaLR	20.4	73	genome	48848	19	0.0388962
chr1_contig-0001766	40924514	40924880	-	ORR1D2	LTR	ERVL-MaLR	24.9	366	genome	16055	174	1.08377
chr1_contig-0001766	40941272	40941426	-	RLTR17B_Mm	LTR	ERVK	15	154	genome	47710	66	0.138336
chr1_contig-0001766	40943474	40944019	+	RLTR20B2	LTR	ERVK	18.1	545	genome	908	NA	NA
chr1_contig-0001766	40944347	40944686	-	ORR1A3	LTR	ERVL-MaLR	10	339	genome	5280	21	0.397727
chr1_contig-0001766	40954084	40954476	-	MTC	LTR	ERVL-MaLR	16.4	392	genome	25810	12	0.0464936
chr1_contig-0001766	40955265	40955601	+	IAPLTR4_I	LTR	ERVK	1.5	336	genome	863	11	1.27462
chr1_contig-0001766	40955597	40956827	+	IAPEz-int	LTR	ERVK	9.8	1230	genome	6758	41	0.606688
chr1_contig-0001766	40956826	40960097	+	IAPEz-int	LTR	ERVK	1.1	3271	genome	6758	41	0.606688
chr1_contig-0001766	40960098	40960434	+	IAPLTR4_I	LTR	ERVK	1.5	336	genome	863	11	1.27462
chr1_contig-0001766	40961639	40961793	+	MLT1C2	LTR	ERVL-MaLR	28.9	154	genome	4526	NA	NA
chr1_contig-0001766	40963542	40963891	+	ORR1D1	LTR	ERVL-MaLR	17.3	349	genome	22769	20	0.0878387
chr1_contig-0001766	40966298	40966513	-	MTD	LTR	ERVL-MaLR	20.5	215	genome	48848	19	0.0388962
chr1_contig-0001766	40975424	40975906	+	RLTR19-int	LTR	ERVK	5.3	482	genome	3073	3	0.0976245
chr1_contig-0001766	40981435	40981457	-	RLTR17B_Mm	LTR	ERVK	17.9	22	genome	47710	66	0.138336
chr1_contig-0001766	40982319	40982391	-	MTEa	LTR	ERVL-MaLR	19.7	72	genome	17219	4	0.0232302
chr1_contig-0001766	40983142	40983216	+	RLTR31D_MM	LTR	ERVK	9.3	74	genome	5679	NA	NA
chr1_contig-0001766	40989748	40990115	+	MTE2b	LTR	ERVL-MaLR	24.9	367	genome	15638	NA	NA
chr1_contig-0001766	40991821	40992196	-	RMER15-int	LTR	ERVL	27.5	375	genome	3866	NA	NA
chr1_contig-0001766	41002786	41003155	+	ORR1D1	LTR	ERVL-MaLR	23.4	369	genome	22769	20	0.0878387
chr1_contig-0001766	41003726	41003954	+	ORR1F	LTR	ERVL-MaLR	29.1	228	genome	14760	9	0.0609756
chr1_contig-0001766	41004597	41005172	-	RLTR31_Mm	LTR	ERVK	13	575	genome	133	NA	NA
chr1_contig-0001766	41013439	41013782	-	ORR1A2	LTR	ERVL-MaLR	12.1	343	genome	16986	2	0.0117744
chr1_contig-0001766	41017913	41017988	+	RLTR31D_MM	LTR	ERVK	0	75	genome	5679	NA	NA
chr1_contig-0001766	41021109	41021265	+	MLT1B	LTR	ERVL-MaLR	26.7	156	genome	5760	3	0.0520833
chr1_contig-0001766	41022599	41022731	-	ORR1E	LTR	ERVL-MaLR	29.5	132	genome	19717	NA	NA
chr1_contig-0001766	41036452	41036800	+	RLTR31B2	LTR	ERVK	21.2	348	genome	1310	NA	NA
chr1_contig-0001766	41037367	41037708	-	ORR1A2	LTR	ERVL-MaLR	10.6	341	genome	16986	2	0.0117744
chr1_contig-0001766	41038461	41038530	+	MTD	LTR	ERVL-MaLR	19.1	69	genome	48848	19	0.0388962
chr1_contig-0001766	41038677	41038821	-	RLTR17B_Mm	LTR	ERVK	25.1	144	genome	47710	66	0.138336
chr1_contig-0001766	41043506	41043623	+	ORR1E	LTR	ERVL-MaLR	23.7	117	genome	19717	NA	NA
chr1_contig-0001766	41043765	41043930	+	ORR1E	LTR	ERVL-MaLR	25.6	165	genome	19717	NA	NA
chr1_contig-0001766	41045527	41045985	-	MT2B2	LTR	ERVL	12.5	458	genome	2651	NA	NA
chr1_contig-0001766	41048991	41049380	-	MTD	LTR	ERVL-MaLR	22.3	389	genome	48848	19	0.0388962
chr1_contig-0001766	41059335	41059691	+	MT2B1	LTR	ERVL	18.3	356	genome	7682	33	0.429576
chr1_contig-0001766	41060700	41060878	+	MTA_Mm	LTR	ERVL-MaLR	6.7	178	genome	17761	194	1.09228
chr1_contig-0001766	41061439	41061819	+	MTB	LTR	ERVL-MaLR	6.1	380	genome	7877	NA	NA
chr1_contig-0001766	41064022	41064128	+	RLTR31D_MM	LTR	ERVK	15.1	106	genome	5679	NA	NA
chr1_contig-0001766	41067205	41067628	+	RLTR10C	LTR	ERVK	4.3	423	genome	1779	8	0.449691
chr1_contig-0001766	41079738	41079835	+	LTR33A	LTR	ERVL	30.6	97	genome	187	NA	NA
chr1_contig-0001766	41083145	41083240	-	MLTR11A	LTR	ERVK	21.7	95	genome	2088	NA	NA
chr1_contig-0001766	41084578	41084666	-	MER74C	LTR	ERVL	22.5	88	genome	53	NA	NA
chr1_contig-0001766	41084869	41085479	-	MT2B	LTR	ERVL	9.6	610	genome	11616	37	0.318526
chr1_contig-0001766	41085750	41085892	-	MER74C	LTR	ERVL	25.5	142	genome	53	NA	NA
chr1_contig-0001766	41093729	41093837	-	ORR1G	LTR	ERVL-MaLR	23.1	108	genome	5324	14	0.26296
chr1_contig-0001766	41093851	41093962	-	ORR1G	LTR	ERVL-MaLR	24.3	111	genome	5324	14	0.26296
chr1_contig-0001766	41095201	41095438	-	RLTR17B_Mm	LTR	ERVK	24.9	237	genome	47710	66	0.138336
chr1_contig-0001766	41095502	41095515	-	RLTR17B_Mm	LTR	ERVK	30.4	13	genome	47710	66	0.138336
chr1_contig-0001766	41115426	41115571	-	ORR1B1-int	LTR	ERVL-MaLR	14.2	145	genome	73032	195	0.267006
chr1_contig-0001766	41131410	41131483	-	RLTR31D_MM	LTR	ERVK	12.2	73	genome	5679	NA	NA
chr1_contig-0001766	41136767	41136850	+	MLT1A1	LTR	ERVL-MaLR	27.2	83	genome	5860	NA	NA
chr1_contig-0001766	41137371	41137725	+	RLTR17B_Mm	LTR	ERVK	20.3	354	genome	47710	66	0.138336
chr1_contig-0001766	41140103	41140470	+	MTD	LTR	ERVL-MaLR	20.2	367	genome	48848	19	0.0388962
chr1_contig-0001766	41142518	41142758	-	RLTR17B_Mm	LTR	ERVK	26.4	240	genome	47710	66	0.138336
chr1_contig-0001766	41153059	41153113	-	ORR1B1-int	LTR	ERVL-MaLR	18.3	54	genome	73032	195	0.267006
chr1_contig-0001766	41156427	41156861	+	RMER20C_Mm	LTR	ERVK	23.6	434	genome	1488	NA	NA
chr1_contig-0001766	41160716	41160956	-	MTB	LTR	ERVL-MaLR	5	240	genome	7877	NA	NA
chr1_contig-0001766	41163948	41163958	-	ORR1B1-int	LTR	ERVL-MaLR	16.3	10	genome	73032	195	0.267006
chr1_contig-0001766	41164176	41164233	-	ORR1B1-int	LTR	ERVL-MaLR	16.3	57	genome	73032	195	0.267006
chr1_contig-0001766	41169296	41169456	+	MLT1G3	LTR	ERVL-MaLR	33.5	160	genome	491	NA	NA
chr1_contig-0001766	41171753	41171841	-	ORR1F	LTR	ERVL-MaLR	25.8	88	genome	14760	9	0.0609756
chr1_contig-0001766	41173222	41173757	+	RMER17C2	LTR	ERVK	25.5	535	genome	2802	8	0.28551
chr1_contig-0001766	41173896	41173993	+	RLTR20A4	LTR	ERVK	25.1	97	genome	11781	4	0.033953
chr1_contig-0001766	41175143	41175487	+	MTD	LTR	ERVL-MaLR	21.9	344	genome	48848	19	0.0388962
chr1_contig-0001766	41178462	41178597	-	RLTR17B_Mm	LTR	ERVK	20.3	135	genome	47710	66	0.138336
chr1_contig-0001766	41178705	41179026	+	ORR1G	LTR	ERVL-MaLR	27.3	321	genome	5324	14	0.26296
chr1_contig-0001766	41181870	41182275	+	MTB_Mm	LTR	ERVL-MaLR	10.1	405	genome	5450	NA	NA
chr1_contig-0001766	41193180	41193200	-	RLTR17B_Mm	LTR	ERVK	27.1	20	genome	47710	66	0.138336
chr1_contig-0001766	41193230	41193580	-	RLTR17B_Mm	LTR	ERVK	21.5	350	genome	47710	66	0.138336
chr1_contig-0001766	41198914	41199020	-	MLTR11B	LTR	ERVK	21.8	106	genome	2864	NA	NA
chr1_contig-0001766	41200356	41200492	+	MTD	LTR	ERVL-MaLR	26.9	136	genome	48848	19	0.0388962
chr1_contig-0001766	41201748	41202011	+	MTD	LTR	ERVL-MaLR	21.2	263	genome	48848	19	0.0388962
chr1_contig-0001766	41202194	41202365	+	MTD	LTR	ERVL-MaLR	28.6	171	genome	48848	19	0.0388962
chr1_contig-0001766	41202601	41202998	-	MTB_Mm	LTR	ERVL-MaLR	15.4	397	genome	5450	NA	NA
chr1_contig-0001766	41204120	41204447	-	ORR1A2	LTR	ERVL-MaLR	9.8	327	genome	16986	2	0.0117744
chr1_contig-0001766	41205562	41205580	-	RLTR17B_Mm	LTR	ERVK	20.7	18	genome	47710	66	0.138336
chr1_contig-0001766	41205735	41205796	-	RLTR17B_Mm	LTR	ERVK	20.7	61	genome	47710	66	0.138336
chr1_contig-0001766	41205876	41205895	-	RLTR17B_Mm	LTR	ERVK	20.7	19	genome	47710	66	0.138336
chr1_contig-0001766	41209478	41209592	-	MLT1A1	LTR	ERVL-MaLR	27.9	114	genome	5860	NA	NA
chr1_contig-0001766	41218003	41218542	-	RLTR20B5_MM	LTR	ERVK	20.2	539	genome	785	1	0.127389
chr1_contig-0001766	41218965	41219306	-	LTR16	LTR	ERVL	30.5	341	genome	241	NA	NA
chr1_contig-0001766	41230457	41230628	-	RMER5	LTR	ERV1	20	171	genome	6579	74	1.12479
chr1_contig-0001766	41230625	41230744	-	MTE2b	LTR	ERVL-MaLR	27.1	119	genome	15638	NA	NA
chr1_contig-0001766	41235278	41235672	-	MTC	LTR	ERVL-MaLR	17.3	394	genome	25810	12	0.0464936
chr1_contig-0001766	41238684	41238738	-	ORR1B1	LTR	ERVL-MaLR	7.3	54	genome	17653	13	0.0736419
chr1_contig-0001766	41243535	41243855	-	ORR1B1	LTR	ERVL-MaLR	15	320	genome	17653	13	0.0736419
chr1_contig-0001766	41244698	41244766	-	RLTR9C	LTR	ERVK	15	68	genome	163	6	3.68098
chr1_contig-0001766	41249133	41249463	+	ORR1F	LTR	ERVL-MaLR	27.4	330	genome	14760	9	0.0609756
chr1_contig-0001766	41250598	41250970	+	ORR1D1	LTR	ERVL-MaLR	21.7	372	genome	22769	20	0.0878387
chr1_contig-0001766	41251844	41251983	+	RLTR17B_Mm	LTR	ERVK	24	139	genome	47710	66	0.138336
chr1_contig-0001766	41254692	41255002	-	RLTR10F	LTR	ERVK	4.8	310	genome	525	12	2.28571
chr1_contig-0001766	41257898	41258153	-	MTB	LTR	ERVL-MaLR	7.4	255	genome	7877	NA	NA
chr1_contig-0001766	41261334	41261596	+	RMER19C	LTR	ERVK	18.6	262	genome	3162	NA	NA
chr1_contig-0001766	41261564	41262015	+	RMER19C	LTR	ERVK	19.8	451	genome	3162	NA	NA
chr1_contig-0001766	41263964	41264028	+	RLTR20A4	LTR	ERVK	14.1	64	genome	11781	4	0.033953
chr1_contig-0001766	41264330	41264463	+	ORR1B1-int	LTR	ERVL-MaLR	14.9	133	genome	73032	195	0.267006
chr1_contig-0001766	41270490	41270818	+	ORR1D2	LTR	ERVL-MaLR	25.3	328	genome	16055	174	1.08377
chr1_contig-0001766	41271671	41271739	+	ORR1G	LTR	ERVL-MaLR	25.1	68	genome	5324	14	0.26296
chr1_contig-0001766	41271886	41271978	+	MLT1A1	LTR	ERVL-MaLR	19.8	92	genome	5860	NA	NA
chr1_contig-0001766	41274136	41274260	+	RLTR17B_Mm	LTR	ERVK	16.2	124	genome	47710	66	0.138336
chr1_contig-0001766	41280812	41280875	+	MLT1A0	LTR	ERVL-MaLR	25.4	63	genome	6252	NA	NA
chr1_contig-0001766	41280950	41281133	-	ORR1F	LTR	ERVL-MaLR	30.8	183	genome	14760	9	0.0609756
chr1_contig-0001766	41282417	41282708	+	ORR1F	LTR	ERVL-MaLR	32.4	291	genome	14760	9	0.0609756
chr1_contig-0001766	41291355	41291697	-	MLT1C2	LTR	ERVL-MaLR	32.2	342	genome	4526	NA	NA
chr1_contig-0001766	41292079	41292118	-	MLT1A0	LTR	ERVL-MaLR	15	39	genome	6252	NA	NA
chr1_contig-0001766	41292546	41292800	+	MLTR31A_MM	LTR	ERVK	11.3	254	genome	327	NA	NA
chr1_contig-0001766	41292799	41293149	+	MLTR31FA_MM	LTR	ERVK	15	350	genome	589	NA	NA
chr1_contig-0001766	41293191	41293245	+	RLTR20A4	LTR	ERVK	14.6	54	genome	11781	4	0.033953
chr1_contig-0001766	41293592	41293697	-	MTD	LTR	ERVL-MaLR	17.3	105	genome	48848	19	0.0388962
chr1_contig-0001766	41295749	41295840	+	RMER19C	LTR	ERVK	18	91	genome	3162	NA	NA
chr1_contig-0001766	41295869	41296212	+	RMER19C	LTR	ERVK	18	343	genome	3162	NA	NA
chr1_contig-0001766	41296448	41296770	+	ORR1A2	LTR	ERVL-MaLR	12.1	322	genome	16986	2	0.0117744
chr1_contig-0001766	41296961	41297374	+	RLTR9E	LTR	ERVK	8.8	413	genome	1215	NA	NA
chr1_contig-0001766	41305861	41305926	-	RMER15-int	LTR	ERVL	25.8	65	genome	3866	NA	NA
chr1_contig-0001766	41305927	41306339	-	MTB_Mm	LTR	ERVL-MaLR	16.3	412	genome	5450	NA	NA
chr1_contig-0001766	41308169	41308803	+	RMER19A	LTR	ERVK	21	634	genome	2007	NA	NA
chr1_contig-0001766	41308813	41309015	-	ORR1F	LTR	ERVL-MaLR	28.3	202	genome	14760	9	0.0609756
chr1_contig-0001766	41311784	41311934	-	ORR1C2	LTR	ERVL-MaLR	15.9	150	genome	12231	NA	NA
chr1_contig-0001766	41311921	41311963	+	ORR1C1	LTR	ERVL-MaLR	7	42	genome	8911	33	0.370329
chr1_contig-0001766	41312414	41312709	-	ORR1D1	LTR	ERVL-MaLR	22.9	295	genome	22769	20	0.0878387
chr1_contig-0001766	41313522	41313720	-	MLT1D	LTR	ERVL-MaLR	30.4	198	genome	4902	1	0.0203998
chr1_contig-0001766	41314013	41314244	+	RLTR42-int	LTR	ERVK	27.1	231	genome	2837	1	0.0352485
chr1_contig-0001766	41319762	41319783	+	MT2B1	LTR	ERVL	24.2	21	genome	7682	33	0.429576
chr1_contig-0001766	41319825	41319863	+	MT2B1	LTR	ERVL	9.8	38	genome	7682	33	0.429576
chr1_contig-0001766	41323444	41323837	-	MTB	LTR	ERVL-MaLR	6.8	393	genome	7877	NA	NA
chr1_contig-0001766	41339271	41339505	+	RLTR17B_Mm	LTR	ERVK	20.9	234	genome	47710	66	0.138336
chr1_contig-0001766	41357105	41357118	-	RLTR20A4	LTR	ERVK	21.6	13	genome	11781	4	0.033953
chr1_contig-0001766	41366305	41366316	+	MT2B	LTR	ERVL	21.4	11	genome	11616	37	0.318526
chr1_contig-0001766	41370599	41371067	-	RLTR17B_Mm	LTR	ERVK	18.3	468	genome	47710	66	0.138336
chr1_contig-0001766	41379925	41380038	+	ORR1G	LTR	ERVL-MaLR	24.8	113	genome	5324	14	0.26296
chr1_contig-0001766	41380381	41380460	+	ORR1G	LTR	ERVL-MaLR	21.1	79	genome	5324	14	0.26296
chr1_contig-0001766	41380679	41381080	+	MTB	LTR	ERVL-MaLR	7	401	genome	7877	NA	NA
chr1_contig-0001766	41382911	41383242	+	ORR1A2	LTR	ERVL-MaLR	13.5	331	genome	16986	2	0.0117744
chr1_contig-0001766	41383443	41383829	+	MTA_Mm	LTR	ERVL-MaLR	3.4	386	genome	17761	194	1.09228
chr1_contig-0001766	41383838	41384018	-	MT2A	LTR	ERVL	15.6	180	genome	7581	44	0.580398
chr1_contig-0001766	41384311	41384394	-	MT2A	LTR	ERVL	20.2	83	genome	7581	44	0.580398
chr1_contig-0001766	41388231	41388610	+	RLTR17B_Mm	LTR	ERVK	18.9	379	genome	47710	66	0.138336
chr1_contig-0001766	41388822	41389239	-	MT2A	LTR	ERVL	31.9	417	genome	7581	44	0.580398
chr1_contig-0001766	41393133	41393527	+	MTA_Mm	LTR	ERVL-MaLR	3.8	394	genome	17761	194	1.09228
chr1_contig-0001766	41398376	41398568	+	RLTR17B_Mm	LTR	ERVK	20.7	192	genome	47710	66	0.138336
chr1_contig-0001766	41401227	41401623	-	ORR1B1	LTR	ERVL-MaLR	16.1	396	genome	17653	13	0.0736419
chr1_contig-0001766	41415963	41416359	-	MTC	LTR	ERVL-MaLR	17.6	396	genome	25810	12	0.0464936
chr1_contig-0001766	41419946	41420246	+	RLTR17B_Mm	LTR	ERVK	19.6	300	genome	47710	66	0.138336
chr1_contig-0001766	41420324	41420336	+	RLTR17B_Mm	LTR	ERVK	19.6	12	genome	47710	66	0.138336
chr1_contig-0001766	41422951	41423297	-	ORR1A4	LTR	ERVL-MaLR	15	346	genome	9149	12	0.131162
chr1_contig-0001766	41423923	41424272	-	RLTR15	LTR	ERVK	15.2	349	genome	2345	NA	NA
chr1_contig-0001766	41424686	41425046	+	ERVL-E-int	LTR	ERVL	30.8	360	genome	1176	5	0.42517
chr1_contig-0001766	41429160	41429442	-	MTC	LTR	ERVL-MaLR	13.5	282	genome	25810	12	0.0464936
chr1_contig-0001766	41430111	41430206	-	MTC	LTR	ERVL-MaLR	18	95	genome	25810	12	0.0464936
chr1_contig-0001766	41431542	41431662	+	MLT1A0	LTR	ERVL-MaLR	27.8	120	genome	6252	NA	NA
chr1_contig-0001766	41432209	41432469	+	MLT1B	LTR	ERVL-MaLR	30.3	260	genome	5760	3	0.0520833
chr1_contig-0001766	41435295	41435693	-	MTB_Mm	LTR	ERVL-MaLR	10.3	398	genome	5450	NA	NA
chr1_contig-0001766	41435981	41436177	+	MLT1D	LTR	ERVL-MaLR	31.5	196	genome	4902	1	0.0203998
chr1_contig-0001766	41438478	41438562	+	ORR1F	LTR	ERVL-MaLR	18	84	genome	14760	9	0.0609756
chr1_contig-0001766	41445520	41445818	+	MLT1A	LTR	ERVL-MaLR	25.3	298	genome	4121	NA	NA
chr1_contig-0001766	41448834	41448911	+	MTC	LTR	ERVL-MaLR	23.4	77	genome	25810	12	0.0464936
chr1_contig-0001766	41449270	41449527	-	RMER15	LTR	ERVL	24.4	257	genome	13285	29	0.218291
chr1_contig-0001766	41454349	41454741	+	MTA_Mm	LTR	ERVL-MaLR	4.3	392	genome	17761	194	1.09228
chr1_contig-0001766	41461579	41461650	-	ORR1D1	LTR	ERVL-MaLR	17.5	71	genome	22769	20	0.0878387
chr1_contig-0001766	41461686	41461912	-	ORR1D1	LTR	ERVL-MaLR	17.5	226	genome	22769	20	0.0878387
chr1_contig-0001766	41462374	41462798	+	RMER15	LTR	ERVL	19.8	424	genome	13285	29	0.218291
chr1_contig-0001766	41462888	41462921	+	RMER15	LTR	ERVL	19.8	33	genome	13285	29	0.218291
chr1_contig-0001766	41469984	41470074	-	ORR1A1	LTR	ERVL-MaLR	14.3	90	genome	5187	10	0.19279
chr1_contig-0001766	41473126	41473216	+	MLT1I	LTR	ERVL-MaLR	21.3	90	genome	613	NA	NA
chr1_contig-0001766	41473339	41473606	+	MLT1A	LTR	ERVL-MaLR	27.3	267	genome	4121	NA	NA
chr1_contig-0001766	41473958	41474120	-	ORR1E	LTR	ERVL-MaLR	26.3	162	genome	19717	NA	NA
chr1_contig-0001766	41476296	41476627	+	MTD	LTR	ERVL-MaLR	26.8	331	genome	48848	19	0.0388962
chr1_contig-0001766	41480224	41480291	-	RMER12	LTR	ERVK	18.2	67	genome	3793	10	0.263644
chr1_contig-0001766	41483090	41483181	+	RLTR17B_Mm	LTR	ERVK	27.2	91	genome	47710	66	0.138336
chr1_contig-0001766	41484046	41484453	-	MTC	LTR	ERVL-MaLR	15.3	407	genome	25810	12	0.0464936
chr1_contig-0001766	41488247	41488376	-	RMER19C	LTR	ERVK	18.8	129	genome	3162	NA	NA
chr1_contig-0001766	41488403	41489170	+	RMER19B2	LTR	ERVK	20.8	767	genome	2491	NA	NA
chr1_contig-0001766	41489177	41489541	-	RMER19C	LTR	ERVK	22	364	genome	3162	NA	NA
chr1_contig-0001766	41490479	41490609	+	ORR1A2	LTR	ERVL-MaLR	14.5	130	genome	16986	2	0.0117744
chr1_contig-0001766	41490928	41490981	+	ORR1A2	LTR	ERVL-MaLR	3.7	53	genome	16986	2	0.0117744
chr1_contig-0001766	41492116	41492368	-	MTD	LTR	ERVL-MaLR	26.9	252	genome	48848	19	0.0388962
chr1_contig-0001766	41501041	41501377	-	ORR1E	LTR	ERVL-MaLR	26.6	336	genome	19717	NA	NA
chr1_contig-0001766	41501517	41501978	+	RLTR20D	LTR	ERVK	14.6	461	genome	925	14	1.51351
chr1_contig-0001766	41502212	41502302	+	RLTR20D	LTR	ERVK	14.6	90	genome	925	14	1.51351
chr1_contig-0001766	41508661	41508973	-	MTD	LTR	ERVL-MaLR	22.1	312	genome	48848	19	0.0388962
chr1_contig-0001766	41509269	41509382	-	MTD	LTR	ERVL-MaLR	22.1	113	genome	48848	19	0.0388962
chr1_contig-0001766	41511965	41512049	+	RMER17C2	LTR	ERVK	24.7	84	genome	2802	8	0.28551
chr1_contig-0001766	41512507	41512693	-	ORR1A3	LTR	ERVL-MaLR	14.4	186	genome	5280	21	0.397727
chr1_contig-0001766	41512695	41512940	+	ORR1D1	LTR	ERVL-MaLR	17.9	245	genome	22769	20	0.0878387
chr1_contig-0001766	41513820	41513928	-	ORR1F	LTR	ERVL-MaLR	25.9	108	genome	14760	9	0.0609756
chr1_contig-0001766	41517565	41517906	-	MTD	LTR	ERVL-MaLR	21.8	341	genome	48848	19	0.0388962
chr1_contig-0001766	41517929	41518002	+	MLT1A1	LTR	ERVL-MaLR	18.2	73	genome	5860	NA	NA
chr1_contig-0001766	41525171	41525237	-	MTC-int	LTR	ERVL-MaLR	17.2	66	genome	1670	NA	NA
chr1_contig-0001766	41532558	41532828	-	ORR1A1	LTR	ERVL-MaLR	11.1	270	genome	5187	10	0.19279
chr1_contig-0001766	41534103	41534366	+	MLT1I	LTR	ERVL-MaLR	34.5	263	genome	613	NA	NA
chr1_contig-0001766	41534601	41534647	-	RLTR20A4	LTR	ERVK	10.6	46	genome	11781	4	0.033953
chr1_contig-0001766	41536829	41537194	-	ORR1D2	LTR	ERVL-MaLR	22.2	365	genome	16055	174	1.08377
chr1_contig-0001766	41539447	41539507	-	RLTR20A4	LTR	ERVK	19.8	60	genome	11781	4	0.033953
chr1_contig-0001766	41553849	41553903	+	RMER12C	LTR	ERVK	16.7	54	genome	7376	12	0.16269
chr1_contig-0001766	41582723	41583037	-	RMER15	LTR	ERVL	28.4	314	genome	13285	29	0.218291
chr1_contig-0001766	41594285	41594336	-	BGLII_B	LTR	ERVK	24.1	51	genome	1085	57	5.25346
chr1_contig-0001766	41594337	41594689	-	BGLII_B	LTR	ERVK	21.2	352	genome	1085	57	5.25346
chr1_contig-0001766	41598263	41598458	-	ORR1F	LTR	ERVL-MaLR	25.9	195	genome	14760	9	0.0609756
chr1_contig-0001766	41598469	41598717	+	MTD	LTR	ERVL-MaLR	23	248	genome	48848	19	0.0388962
chr1_contig-0001766	41598773	41598916	-	ORR1F	LTR	ERVL-MaLR	24.6	143	genome	14760	9	0.0609756
chr1_contig-0001766	41599138	41599167	+	ORR1A3	LTR	ERVL-MaLR	17.9	29	genome	5280	21	0.397727
chr1_contig-0001766	41600395	41600724	+	ORR1A3	LTR	ERVL-MaLR	10.4	329	genome	5280	21	0.397727
chr1_contig-0001766	41601286	41601656	-	RMER6D	LTR	ERVK	12.9	370	genome	2720	NA	NA
chr1_contig-0001766	41601706	41602021	-	RMER6D	LTR	ERVK	12.9	315	genome	2720	NA	NA
chr1_contig-0001766	41602701	41602856	+	MTE2b	LTR	ERVL-MaLR	19.6	155	genome	15638	NA	NA
chr1_contig-0001766	41604118	41604455	+	MLT1A0	LTR	ERVL-MaLR	30.4	337	genome	6252	NA	NA
chr1_contig-0001766	41604467	41604673	+	ORR1E	LTR	ERVL-MaLR	27.2	206	genome	19717	NA	NA
chr1_contig-0001766	41604767	41604882	+	ORR1E	LTR	ERVL-MaLR	27.2	115	genome	19717	NA	NA
chr1_contig-0001766	41612147	41612432	+	MTB_Mm	LTR	ERVL-MaLR	14	285	genome	5450	NA	NA
chr1_contig-0001766	41612618	41612707	-	MTC	LTR	ERVL-MaLR	8.1	89	genome	25810	12	0.0464936
chr1_contig-0001766	41613433	41613876	+	MT2A	LTR	ERVL	19.2	443	genome	7581	44	0.580398
chr1_contig-0001766	41614809	41614862	+	MT2A	LTR	ERVL	20.4	53	genome	7581	44	0.580398
chr1_contig-0001766	41615464	41615558	-	MTEa	LTR	ERVL-MaLR	18.6	94	genome	17219	4	0.0232302
chr1_contig-0001766	41615844	41616071	-	MLT1C2	LTR	ERVL-MaLR	27.5	227	genome	4526	NA	NA
chr1_contig-0001766	41616099	41616280	-	MLT1C2	LTR	ERVL-MaLR	27.5	181	genome	4526	NA	NA
chr1_contig-0001766	41618389	41618489	+	MTC	LTR	ERVL-MaLR	18.8	100	genome	25810	12	0.0464936
chr1_contig-0001766	41618475	41618673	+	MTC	LTR	ERVL-MaLR	17.7	198	genome	25810	12	0.0464936
chr1_contig-0001766	41621214	41621555	+	ORR1A3	LTR	ERVL-MaLR	10.6	341	genome	5280	21	0.397727
chr1_contig-0001766	41621563	41621677	+	ORR1D2	LTR	ERVL-MaLR	18.5	114	genome	16055	174	1.08377
chr1_contig-0001766	41625005	41625079	-	LTR82B	LTR	ERVL	18.7	74	genome	105	NA	NA
chr1_contig-0001766	41626754	41627013	-	ORR1A3	LTR	ERVL-MaLR	9.4	259	genome	5280	21	0.397727
chr1_contig-0001766	41627516	41627569	+	RLTR51A_Mm	LTR	ERVK	13	53	genome	2924	NA	NA
chr1_contig-0001766	41629032	41629332	-	MLT1A0	LTR	ERVL-MaLR	31.7	300	genome	6252	NA	NA
chr1_contig-0001766	41646041	41646271	-	MLT1B	LTR	ERVL-MaLR	28.5	230	genome	5760	3	0.0520833
chr1_contig-0001766	41652104	41652450	-	ORR1A2	LTR	ERVL-MaLR	12	346	genome	16986	2	0.0117744
chr1_contig-0001766	41653236	41653380	-	MTD	LTR	ERVL-MaLR	20	144	genome	48848	19	0.0388962
chr1_contig-0001766	41653503	41653680	-	MTD	LTR	ERVL-MaLR	22.4	177	genome	48848	19	0.0388962
chr1_contig-0001766	41655311	41655532	-	RLTR17B_Mm	LTR	ERVK	20.3	221	genome	47710	66	0.138336
chr1_contig-0001766	41658285	41658622	-	RLTRETN_Mm	LTR	ERVK	10.1	337	genome	1359	5	0.367918
chr1_contig-0001766	41659624	41659978	+	ORR1D1	LTR	ERVL-MaLR	15.2	354	genome	22769	20	0.0878387
chr1_contig-0001766	41665016	41665124	-	ORR1F	LTR	ERVL-MaLR	15.7	108	genome	14760	9	0.0609756
chr1_contig-0001766	41665994	41666153	+	RLTR17B_Mm	LTR	ERVK	20.4	159	genome	47710	66	0.138336
chr1_contig-0001766	41669464	41669587	-	ORR1F	LTR	ERVL-MaLR	32.5	123	genome	14760	9	0.0609756
chr1_contig-0001766	41669732	41670114	-	ORR1A2	LTR	ERVL-MaLR	14.7	382	genome	16986	2	0.0117744
chr1_contig-0001766	41670981	41671443	-	RMER2	LTR	ERV1	18.1	462	genome	2127	NA	NA
chr1_contig-0001766	41672818	41673209	-	ORR1C2	LTR	ERVL-MaLR	16.6	391	genome	12231	NA	NA
chr1_contig-0001766	41674313	41674431	+	RMER20C_Mm	LTR	ERVK	18.5	118	genome	1488	NA	NA
chr1_contig-0001766	41674754	41675039	-	RMER6C	LTR	ERVK	11.7	285	genome	5457	6	0.109951
chr1_contig-0001766	41675098	41675201	+	RMER5	LTR	ERV1	18.4	103	genome	6579	74	1.12479
chr1_contig-0001766	41675214	41675467	+	RMER5	LTR	ERV1	25.8	253	genome	6579	74	1.12479
chr1_contig-0001766	41675476	41675723	+	MTEb	LTR	ERVL-MaLR	24.2	247	genome	10906	50	0.458463
chr1_contig-0001766	41675760	41675868	+	MTEb	LTR	ERVL-MaLR	22.9	108	genome	10906	50	0.458463
chr1_contig-0001766	41675890	41676238	+	MTEb	LTR	ERVL-MaLR	21.8	348	genome	10906	50	0.458463
chr1_contig-0001766	41676242	41676404	+	MTEb	LTR	ERVL-MaLR	22.3	162	genome	10906	50	0.458463
chr1_contig-0001766	41676420	41676489	+	MTEb	LTR	ERVL-MaLR	17.4	69	genome	10906	50	0.458463
chr1_contig-0001766	41677254	41677601	-	MTD	LTR	ERVL-MaLR	18.9	347	genome	48848	19	0.0388962
chr1_contig-0001766	41677927	41678220	+	RMER5	LTR	ERV1	19.4	293	genome	6579	74	1.12479
chr1_contig-0001766	41678374	41678394	-	RLTR17B_Mm	LTR	ERVK	22.2	20	genome	47710	66	0.138336
chr1_contig-0001766	41678467	41678666	-	RLTR17B_Mm	LTR	ERVK	18.7	199	genome	47710	66	0.138336
chr1_contig-0001766	41678922	41679122	-	LTR50	LTR	ERVL	25.3	200	genome	187	NA	NA
chr1_contig-0001766	41680496	41680568	+	MLT2B1	LTR	ERVL	22.2	72	genome	1216	NA	NA
chr1_contig-0001766	41680639	41681075	-	MLT2B1	LTR	ERVL	32.1	436	genome	1216	NA	NA
chr1_contig-0001766	41682675	41683027	-	MLT1A0	LTR	ERVL-MaLR	30.2	352	genome	6252	NA	NA
chr1_contig-0001766	41683411	41683478	-	ORR1B1-int	LTR	ERVL-MaLR	7.9	67	genome	73032	195	0.267006
chr1_contig-0001766	41687336	41687914	-	RMER15	LTR	ERVL	17.1	578	genome	13285	29	0.218291
chr1_contig-0001766	41688331	41688693	-	RLTR28	LTR	ERVL	14.1	362	genome	1946	NA	NA
chr1_contig-0001766	41688761	41688831	-	RLTR28	LTR	ERVL	14.1	70	genome	1946	NA	NA
chr1_contig-0001766	41689077	41689351	+	MTD	LTR	ERVL-MaLR	26.9	274	genome	48848	19	0.0388962
chr1_contig-0001766	41689390	41689507	+	MTD	LTR	ERVL-MaLR	18.6	117	genome	48848	19	0.0388962
chr1_contig-0001766	41691911	41692073	+	RMER21B	LTR	ERV1	23.4	162	genome	1355	68	5.01845
chr1_contig-0001766	41692953	41693327	+	RLTR14	LTR	ERV1	13.2	374	genome	2296	NA	NA
chr1_contig-0001766	41695414	41695814	+	LTRIS6	LTR	ERV1	7.7	400	genome	175	28	16
chr1_contig-0001766	41696552	41696908	+	MTD	LTR	ERVL-MaLR	26.8	356	genome	48848	19	0.0388962
chr1_contig-0001766	41696922	41697038	-	MLT1B	LTR	ERVL-MaLR	25.7	116	genome	5760	3	0.0520833
chr1_contig-0001766	41697826	41698079	+	RMER15	LTR	ERVL	33.1	253	genome	13285	29	0.218291
chr1_contig-0001766	41698103	41698470	-	RMER5	LTR	ERV1	28.9	367	genome	6579	74	1.12479
chr1_contig-0001766	41699115	41699272	+	ORR1E	LTR	ERVL-MaLR	22.8	157	genome	19717	NA	NA
chr1_contig-0001766	41699278	41699674	-	RMER20B	LTR	ERVK	11.8	396	genome	1806	NA	NA
chr1_contig-0001766	41699668	41699773	-	RMER20B	LTR	ERVK	19.1	105	genome	1806	NA	NA
chr1_contig-0001766	41699913	41699960	+	ORR1E	LTR	ERVL-MaLR	14.6	47	genome	19717	NA	NA
chr1_contig-0001766	41702260	41702462	+	ORR1G	LTR	ERVL-MaLR	24.5	202	genome	5324	14	0.26296
chr1_contig-0001766	41711063	41711229	-	MLT1C	LTR	ERVL-MaLR	36.7	166	genome	2940	NA	NA
chr1_contig-0001766	41714020	41714416	-	MTA_Mm	LTR	ERVL-MaLR	5.6	396	genome	17761	194	1.09228
chr1_contig-0001766	41714417	41715585	-	MTA_Mm	LTR	ERVL-MaLR	11.2	1168	genome	17761	194	1.09228
chr1_contig-0001766	41715586	41715635	+	MTB_Mm	LTR	ERVL-MaLR	7	49	genome	5450	NA	NA
chr1_contig-0001766	41719894	41719939	-	ORR1C2	LTR	ERVL-MaLR	13	45	genome	12231	NA	NA
chr1_contig-0001766	41719936	41720013	-	ORR1C2	LTR	ERVL-MaLR	22.1	77	genome	12231	NA	NA
chr1_contig-0001766	41721287	41721395	-	MTD	LTR	ERVL-MaLR	18.7	108	genome	48848	19	0.0388962
chr1_contig-0001766	41721392	41721521	-	MTD	LTR	ERVL-MaLR	16.1	129	genome	48848	19	0.0388962
chr1_contig-0001766	41722451	41722605	-	RLTR17B_Mm	LTR	ERVK	28.7	154	genome	47710	66	0.138336
chr1_contig-0001766	41729149	41729298	-	ORR1B1-int	LTR	ERVL-MaLR	19.5	149	genome	73032	195	0.267006
chr1_contig-0001766	41733261	41733612	+	RLTR9A3	LTR	ERVK	9.5	351	genome	757	NA	NA
chr1_contig-0001766	41735018	41735076	-	MT2B	LTR	ERVL	10.2	58	genome	11616	37	0.318526
chr1_contig-0001766	41745261	41745607	+	ORR1D1	LTR	ERVL-MaLR	22	346	genome	22769	20	0.0878387
chr1_contig-0001766	41751230	41751311	+	RLTR20C2_MM	LTR	ERVK	12.5	81	genome	4117	NA	NA
chr1_contig-0001766	41767822	41767967	-	ORR1B1-int	LTR	ERVL-MaLR	22.9	145	genome	73032	195	0.267006
chr1_contig-0001766	41771607	41771719	+	ORR1B1-int	LTR	ERVL-MaLR	21.6	112	genome	73032	195	0.267006
chr1_contig-0001766	41773595	41774213	+	RMER6A	LTR	ERVK	13.7	618	genome	4957	302	6.09239
chr1_contig-0001766	41774232	41774275	+	MTEa	LTR	ERVL-MaLR	15.9	43	genome	17219	4	0.0232302
chr1_contig-0001766	41783948	41784323	+	ORR1B1	LTR	ERVL-MaLR	14.5	375	genome	17653	13	0.0736419
chr1_contig-0001766	41786334	41786763	-	RMER10B	LTR	ERVL	11.5	429	genome	3057	14	0.457965
chr1_contig-0001766	41787402	41787450	+	RLTR23	LTR	ERV1	16.3	48	genome	1640	NA	NA
chr1_contig-0001766	41787797	41788215	+	MT2B1	LTR	ERVL	17.7	418	genome	7682	33	0.429576
chr1_contig-0001766	41789313	41789875	+	RMER15-int	LTR	ERVL	25.3	562	genome	3866	NA	NA
chr1_contig-0001766	41789881	41790355	-	MT2A	LTR	ERVL	29.2	474	genome	7581	44	0.580398
chr1_contig-0001766	41790286	41790404	-	MTE2a	LTR	ERVL-MaLR	26.1	118	genome	14099	NA	NA
chr1_contig-0001766	41790407	41790565	+	RMER15-int	LTR	ERVL	23.3	158	genome	3866	NA	NA
chr1_contig-0001766	41790597	41790666	-	MTD	LTR	ERVL-MaLR	18.6	69	genome	48848	19	0.0388962
chr1_contig-0001766	41790667	41791839	-	MTD	LTR	ERVL-MaLR	20.1	1172	genome	48848	19	0.0388962
chr1_contig-0001766	41791903	41792591	+	RMER15-int	LTR	ERVL	24.9	688	genome	3866	NA	NA
chr1_contig-0001766	41792567	41792722	+	RMER15	LTR	ERVL	21.5	155	genome	13285	29	0.218291
chr1_contig-0001766	41792835	41792960	+	RMER15	LTR	ERVL	17.7	125	genome	13285	29	0.218291
chr1_contig-0001766	41795305	41795645	+	ORR1D1	LTR	ERVL-MaLR	22.6	340	genome	22769	20	0.0878387
chr1_contig-0001766	41795700	41796787	+	MYSERV16_I	LTR	ERVK	26.4	1087	genome	2155	32	1.48492
chr1_contig-0001766	41796788	41796958	+	MYSERV-int	LTR	ERVK	14.8	170	genome	2560	16	0.625
chr1_contig-0001766	41796943	41797929	+	MYSERV6-int	LTR	ERVK	14	986	genome	11558	145	1.25454
chr1_contig-0001766	41797930	41798391	+	RLTR11D	LTR	ERVK	26.1	461	genome	489	NA	NA
chr1_contig-0001766	41798875	41799134	+	ORR1G	LTR	ERVL-MaLR	33.3	259	genome	5324	14	0.26296
chr1_contig-0001766	41803445	41803580	+	MLT1B	LTR	ERVL-MaLR	31.1	135	genome	5760	3	0.0520833
chr1_contig-0001766	41803582	41803816	-	RLTR24	LTR	ERV1	12.1	234	genome	1246	NA	NA
chr1_contig-0001766	41804142	41804217	-	ERV3-16A3_I	LTR	ERVL	28	75	genome	701	NA	NA
chr1_contig-0001766	41804708	41805160	-	MER74A	LTR	ERVL	30.3	452	genome	439	NA	NA
chr1_contig-0001766	41806187	41806489	-	ORR1A3	LTR	ERVL-MaLR	9.9	302	genome	5280	21	0.397727
chr1_contig-0001766	41806897	41807485	-	RMER19C	LTR	ERVK	17.5	588	genome	3162	NA	NA
chr1_contig-0001766	41808752	41809112	-	ORR1D2	LTR	ERVL-MaLR	19.7	360	genome	16055	174	1.08377
chr1_contig-0001766	41809853	41809960	-	MLT1A1	LTR	ERVL-MaLR	28.9	107	genome	5860	NA	NA
chr1_contig-0001766	41811014	41811188	+	MTEb	LTR	ERVL-MaLR	31.8	174	genome	10906	50	0.458463
chr1_contig-0001766	41811246	41811640	+	MTA_Mm	LTR	ERVL-MaLR	1.5	394	genome	17761	194	1.09228
chr1_contig-0001766	41811714	41811882	+	MTEb	LTR	ERVL-MaLR	28.4	168	genome	10906	50	0.458463
chr1_contig-0001766	41814119	41814372	-	MLT2B1	LTR	ERVL	28.3	253	genome	1216	NA	NA
chr1_contig-0001766	41814540	41814627	-	MLT2B1	LTR	ERVL	22.2	87	genome	1216	NA	NA
chr1_contig-0001766	41815218	41815444	-	MLT1G	LTR	ERVL-MaLR	34.2	226	genome	421	NA	NA
chr1_contig-0001766	41815573	41815890	-	ORR1A2	LTR	ERVL-MaLR	11.9	317	genome	16986	2	0.0117744
chr1_contig-0001766	41816987	41817511	-	RLTR11C_MM	LTR	ERVK	20.1	524	genome	824	NA	NA
chr1_contig-0001766	41817524	41817784	+	ORR1F	LTR	ERVL-MaLR	23.1	260	genome	14760	9	0.0609756
chr1_contig-0001766	41823782	41823909	-	MT2B2	LTR	ERVL	21.6	127	genome	2651	NA	NA
chr1_contig-0001766	41825276	41825328	-	RMER12C	LTR	ERVK	18.9	52	genome	7376	12	0.16269
chr1_contig-0001766	41826397	41826465	+	ORR1G	LTR	ERVL-MaLR	27.5	68	genome	5324	14	0.26296
chr1_contig-0001766	41829763	41829863	-	MLT1A	LTR	ERVL-MaLR	23.7	100	genome	4121	NA	NA
chr1_contig-0001766	41832593	41832714	+	RLTR49	LTR	ERVK	18.9	121	genome	926	1	0.107991
chr1_contig-0001766	41832878	41833068	+	MRLTR33	LTR	ERVK	19.3	190	genome	657	2	0.304414
chr1_contig-0001766	41833119	41833441	+	MTD	LTR	ERVL-MaLR	22.3	322	genome	48848	19	0.0388962
chr1_contig-0001766	41834051	41834440	+	MTC	LTR	ERVL-MaLR	18.5	389	genome	25810	12	0.0464936
chr1_contig-0001766	41835338	41835791	+	ORR1B1	LTR	ERVL-MaLR	16.9	453	genome	17653	13	0.0736419
chr1_contig-0001766	41836677	41836934	-	MTC	LTR	ERVL-MaLR	21	257	genome	25810	12	0.0464936
chr1_contig-0001766	41837763	41838219	+	MTE-int	LTR	ERVL-MaLR	32.9	456	genome	5213	NA	NA
chr1_contig-0001766	41838373	41838745	-	RLTR24	LTR	ERV1	13.1	372	genome	1246	NA	NA
chr1_contig-0001766	41838753	41839210	-	RMER5	LTR	ERV1	21.8	457	genome	6579	74	1.12479
chr1_contig-0001766	41847386	41847552	-	ORR1G	LTR	ERVL-MaLR	29.8	166	genome	5324	14	0.26296
chr1_contig-0001766	41848043	41848057	-	MT2B1	LTR	ERVL	17.6	14	genome	7682	33	0.429576
chr1_contig-0001766	41848103	41848246	-	MT2B1	LTR	ERVL	17.6	143	genome	7682	33	0.429576
chr1_contig-0001766	41848271	41848368	+	MER34	LTR	ERV1	30.6	97	genome	514	NA	NA
chr1_contig-0001766	41849023	41849196	-	MTE2a	LTR	ERVL-MaLR	23.4	173	genome	14099	NA	NA
chr1_contig-0001766	41849584	41849797	+	MLTR11B	LTR	ERVK	23	213	genome	2864	NA	NA
chr1_contig-0001766	41850450	41850712	+	MLT1A0	LTR	ERVL-MaLR	32.6	262	genome	6252	NA	NA
chr1_contig-0001766	41852199	41852355	-	MLT1A1	LTR	ERVL-MaLR	22.3	156	genome	5860	NA	NA
chr1_contig-0001766	41852560	41853152	-	MTE-int	LTR	ERVL-MaLR	30	592	genome	5213	NA	NA
chr1_contig-0001766	41853433	41853759	-	ORR1E	LTR	ERVL-MaLR	29.2	326	genome	19717	NA	NA
chr1_contig-0001766	41857022	41857085	-	RMER15-int	LTR	ERVL	18.8	63	genome	3866	NA	NA
chr1_contig-0001766	41861137	41861924	-	RLTR13C2	LTR	ERVK	5.2	787	genome	841	NA	NA
chr1_contig-0001766	41862388	41862871	-	RLTR1A2_MM	LTR	ERV1	8.1	483	genome	421	NA	NA
chr1_contig-0001766	41863113	41863334	+	MER57E1	LTR	ERV1	29.9	221	genome	134	NA	NA
chr1_contig-0001766	41863768	41864258	-	MT2A	LTR	ERVL	22	490	genome	7581	44	0.580398
chr1_contig-0001766	41867229	41867604	-	ORR1E	LTR	ERVL-MaLR	18.9	375	genome	19717	NA	NA
chr1_contig-0001766	41867758	41868038	-	MER21C	LTR	ERVL	31.5	280	genome	1439	NA	NA
chr1_contig-0001766	41868965	41869280	-	ORR1A1	LTR	ERVL-MaLR	13.9	315	genome	5187	10	0.19279
chr1_contig-0001766	41871491	41871688	+	MTE2a	LTR	ERVL-MaLR	25.5	197	genome	14099	NA	NA
chr1_contig-0001766	41872169	41872243	+	MTE2a	LTR	ERVL-MaLR	17.8	74	genome	14099	NA	NA
chr1_contig-0001766	41872244	41872654	-	MTB_Mm	LTR	ERVL-MaLR	10.8	410	genome	5450	NA	NA
chr1_contig-0001766	41872656	41872714	+	MTE2a	LTR	ERVL-MaLR	17.2	58	genome	14099	NA	NA
chr1_contig-0001766	41876157	41876488	-	ORR1B2	LTR	ERVL-MaLR	13.4	331	genome	9437	NA	NA
chr1_contig-0001766	41877099	41877227	-	MLT2D	LTR	ERVL	22.9	128	genome	1208	NA	NA
chr1_contig-0001766	41883098	41883446	-	ORR1F	LTR	ERVL-MaLR	26.3	348	genome	14760	9	0.0609756
chr1_contig-0001766	41883948	41884070	-	MTEb	LTR	ERVL-MaLR	29.7	122	genome	10906	50	0.458463
chr1_contig-0001766	41884775	41885113	-	ORR1D2	LTR	ERVL-MaLR	22.6	338	genome	16055	174	1.08377
chr1_contig-0001766	41886088	41886460	+	ORR1A2	LTR	ERVL-MaLR	12	372	genome	16986	2	0.0117744
chr1_contig-0001766	41887465	41887587	-	ORR1B1	LTR	ERVL-MaLR	13.5	122	genome	17653	13	0.0736419
chr1_contig-0001766	41887903	41888062	+	ORR1F	LTR	ERVL-MaLR	23.7	159	genome	14760	9	0.0609756
chr1_contig-0001766	41888081	41888433	-	ORR1D2	LTR	ERVL-MaLR	22.8	352	genome	16055	174	1.08377
chr1_contig-0001766	41888434	41888655	-	ORR1D2	LTR	ERVL-MaLR	12.3	221	genome	16055	174	1.08377
chr1_contig-0001766	41888656	41889045	-	MTB	LTR	ERVL-MaLR	4.6	389	genome	7877	NA	NA
chr1_contig-0001766	41889048	41889217	-	ORR1D2	LTR	ERVL-MaLR	24.4	169	genome	16055	174	1.08377
chr1_contig-0001766	41889282	41890213	-	ORR1D2	LTR	ERVL-MaLR	24.4	931	genome	16055	174	1.08377
chr1_contig-0001766	41890239	41890534	-	ORR1D2	LTR	ERVL-MaLR	22	295	genome	16055	174	1.08377
chr1_contig-0001766	41890550	41890745	+	ORR1F	LTR	ERVL-MaLR	30.4	195	genome	14760	9	0.0609756
chr1_contig-0001766	41892829	41892953	+	RMER15-int	LTR	ERVL	30.6	124	genome	3866	NA	NA
chr1_contig-0001766	41893037	41893301	+	ORR1B2	LTR	ERVL-MaLR	14.4	264	genome	9437	NA	NA
chr1_contig-0001766	41893302	41893646	-	ORR1A1	LTR	ERVL-MaLR	6.4	344	genome	5187	10	0.19279
chr1_contig-0001766	41893647	41893694	+	ORR1B2	LTR	ERVL-MaLR	8.7	47	genome	9437	NA	NA
chr1_contig-0001766	41893854	41894725	+	RMER15-int	LTR	ERVL	27.1	871	genome	3866	NA	NA
chr1_contig-0001766	41894844	41894934	-	ORR1D1	LTR	ERVL-MaLR	16.9	90	genome	22769	20	0.0878387
chr1_contig-0001766	41902174	41902350	-	MLT1A0	LTR	ERVL-MaLR	32.2	176	genome	6252	NA	NA
chr1_contig-0001766	41902551	41902681	-	MLT1A0	LTR	ERVL-MaLR	28.1	130	genome	6252	NA	NA
chr1_contig-0001766	41904694	41905165	-	MER21B	LTR	ERVL	30.1	471	genome	1163	NA	NA
chr1_contig-0001766	41905807	41906187	+	ORR1B1	LTR	ERVL-MaLR	15.9	380	genome	17653	13	0.0736419
chr1_contig-0001766	41907268	41907594	+	MTEa	LTR	ERVL-MaLR	21.2	326	genome	17219	4	0.0232302
chr1_contig-0001766	41910044	41910451	-	MTB_Mm	LTR	ERVL-MaLR	14.5	407	genome	5450	NA	NA
chr1_contig-0001766	41920287	41920334	+	ORR1F	LTR	ERVL-MaLR	8.7	47	genome	14760	9	0.0609756
chr1_contig-0001766	41930322	41930482	+	ORR1B1-int	LTR	ERVL-MaLR	22.4	160	genome	73032	195	0.267006
chr1_contig-0001766	41930761	41931156	-	MTA_Mm	LTR	ERVL-MaLR	1.8	395	genome	17761	194	1.09228
chr1_contig-0001766	41932004	41932086	+	MLT1A	LTR	ERVL-MaLR	20.9	82	genome	4121	NA	NA
chr1_contig-0001766	41936290	41936371	+	RLTR17B_Mm	LTR	ERVK	19	81	genome	47710	66	0.138336
chr1_contig-0001766	41936836	41937173	+	ORR1B2	LTR	ERVL-MaLR	13.4	337	genome	9437	NA	NA
chr1_contig-0001766	41942821	41942836	+	RLTR31D_MM	LTR	ERVK	12.1	15	genome	5679	NA	NA
chr1_contig-0001766	41942890	41942962	-	RMER17C2	LTR	ERVK	20.5	72	genome	2802	8	0.28551
chr1_contig-0001766	41947697	41947762	-	ORR1D1	LTR	ERVL-MaLR	22.3	65	genome	22769	20	0.0878387
chr1_contig-0001766	41947749	41948077	-	ORR1D1	LTR	ERVL-MaLR	21	328	genome	22769	20	0.0878387
chr1_contig-0001766	41950215	41950529	-	ORR1D1	LTR	ERVL-MaLR	24.8	314	genome	22769	20	0.0878387
chr1_contig-0001766	41951404	41951845	+	LTRIS5	LTR	ERV1	5.7	441	genome	71	NA	NA
chr1_contig-0001766	41952005	41952586	-	MT2B2	LTR	ERVL	9.1	581	genome	2651	NA	NA
chr1_contig-0001766	41961209	41961349	-	ORR1B1-int	LTR	ERVL-MaLR	15.2	140	genome	73032	195	0.267006
chr1_contig-0001766	41968746	41968810	-	MYSERV6-int	LTR	ERVK	15.8	64	genome	11558	145	1.25454
chr1_contig-0001766	41975882	41976106	-	ORR1D2	LTR	ERVL-MaLR	27.8	224	genome	16055	174	1.08377
chr1_contig-0001766	41977020	41977361	-	ORR1D2	LTR	ERVL-MaLR	21.6	341	genome	16055	174	1.08377
chr1_contig-0001766	41983280	41983570	-	ORR1D1	LTR	ERVL-MaLR	24.8	290	genome	22769	20	0.0878387
chr1_contig-0001766	41983580	41983859	-	ORR1E	LTR	ERVL-MaLR	16.7	279	genome	19717	NA	NA
chr1_contig-0001766	41983860	41985123	-	ORR1E	LTR	ERVL-MaLR	20.8	1263	genome	19717	NA	NA
chr1_contig-0001766	41985129	41985171	-	MT2A	LTR	ERVL	9.3	42	genome	7581	44	0.580398
chr1_contig-0001766	41985454	41985950	-	RLTR10C	LTR	ERVK	2.9	496	genome	1779	8	0.449691
chr1_contig-0001766	41986647	41986849	+	ORR1D1	LTR	ERVL-MaLR	16.8	202	genome	22769	20	0.0878387
chr1_contig-0001766	41986973	41987041	+	ORR1D1	LTR	ERVL-MaLR	17.4	68	genome	22769	20	0.0878387
chr1_contig-0001766	41987091	41987425	-	ORR1E	LTR	ERVL-MaLR	24.8	334	genome	19717	NA	NA
chr1_contig-0001766	41987819	41988014	+	MTB	LTR	ERVL-MaLR	6.6	195	genome	7877	NA	NA
chr1_contig-0001766	41988237	41988448	+	MTB	LTR	ERVL-MaLR	8	211	genome	7877	NA	NA
chr1_contig-0001766	41989175	41989342	-	RLTR17B_Mm	LTR	ERVK	17.4	167	genome	47710	66	0.138336
chr1_contig-0001766	41992957	41992972	+	MTD	LTR	ERVL-MaLR	19.6	15	genome	48848	19	0.0388962
chr1_contig-0001766	41993862	41994232	+	MTD	LTR	ERVL-MaLR	18.9	370	genome	48848	19	0.0388962
chr1_contig-0001766	41999779	41999832	-	RLTR20C1_MM	LTR	ERVK	18.5	53	genome	5738	3	0.052283
chr1_contig-0001766	42002119	42002306	+	MLT2C2	LTR	ERVL	30.8	187	genome	540	NA	NA
chr1_contig-0001766	42003689	42003820	+	MTD	LTR	ERVL-MaLR	25	131	genome	48848	19	0.0388962
chr1_contig-0001766	42005523	42005608	-	ORR1B1-int	LTR	ERVL-MaLR	19.1	85	genome	73032	195	0.267006
chr1_contig-0001766	42008565	42008877	+	MTD	LTR	ERVL-MaLR	19.8	312	genome	48848	19	0.0388962
chr1_contig-0001766	42009827	42009998	-	ORR1D1	LTR	ERVL-MaLR	21.6	171	genome	22769	20	0.0878387
chr1_contig-0001766	42010453	42010873	+	RLTR23	LTR	ERV1	12.4	420	genome	1640	NA	NA
chr1_contig-0001766	42017644	42017964	+	ORR1F	LTR	ERVL-MaLR	28.8	320	genome	14760	9	0.0609756
chr1_contig-0001766	42018673	42018994	+	ORR1F	LTR	ERVL-MaLR	28.9	321	genome	14760	9	0.0609756
chr1_contig-0001766	42022689	42022798	-	ORR1E	LTR	ERVL-MaLR	26.9	109	genome	19717	NA	NA
chr1_contig-0001766	42022927	42023047	-	ORR1E	LTR	ERVL-MaLR	23	120	genome	19717	NA	NA
chr1_contig-0001766	42023875	42024252	+	ORR1C2	LTR	ERVL-MaLR	18.4	377	genome	12231	NA	NA
chr1_contig-0001766	42027992	42028296	+	ORR1C2	LTR	ERVL-MaLR	17.8	304	genome	12231	NA	NA
chr1_contig-0001766	42031343	42031657	-	MTEa	LTR	ERVL-MaLR	21.5	314	genome	17219	4	0.0232302
chr1_contig-0001766	42036563	42036731	-	ORR1G	LTR	ERVL-MaLR	28.6	168	genome	5324	14	0.26296
chr1_contig-0001766	42036879	42036928	-	ORR1G	LTR	ERVL-MaLR	20	49	genome	5324	14	0.26296
chr1_contig-0001766	42039388	42039613	+	ORR1F	LTR	ERVL-MaLR	23.2	225	genome	14760	9	0.0609756
chr1_contig-0001766	42042184	42042265	+	MLT2B4	LTR	ERVL	28.1	81	genome	1205	NA	NA
chr1_contig-0001766	42042282	42042704	-	ORR1F	LTR	ERVL-MaLR	27.8	422	genome	14760	9	0.0609756
chr1_contig-0001766	42042705	42043026	+	MLT2B4	LTR	ERVL	29.4	321	genome	1205	NA	NA
chr1_contig-0001766	42045420	42045600	+	MER34A	LTR	ERV1	26.8	180	genome	400	NA	NA
chr1_contig-0001766	42045725	42045881	+	MER34A	LTR	ERV1	28.6	156	genome	400	NA	NA
chr1_contig-0001766	42046073	42046460	-	MLT1C	LTR	ERVL-MaLR	28.2	387	genome	2940	NA	NA
chr1_contig-0001766	42050138	42050196	-	ORR1A4	LTR	ERVL-MaLR	3.5	58	genome	9149	12	0.131162
chr1_contig-0001766	42050231	42050541	-	ORR1A4	LTR	ERVL-MaLR	12.3	310	genome	9149	12	0.131162
chr1_contig-0001766	42053120	42053272	+	RMER10A	LTR	ERVL	22.7	152	genome	4112	39	0.948444
chr1_contig-0001766	42053327	42053620	+	RMER10A	LTR	ERVL	23.9	293	genome	4112	39	0.948444
chr1_contig-0001766	42053806	42053818	-	RLTR31D_MM	LTR	ERVK	16.1	12	genome	5679	NA	NA
chr1_contig-0001766	42053898	42053970	-	RLTR31D_MM	LTR	ERVK	16.1	72	genome	5679	NA	NA
chr1_contig-0001766	42054790	42054968	+	MLT1D	LTR	ERVL-MaLR	31.4	178	genome	4902	1	0.0203998
chr1_contig-0001766	42057745	42057906	+	MTD	LTR	ERVL-MaLR	18.5	161	genome	48848	19	0.0388962
chr1_contig-0001766	42061197	42061280	+	RLTR17B_Mm	LTR	ERVK	18.1	83	genome	47710	66	0.138336
chr1_contig-0001766	42063348	42063462	+	ORR1C2	LTR	ERVL-MaLR	18.3	114	genome	12231	NA	NA
chr1_contig-0001766	42063824	42064070	+	ORR1C2	LTR	ERVL-MaLR	16.3	246	genome	12231	NA	NA
chr1_contig-0001766	42065438	42065513	-	MER34C_v	LTR	ERV1	25.3	75	genome	268	NA	NA
chr1_contig-0001766	42069616	42069938	+	ORR1C2	LTR	ERVL-MaLR	13.3	322	genome	12231	NA	NA
chr1_contig-0001766	42070339	42070660	-	ORR1F	LTR	ERVL-MaLR	29.2	321	genome	14760	9	0.0609756
chr1_contig-0001766	42072686	42072781	+	MLT1A1	LTR	ERVL-MaLR	29.2	95	genome	5860	NA	NA
chr1_contig-0001766	42073385	42073729	-	ORR1A0	LTR	ERVL-MaLR	2	344	genome	2509	25	0.996413
chr1_contig-0001766	42073931	42074263	+	RLTR20B3A_MM	LTR	ERVK	17.5	332	genome	638	NA	NA
chr1_contig-0001766	42075092	42075126	-	RLTR17B_Mm	LTR	ERVK	20.9	34	genome	47710	66	0.138336
chr1_contig-0001766	42079549	42079914	-	MTE2a	LTR	ERVL-MaLR	25.5	365	genome	14099	NA	NA
chr1_contig-0001766	42082407	42082540	-	MLT1A0	LTR	ERVL-MaLR	27.1	133	genome	6252	NA	NA
chr1_contig-0001766	42085541	42085601	+	MTE2a	LTR	ERVL-MaLR	23.3	60	genome	14099	NA	NA
chr1_contig-0001766	42085733	42085921	+	RLTR17B_Mm	LTR	ERVK	17.9	188	genome	47710	66	0.138336
chr1_contig-0001766	42085920	42086165	+	MTE2a	LTR	ERVL-MaLR	24.9	245	genome	14099	NA	NA
chr1_contig-0001766	42088823	42089278	-	RMER19B2	LTR	ERVK	19.9	455	genome	2491	NA	NA
chr1_contig-0001766	42089375	42089497	-	RMER19B2	LTR	ERVK	21.3	122	genome	2491	NA	NA
chr1_contig-0001766	42099053	42099335	-	MLTR11B	LTR	ERVK	29.5	282	genome	2864	NA	NA
chr1_contig-0001766	42099561	42099896	+	ORR1A1	LTR	ERVL-MaLR	3	335	genome	5187	10	0.19279
chr1_contig-0001766	42102689	42102753	+	RLTR20C1_MM	LTR	ERVK	20	64	genome	5738	3	0.052283
chr1_contig-0001766	42108071	42108198	-	RMER10A	LTR	ERVL	15.6	127	genome	4112	39	0.948444
chr1_contig-0001766	42112933	42113202	+	ORR1D2	LTR	ERVL-MaLR	22.5	269	genome	16055	174	1.08377
chr1_contig-0001766	42115258	42115609	-	ORR1D1	LTR	ERVL-MaLR	16.4	351	genome	22769	20	0.0878387
chr1_contig-0001766	42117780	42118072	-	RLTR12BD_Mm	LTR	ERVK	23.3	292	genome	915	NA	NA
chr1_contig-0001766	42118141	42118266	-	RLTR12D	LTR	ERVK	25.8	125	genome	732	NA	NA
chr1_contig-0001766	42127196	42127407	-	ORR1D1	LTR	ERVL-MaLR	16.2	211	genome	22769	20	0.0878387
chr1_contig-0001766	42133587	42133676	-	ORR1G	LTR	ERVL-MaLR	20.4	89	genome	5324	14	0.26296
chr1_contig-0001766	42133847	42133991	-	ORR1G	LTR	ERVL-MaLR	20.6	144	genome	5324	14	0.26296
chr1_contig-0001766	42138326	42138613	-	RLTR12D	LTR	ERVK	21	287	genome	732	NA	NA
chr1_contig-0001766	42138614	42138916	-	RMER19A	LTR	ERVK	18.9	302	genome	2007	NA	NA
chr1_contig-0001766	42138909	42139086	-	RMER19A	LTR	ERVK	16.7	177	genome	2007	NA	NA
chr1_contig-0001766	42139088	42139225	-	RLTR12D	LTR	ERVK	21	137	genome	732	NA	NA
chr1_contig-0001766	42139605	42139984	-	RMER10B	LTR	ERVL	14.7	379	genome	3057	14	0.457965
chr1_contig-0001766	42141956	42141968	+	MTD	LTR	ERVL-MaLR	19.6	12	genome	48848	19	0.0388962
chr1_contig-0001766	42142022	42142116	+	MTD	LTR	ERVL-MaLR	19.6	94	genome	48848	19	0.0388962
chr1_contig-0001766	42142184	42142470	+	ORR1C2	LTR	ERVL-MaLR	14.3	286	genome	12231	NA	NA
chr1_contig-0001766	42142645	42142711	+	ORR1C2	LTR	ERVL-MaLR	13.4	66	genome	12231	NA	NA
chr1_contig-0001766	42143233	42143324	+	MLT1A	LTR	ERVL-MaLR	29.4	91	genome	4121	NA	NA
chr1_contig-0001766	42146353	42146920	+	RLTR48A	LTR	ERV1	5.9	567	genome	701	NA	NA
chr1_contig-0001766	42149566	42149926	+	RLTR31B2	LTR	ERVK	21.1	360	genome	1310	NA	NA
chr1_contig-0001766	42149935	42150331	-	BGLII	LTR	ERVK	6.8	396	genome	2271	20	0.880669
chr1_contig-0001766	42151832	42152004	+	ORR1C1	LTR	ERVL-MaLR	13.5	172	genome	8911	33	0.370329
chr1_contig-0001766	42152121	42152198	+	ORR1C1	LTR	ERVL-MaLR	25.5	77	genome	8911	33	0.370329
chr1_contig-0001766	42152199	42152838	+	RLTR13B2	LTR	ERVK	3.9	639	genome	334	2	0.598802
chr1_contig-0001766	42153050	42153157	+	RMER6A	LTR	ERVK	17.8	107	genome	4957	302	6.09239
chr1_contig-0001766	42153142	42153219	+	MT2B	LTR	ERVL	15.6	77	genome	11616	37	0.318526
chr1_contig-0001766	42153220	42153304	+	ORR1B1-int	LTR	ERVL-MaLR	15.3	84	genome	73032	195	0.267006
chr1_contig-0001766	42153305	42153317	+	MT2B	LTR	ERVL	15.6	12	genome	11616	37	0.318526
chr1_contig-0001766	42153341	42153815	+	RMER6A	LTR	ERVK	14	474	genome	4957	302	6.09239
chr1_contig-0001766	42153916	42154062	+	LTR65	LTR	ERV1	25.4	146	genome	95	NA	NA
chr1_contig-0001766	42154618	42154684	-	ORR1G	LTR	ERVL-MaLR	19.4	66	genome	5324	14	0.26296
chr1_contig-0001766	42154709	42154867	-	ORR1G	LTR	ERVL-MaLR	30.8	158	genome	5324	14	0.26296
chr1_contig-0001766	42155021	42155336	-	ORR1D1	LTR	ERVL-MaLR	19.3	315	genome	22769	20	0.0878387
chr1_contig-0001766	42157132	42157272	-	MTEa	LTR	ERVL-MaLR	18.7	140	genome	17219	4	0.0232302
chr1_contig-0001766	42164670	42165055	-	MTB	LTR	ERVL-MaLR	7.6	385	genome	7877	NA	NA
chr1_contig-0001766	42169167	42169592	-	MLT1C	LTR	ERVL-MaLR	29.9	425	genome	2940	NA	NA
chr1_contig-0001766	42169943	42170143	+	MLT1D	LTR	ERVL-MaLR	30.3	200	genome	4902	1	0.0203998
chr1_contig-0001766	42170144	42170519	-	ORR1E	LTR	ERVL-MaLR	26.3	375	genome	19717	NA	NA
chr1_contig-0001766	42171948	42171961	-	RLTR20A4	LTR	ERVK	2	13	genome	11781	4	0.033953
chr1_contig-0001766	42172028	42172061	-	RLTR20A4	LTR	ERVK	2	33	genome	11781	4	0.033953
chr1_contig-0001766	42175623	42175811	-	ORR1C2	LTR	ERVL-MaLR	11.2	188	genome	12231	NA	NA
chr1_contig-0001766	42179475	42179539	+	MLT1A	LTR	ERVL-MaLR	24.6	64	genome	4121	NA	NA
chr1_contig-0001766	42181875	42182386	+	RLTR1B	LTR	ERV1	3.9	511	genome	992	3	0.302419
chr1_contig-0001766	42184475	42184861	+	MTD	LTR	ERVL-MaLR	22.5	386	genome	48848	19	0.0388962
chr1_contig-0001766	42191271	42191290	+	RLTR21	LTR	ERVK	14.6	19	genome	3570	3	0.0840336
chr1_contig-0001766	42191350	42191387	+	RLTR21	LTR	ERVK	14.6	37	genome	3570	3	0.0840336
chr1_contig-0001766	42193811	42194154	-	ORR1G	LTR	ERVL-MaLR	29.1	343	genome	5324	14	0.26296
chr1_contig-0001766	42195245	42195474	-	MTD	LTR	ERVL-MaLR	25.1	229	genome	48848	19	0.0388962
chr1_contig-0001766	42196209	42196442	+	MTE2b	LTR	ERVL-MaLR	24.8	233	genome	15638	NA	NA
chr1_contig-0001766	42197064	42197506	+	RMER4A	LTR	ERVK	16.9	442	genome	2152	NA	NA
chr1_contig-0001766	42197539	42197687	+	MurERV4-int	LTR	ERVK	16.8	148	genome	1426	1	0.0701262
chr1_contig-0001766	42197732	42198193	+	MurERV4-int	LTR	ERVK	16.8	461	genome	1426	1	0.0701262
chr1_contig-0001766	42198901	42199390	+	RLTR1A2_MM	LTR	ERV1	9	489	genome	421	NA	NA
chr1_contig-0001766	42206306	42206439	-	MTC	LTR	ERVL-MaLR	22.9	133	genome	25810	12	0.0464936
chr1_contig-0001766	42206583	42206864	+	MT2A	LTR	ERVL	21.2	281	genome	7581	44	0.580398
chr1_contig-0001766	42208409	42208560	-	MLT1D	LTR	ERVL-MaLR	27.1	151	genome	4902	1	0.0203998
chr1_contig-0001766	42208592	42208646	+	ORR1C2	LTR	ERVL-MaLR	20	54	genome	12231	NA	NA
chr1_contig-0001766	42209133	42209495	-	ORR1C2	LTR	ERVL-MaLR	18.6	362	genome	12231	NA	NA
chr1_contig-0001766	42211381	42211489	-	MLT1D	LTR	ERVL-MaLR	24.3	108	genome	4902	1	0.0203998
chr1_contig-0001766	42211498	42211857	+	RLTR31D_MM	LTR	ERVK	17.5	359	genome	5679	NA	NA
chr1_contig-0001766	42211943	42212193	+	RMER15	LTR	ERVL	15.1	250	genome	13285	29	0.218291
chr1_contig-0001766	42219390	42219493	-	IAPLTR1_Mm	LTR	ERVK	6.8	103	genome	1311	8	0.610221
chr1_contig-0001766	42219534	42219755	-	IAPLTR1_Mm	LTR	ERVK	6.8	221	genome	1311	8	0.610221
chr1_contig-0001766	42219756	42226130	-	IAPEz-int	LTR	ERVK	2.6	6374	genome	6758	41	0.606688
chr1_contig-0001766	42226126	42226229	-	IAPLTR1_Mm	LTR	ERVK	1.5	103	genome	1311	8	0.610221
chr1_contig-0001766	42226270	42226493	-	IAPLTR1_Mm	LTR	ERVK	1.5	223	genome	1311	8	0.610221
chr1_contig-0001766	42227470	42227573	+	RLTR17B_Mm	LTR	ERVK	20	103	genome	47710	66	0.138336
chr1_contig-0001766	42228839	42228892	-	RLTR17B_Mm	LTR	ERVK	22.6	53	genome	47710	66	0.138336
chr1_contig-0001766	42228936	42228964	-	RLTR17B_Mm	LTR	ERVK	22.6	28	genome	47710	66	0.138336
chr1_contig-0001766	42238473	42238989	+	RLTR11A	LTR	ERVK	13.7	516	genome	2643	NA	NA
chr1_contig-0001766	42239126	42239406	-	ORR1B1	LTR	ERVL-MaLR	12.8	280	genome	17653	13	0.0736419
chr1_contig-0001766	42246563	42246936	-	MTD	LTR	ERVL-MaLR	19	373	genome	48848	19	0.0388962
chr1_contig-0001766	42247193	42247602	+	MTC	LTR	ERVL-MaLR	19	409	genome	25810	12	0.0464936
chr1_contig-0001766	42249852	42249916	+	RLTR20C1_MM	LTR	ERVK	5.8	64	genome	5738	3	0.052283
chr1_contig-0001766	42250045	42250331	+	ORR1D2	LTR	ERVL-MaLR	19	286	genome	16055	174	1.08377
chr1_contig-0001766	42251213	42252193	+	RMER13B	LTR	ERVK	20.8	980	genome	2340	NA	NA
chr1_contig-0001766	42259415	42259761	+	MLT1A1	LTR	ERVL-MaLR	27.1	346	genome	5860	NA	NA
chr1_contig-0001766	42263157	42263521	-	ORR1B1	LTR	ERVL-MaLR	13.2	364	genome	17653	13	0.0736419
chr1_contig-0001766	42263581	42263683	-	ORR1D1	LTR	ERVL-MaLR	21.4	102	genome	22769	20	0.0878387
chr1_contig-0001766	42265060	42265209	-	ORR1D1	LTR	ERVL-MaLR	16.1	149	genome	22769	20	0.0878387
chr1_contig-0001766	42270794	42271093	-	MTEa	LTR	ERVL-MaLR	27	299	genome	17219	4	0.0232302
chr1_contig-0001766	42271247	42271265	+	ORR1B1-int	LTR	ERVL-MaLR	20.3	18	genome	73032	195	0.267006
chr1_contig-0001766	42272601	42272616	+	ORR1B1-int	LTR	ERVL-MaLR	17.4	15	genome	73032	195	0.267006
chr1_contig-0001766	42280259	42280385	+	RLTR17B_Mm	LTR	ERVK	23.2	126	genome	47710	66	0.138336
chr1_contig-0001766	42281959	42281993	+	RLTR35B_MM	LTR	ERVL	8.6	34	genome	508	NA	NA
chr1_contig-0001766	42282010	42282306	+	RLTR35B_MM	LTR	ERVL	16.6	296	genome	508	NA	NA
chr1_contig-0001766	42284547	42284954	-	MTC	LTR	ERVL-MaLR	15.2	407	genome	25810	12	0.0464936
chr1_contig-0001766	42288546	42288671	+	MLT1A	LTR	ERVL-MaLR	29.5	125	genome	4121	NA	NA
chr1_contig-0001766	42288922	42289010	+	ORR1B1-int	LTR	ERVL-MaLR	19.3	88	genome	73032	195	0.267006
chr1_contig-0001766	42290108	42290431	-	ORR1A2	LTR	ERVL-MaLR	8	323	genome	16986	2	0.0117744
chr1_contig-0001766	42290715	42290857	-	ORR1B1-int	LTR	ERVL-MaLR	12.8	142	genome	73032	195	0.267006
chr1_contig-0001766	42296880	42296927	-	MTD	LTR	ERVL-MaLR	9.9	47	genome	48848	19	0.0388962
chr1_contig-0001766	42297206	42297455	-	MTD	LTR	ERVL-MaLR	26.4	249	genome	48848	19	0.0388962
chr1_contig-0001766	42298914	42299023	+	MTE2a	LTR	ERVL-MaLR	14.8	109	genome	14099	NA	NA
chr1_contig-0001766	42301574	42302052	-	RMER15	LTR	ERVL	16.6	478	genome	13285	29	0.218291
chr1_contig-0001766	42306964	42307056	-	MTEa	LTR	ERVL-MaLR	24.8	92	genome	17219	4	0.0232302
chr1_contig-0001766	42307336	42307572	+	MLT1B	LTR	ERVL-MaLR	23.5	236	genome	5760	3	0.0520833
chr1_contig-0001766	42309832	42309986	+	MLT1E2	LTR	ERVL-MaLR	30.5	154	genome	1003	NA	NA
chr1_contig-0001766	42310000	42310359	-	ORR1C2	LTR	ERVL-MaLR	20.2	359	genome	12231	NA	NA
chr1_contig-0001766	42313071	42313269	-	RLTR17B_Mm	LTR	ERVK	27.9	198	genome	47710	66	0.138336
chr1_contig-0001766	42314786	42315061	+	MLT1C2	LTR	ERVL-MaLR	30.8	275	genome	4526	NA	NA
chr1_contig-0001766	42316421	42316473	-	ORR1C2	LTR	ERVL-MaLR	14	52	genome	12231	NA	NA
chr1_contig-0001766	42316571	42316936	+	ORR1B1	LTR	ERVL-MaLR	12.4	365	genome	17653	13	0.0736419
chr1_contig-0001766	42317270	42317555	-	ORR1C2	LTR	ERVL-MaLR	22.2	285	genome	12231	NA	NA
chr1_contig-0001766	42321776	42321846	-	MYSERV6-int	LTR	ERVK	12.7	70	genome	11558	145	1.25454
chr1_contig-0001766	42324144	42324356	-	MTC	LTR	ERVL-MaLR	13.1	212	genome	25810	12	0.0464936
chr1_contig-0001766	42325329	42325418	-	ORR1A1-int	LTR	ERVL-MaLR	22.1	89	genome	2651	3	0.113165
chr1_contig-0001766	42333563	42333940	-	MTE2a	LTR	ERVL-MaLR	25.3	377	genome	14099	NA	NA
chr1_contig-0001766	42334683	42335074	+	MTC	LTR	ERVL-MaLR	17.3	391	genome	25810	12	0.0464936
chr1_contig-0001766	42339876	42339971	+	MLT1E1A	LTR	ERVL-MaLR	29.2	95	genome	667	NA	NA
chr1_contig-0001766	42346257	42346418	+	MTE2b	LTR	ERVL-MaLR	18.1	161	genome	15638	NA	NA
chr1_contig-0001766	42346433	42346569	+	MTE2b	LTR	ERVL-MaLR	24	136	genome	15638	NA	NA
chr1_contig-0001766	42348937	42348984	-	LTR33A_v	LTR	ERVL	18.8	47	genome	179	NA	NA
chr1_contig-0001766	42351524	42351756	+	MLT1A0	LTR	ERVL-MaLR	25.7	232	genome	6252	NA	NA
chr1_contig-0001766	42353466	42353714	-	MTD	LTR	ERVL-MaLR	17.6	248	genome	48848	19	0.0388962
chr1_contig-0001766	42357602	42358008	-	MT2B2	LTR	ERVL	7.7	406	genome	2651	NA	NA
chr1_contig-0001766	42360524	42360722	+	MLT1A	LTR	ERVL-MaLR	30.1	198	genome	4121	NA	NA
chr1_contig-0001766	42361901	42362166	-	MLTR14	LTR	ERV1	23.3	265	genome	5653	72	1.27366
chr1_contig-0001766	42373942	42374029	-	RMER15-int	LTR	ERVL	29.9	87	genome	3866	NA	NA
chr1_contig-0001766	42375277	42375662	-	RMER17C	LTR	ERVK	13.7	385	genome	6616	31	0.468561
chr1_contig-0001766	42376075	42376248	+	ORR1F	LTR	ERVL-MaLR	28.8	173	genome	14760	9	0.0609756
chr1_contig-0001766	42376249	42376636	+	MTC	LTR	ERVL-MaLR	16	387	genome	25810	12	0.0464936
chr1_contig-0001766	42376651	42376757	+	ORR1F	LTR	ERVL-MaLR	22.6	106	genome	14760	9	0.0609756
chr1_contig-0001766	42377170	42377544	+	MTD	LTR	ERVL-MaLR	19.8	374	genome	48848	19	0.0388962
chr1_contig-0001766	42382758	42383019	+	ORR1F	LTR	ERVL-MaLR	25.7	261	genome	14760	9	0.0609756
chr1_contig-0001766	42387987	42388170	-	IAPLTR2_Mm	LTR	ERVK	7.9	183	genome	1345	13	0.966543
chr1_contig-0001766	42388228	42388461	-	IAPLTR2_Mm	LTR	ERVK	7.9	233	genome	1345	13	0.966543
chr1_contig-0001766	42394691	42394773	+	ORR1C2	LTR	ERVL-MaLR	20.5	82	genome	12231	NA	NA
chr1_contig-0001766	42394958	42395103	+	ORR1C2	LTR	ERVL-MaLR	15.2	145	genome	12231	NA	NA
chr1_contig-0001766	42395758	42395876	+	ORR1F	LTR	ERVL-MaLR	25.2	118	genome	14760	9	0.0609756
chr1_contig-0001766	42398636	42398695	-	RLTR20C2_MM	LTR	ERVK	18.6	59	genome	4117	NA	NA
chr1_contig-0001766	42400953	42401077	-	ORR1F	LTR	ERVL-MaLR	23.4	124	genome	14760	9	0.0609756
chr1_contig-0001766	42405500	42405753	-	MTEb	LTR	ERVL-MaLR	25.5	253	genome	10906	50	0.458463
chr1_contig-0001766	42405834	42406215	-	MTE-int	LTR	ERVL-MaLR	23.2	381	genome	5213	NA	NA
chr1_contig-0001766	42407232	42407363	-	MER31B	LTR	ERV1	29	131	genome	322	NA	NA
chr1_contig-0001766	42411426	42411797	-	RLTR31B2	LTR	ERVK	19.4	371	genome	1310	NA	NA
chr1_contig-0001766	42421590	42421984	-	MTA_Mm	LTR	ERVL-MaLR	3	394	genome	17761	194	1.09228
chr1_contig-0001766	42424483	42424659	-	MTD	LTR	ERVL-MaLR	22.3	176	genome	48848	19	0.0388962
chr1_contig-0001766	42433082	42433460	-	MTD	LTR	ERVL-MaLR	20.9	378	genome	48848	19	0.0388962
chr1_contig-0001766	42447665	42448048	+	MTD	LTR	ERVL-MaLR	19.4	383	genome	48848	19	0.0388962
chr1_contig-0001766	42451102	42451358	-	MTEb	LTR	ERVL-MaLR	25.9	256	genome	10906	50	0.458463
chr1_contig-0001766	42451716	42451860	-	MTE-int	LTR	ERVL-MaLR	26.4	144	genome	5213	NA	NA
chr1_contig-0001766	42451969	42452453	-	MTE-int	LTR	ERVL-MaLR	27.3	484	genome	5213	NA	NA
chr1_contig-0001766	42452551	42452657	-	MLT1A1	LTR	ERVL-MaLR	19.4	106	genome	5860	NA	NA
chr1_contig-0001766	42459211	42459436	-	MTD	LTR	ERVL-MaLR	19.5	225	genome	48848	19	0.0388962
chr1_contig-0001766	42462191	42462343	-	RLTR17B_Mm	LTR	ERVK	23.2	152	genome	47710	66	0.138336
chr1_contig-0001766	42467658	42468039	-	MTB_Mm	LTR	ERVL-MaLR	13.3	381	genome	5450	NA	NA
chr1_contig-0001766	42469325	42469380	+	LTR67B	LTR	ERVL	25	55	genome	275	NA	NA
chr1_contig-0001766	42472149	42472493	-	MTEa	LTR	ERVL-MaLR	29.6	344	genome	17219	4	0.0232302
chr1_contig-0001766	42476863	42477187	-	ORR1D2	LTR	ERVL-MaLR	16	324	genome	16055	174	1.08377
chr1_contig-0001766	42477196	42477244	-	MTEa	LTR	ERVL-MaLR	10.2	48	genome	17219	4	0.0232302
chr1_contig-0001766	42477983	42478369	-	MTB	LTR	ERVL-MaLR	6.5	386	genome	7877	NA	NA
chr1_contig-0001766	42478370	42479512	-	MTB	LTR	ERVL-MaLR	12.7	1142	genome	7877	NA	NA
chr1_contig-0001766	42479512	42479889	-	MTB	LTR	ERVL-MaLR	9.6	377	genome	7877	NA	NA
chr1_contig-0001766	42483191	42483501	-	MLT1A0	LTR	ERVL-MaLR	29.9	310	genome	6252	NA	NA
chr1_contig-0001766	42483912	42484527	+	ORR1B1	LTR	ERVL-MaLR	11.9	615	genome	17653	13	0.0736419
chr1_contig-0001766	42484528	42484889	+	ORR1B1	LTR	ERVL-MaLR	18.2	361	genome	17653	13	0.0736419
chr1_contig-0001766	42492990	42493163	+	MLT2B4	LTR	ERVL	21	173	genome	1205	NA	NA
chr1_contig-0001766	42493348	42493684	+	IAPLTR1a_Mm	LTR	ERVK	2.1	336	genome	2145	28	1.30536
chr1_contig-0001766	42493680	42500154	+	IAPEz-int	LTR	ERVK	1.6	6474	genome	6758	41	0.606688
chr1_contig-0001766	42500155	42500491	+	IAPLTR1a_Mm	LTR	ERVK	2.1	336	genome	2145	28	1.30536
chr1_contig-0001766	42516759	42516867	+	MLT1A1	LTR	ERVL-MaLR	28.8	108	genome	5860	NA	NA
chr1_contig-0001766	42517226	42517341	-	ORR1G	LTR	ERVL-MaLR	22.1	115	genome	5324	14	0.26296
chr1_contig-0001766	42517394	42517556	-	ORR1G	LTR	ERVL-MaLR	20.6	162	genome	5324	14	0.26296
chr1_contig-0001766	42517692	42518092	+	MTC	LTR	ERVL-MaLR	18.8	400	genome	25810	12	0.0464936
chr1_contig-0001766	42522341	42522780	-	MT2C_Mm	LTR	ERVL	7.1	439	genome	2332	10	0.428816
chr1_contig-0001766	42531659	42531790	-	MLT1A1	LTR	ERVL-MaLR	29.7	131	genome	5860	NA	NA
chr1_contig-0001766	42531931	42532250	+	ORR1A4	LTR	ERVL-MaLR	14.2	319	genome	9149	12	0.131162
chr1_contig-0001766	42534984	42535076	+	MTC	LTR	ERVL-MaLR	14	92	genome	25810	12	0.0464936
chr1_contig-0001766	42535150	42535410	+	MTC	LTR	ERVL-MaLR	12	260	genome	25810	12	0.0464936
chr1_contig-0001766	42537205	42537532	-	MTD	LTR	ERVL-MaLR	20.7	327	genome	48848	19	0.0388962
chr1_contig-0001766	42537651	42537941	-	ORR1G	LTR	ERVL-MaLR	25.3	290	genome	5324	14	0.26296
chr1_contig-0001766	42540331	42540385	+	RMER19C	LTR	ERVK	14.6	54	genome	3162	NA	NA
chr1_contig-0001766	42541518	42541733	-	MTD	LTR	ERVL-MaLR	17.7	215	genome	48848	19	0.0388962
chr1_contig-0001766	42542160	42542295	-	ORR1B1-int	LTR	ERVL-MaLR	21.2	135	genome	73032	195	0.267006
chr1_contig-0001766	42542277	42542356	-	MTD	LTR	ERVL-MaLR	14.3	79	genome	48848	19	0.0388962
chr1_contig-0001766	42543771	42544139	+	ORR1C1	LTR	ERVL-MaLR	16.4	368	genome	8911	33	0.370329
chr1_contig-0001766	42545473	42545787	-	ORR1D2	LTR	ERVL-MaLR	19	314	genome	16055	174	1.08377
chr1_contig-0001766	42545980	42546350	-	MTD	LTR	ERVL-MaLR	22.2	370	genome	48848	19	0.0388962
chr1_contig-0001766	42546682	42547019	+	MTEa	LTR	ERVL-MaLR	24.3	337	genome	17219	4	0.0232302
chr1_contig-0001766	42553318	42553652	-	RLTR15	LTR	ERVK	13.7	334	genome	2345	NA	NA
chr1_contig-0001766	42554033	42554134	+	RMER6C	LTR	ERVK	21.6	101	genome	5457	6	0.109951
chr1_contig-0001766	42554123	42554235	+	MT2B	LTR	ERVL	11.7	112	genome	11616	37	0.318526
chr1_contig-0001766	42554204	42554260	+	ORR1A3-int	LTR	ERVL-MaLR	8.8	56	genome	10070	57	0.566038
chr1_contig-0001766	42554261	42554275	+	MT2B2	LTR	ERVL	20.2	14	genome	2651	NA	NA
chr1_contig-0001766	42554300	42554720	+	RMER6A	LTR	ERVK	13.1	420	genome	4957	302	6.09239
chr1_contig-0001766	42559377	42559503	-	ORR1G	LTR	ERVL-MaLR	26.6	126	genome	5324	14	0.26296
chr1_contig-0001766	42564838	42565117	-	RMER6B	LTR	ERVK	18.4	279	genome	1408	12	0.852273
chr1_contig-0001766	42565118	42565418	+	IAPEY3_LTR	LTR	ERVK	8.6	300	genome	656	NA	NA
chr1_contig-0001766	42565422	42565621	-	RMER6B	LTR	ERVK	8	199	genome	1408	12	0.852273
chr1_contig-0001766	42565622	42566348	-	MYSERV6-int	LTR	ERVK	12.4	726	genome	11558	145	1.25454
chr1_contig-0001766	42566780	42567401	+	RLTR30D2_MM	LTR	ERV1	11.5	621	genome	710	NA	NA
chr1_contig-0001766	42567407	42567963	-	MYSERV6-int	LTR	ERVK	11.9	556	genome	11558	145	1.25454
chr1_contig-0001766	42568089	42568177	-	MYSERV6-int	LTR	ERVK	9.2	88	genome	11558	145	1.25454
chr1_contig-0001766	42568171	42568268	-	ORR1C1	LTR	ERVL-MaLR	13.3	97	genome	8911	33	0.370329
chr1_contig-0001766	42570070	42570253	-	MLTR14	LTR	ERV1	29.7	183	genome	5653	72	1.27366
chr1_contig-0001766	42570254	42570615	+	ORR1D1	LTR	ERVL-MaLR	19.7	361	genome	22769	20	0.0878387
chr1_contig-0001766	42570988	42571355	-	RLTR44B	LTR	ERVK	9.5	367	genome	134	NA	NA
chr1_contig-0001766	42571357	42572297	-	RLTR44-int	LTR	ERVK	5.5	940	genome	414	NA	NA
chr1_contig-0001766	42572287	42573186	-	RLTR44-int	LTR	ERVK	11.3	899	genome	414	NA	NA
chr1_contig-0001766	42573237	42573423	-	RLTR44-int	LTR	ERVK	11.5	186	genome	414	NA	NA
chr1_contig-0001766	42573552	42573808	-	RLTR44-int	LTR	ERVK	10.1	256	genome	414	NA	NA
chr1_contig-0001766	42573823	42573931	-	RLTR44B	LTR	ERVK	8.6	108	genome	134	NA	NA
chr1_contig-0001766	42574034	42574283	-	RLTR44B	LTR	ERVK	8.6	249	genome	134	NA	NA
chr1_contig-0001766	42579336	42579504	+	ORR1D2	LTR	ERVL-MaLR	18.9	168	genome	16055	174	1.08377
chr1_contig-0001766	42579505	42579609	+	ORR1D2	LTR	ERVL-MaLR	18.8	104	genome	16055	174	1.08377
chr1_contig-0001766	42579785	42580002	-	RLTR31D_MM	LTR	ERVK	22.5	217	genome	5679	NA	NA
chr1_contig-0001766	42580138	42580257	-	MT2B	LTR	ERVL	18.2	119	genome	11616	37	0.318526
chr1_contig-0001766	42591148	42591448	+	ORR1C2	LTR	ERVL-MaLR	15.5	300	genome	12231	NA	NA
chr1_contig-0001766	42591783	42591892	+	RLTR17B_Mm	LTR	ERVK	20.4	109	genome	47710	66	0.138336
chr1_contig-0001766	42592273	42592575	+	ORR1D2	LTR	ERVL-MaLR	18	302	genome	16055	174	1.08377
chr1_contig-0001766	42592765	42593203	-	RLTR10B2	LTR	ERVK	8.8	438	genome	832	NA	NA
chr1_contig-0001766	42593240	42593295	+	MTE2b	LTR	ERVL-MaLR	12.2	55	genome	15638	NA	NA
chr1_contig-0001766	42595414	42596109	-	RMER19B2	LTR	ERVK	16.5	695	genome	2491	NA	NA
chr1_contig-0001766	42597295	42597532	-	ORR1E	LTR	ERVL-MaLR	27.6	237	genome	19717	NA	NA
chr1_contig-0001766	42598560	42598604	+	MTD	LTR	ERVL-MaLR	6.7	44	genome	48848	19	0.0388962
chr1_contig-0001766	42598621	42598727	+	MTD	LTR	ERVL-MaLR	15.1	106	genome	48848	19	0.0388962
chr1_contig-0001766	42600921	42601220	+	ORR1C2	LTR	ERVL-MaLR	17.1	299	genome	12231	NA	NA
chr1_contig-0001766	42604125	42604518	-	MTA_Mm	LTR	ERVL-MaLR	3.3	393	genome	17761	194	1.09228
chr1_contig-0001766	42605722	42606026	-	ORR1F	LTR	ERVL-MaLR	27.4	304	genome	14760	9	0.0609756
chr1_contig-0001766	42606360	42606446	-	ORR1E	LTR	ERVL-MaLR	27.6	86	genome	19717	NA	NA
chr1_contig-0001766	42613289	42613711	+	MLT1H1	LTR	ERVL-MaLR	29.5	422	genome	391	NA	NA
chr1_contig-0001766	42613978	42614206	-	MLT1A0	LTR	ERVL-MaLR	29.8	228	genome	6252	NA	NA
chr1_contig-0001766	42614453	42614634	-	ORR1A4	LTR	ERVL-MaLR	17.2	181	genome	9149	12	0.131162
chr1_contig-0001766	42614679	42614700	-	ORR1A4	LTR	ERVL-MaLR	22.6	21	genome	9149	12	0.131162
chr1_contig-0001766	42614691	42614804	-	MTD	LTR	ERVL-MaLR	21.1	113	genome	48848	19	0.0388962
chr1_contig-0001766	42614839	42616648	-	RMER3D-int	LTR	ERVK	11.5	1809	genome	2803	20	0.713521
chr1_contig-0001766	42616719	42616971	-	RMER3D-int	LTR	ERVK	12.6	252	genome	2803	20	0.713521
chr1_contig-0001766	42616996	42617137	-	RMER3D-int	LTR	ERVK	14.9	141	genome	2803	20	0.713521
chr1_contig-0001766	42618239	42618389	-	ORR1A4	LTR	ERVL-MaLR	15	150	genome	9149	12	0.131162
chr1_contig-0001766	42623449	42623575	-	ORR1D2	LTR	ERVL-MaLR	21.8	126	genome	16055	174	1.08377
chr1_contig-0001766	42624906	42625278	+	ORR1D1	LTR	ERVL-MaLR	16.1	372	genome	22769	20	0.0878387
chr1_contig-0001766	42625509	42625862	+	MTD	LTR	ERVL-MaLR	24.8	353	genome	48848	19	0.0388962
chr1_contig-0001766	42629381	42629485	-	ORR1F	LTR	ERVL-MaLR	23.2	104	genome	14760	9	0.0609756
chr1_contig-0001766	42634445	42634835	+	MTB_Mm	LTR	ERVL-MaLR	12.1	390	genome	5450	NA	NA
chr1_contig-0001766	42634836	42635002	-	ORR1D2	LTR	ERVL-MaLR	22.6	166	genome	16055	174	1.08377
chr1_contig-0001766	42635038	42635210	-	ORR1D2	LTR	ERVL-MaLR	22.6	172	genome	16055	174	1.08377
chr1_contig-0001766	42635485	42636102	-	RLTR40	LTR	ERVK	23.9	617	genome	2628	183	6.96347
chr1_contig-0001766	42636207	42636292	+	MTEb	LTR	ERVL-MaLR	24.7	85	genome	10906	50	0.458463
chr1_contig-0001766	42636738	42636840	-	MT2B1	LTR	ERVL	20.2	102	genome	7682	33	0.429576
chr1_contig-0001766	42637073	42637248	-	ORR1B1	LTR	ERVL-MaLR	13.1	175	genome	17653	13	0.0736419
chr1_contig-0001766	42643108	42643290	+	MTEa	LTR	ERVL-MaLR	22.4	182	genome	17219	4	0.0232302
chr1_contig-0001766	42643384	42643690	+	MTD	LTR	ERVL-MaLR	23.8	306	genome	48848	19	0.0388962
chr1_contig-0001766	42653088	42653304	+	MER31A	LTR	ERV1	27.7	216	genome	560	NA	NA
chr1_contig-0001766	42657309	42657320	+	RLTR17B_Mm	LTR	ERVK	23.1	11	genome	47710	66	0.138336
chr1_contig-0001766	42657382	42657468	+	RLTR17B_Mm	LTR	ERVK	22.3	86	genome	47710	66	0.138336
chr1_contig-0001766	42659716	42660040	+	ORR1A3	LTR	ERVL-MaLR	13.3	324	genome	5280	21	0.397727
chr1_contig-0001766	42662064	42662783	+	RMER17A	LTR	ERVK	8.4	719	genome	2196	24	1.0929
chr1_contig-0001766	42667057	42667313	+	MTC	LTR	ERVL-MaLR	13.3	256	genome	25810	12	0.0464936
chr1_contig-0001766	42667362	42667507	+	MLT2B1	LTR	ERVL	28.1	145	genome	1216	NA	NA
chr1_contig-0001766	42672803	42673214	-	MTD	LTR	ERVL-MaLR	17.3	411	genome	48848	19	0.0388962
chr1_contig-0001766	42679294	42679429	-	ORR1F	LTR	ERVL-MaLR	28.9	135	genome	14760	9	0.0609756
chr1_contig-0001766	42679931	42680210	-	MLT1A0	LTR	ERVL-MaLR	29.3	279	genome	6252	NA	NA
chr1_contig-0001766	42692463	42693682	+	ORR1D2	LTR	ERVL-MaLR	22.6	1219	genome	16055	174	1.08377
chr1_contig-0001766	42693700	42694046	+	ORR1D2	LTR	ERVL-MaLR	23	346	genome	16055	174	1.08377
chr1_contig-0001766	42699374	42699730	-	ORR1C2	LTR	ERVL-MaLR	15.2	356	genome	12231	NA	NA
chr1_contig-0001766	42699731	42699934	-	ORR1D1	LTR	ERVL-MaLR	18	203	genome	22769	20	0.0878387
chr1_contig-0001766	42701691	42701998	-	ORR1D2	LTR	ERVL-MaLR	27.9	307	genome	16055	174	1.08377
chr1_contig-0001766	42702342	42702429	+	MTE2b	LTR	ERVL-MaLR	27.8	87	genome	15638	NA	NA
chr1_contig-0001766	42702361	42702732	+	MT2A	LTR	ERVL	30	371	genome	7581	44	0.580398
chr1_contig-0001766	42706163	42706178	+	ORR1A3-int	LTR	ERVL-MaLR	21.9	15	genome	10070	57	0.566038
chr1_contig-0001766	42709176	42709432	-	MLT1A0	LTR	ERVL-MaLR	32	256	genome	6252	NA	NA
chr1_contig-0001766	42709985	42710080	-	MER21C	LTR	ERVL	29	95	genome	1439	NA	NA
chr1_contig-0001766	42710259	42710585	-	ORR1D1	LTR	ERVL-MaLR	16.8	326	genome	22769	20	0.0878387
chr1_contig-0001766	42727088	42727500	-	MTD	LTR	ERVL-MaLR	23.6	412	genome	48848	19	0.0388962
chr1_contig-0001766	42727631	42727707	+	MER34	LTR	ERV1	18.4	76	genome	514	NA	NA
chr1_contig-0001766	42734120	42734450	+	ORR1B2	LTR	ERVL-MaLR	14	330	genome	9437	NA	NA
chr1_contig-0001766	42736918	42737181	+	MLT1A0	LTR	ERVL-MaLR	32.8	263	genome	6252	NA	NA
chr1_contig-0001766	42739167	42739544	+	BGLII_B	LTR	ERVK	14.3	377	genome	1085	57	5.25346
chr1_contig-0001766	42740001	42740065	+	RMER12	LTR	ERVK	23.4	64	genome	3793	10	0.263644
chr1_contig-0001766	42742129	42742329	+	RMER17C	LTR	ERVK	15.1	200	genome	6616	31	0.468561
chr1_contig-0001766	42742368	42742557	+	RMER17C	LTR	ERVK	15.1	189	genome	6616	31	0.468561
chr1_contig-0001766	42742814	42743028	-	MTC	LTR	ERVL-MaLR	18.1	214	genome	25810	12	0.0464936
chr1_contig-0001766	42743755	42743861	+	RMER10B	LTR	ERVL	14.3	106	genome	3057	14	0.457965
chr1_contig-0001766	42745540	42745864	+	ORR1B1	LTR	ERVL-MaLR	16.9	324	genome	17653	13	0.0736419
chr1_contig-0001766	42746097	42746576	+	MT2B2	LTR	ERVL	11.4	479	genome	2651	NA	NA
chr1_contig-0001766	42747186	42747280	-	RMER12	LTR	ERVK	22.9	94	genome	3793	10	0.263644
chr1_contig-0001766	42747447	42747634	-	RMER12	LTR	ERVK	19.8	187	genome	3793	10	0.263644
chr1_contig-0001766	42747616	42747765	-	RMER12	LTR	ERVK	20.2	149	genome	3793	10	0.263644
chr1_contig-0001766	42747755	42748393	-	RMER12	LTR	ERVK	12.6	638	genome	3793	10	0.263644
chr1_contig-0001766	42748977	42749291	-	RMER12	LTR	ERVK	13.7	314	genome	3793	10	0.263644
chr1_contig-0001766	42751494	42751601	+	RMER2	LTR	ERV1	11.3	107	genome	2127	NA	NA
chr1_contig-0001766	42755987	42756004	-	ORR1D1	LTR	ERVL-MaLR	15.7	17	genome	22769	20	0.0878387
chr1_contig-0001766	42756150	42756478	-	ORR1D1	LTR	ERVL-MaLR	20.9	328	genome	22769	20	0.0878387
chr1_contig-0001766	42763319	42763565	-	ORR1E	LTR	ERVL-MaLR	29.3	246	genome	19717	NA	NA
chr1_contig-0001766	42764710	42765467	+	RMER17B2	LTR	ERVK	21.8	757	genome	1874	48	2.56137
chr1_contig-0001766	42765451	42765496	+	RMER13B	LTR	ERVK	20	45	genome	2340	NA	NA
chr1_contig-0001766	42765517	42765680	+	RMER13B	LTR	ERVK	23.6	163	genome	2340	NA	NA
chr1_contig-0001766	42769446	42769582	+	MTB	LTR	ERVL-MaLR	16.8	136	genome	7877	NA	NA
chr1_contig-0001766	42775831	42775847	+	ORR1B1-int	LTR	ERVL-MaLR	21.8	16	genome	73032	195	0.267006
chr1_contig-0001766	42776473	42776572	-	ERVB3_1-I_MM	LTR	ERVK	21.1	99	genome	250	19	7.6
chr1_contig-0001766	42776950	42777978	-	MLTR25C	LTR	ERVK	15.5	1028	genome	533	NA	NA
chr1_contig-0001766	42784860	42784985	+	RLTR12D	LTR	ERVK	24.4	125	genome	732	NA	NA
chr1_contig-0001766	42785030	42785324	+	RLTR12BD_Mm	LTR	ERVK	25.5	294	genome	915	NA	NA
chr1_contig-0001766	42798560	42798617	-	LTR41B	LTR	ERVL	17.7	57	genome	122	NA	NA
chr1_contig-0001766	42801196	42801656	+	ERVB4_1B-LTR_MM	LTR	ERVK	4.1	460	genome	572	1	0.174825
chr1_contig-0001766	42801696	42801772	+	ORR1F	LTR	ERVL-MaLR	28.6	76	genome	14760	9	0.0609756
chr1_contig-0001766	42803580	42803904	+	MLT1A0	LTR	ERVL-MaLR	30.1	324	genome	6252	NA	NA
chr1_contig-0001766	42804434	42804683	+	ORR1A4	LTR	ERVL-MaLR	15.9	249	genome	9149	12	0.131162
chr1_contig-0001766	42808751	42809093	+	ORR1A1	LTR	ERVL-MaLR	7	342	genome	5187	10	0.19279
chr1_contig-0001766	42813952	42813982	+	ORR1B1-int	LTR	ERVL-MaLR	16	30	genome	73032	195	0.267006
chr1_contig-0001766	42824031	42824435	-	RLTR9D	LTR	ERVK	14	404	genome	765	NA	NA
chr1_contig-0001766	42826893	42827153	+	RMER19B	LTR	ERVK	16.6	260	genome	5697	NA	NA
chr1_contig-0001766	42827167	42827662	+	RMER19B	LTR	ERVK	14.4	495	genome	5697	NA	NA
chr1_contig-0001766	42828717	42829112	-	MTA_Mm	LTR	ERVL-MaLR	2.5	395	genome	17761	194	1.09228
chr1_contig-0001766	42835096	42835237	-	ORR1B1-int	LTR	ERVL-MaLR	18.6	141	genome	73032	195	0.267006
chr1_contig-0001766	42840651	42841154	-	RMER15	LTR	ERVL	16.8	503	genome	13285	29	0.218291
chr1_contig-0001766	42848628	42848902	-	MTE-int	LTR	ERVL-MaLR	29	274	genome	5213	NA	NA
chr1_contig-0001766	42849772	42850037	-	MTE2b	LTR	ERVL-MaLR	25.1	265	genome	15638	NA	NA
chr1_contig-0001766	42855527	42855657	-	ORR1B1-int	LTR	ERVL-MaLR	15.1	130	genome	73032	195	0.267006
chr1_contig-0001766	42862095	42862489	-	MTA_Mm	LTR	ERVL-MaLR	3.8	394	genome	17761	194	1.09228
chr1_contig-0001766	42862688	42862701	+	ORR1B1-int	LTR	ERVL-MaLR	20.8	13	genome	73032	195	0.267006
chr1_contig-0001766	42862842	42862903	+	ORR1B1-int	LTR	ERVL-MaLR	20.8	61	genome	73032	195	0.267006
chr1_contig-0001766	42863235	42863570	-	LTR10_RN	LTR	ERVK	14.4	335	genome	553	NA	NA
chr1_contig-0001766	42863660	42863835	-	ORR1E	LTR	ERVL-MaLR	32.9	175	genome	19717	NA	NA
chr1_contig-0001766	42887646	42887779	+	ORR1B1-int	LTR	ERVL-MaLR	17.7	133	genome	73032	195	0.267006
chr1_contig-0001766	42906228	42906274	+	MTE-int	LTR	ERVL-MaLR	17	46	genome	5213	NA	NA
chr1_contig-0001766	42906278	42906363	-	MTE-int	LTR	ERVL-MaLR	30.2	85	genome	5213	NA	NA
chr1_contig-0001766	42908690	42909067	+	MTE2b	LTR	ERVL-MaLR	26.5	377	genome	15638	NA	NA
chr1_contig-0001766	42909305	42909430	+	MTEa	LTR	ERVL-MaLR	20.1	125	genome	17219	4	0.0232302
chr1_contig-0001766	42909770	42909997	+	IAPEY2_LTR	LTR	ERVK	3.1	227	genome	1097	35	3.19052
chr1_contig-0001766	42912391	42912600	+	MYSERV-int	LTR	ERVK	9.2	209	genome	2560	16	0.625
chr1_contig-0001766	42912608	42912696	+	BGLII_C	LTR	ERVK	16	88	genome	176	NA	NA
chr1_contig-0001766	42912733	42913056	+	BGLII_C	LTR	ERVK	16	323	genome	176	NA	NA
chr1_contig-0001766	42915318	42915761	-	RLTR14_RN	LTR	ERV1	22.5	443	genome	1113	22	1.97664
chr1_contig-0001766	42916481	42916712	+	RMER21B	LTR	ERV1	15.2	231	genome	1355	68	5.01845
chr1_contig-0001766	42917480	42917564	-	RMER13B	LTR	ERVK	21.2	84	genome	2340	NA	NA
chr1_contig-0001766	42917583	42918377	-	RMER17B2	LTR	ERVK	17.5	794	genome	1874	48	2.56137
chr1_contig-0001766	42919433	42919524	+	MTE2b	LTR	ERVL-MaLR	25.3	91	genome	15638	NA	NA
chr1_contig-0001766	42919617	42919874	-	MTD	LTR	ERVL-MaLR	25.1	257	genome	48848	19	0.0388962
chr1_contig-0001766	42919880	42920061	+	MTE2b	LTR	ERVL-MaLR	22.5	181	genome	15638	NA	NA
chr1_contig-0001766	42921221	42921608	+	MTB	LTR	ERVL-MaLR	6.5	387	genome	7877	NA	NA
chr1_contig-0001766	42923797	42924079	+	MLT1A0	LTR	ERVL-MaLR	30.2	282	genome	6252	NA	NA
chr1_contig-0001766	42926273	42926322	+	MERV1_I	LTR	ERV1	6	49	genome	1288	NA	NA
chr1_contig-0001766	42927793	42929042	+	MERV1_I	LTR	ERV1	9.5	1249	genome	1288	NA	NA
chr1_contig-0001766	42929034	42930167	+	MERV1_I	LTR	ERV1	8.1	1133	genome	1288	NA	NA
chr1_contig-0001766	42930169	42930421	+	MERV1_LTR	LTR	ERV1	8.2	252	genome	621	NA	NA
chr1_contig-0001766	42937141	42937612	-	MT2B1	LTR	ERVL	18	471	genome	7682	33	0.429576
chr1_contig-0001766	42959533	42959884	+	RMER6A	LTR	ERVK	15.7	351	genome	4957	302	6.09239
chr1_contig-0001766	42959885	42959975	-	ORR1D1	LTR	ERVL-MaLR	11.7	90	genome	22769	20	0.0878387
chr1_contig-0001766	42963190	42963652	-	RLTR11A	LTR	ERVK	16.8	462	genome	2643	NA	NA
chr1_contig-0001766	42963762	42964156	+	RLTR20C2_MM	LTR	ERVK	20.2	394	genome	4117	NA	NA
chr1_contig-0001766	42964194	42964280	+	RLTR20C2_MM	LTR	ERVK	19.9	86	genome	4117	NA	NA
chr1_contig-0001766	42966824	42966947	+	ORR1B1	LTR	ERVL-MaLR	21	123	genome	17653	13	0.0736419
chr1_contig-0001766	42967179	42967416	-	MTC	LTR	ERVL-MaLR	16.4	237	genome	25810	12	0.0464936
chr1_contig-0001766	42967444	42967459	+	MYSERV6-int	LTR	ERVK	17.9	15	genome	11558	145	1.25454
chr1_contig-0001766	42976701	42977371	-	RLTR48A	LTR	ERV1	5.2	670	genome	701	NA	NA
chr1_contig-0001766	42987010	42987306	+	MLT1D	LTR	ERVL-MaLR	28.6	296	genome	4902	1	0.0203998
chr1_contig-0001766	42987344	42987751	+	MTA_Mm	LTR	ERVL-MaLR	4.3	407	genome	17761	194	1.09228
chr1_contig-0001766	42988436	42988570	+	MLT2D	LTR	ERVL	19.4	134	genome	1208	NA	NA
chr1_contig-0001766	42996312	42996646	+	MLT1C	LTR	ERVL-MaLR	26.3	334	genome	2940	NA	NA
chr1_contig-0001766	43005480	43005842	+	ORR1A2	LTR	ERVL-MaLR	12.9	362	genome	16986	2	0.0117744
chr1_contig-0001766	43005843	43006022	+	MT2B	LTR	ERVL	14.7	179	genome	11616	37	0.318526
chr1_contig-0001766	43006023	43007529	+	ORR1A2	LTR	ERVL-MaLR	12.9	1506	genome	16986	2	0.0117744
chr1_contig-0001766	43008032	43008173	-	ORR1B1-int	LTR	ERVL-MaLR	14.3	141	genome	73032	195	0.267006
chr1_contig-0001766	43011306	43011328	+	ORR1A3-int	LTR	ERVL-MaLR	26.1	22	genome	10070	57	0.566038
chr1_contig-0001766	43016652	43016801	-	ORR1B1-int	LTR	ERVL-MaLR	18.2	149	genome	73032	195	0.267006
chr1_contig-0001766	43018751	43019151	-	MTC	LTR	ERVL-MaLR	18.1	400	genome	25810	12	0.0464936
chr1_contig-0001766	43022096	43022314	-	RMER12C	LTR	ERVK	15.7	218	genome	7376	12	0.16269
chr1_contig-0001766	43022512	43022686	-	RLTR22_Mur	LTR	ERVK	9.2	174	genome	2495	10	0.400802
chr1_contig-0001766	43022746	43022991	-	RLTR22_Mur	LTR	ERVK	9.2	245	genome	2495	10	0.400802
chr1_contig-0001766	43022971	43023816	-	RLTR22_Mur	LTR	ERVK	9.5	845	genome	2495	10	0.400802
chr1_contig-0001766	43028216	43028444	-	ORR1B1	LTR	ERVL-MaLR	15.6	228	genome	17653	13	0.0736419
chr1_contig-0001766	43028828	43029091	-	MLT1B	LTR	ERVL-MaLR	22.7	263	genome	5760	3	0.0520833
chr1_contig-0001766	43038509	43038528	-	ORR1B1-int	LTR	ERVL-MaLR	22.1	19	genome	73032	195	0.267006
chr1_contig-0001766	43038671	43038687	-	ORR1B1-int	LTR	ERVL-MaLR	22.1	16	genome	73032	195	0.267006
chr1_contig-0001766	43040743	43040880	-	ORR1B1-int	LTR	ERVL-MaLR	19.4	137	genome	73032	195	0.267006
chr1_contig-0001766	43040915	43041030	-	ORR1D1	LTR	ERVL-MaLR	27.8	115	genome	22769	20	0.0878387
chr1_contig-0001766	43041263	43041599	-	ORR1D1	LTR	ERVL-MaLR	23.4	336	genome	22769	20	0.0878387
chr1_contig-0001766	43051486	43051527	+	RLTR11A2	LTR	ERVK	16.7	41	genome	2659	NA	NA
chr1_contig-0001766	43051972	43052706	-	RMER6A	LTR	ERVK	14.4	734	genome	4957	302	6.09239
chr1_contig-0001766	43052809	43053170	+	ORR1B2	LTR	ERVL-MaLR	16.1	361	genome	9437	NA	NA
chr1_contig-0001766	43059293	43059371	-	ORR1A2	LTR	ERVL-MaLR	13.9	78	genome	16986	2	0.0117744
chr1_contig-0001766	43062529	43062827	-	ORR1A2	LTR	ERVL-MaLR	11.1	298	genome	16986	2	0.0117744
chr1_contig-0001766	43062970	43065135	-	RodERV21-int	LTR	ERV1	27.4	2165	genome	1969	NA	NA
chr1_contig-0001766	43065553	43065715	-	MuLV-int	LTR	ERV1	26.9	162	genome	893	2	0.223964
chr1_contig-0001766	43068838	43069164	+	ORR1A1	LTR	ERVL-MaLR	6.8	326	genome	5187	10	0.19279
chr1_contig-0001766	43079553	43079946	-	BGLII	LTR	ERVK	10.9	393	genome	2271	20	0.880669
chr1_contig-0001766	43083165	43083417	+	MLTR25A	LTR	ERVK	13.5	252	genome	1793	NA	NA
chr1_contig-0001766	43085234	43085608	+	RLTR25B	LTR	ERVK	15.1	374	genome	2616	49	1.87309
chr1_contig-0001766	43085873	43086189	+	RLTR46A	LTR	ERVK	7	316	genome	81	NA	NA
chr1_contig-0001766	43090221	43090562	+	MTD	LTR	ERVL-MaLR	23.3	341	genome	48848	19	0.0388962
chr1_contig-0001766	43104024	43104160	+	MER52-int	LTR	ERV1	31.4	136	genome	141	NA	NA
chr1_contig-0001766	43118441	43118604	+	ORR1B1-int	LTR	ERVL-MaLR	23.9	163	genome	73032	195	0.267006
chr1_contig-0001766	43120829	43121184	-	MERVL-int	LTR	ERVL	20.1	355	genome	1327	1	0.075358
chr1_contig-0001766	43121185	43121431	-	MT2B2	LTR	ERVL	10.6	246	genome	2651	NA	NA
chr1_contig-0001766	43124050	43124199	-	RLTR13G	LTR	ERVK	11.6	149	genome	188	NA	NA
chr1_contig-0001766	43124325	43125037	-	RLTR13D6	LTR	ERVK	10.2	712	genome	836	NA	NA
chr1_contig-0001766	43125303	43125612	-	MT2B2	LTR	ERVL	11	309	genome	2651	NA	NA
chr1_contig-0001766	43128176	43129045	+	MuLV-int	LTR	ERV1	33.1	869	genome	893	2	0.223964
chr1_contig-0001766	43129292	43129640	+	MuLV-int	LTR	ERV1	29.4	348	genome	893	2	0.223964
chr1_contig-0001766	43129848	43130031	+	MuLV-int	LTR	ERV1	28.3	183	genome	893	2	0.223964
chr1_contig-0001766	43130072	43130899	+	RLTR22_Mur	LTR	ERVK	8.2	827	genome	2495	10	0.400802
chr1_contig-0001766	43130996	43131312	+	RLTR22_Mur	LTR	ERVK	13.8	316	genome	2495	10	0.400802
chr1_contig-0001766	43131321	43132062	+	MuLV-int	LTR	ERV1	29.7	741	genome	893	2	0.223964
chr1_contig-0001766	43133851	43133918	+	MLTR18C_MM	LTR	ERVK	25	67	genome	449	NA	NA
chr1_contig-0001766	43149083	43149480	-	MTA_Mm	LTR	ERVL-MaLR	7.1	397	genome	17761	194	1.09228
chr1_contig-0001766	43149845	43150162	-	RMER17A	LTR	ERVK	13.5	317	genome	2196	24	1.0929
chr1_contig-0001766	43150254	43150624	-	RMER17A	LTR	ERVK	13.5	370	genome	2196	24	1.0929
chr1_contig-0001766	43156640	43156670	-	ORR1B1-int	LTR	ERVL-MaLR	16.1	30	genome	73032	195	0.267006
chr1_contig-0001766	43172036	43172092	+	IAPLTR2a	LTR	ERVK	5.3	56	genome	1169	3	0.25663
chr1_contig-0001766	43174741	43174947	+	IAPLTR2a	LTR	ERVK	8.5	206	genome	1169	3	0.25663
chr1_contig-0001766	43175013	43175150	+	IAPLTR2a	LTR	ERVK	8.5	137	genome	1169	3	0.25663
chr1_contig-0001766	43175152	43175905	+	IAPEz-int	LTR	ERVK	6.8	753	genome	6758	41	0.606688
chr1_contig-0001766	43175906	43175958	+	IAPEz-int	LTR	ERVK	5.7	52	genome	6758	41	0.606688
chr1_contig-0001766	43175958	43176219	+	IAPEz-int	LTR	ERVK	4.6	261	genome	6758	41	0.606688
chr1_contig-0001766	43176206	43176343	+	IAPEY4_I	LTR	ERVK	3.1	137	genome	440	5	1.13636
chr1_contig-0001766	43176322	43179289	+	IAPEz-int	LTR	ERVK	2.4	2967	genome	6758	41	0.606688
chr1_contig-0001766	43179290	43179553	+	IAPLTR2a	LTR	ERVK	9.1	263	genome	1169	3	0.25663
chr1_contig-0001766	43179620	43179764	+	IAPLTR2a	LTR	ERVK	9.1	144	genome	1169	3	0.25663
chr1_contig-0001766	43181123	43181260	-	ORR1B1-int	LTR	ERVL-MaLR	16.2	137	genome	73032	195	0.267006
chr1_contig-0001766	43187274	43187759	+	RMER6-int	LTR	ERVK	14.1	485	genome	609	NA	NA
chr1_contig-0001766	43196589	43196786	+	RLTR48A	LTR	ERV1	13.1	197	genome	701	NA	NA
chr1_contig-0001766	43196780	43197077	+	RLTR48A	LTR	ERV1	12.9	297	genome	701	NA	NA
chr1_contig-0001766	43199865	43200196	+	IAPEY3_LTR	LTR	ERVK	4.5	331	genome	656	NA	NA
chr1_contig-0001766	43201496	43201865	-	MYSERV16_I	LTR	ERVK	17.3	369	genome	2155	32	1.48492
chr1_contig-0001766	43202506	43202608	-	MYSERV16_I	LTR	ERVK	6.2	102	genome	2155	32	1.48492
chr1_contig-0001766	43203074	43203456	-	MYSERV16_I	LTR	ERVK	16.3	382	genome	2155	32	1.48492
chr1_contig-0001766	43203663	43204528	-	MYSERV16_I	LTR	ERVK	16	865	genome	2155	32	1.48492
chr1_contig-0001766	43204955	43205299	-	ORR1A0	LTR	ERVL-MaLR	1.2	344	genome	2509	25	0.996413
chr1_contig-0001766	43212893	43213823	-	RLTR13D3A	LTR	ERVK	10.1	930	genome	242	9	3.71901
chr1_contig-0001766	43215946	43216002	-	ERVB7_2-LTR_MM	LTR	ERVK	14	56	genome	453	1	0.220751
chr1_contig-0001766	43216000	43216166	-	RLTR9E	LTR	ERVK	7.8	166	genome	1215	NA	NA
chr1_contig-0001766	43216819	43217222	+	MTB	LTR	ERVL-MaLR	6.1	403	genome	7877	NA	NA
chr1_contig-0001766	43217367	43217651	-	ORR1A4	LTR	ERVL-MaLR	15.9	284	genome	9149	12	0.131162
chr1_contig-0001766	43217652	43218794	-	ORR1A4	LTR	ERVL-MaLR	13.8	1142	genome	9149	12	0.131162
chr1_contig-0001766	43228344	43228806	-	RLTR11B	LTR	ERVK	13.7	462	genome	1058	16	1.51229
chr1_contig-0001766	43231184	43231285	-	ORR1F	LTR	ERVL-MaLR	24.8	101	genome	14760	9	0.0609756
chr1_contig-0001766	43231669	43231812	-	ORR1F	LTR	ERVL-MaLR	21.5	143	genome	14760	9	0.0609756
chr1_contig-0001766	43239063	43239142	+	RMER16-int	LTR	ERVK	16	79	genome	2567	46	1.79198
chr1_contig-0001766	43239143	43239340	+	ERVB3_1-I_MM	LTR	ERVK	9.6	197	genome	250	19	7.6
chr1_contig-0001766	43241591	43242079	+	RLTR20B3A_MM	LTR	ERVK	21.4	488	genome	638	NA	NA
chr1_contig-0001766	43242736	43244228	+	MYSERV16_I	LTR	ERVK	13.7	1492	genome	2155	32	1.48492
chr1_contig-0001766	43244229	43244594	+	IAPLTR2a2_Mm	LTR	ERVK	6.2	365	genome	1452	3	0.206612
chr1_contig-0001766	43244630	43244712	+	IAPLTR2a2_Mm	LTR	ERVK	6.2	82	genome	1452	3	0.206612
chr1_contig-0001766	43244715	43244787	+	IAPEz-int	LTR	ERVK	16.4	72	genome	6758	41	0.606688
chr1_contig-0001766	43244785	43245591	+	IAPEz-int	LTR	ERVK	7.1	806	genome	6758	41	0.606688
chr1_contig-0001766	43245592	43245869	+	IAPEz-int	LTR	ERVK	9.3	277	genome	6758	41	0.606688
chr1_contig-0001766	43245869	43246634	+	IAPEz-int	LTR	ERVK	6.5	765	genome	6758	41	0.606688
chr1_contig-0001766	43246635	43247110	+	IAPLTR2a2_Mm	LTR	ERVK	5	475	genome	1452	3	0.206612
chr1_contig-0001766	43247111	43248039	+	MYSERV16_I	LTR	ERVK	15.3	928	genome	2155	32	1.48492
chr1_contig-0001766	43248040	43248517	+	RLTR20B5_MM	LTR	ERVK	19.5	477	genome	785	1	0.127389
chr1_contig-0001766	43248562	43248630	+	RLTR20B5_MM	LTR	ERVK	19.5	68	genome	785	1	0.127389
chr1_contig-0001766	43248902	43249052	-	MT2A	LTR	ERVL	24.5	150	genome	7581	44	0.580398
chr1_contig-0001766	43249093	43249140	-	ORR1D1	LTR	ERVL-MaLR	14.6	47	genome	22769	20	0.0878387
chr1_contig-0001766	43251144	43251574	-	RLTR10C	LTR	ERVK	2.5	430	genome	1779	8	0.449691
chr1_contig-0001766	43251575	43252510	-	MMERVK10C-int	LTR	ERVK	2.4	935	genome	2952	25	0.846883
chr1_contig-0001766	43252497	43257440	-	MMERVK10C-int	LTR	ERVK	1.6	4943	genome	2952	25	0.846883
chr1_contig-0001766	43257439	43257818	-	MMERVK10C-int	LTR	ERVK	6.3	379	genome	2952	25	0.846883
chr1_contig-0001766	43257822	43258251	-	RLTR10C	LTR	ERVK	2.6	429	genome	1779	8	0.449691
chr1_contig-0001766	43264354	43264504	-	RMER16-int	LTR	ERVK	8.8	150	genome	2567	46	1.79198
chr1_contig-0001766	43264529	43264726	-	RMER16-int	LTR	ERVK	15.5	197	genome	2567	46	1.79198
chr1_contig-0001766	43264728	43265182	+	RMER16_Mm	LTR	ERVK	20.1	454	genome	418	NA	NA
chr1_contig-0001766	43265184	43265598	-	RMER16-int	LTR	ERVK	13.6	414	genome	2567	46	1.79198
chr1_contig-0001766	43265599	43266149	+	LTRIS2	LTR	ERV1	9.5	550	genome	1455	62	4.26117
chr1_contig-0001766	43266699	43266868	+	RMER16-int	LTR	ERVK	7.1	169	genome	2567	46	1.79198
chr1_contig-0001766	43266872	43267517	+	RMER16-int	LTR	ERVK	6.8	645	genome	2567	46	1.79198
chr1_contig-0001766	43267512	43268141	+	MuRRS4-int	LTR	ERV1	24.2	629	genome	949	22	2.31823
chr1_contig-0001766	43268123	43268150	+	MuRRS4-int	LTR	ERV1	26.3	27	genome	949	22	2.31823
chr1_contig-0001766	43268196	43268664	+	RLTR1B-int	LTR	ERV1	7.6	468	genome	1243	72	5.79244
chr1_contig-0001766	43268643	43270387	+	RLTR1B-int	LTR	ERV1	18.6	1744	genome	1243	72	5.79244
chr1_contig-0001766	43270379	43270607	+	RLTR1B-int	LTR	ERV1	25.1	228	genome	1243	72	5.79244
chr1_contig-0001766	43270608	43271152	+	LTRIS2	LTR	ERV1	10.8	544	genome	1455	62	4.26117
chr1_contig-0001766	43271184	43272193	-	RMER16-int	LTR	ERVK	14.7	1009	genome	2567	46	1.79198
chr1_contig-0001766	43272206	43272278	-	RMER16-int	LTR	ERVK	9.7	72	genome	2567	46	1.79198
chr1_contig-0001766	43272300	43272483	-	RLTR41	LTR	ERV1	11.7	183	genome	1019	NA	NA
chr1_contig-0001766	43272489	43272674	-	RMER16-int	LTR	ERVK	12.5	185	genome	2567	46	1.79198
chr1_contig-0001766	43272746	43273985	-	RMER16-int	LTR	ERVK	10.8	1239	genome	2567	46	1.79198
chr1_contig-0001766	43274609	43275046	-	RLTR47	LTR	ERVK	12.6	437	genome	207	NA	NA
chr1_contig-0001766	43278974	43279339	-	ORR1B1	LTR	ERVL-MaLR	20.8	365	genome	17653	13	0.0736419
chr1_contig-0001766	43283957	43284183	-	RMER21B	LTR	ERV1	20.9	226	genome	1355	68	5.01845
chr1_contig-0001766	43284952	43285216	+	RLTR35B_MM	LTR	ERVL	20.1	264	genome	508	NA	NA
chr1_contig-0001766	43285270	43285667	-	MTA_Mm	LTR	ERVL-MaLR	3.3	397	genome	17761	194	1.09228
chr1_contig-0001766	43285674	43285841	+	RLTR35B_MM	LTR	ERVL	21.5	167	genome	508	NA	NA
chr1_contig-0001766	43286097	43286435	+	RLTRETN_Mm	LTR	ERVK	9.2	338	genome	1359	5	0.367918
chr1_contig-0001766	43287779	43288217	+	MYSERV6-int	LTR	ERVK	25.7	438	genome	11558	145	1.25454
chr1_contig-0001766	43289395	43289606	+	MYSERV6-int	LTR	ERVK	17.2	211	genome	11558	145	1.25454
chr1_contig-0001766	43289607	43289867	+	RMER6C	LTR	ERVK	18.1	260	genome	5457	6	0.109951
chr1_contig-0001766	43298303	43298631	+	RLTR20C2_MM	LTR	ERVK	20.9	328	genome	4117	NA	NA
chr1_contig-0001766	43298663	43298746	+	RLTR20C2_MM	LTR	ERVK	25.7	83	genome	4117	NA	NA
chr1_contig-0001766	43299661	43299989	-	RLTR12E	LTR	ERVK	13.4	328	genome	582	NA	NA
chr1_contig-0001766	43301076	43301574	+	RLTR10C	LTR	ERVK	3.5	498	genome	1779	8	0.449691
chr1_contig-0001766	43309208	43309575	+	RLTR28B	LTR	ERVL	23.5	367	genome	426	NA	NA
chr1_contig-0001766	43309585	43310490	+	RLTR13B3	LTR	ERVK	5.7	905	genome	238	NA	NA
chr1_contig-0001766	43315368	43315766	+	IAPLTR2a	LTR	ERVK	2.5	398	genome	1169	3	0.25663
chr1_contig-0001766	43315768	43315868	+	IAPA_MM-int	LTR	ERVK	6.8	100	genome	106	2	1.88679
chr1_contig-0001766	43316835	43317293	-	RMER17C2	LTR	ERVK	17.9	458	genome	2802	8	0.28551
chr1_contig-0001766	43317434	43317739	-	ORR1B2	LTR	ERVL-MaLR	19.6	305	genome	9437	NA	NA
chr1_contig-0001766	43318714	43318878	+	MLTR18D_MM	LTR	ERVK	17.7	164	genome	608	NA	NA
chr1_contig-0001766	43321593	43321659	+	MLTR32C_MM	LTR	ERVK	14.3	66	genome	204	2	0.980392
chr1_contig-0001766	43330056	43330407	+	ORR1C2	LTR	ERVL-MaLR	20.6	351	genome	12231	NA	NA
chr1_contig-0001766	43330420	43330481	+	ORR1D1	LTR	ERVL-MaLR	9.7	61	genome	22769	20	0.0878387
chr1_contig-0001766	43330484	43330652	+	MTEa	LTR	ERVL-MaLR	27.8	168	genome	17219	4	0.0232302
chr1_contig-0001766	43366686	43367416	-	RMER19B	LTR	ERVK	14.5	730	genome	5697	NA	NA
chr1_contig-0001766	43367962	43368051	-	RMER19B	LTR	ERVK	18.9	89	genome	5697	NA	NA
chr1_contig-0001766	43368822	43368889	+	MT2B	LTR	ERVL	22.7	67	genome	11616	37	0.318526
chr1_contig-0001766	43372241	43372591	-	MLT1D	LTR	ERVL-MaLR	28.5	350	genome	4902	1	0.0203998
chr1_contig-0001766	43372888	43373280	-	MTA_Mm	LTR	ERVL-MaLR	2.3	392	genome	17761	194	1.09228
chr1_contig-0001766	43375061	43375267	+	ERVB5_2-LTR_MM	LTR	ERVK	6.3	206	genome	247	NA	NA
chr1_contig-0001766	43375515	43375720	+	ERVB5_2-LTR_MM	LTR	ERVK	11.7	205	genome	247	NA	NA
chr1_contig-0001766	43379760	43379891	+	BGLII_B	LTR	ERVK	6.8	131	genome	1085	57	5.25346
chr1_contig-0001766	43380391	43380975	+	RLTR26	LTR	ERVK	22.7	584	genome	638	25	3.9185
chr1_contig-0001766	43394340	43394417	+	ORR1F	LTR	ERVL-MaLR	24.7	77	genome	14760	9	0.0609756
chr1_contig-0001766	43394693	43395006	-	ORR1D2	LTR	ERVL-MaLR	24.5	313	genome	16055	174	1.08377
chr1_contig-0001766	43395061	43395431	+	MT-int	LTR	ERVL-MaLR	7.6	370	genome	404	1	0.247525
chr1_contig-0001766	43396898	43397095	+	MTD	LTR	ERVL-MaLR	26.3	197	genome	48848	19	0.0388962
chr1_contig-0001766	43398784	43398905	+	MTD	LTR	ERVL-MaLR	23.8	121	genome	48848	19	0.0388962
chr1_contig-0001766	43400170	43400521	+	MTE2a	LTR	ERVL-MaLR	24.5	351	genome	14099	NA	NA
chr1_contig-0001766	43401249	43401635	-	MTB	LTR	ERVL-MaLR	10.3	386	genome	7877	NA	NA
chr1_contig-0001766	43403370	43403763	-	IAPLTR1_Mm	LTR	ERVK	1.9	393	genome	1311	8	0.610221
chr1_contig-0001766	43403764	43407041	-	IAPEz-int	LTR	ERVK	1.2	3277	genome	6758	41	0.606688
chr1_contig-0001766	43407040	43407675	-	IAPEz-int	LTR	ERVK	9.9	635	genome	6758	41	0.606688
chr1_contig-0001766	43407687	43408323	-	IAPEz-int	LTR	ERVK	6.5	636	genome	6758	41	0.606688
chr1_contig-0001766	43408324	43408717	-	IAPLTR1_Mm	LTR	ERVK	1.9	393	genome	1311	8	0.610221
chr1_contig-0001766	43410597	43411058	-	RLTR21	LTR	ERVK	15.7	461	genome	3570	3	0.0840336
chr1_contig-0001766	43411290	43411824	-	RLTR21	LTR	ERVK	14	534	genome	3570	3	0.0840336
chr1_contig-0001766	43413549	43413910	-	RMER16	LTR	ERVK	7.1	361	genome	427	NA	NA
chr1_contig-0001766	43414608	43415186	-	RLTR21	LTR	ERVK	12.8	578	genome	3570	3	0.0840336
chr1_contig-0001766	43439300	43439635	-	MTEa	LTR	ERVL-MaLR	26.8	335	genome	17219	4	0.0232302
chr1_contig-0001766	43442053	43442073	+	ORR1B1-int	LTR	ERVL-MaLR	14.9	20	genome	73032	195	0.267006
chr1_contig-0001766	43442321	43443136	-	RMER13B	LTR	ERVK	14.2	815	genome	2340	NA	NA
chr1_contig-0001766	43450224	43450473	-	RLTR11A	LTR	ERVK	18.7	249	genome	2643	NA	NA
chr1_contig-0001766	43450511	43450707	-	RLTR11A	LTR	ERVK	18.7	196	genome	2643	NA	NA
chr1_contig-0001766	43456521	43456724	-	MLTR14	LTR	ERV1	23.4	203	genome	5653	72	1.27366
chr1_contig-0001766	43457640	43457990	+	MER31A	LTR	ERV1	27.6	350	genome	560	NA	NA
chr1_contig-0001766	43458137	43458584	-	RLTR30D2_MM	LTR	ERV1	15.2	447	genome	710	NA	NA
chr1_contig-0001766	43459962	43460107	-	ORR1F	LTR	ERVL-MaLR	30	145	genome	14760	9	0.0609756
chr1_contig-0001766	43460060	43460163	-	RLTR51A_Mm	LTR	ERVK	12.7	103	genome	2924	NA	NA
chr1_contig-0001766	43460557	43460874	+	ORR1B2	LTR	ERVL-MaLR	14.2	317	genome	9437	NA	NA
chr1_contig-0001766	43461247	43461579	+	MTEb	LTR	ERVL-MaLR	25.7	332	genome	10906	50	0.458463
chr1_contig-0001766	43464132	43464175	+	MT2B1	LTR	ERVL	12.2	43	genome	7682	33	0.429576
chr1_contig-0001766	43479445	43480009	+	MLTR31D_MM	LTR	ERVK	14.2	564	genome	300	NA	NA
chr1_contig-0001766	43485974	43486371	+	MTA_Mm	LTR	ERVL-MaLR	3.8	397	genome	17761	194	1.09228
chr1_contig-0001766	43489464	43489976	-	RMER16_Mm	LTR	ERVK	5.3	512	genome	418	NA	NA
chr1_contig-0001766	43491487	43491811	-	MLT1C2	LTR	ERVL-MaLR	32.9	324	genome	4526	NA	NA
chr1_contig-0001766	43493479	43493607	-	RLTR17B_Mm	LTR	ERVK	20.7	128	genome	47710	66	0.138336
chr1_contig-0001766	43498214	43498302	-	MLTR25A	LTR	ERVK	18	88	genome	1793	NA	NA
chr1_contig-0001766	43498328	43499051	-	RLTR25B	LTR	ERVK	19.2	723	genome	2616	49	1.87309
chr1_contig-0001766	43499659	43499875	-	RMER13B	LTR	ERVK	25.3	216	genome	2340	NA	NA
chr1_contig-0001766	43499875	43500416	-	RMER17B2	LTR	ERVK	18.7	541	genome	1874	48	2.56137
chr1_contig-0001766	43503051	43503599	+	RLTR20A	LTR	ERVK	20.1	548	genome	532	NA	NA
chr1_contig-0001766	43504222	43504654	-	RMER6B	LTR	ERVK	13.8	432	genome	1408	12	0.852273
chr1_contig-0001766	43508685	43508791	-	RMER21B	LTR	ERV1	13.1	106	genome	1355	68	5.01845
chr1_contig-0001766	43508814	43508870	-	ORR1C2	LTR	ERVL-MaLR	15.8	56	genome	12231	NA	NA
chr1_contig-0001766	43508872	43509051	-	MTE2b	LTR	ERVL-MaLR	32.4	179	genome	15638	NA	NA
chr1_contig-0001766	43510342	43510728	-	RLTR31B2	LTR	ERVK	18.5	386	genome	1310	NA	NA
chr1_contig-0001766	43511883	43512375	-	RLTR11C_MM	LTR	ERVK	17.9	492	genome	824	NA	NA
chr1_contig-0001766	43513588	43514055	-	RLTR26	LTR	ERVK	21.1	467	genome	638	25	3.9185
chr1_contig-0001766	43518670	43518885	+	ORR1E	LTR	ERVL-MaLR	23.9	215	genome	19717	NA	NA
chr1_contig-0001766	43525316	43525438	+	ORR1E	LTR	ERVL-MaLR	22.5	122	genome	19717	NA	NA
chr1_contig-0001766	43525635	43526032	+	ORR1C2	LTR	ERVL-MaLR	17.7	397	genome	12231	NA	NA
chr1_contig-0001766	43529478	43529855	-	RLTR11A2	LTR	ERVK	17.3	377	genome	2659	NA	NA
chr1_contig-0001766	43531199	43531424	-	RLTR11A2	LTR	ERVK	18.8	225	genome	2659	NA	NA
chr1_contig-0001766	43558750	43559018	+	ORR1A1	LTR	ERVL-MaLR	16.8	268	genome	5187	10	0.19279
chr1_contig-0001766	43559964	43560020	+	ORR1A2	LTR	ERVL-MaLR	5.6	56	genome	16986	2	0.0117744
chr1_contig-0001766	43560100	43560491	-	MTD	LTR	ERVL-MaLR	21.8	391	genome	48848	19	0.0388962
chr1_contig-0001766	43563687	43564081	+	MTA_Mm	LTR	ERVL-MaLR	3	394	genome	17761	194	1.09228
chr1_contig-0001766	43574994	43575543	+	RLTR20B5_MM	LTR	ERVK	18.4	549	genome	785	1	0.127389
chr1_contig-0001766	43584570	43584929	-	MTEa	LTR	ERVL-MaLR	28	359	genome	17219	4	0.0232302
chr1_contig-0001766	43585940	43586323	+	BGLII_A	LTR	ERVK	14.3	383	genome	292	NA	NA
chr1_contig-0001766	43593666	43593681	+	ORR1B1-int	LTR	ERVL-MaLR	20.5	15	genome	73032	195	0.267006
chr1_contig-0001766	43594256	43594335	-	RLTR17B_Mm	LTR	ERVK	15	79	genome	47710	66	0.138336
chr1_contig-0001766	43594683	43594730	+	RMER12	LTR	ERVK	22.9	47	genome	3793	10	0.263644
chr1_contig-0001766	43596085	43596452	-	MTD	LTR	ERVL-MaLR	18.7	367	genome	48848	19	0.0388962
chr1_contig-0001766	43600103	43600529	-	RMER10A	LTR	ERVL	18.7	426	genome	4112	39	0.948444
chr1_contig-0001766	43605493	43605883	-	RMER17C	LTR	ERVK	17.3	390	genome	6616	31	0.468561
chr1_contig-0001766	43618573	43618659	-	LTR108d_Mam	LTR	ERVL	26.4	86	genome	8	NA	NA
chr1_contig-0001766	43626505	43626518	+	RLTR17B_Mm	LTR	ERVK	23.1	13	genome	47710	66	0.138336
chr1_contig-0001766	43626587	43626705	+	RLTR17B_Mm	LTR	ERVK	23.1	118	genome	47710	66	0.138336
chr1_contig-0001766	43633334	43633355	+	ORR1B1-int	LTR	ERVL-MaLR	25.4	21	genome	73032	195	0.267006
chr1_contig-0001766	43639333	43639637	-	MLT1B	LTR	ERVL-MaLR	28.9	304	genome	5760	3	0.0520833
chr1_contig-0001766	43640032	43640426	-	MTA_Mm	LTR	ERVL-MaLR	1.3	394	genome	17761	194	1.09228
chr1_contig-0001766	43640427	43641521	-	MTA_Mm	LTR	ERVL-MaLR	2.3	1094	genome	17761	194	1.09228
chr1_contig-0001766	43641522	43641915	-	MTA_Mm	LTR	ERVL-MaLR	1.8	393	genome	17761	194	1.09228
chr1_contig-0001766	43642915	43643182	-	MER57D	LTR	ERV1	32.4	267	genome	175	NA	NA
chr1_contig-0001766	43646297	43646349	+	RLTR20B1	LTR	ERVK	14.9	52	genome	636	NA	NA
chr1_contig-0001766	43646394	43646546	+	RLTR20B1	LTR	ERVK	14.9	152	genome	636	NA	NA
chr1_contig-0001766	43646589	43646672	+	RLTR20B1	LTR	ERVK	14.9	83	genome	636	NA	NA
chr1_contig-0001766	43646689	43647062	-	MTE2a	LTR	ERVL-MaLR	26.8	373	genome	14099	NA	NA
chr1_contig-0001766	43665124	43665461	-	MTB	LTR	ERVL-MaLR	5.9	337	genome	7877	NA	NA
chr1_contig-0001766	43665449	43665503	-	MTB	LTR	ERVL-MaLR	13.5	54	genome	7877	NA	NA
chr1_contig-0001766	43665637	43665934	-	MTD	LTR	ERVL-MaLR	23.1	297	genome	48848	19	0.0388962
chr1_contig-0001766	43667406	43667531	-	MTB	LTR	ERVL-MaLR	9.5	125	genome	7877	NA	NA
chr1_contig-0001766	43669151	43669516	+	ORR1B1	LTR	ERVL-MaLR	18	365	genome	17653	13	0.0736419
chr1_contig-0001766	43669517	43670301	+	ORR1B1	LTR	ERVL-MaLR	18.8	784	genome	17653	13	0.0736419
chr1_contig-0001766	43670359	43670572	+	ORR1B1	LTR	ERVL-MaLR	18.8	213	genome	17653	13	0.0736419
chr1_contig-0001766	43670568	43670791	+	ORR1B1	LTR	ERVL-MaLR	15.3	223	genome	17653	13	0.0736419
chr1_contig-0001766	43670811	43671126	+	ORR1B1	LTR	ERVL-MaLR	19	315	genome	17653	13	0.0736419
chr1_contig-0001766	43682009	43682174	+	RLTR17B_Mm	LTR	ERVK	19.4	165	genome	47710	66	0.138336
chr1_contig-0001766	43690831	43691176	-	RLTR9A3	LTR	ERVK	15	345	genome	757	NA	NA
chr1_contig-0001766	43695358	43695752	+	MTA_Mm	LTR	ERVL-MaLR	1.5	394	genome	17761	194	1.09228
chr1_contig-0001766	43704393	43704728	+	RLTR24	LTR	ERV1	19.5	335	genome	1246	NA	NA
chr1_contig-0001766	43704963	43705218	+	MLT1E1A	LTR	ERVL-MaLR	30.5	255	genome	667	NA	NA
chr1_contig-0001766	43705258	43705276	+	RMER17C2	LTR	ERVK	13.2	18	genome	2802	8	0.28551
chr1_contig-0001766	43705360	43705490	+	RMER17C2	LTR	ERVK	13.2	130	genome	2802	8	0.28551
chr1_contig-0001766	43706168	43706570	-	RMER17C2	LTR	ERVK	22.5	402	genome	2802	8	0.28551
chr1_contig-0001766	43706622	43706739	-	RMER17C2	LTR	ERVK	22.5	117	genome	2802	8	0.28551
chr1_contig-0001766	43707469	43708057	-	RMER17C-int	LTR	ERVK	22.4	588	genome	2146	35	1.63094
chr1_contig-0001766	43709073	43709472	+	MTA_Mm	LTR	ERVL-MaLR	4.8	399	genome	17761	194	1.09228
chr1_contig-0001766	43714434	43714489	-	MTC	LTR	ERVL-MaLR	22.2	55	genome	25810	12	0.0464936
chr1_contig-0001766	43714494	43714675	-	MTC	LTR	ERVL-MaLR	23.9	181	genome	25810	12	0.0464936
chr1_contig-0001766	43716037	43716526	-	MTC-int	LTR	ERVL-MaLR	30.6	489	genome	1670	NA	NA
chr1_contig-0001766	43717524	43717728	-	MTC-int	LTR	ERVL-MaLR	27.3	204	genome	1670	NA	NA
chr1_contig-0001766	43717915	43718054	-	MTD	LTR	ERVL-MaLR	30.7	139	genome	48848	19	0.0388962
chr1_contig-0001766	43728749	43728971	-	RMER15	LTR	ERVL	33.5	222	genome	13285	29	0.218291
chr1_contig-0001766	43730992	43731048	-	RLTR20C2_MM	LTR	ERVK	9.3	56	genome	4117	NA	NA
chr1_contig-0001766	43733667	43734186	+	RLTR20D	LTR	ERVK	21.1	519	genome	925	14	1.51351
chr1_contig-0001766	43735436	43735606	-	RLTR1B	LTR	ERV1	12.9	170	genome	992	3	0.302419
chr1_contig-0001766	43735607	43735938	-	MMERGLN_LTR	LTR	ERV1	8.8	331	genome	678	5	0.737463
chr1_contig-0001766	43735988	43736361	-	ORR1A0	LTR	ERVL-MaLR	5	373	genome	2509	25	0.996413
chr1_contig-0001766	43737519	43737759	+	ORR1D2	LTR	ERVL-MaLR	24.9	240	genome	16055	174	1.08377
chr1_contig-0001766	43739491	43739787	-	RLTR11A	LTR	ERVK	14.9	296	genome	2643	NA	NA
chr1_contig-0001766	43739854	43740049	-	RLTR11A	LTR	ERVK	13.3	195	genome	2643	NA	NA
chr1_contig-0001766	43743455	43743520	-	RLTR12BD_Mm	LTR	ERVK	15.2	65	genome	915	NA	NA
chr1_contig-0001766	43743517	43743721	-	MYSERV16_I	LTR	ERVK	24.1	204	genome	2155	32	1.48492
chr1_contig-0001766	43743779	43743957	-	RLTR12BD_Mm	LTR	ERVK	20.1	178	genome	915	NA	NA
chr1_contig-0001766	43746534	43746850	+	MTD	LTR	ERVL-MaLR	24.6	316	genome	48848	19	0.0388962
chr1_contig-0001766	43748938	43749308	+	RMER17A	LTR	ERVK	9.2	370	genome	2196	24	1.0929
chr1_contig-0001766	43749384	43749761	+	RMER17A	LTR	ERVK	9.2	377	genome	2196	24	1.0929
chr1_contig-0001766	43753235	43753548	-	MTE2b	LTR	ERVL-MaLR	30.4	313	genome	15638	NA	NA
chr1_contig-0001766	43764372	43764896	-	RLTR11A2	LTR	ERVK	22.4	524	genome	2659	NA	NA
chr1_contig-0001766	43764897	43765022	-	RLTR11B	LTR	ERVK	14.1	125	genome	1058	16	1.51229
chr1_contig-0001766	43765535	43765803	+	ERV3-16A3_LTR	LTR	ERVL	33.1	268	genome	116	NA	NA
chr1_contig-0001766	43768512	43768841	-	RLTR24	LTR	ERV1	18.7	329	genome	1246	NA	NA
chr1_contig-0001766	43769254	43769841	+	RLTR16B_MM	LTR	ERVK	15	587	genome	1136	6	0.528169
chr1_contig-0001766	43794015	43794725	+	RMER17B	LTR	ERVK	12.6	710	genome	2222	19	0.855086
chr1_contig-0001766	43796085	43796223	-	RLTR25B	LTR	ERVK	18.1	138	genome	2616	49	1.87309
chr1_contig-0001766	43796261	43797075	-	RLTR25B	LTR	ERVK	18.1	814	genome	2616	49	1.87309
chr1_contig-0001766	43805977	43806518	-	RLTR1D	LTR	ERV1	7.4	541	genome	276	1	0.362319
chr1_contig-0001766	43811859	43812272	-	MMERVK9E_I	LTR	ERVK	27.5	413	genome	1592	27	1.69598
chr1_contig-0001766	43812876	43813027	+	RLTR33	LTR	ERVK	13.6	151	genome	1269	NA	NA
chr1_contig-0001766	43813016	43813589	+	RLTR33	LTR	ERVK	20.9	573	genome	1269	NA	NA
chr1_contig-0001766	43814966	43815405	+	RLTR28	LTR	ERVL	18.9	439	genome	1946	NA	NA
chr1_contig-0001766	43823483	43823959	-	IAPLTR2_Mm	LTR	ERVK	12.9	476	genome	1345	13	0.966543
chr1_contig-0001766	43823960	43824485	-	RLTR20B3A_MM	LTR	ERVK	17.6	525	genome	638	NA	NA
chr1_contig-0001766	43836522	43836703	-	RMER19C	LTR	ERVK	18.9	181	genome	3162	NA	NA
chr1_contig-0001766	43836704	43837099	-	ERVB7_3-LTR_MM	LTR	ERVK	10.4	395	genome	340	8	2.35294
chr1_contig-0001766	43837100	43837401	-	RMER19B	LTR	ERVK	26.5	301	genome	5697	NA	NA
chr1_contig-0001766	43837653	43838208	+	LTRIS2	LTR	ERV1	5	555	genome	1455	62	4.26117
chr1_contig-0001766	43838587	43838949	+	RMER16B2	LTR	ERVK	16.6	362	genome	325	NA	NA
chr1_contig-0001766	43853236	43854130	+	MTE-int	LTR	ERVL-MaLR	28.2	894	genome	5213	NA	NA
chr1_contig-0001766	43854594	43854801	+	ORR1E	LTR	ERVL-MaLR	31.4	207	genome	19717	NA	NA
chr1_contig-0001766	43857124	43857486	-	RLTR9A3B	LTR	ERVK	18.1	362	genome	332	NA	NA
chr1_contig-0001766	43857487	43858563	-	RMER16-int	LTR	ERVK	21.1	1076	genome	2567	46	1.79198
chr1_contig-0001766	43858566	43858962	-	MTA_Mm	LTR	ERVL-MaLR	6.1	396	genome	17761	194	1.09228
chr1_contig-0001766	43858965	43859387	-	RMER16-int	LTR	ERVK	9.3	422	genome	2567	46	1.79198
chr1_contig-0001766	43863267	43864518	-	RMER16-int	LTR	ERVK	11.9	1251	genome	2567	46	1.79198
chr1_contig-0001766	43864546	43864667	-	RMER16-int	LTR	ERVK	19.8	121	genome	2567	46	1.79198
chr1_contig-0001766	43864662	43864863	-	RMER16A3	LTR	ERVK	14.1	201	genome	178	NA	NA
chr1_contig-0001766	43864884	43865844	-	RMER16-int	LTR	ERVK	13.3	960	genome	2567	46	1.79198
chr1_contig-0001766	43866294	43866679	+	MTA_Mm	LTR	ERVL-MaLR	3.9	385	genome	17761	194	1.09228
chr1_contig-0001766	43866838	43867170	-	RMER16-int	LTR	ERVK	19	332	genome	2567	46	1.79198
chr1_contig-0001766	43867273	43867449	-	RMER16-int	LTR	ERVK	26.8	176	genome	2567	46	1.79198
chr1_contig-0001766	43867553	43867837	-	RLTR9A3B	LTR	ERVK	14	284	genome	332	NA	NA
chr1_contig-0001766	43875563	43875622	-	RLTR20A4	LTR	ERVK	13.3	59	genome	11781	4	0.033953
chr1_contig-0001766	43880249	43880327	-	RLTR17B_Mm	LTR	ERVK	13.6	78	genome	47710	66	0.138336
chr1_contig-0001766	43881383	43881549	+	RMER17D2	LTR	ERVK	15	166	genome	1539	25	1.62443
chr1_contig-0001766	43881596	43881834	+	RMER17D2	LTR	ERVK	13.6	238	genome	1539	25	1.62443
chr1_contig-0001766	43881883	43882330	+	RMER17D2	LTR	ERVK	13.6	447	genome	1539	25	1.62443
chr1_contig-0001766	43885956	43886067	-	MTE2a	LTR	ERVL-MaLR	24.1	111	genome	14099	NA	NA
chr1_contig-0001766	43891259	43891585	-	ORR1D2	LTR	ERVL-MaLR	29.5	326	genome	16055	174	1.08377
chr1_contig-0001766	43899767	43900168	-	MTC	LTR	ERVL-MaLR	16.2	401	genome	25810	12	0.0464936
chr1_contig-0001766	43908524	43908667	+	MTC-int	LTR	ERVL-MaLR	18.6	143	genome	1670	NA	NA
chr1_contig-0001766	43908683	43908977	+	MTD	LTR	ERVL-MaLR	26.2	294	genome	48848	19	0.0388962
chr1_contig-0001766	43911238	43911395	-	ORR1A2	LTR	ERVL-MaLR	13.3	157	genome	16986	2	0.0117744
chr1_contig-0001766	43919250	43919280	+	ORR1B1-int	LTR	ERVL-MaLR	18.1	30	genome	73032	195	0.267006
chr1_contig-0001766	43919672	43919783	+	RMER13A2	LTR	ERVK	18.7	111	genome	1602	NA	NA
chr1_contig-0001766	43919808	43919857	+	RMER13A2	LTR	ERVK	16	49	genome	1602	NA	NA
chr1_contig-0001766	43919860	43920255	-	MTA_Mm	LTR	ERVL-MaLR	4.3	395	genome	17761	194	1.09228
chr1_contig-0001766	43920256	43921353	-	MTA_Mm	LTR	ERVL-MaLR	3.4	1097	genome	17761	194	1.09228
chr1_contig-0001766	43921354	43921749	-	MTA_Mm	LTR	ERVL-MaLR	4	395	genome	17761	194	1.09228
chr1_contig-0001766	43921750	43922080	+	RMER13A2	LTR	ERVK	26.4	330	genome	1602	NA	NA
chr1_contig-0001766	43923624	43924041	+	BGLII_Mus	LTR	ERVK	13.6	417	genome	645	NA	NA
chr1_contig-0001766	43940023	43940277	+	MTE2b	LTR	ERVL-MaLR	28.4	254	genome	15638	NA	NA
chr1_contig-0001766	43940333	43940391	-	RLTR34C_MM	LTR	ERVK	20.3	58	genome	394	NA	NA
chr1_contig-0001766	43940393	43940752	-	RLTR34C_MM	LTR	ERVK	19.4	359	genome	394	NA	NA
chr1_contig-0001766	43942181	43942493	-	ORR1A2	LTR	ERVL-MaLR	13.1	312	genome	16986	2	0.0117744
chr1_contig-0001766	43944802	43945559	-	RLTR13D6	LTR	ERVK	15.7	757	genome	836	NA	NA
chr1_contig-0001766	43951721	43951932	-	RLTR13D6	LTR	ERVK	12.3	211	genome	836	NA	NA
chr1_contig-0001766	43952070	43952452	+	RLTR1A2_MM	LTR	ERV1	21.3	382	genome	421	NA	NA
chr1_contig-0001766	43952815	43953756	-	RLTR13D6	LTR	ERVK	14.2	941	genome	836	NA	NA
chr1_contig-0001766	43953963	43954343	+	RLTR1A2_MM	LTR	ERV1	18.1	380	genome	421	NA	NA
chr1_contig-0001766	43954707	43955635	-	RLTR13D6	LTR	ERVK	15.1	928	genome	836	NA	NA
chr1_contig-0001766	43955775	43955937	+	RLTR1A2_MM	LTR	ERV1	14.7	162	genome	421	NA	NA
chr1_contig-0001766	43955956	43956268	+	RLTR1A2_MM	LTR	ERV1	17.6	312	genome	421	NA	NA
chr1_contig-0001766	43956269	43960326	+	MMERGLN-int	LTR	ERV1	23.6	4057	genome	992	3	0.302419
chr1_contig-0001766	43960310	43960429	+	MMERGLN-int	LTR	ERV1	24.2	119	genome	992	3	0.302419
chr1_contig-0001766	43962642	43963087	+	RLTR1A2_MM	LTR	ERV1	15.3	445	genome	421	NA	NA
chr1_contig-0001766	43965067	43965617	+	LTRIS2	LTR	ERV1	10.7	550	genome	1455	62	4.26117
chr1_contig-0001766	43965717	43966146	+	RMER4A	LTR	ERVK	16.1	429	genome	2152	NA	NA
chr1_contig-0001766	43966213	43966331	+	RMER4A	LTR	ERVK	12.3	118	genome	2152	NA	NA
chr1_contig-0001766	43979556	43980043	-	RLTR28	LTR	ERVL	18.1	487	genome	1946	NA	NA
chr1_contig-0001766	43981779	43982181	-	MTC	LTR	ERVL-MaLR	17.2	402	genome	25810	12	0.0464936
chr1_contig-0001766	43982181	43982601	-	MTC	LTR	ERVL-MaLR	17.6	420	genome	25810	12	0.0464936
chr1_contig-0001766	43985303	43985859	-	RMER15	LTR	ERVL	22.3	556	genome	13285	29	0.218291
chr1_contig-0001766	43995866	43996311	-	MT2C_Mm	LTR	ERVL	7.4	445	genome	2332	10	0.428816
chr1_contig-0001766	43999588	44000005	-	MTC	LTR	ERVL-MaLR	19.9	417	genome	25810	12	0.0464936
chr1_contig-0001766	44000757	44001114	-	ORR1B2	LTR	ERVL-MaLR	23.7	357	genome	9437	NA	NA
chr1_contig-0001766	44001171	44001263	-	RLTR20A	LTR	ERVK	22.6	92	genome	532	NA	NA
chr1_contig-0001766	44001443	44001883	-	RLTR20A	LTR	ERVK	12.9	440	genome	532	NA	NA
chr1_contig-0001766	44002106	44002451	+	ORR1B1	LTR	ERVL-MaLR	16.8	345	genome	17653	13	0.0736419
chr1_contig-0001766	44009547	44009829	-	ERVB7_4-LTR_MM	LTR	ERVK	17.7	282	genome	193	1	0.518135
chr1_contig-0001766	44012657	44012756	-	LTR10_RN	LTR	ERVK	17.4	99	genome	553	NA	NA
chr1_contig-0001766	44013783	44013958	+	ORR1E	LTR	ERVL-MaLR	26	175	genome	19717	NA	NA
chr1_contig-0001766	44014154	44014248	+	ORR1E	LTR	ERVL-MaLR	25.5	94	genome	19717	NA	NA
chr1_contig-0001766	44018047	44018058	+	ORR1B1-int	LTR	ERVL-MaLR	18.5	11	genome	73032	195	0.267006
chr1_contig-0001766	44018670	44018831	+	RMER6A	LTR	ERVK	20.4	161	genome	4957	302	6.09239
chr1_contig-0001766	44018888	44019202	+	RMER6A	LTR	ERVK	15.6	314	genome	4957	302	6.09239
chr1_contig-0001766	44020649	44020736	+	RMER4B	LTR	ERVK	15.1	87	genome	5087	NA	NA
chr1_contig-0001766	44030205	44030377	+	RMER17C2	LTR	ERVK	19.1	172	genome	2802	8	0.28551
chr1_contig-0001766	44055926	44056497	-	RLTR18	LTR	ERVK	17.9	571	genome	481	2	0.4158
chr1_contig-0001766	44080187	44080539	-	MTEa	LTR	ERVL-MaLR	31.3	352	genome	17219	4	0.0232302
chr1_contig-0001766	44087473	44087664	-	RMER6C	LTR	ERVK	15.7	191	genome	5457	6	0.109951
chr1_contig-0001766	44087821	44088158	-	RMER6C	LTR	ERVK	16.4	337	genome	5457	6	0.109951
chr1_contig-0001766	44089669	44090021	-	ORR1D1	LTR	ERVL-MaLR	20.5	352	genome	22769	20	0.0878387
chr1_contig-0001766	44090589	44090911	-	ORR1A4	LTR	ERVL-MaLR	14.2	322	genome	9149	12	0.131162
chr1_contig-0001766	44097886	44098130	-	MTEa	LTR	ERVL-MaLR	26.6	244	genome	17219	4	0.0232302
chr1_contig-0001766	44110841	44111165	+	ORR1D1	LTR	ERVL-MaLR	20.4	324	genome	22769	20	0.0878387
chr1_contig-0001766	44111575	44111757	+	ORR1D1	LTR	ERVL-MaLR	18.1	182	genome	22769	20	0.0878387
chr1_contig-0001766	44111764	44111928	+	ORR1D1	LTR	ERVL-MaLR	24.8	164	genome	22769	20	0.0878387
chr1_contig-0001766	44111981	44112126	+	ORR1D1	LTR	ERVL-MaLR	24.8	145	genome	22769	20	0.0878387
chr1_contig-0001766	44112127	44112226	-	MTE2b	LTR	ERVL-MaLR	27	99	genome	15638	NA	NA
chr1_contig-0001766	44117312	44117646	+	RMER17C-int	LTR	ERVK	13.2	334	genome	2146	35	1.63094
chr1_contig-0001766	44117653	44117943	+	RMER17B2	LTR	ERVK	17.2	290	genome	1874	48	2.56137
chr1_contig-0001766	44117941	44118036	+	RMER17B2	LTR	ERVK	17.9	95	genome	1874	48	2.56137
chr1_contig-0001766	44121643	44121848	-	ORR1C1	LTR	ERVL-MaLR	17.5	205	genome	8911	33	0.370329
chr1_contig-0001766	44122324	44122503	-	ORR1C1	LTR	ERVL-MaLR	21.1	179	genome	8911	33	0.370329
chr1_contig-0001766	44125186	44125986	-	RMER16-int	LTR	ERVK	18.3	800	genome	2567	46	1.79198
chr1_contig-0001766	44125989	44126235	+	RLTR13D5	LTR	ERVK	10	246	genome	537	3	0.558659
chr1_contig-0001766	44126549	44126619	+	RLTR19-int	LTR	ERVK	12.9	70	genome	3073	3	0.0976245
chr1_contig-0001766	44126652	44126719	+	RLTR19-int	LTR	ERVK	18.2	67	genome	3073	3	0.0976245
chr1_contig-0001766	44126723	44126777	+	RLTR19-int	LTR	ERVK	22.2	54	genome	3073	3	0.0976245
chr1_contig-0001766	44127064	44127250	+	RLTR19-int	LTR	ERVK	24	186	genome	3073	3	0.0976245
chr1_contig-0001766	44133566	44133673	+	RLTR19-int	LTR	ERVK	19.6	107	genome	3073	3	0.0976245
chr1_contig-0001766	44133760	44133901	-	MERVL_2A-int	LTR	ERVL	18.4	141	genome	4250	6	0.141176
chr1_contig-0001766	44133903	44134111	-	MERVL_2A-int	LTR	ERVL	12.9	208	genome	4250	6	0.141176
chr1_contig-0001766	44134931	44135509	-	MERVL_2A-int	LTR	ERVL	19.9	578	genome	4250	6	0.141176
chr1_contig-0001766	44135507	44136351	-	MERVL_2A-int	LTR	ERVL	18.5	844	genome	4250	6	0.141176
chr1_contig-0001766	44136409	44136720	-	ORR1B2	LTR	ERVL-MaLR	19.9	311	genome	9437	NA	NA
chr1_contig-0001766	44136721	44137491	-	ORR1B2	LTR	ERVL-MaLR	20.2	770	genome	9437	NA	NA
chr1_contig-0001766	44137532	44138132	-	ORR1B2	LTR	ERVL-MaLR	21.4	600	genome	9437	NA	NA
chr1_contig-0001766	44138144	44138645	-	MT2B1	LTR	ERVL	25.1	501	genome	7682	33	0.429576
chr1_contig-0001766	44138654	44139018	+	RLTR19-int	LTR	ERVK	22.9	364	genome	3073	3	0.0976245
chr1_contig-0001766	44145925	44146065	-	RMER21B	LTR	ERV1	23	140	genome	1355	68	5.01845
chr1_contig-0001766	44148982	44149513	+	LTRIS2	LTR	ERV1	4.9	531	genome	1455	62	4.26117
chr1_contig-0001766	44164501	44165051	-	MLTR18D_MM	LTR	ERVK	21.4	550	genome	608	NA	NA
chr1_contig-0001766	44168042	44168125	-	RMER15	LTR	ERVL	15	83	genome	13285	29	0.218291
chr1_contig-0001766	44175781	44175799	+	MYSERV6-int	LTR	ERVK	13.6	18	genome	11558	145	1.25454
chr1_contig-0001766	44178416	44178691	+	IAPEY5_LTR	LTR	ERVK	6.6	275	genome	232	NA	NA
chr1_contig-0001766	44188999	44189053	-	MYSERV6-int	LTR	ERVK	18.7	54	genome	11558	145	1.25454
chr1_contig-0001766	44232824	44232882	-	MTE2b	LTR	ERVL-MaLR	11.9	58	genome	15638	NA	NA
chr1_contig-0001766	44232926	44233084	-	MTE2b	LTR	ERVL-MaLR	22.3	158	genome	15638	NA	NA
chr1_contig-0001766	44234026	44234229	+	RMER15	LTR	ERVL	33.2	203	genome	13285	29	0.218291
chr1_contig-0001766	44235142	44236345	+	RMER15-int	LTR	ERVL	29.3	1203	genome	3866	NA	NA
chr1_contig-0001766	44238685	44239064	-	RLTR9D2	LTR	ERVK	6.1	379	genome	186	NA	NA
chr1_contig-0001766	44240736	44240804	-	RLTR13C2	LTR	ERVK	10.1	68	genome	841	NA	NA
chr1_contig-0001766	44244091	44244679	-	MLTR31FA_MM	LTR	ERVK	16.8	588	genome	589	NA	NA
chr1_contig-0001766	44248059	44248202	-	ORR1A3-int	LTR	ERVL-MaLR	21.9	143	genome	10070	57	0.566038
chr1_contig-0001766	44253722	44254099	+	MTC	LTR	ERVL-MaLR	21.3	377	genome	25810	12	0.0464936
chr1_contig-0001766	44262361	44262482	+	MTE2a	LTR	ERVL-MaLR	12.4	121	genome	14099	NA	NA
chr1_contig-0001766	44303871	44303908	-	RLTR20C1_MM	LTR	ERVK	5.2	37	genome	5738	3	0.052283
chr1_contig-0001766	44303998	44304016	-	RLTR20C1_MM	LTR	ERVK	5.2	18	genome	5738	3	0.052283
chr1_contig-0001766	44307158	44307333	+	RLTR17B_Mm	LTR	ERVK	21.8	175	genome	47710	66	0.138336
chr1_contig-0001766	44309646	44310164	+	ERVB4_1B-LTR_MM	LTR	ERVK	6.4	518	genome	572	1	0.174825
chr1_contig-0001766	44311243	44311296	+	RLTR20C1_MM	LTR	ERVK	19.3	53	genome	5738	3	0.052283
chr1_contig-0001766	44319416	44319920	+	RLTR31B_Mm	LTR	ERVK	13	504	genome	334	NA	NA
chr1_contig-0001766	44324205	44324436	+	MTA_Mm	LTR	ERVL-MaLR	2.6	231	genome	17761	194	1.09228
chr1_contig-0001766	44325993	44326871	+	MTA_Mm	LTR	ERVL-MaLR	3.5	878	genome	17761	194	1.09228
chr1_contig-0001766	44326872	44327263	+	MTA_Mm	LTR	ERVL-MaLR	4.3	391	genome	17761	194	1.09228
chr1_contig-0001766	44332025	44332385	-	ORR1B1	LTR	ERVL-MaLR	16.8	360	genome	17653	13	0.0736419
chr1_contig-0001766	44334973	44335314	-	ORR1D1	LTR	ERVL-MaLR	19	341	genome	22769	20	0.0878387
chr1_contig-0001766	44343497	44343871	-	MTD	LTR	ERVL-MaLR	21.9	374	genome	48848	19	0.0388962
chr1_contig-0001766	44347851	44347945	-	RLTR17B_Mm	LTR	ERVK	21.4	94	genome	47710	66	0.138336
chr1_contig-0001766	44351375	44351510	-	ORR1B1-int	LTR	ERVL-MaLR	23.9	135	genome	73032	195	0.267006
chr1_contig-0001766	44364663	44364829	-	MLT1D	LTR	ERVL-MaLR	31.1	166	genome	4902	1	0.0203998
chr1_contig-0001766	44365326	44365448	-	MLT1D	LTR	ERVL-MaLR	27	122	genome	4902	1	0.0203998
chr1_contig-0001766	44371451	44371687	+	MTD	LTR	ERVL-MaLR	20.8	236	genome	48848	19	0.0388962
chr1_contig-0001766	44374119	44374610	-	RMER4B	LTR	ERVK	15.2	491	genome	5087	NA	NA
chr1_contig-0001766	44375270	44375429	+	RMER6C	LTR	ERVK	16.2	159	genome	5457	6	0.109951
chr1_contig-0001766	44375540	44375981	+	RMER6C	LTR	ERVK	16.7	441	genome	5457	6	0.109951
chr1_contig-0001766	44386979	44387464	+	MT2A	LTR	ERVL	23.1	485	genome	7581	44	0.580398
chr1_contig-0001766	44387508	44387577	+	MT2A	LTR	ERVL	23.1	69	genome	7581	44	0.580398
chr1_contig-0001766	44388338	44388736	-	MT2A	LTR	ERVL	29	398	genome	7581	44	0.580398
chr1_contig-0001766	44388851	44389068	-	ORR1E	LTR	ERVL-MaLR	29.5	217	genome	19717	NA	NA
chr1_contig-0001766	44393365	44393512	-	ORR1B1-int	LTR	ERVL-MaLR	21.5	147	genome	73032	195	0.267006
chr1_contig-0001766	44394709	44394848	+	RMER15	LTR	ERVL	29	139	genome	13285	29	0.218291
chr1_contig-0001766	44401796	44401810	+	RLTR17B_Mm	LTR	ERVK	17.2	14	genome	47710	66	0.138336
chr1_contig-0001766	44401860	44401907	+	RLTR17B_Mm	LTR	ERVK	17.2	47	genome	47710	66	0.138336
chr1_contig-0001766	44408251	44408268	+	ORR1B1-int	LTR	ERVL-MaLR	20.1	17	genome	73032	195	0.267006
chr1_contig-0001766	44411161	44411491	+	MTD	LTR	ERVL-MaLR	23.6	330	genome	48848	19	0.0388962
chr1_contig-0001766	44413568	44413659	+	MYSERV6-int	LTR	ERVK	19.6	91	genome	11558	145	1.25454
chr1_contig-0001766	44415139	44415314	+	ORR1D1	LTR	ERVL-MaLR	20.2	175	genome	22769	20	0.0878387
chr1_contig-0001766	44415357	44415369	+	ORR1D1	LTR	ERVL-MaLR	25.7	12	genome	22769	20	0.0878387
chr1_contig-0001766	44415512	44415611	+	ORR1D1	LTR	ERVL-MaLR	25.7	99	genome	22769	20	0.0878387
chr1_contig-0001766	44415845	44416236	+	MTA_Mm	LTR	ERVL-MaLR	5.4	391	genome	17761	194	1.09228
chr1_contig-0001766	44422018	44422239	-	MTE2b	LTR	ERVL-MaLR	26	221	genome	15638	NA	NA
chr1_contig-0001766	44424502	44425015	+	RLTR34B_MM	LTR	ERVK	20.1	513	genome	566	NA	NA
chr1_contig-0001766	44426076	44426614	+	RLTR20B5_MM	LTR	ERVK	15.8	538	genome	785	1	0.127389
chr1_contig-0001766	44426695	44427030	-	RLTRETN_Mm	LTR	ERVK	8.8	335	genome	1359	5	0.367918
chr1_contig-0001766	44427033	44427386	-	MTE2a	LTR	ERVL-MaLR	26.1	353	genome	14099	NA	NA
chr1_contig-0001766	44430881	44430920	-	ORR1B1-int	LTR	ERVL-MaLR	18.1	39	genome	73032	195	0.267006
chr1_contig-0001766	44432214	44433187	+	RLTR13D6	LTR	ERVK	12.2	973	genome	836	NA	NA
chr1_contig-0001766	44441838	44441968	+	MTD	LTR	ERVL-MaLR	25.6	130	genome	48848	19	0.0388962
chr1_contig-0001766	44450700	44451123	-	BGLII_A	LTR	ERVK	12.5	423	genome	292	NA	NA
chr1_contig-0001766	44451124	44451225	-	MYSERV6-int	LTR	ERVK	8.6	101	genome	11558	145	1.25454
chr1_contig-0001766	44451445	44451811	-	MYSERV6-int	LTR	ERVK	16.1	366	genome	11558	145	1.25454
chr1_contig-0001766	44453187	44455655	-	MYSERV6-int	LTR	ERVK	17.1	2468	genome	11558	145	1.25454
chr1_contig-0001766	44455656	44456496	+	RLTR13B4	LTR	ERVK	6.8	840	genome	413	2	0.484262
chr1_contig-0001766	44456497	44457184	-	MYSERV6-int	LTR	ERVK	17	687	genome	11558	145	1.25454
chr1_contig-0001766	44457220	44457951	-	MYSERV6-int	LTR	ERVK	17	731	genome	11558	145	1.25454
chr1_contig-0001766	44457993	44458389	-	RLTR9F	LTR	ERVK	19.6	396	genome	456	NA	NA
chr1_contig-0001766	44458396	44458827	-	MYSERV6-int	LTR	ERVK	18.5	431	genome	11558	145	1.25454
chr1_contig-0001766	44459036	44459491	-	MuLV-int	LTR	ERV1	22.6	455	genome	893	2	0.223964
chr1_contig-0001766	44459865	44460000	-	MuLV-int	LTR	ERV1	26.7	135	genome	893	2	0.223964
chr1_contig-0001766	44460007	44460123	-	RLTR14-int	LTR	ERV1	27.6	116	genome	2321	NA	NA
chr1_contig-0001766	44460124	44460144	-	RLTR4_MM-int	LTR		25.4	20	genome	364	1	0.274725
chr1_contig-0001766	44461568	44461836	+	MuLV-int	LTR	ERV1	30.5	268	genome	893	2	0.223964
chr1_contig-0001766	44463397	44463753	+	RLTR53B_Mm	LTR	ERVK	16.2	356	genome	192	NA	NA
chr1_contig-0001766	44463873	44464316	-	RMER17C2	LTR	ERVK	17	443	genome	2802	8	0.28551
chr1_contig-0001766	44464394	44464867	-	RMER17C-int	LTR	ERVK	14.1	473	genome	2146	35	1.63094
chr1_contig-0001766	44464911	44465337	-	BGLII_B	LTR	ERVK	11.4	426	genome	1085	57	5.25346
chr1_contig-0001766	44467465	44467873	-	RMER17C-int	LTR	ERVK	22.6	408	genome	2146	35	1.63094
chr1_contig-0001766	44468005	44468120	-	RMER17C2	LTR	ERVK	17.8	115	genome	2802	8	0.28551
chr1_contig-0001766	44471919	44472386	-	RLTR41A2	LTR	ERV1	8.8	467	genome	522	NA	NA
chr1_contig-0001766	44475196	44475256	-	MLTR25A	LTR	ERVK	12.9	60	genome	1793	NA	NA
chr1_contig-0001766	44475257	44475719	+	MERV1_LTR	LTR	ERV1	8.4	462	genome	621	NA	NA
chr1_contig-0001766	44475720	44475863	-	MLTR25A	LTR	ERVK	16.5	143	genome	1793	NA	NA
chr1_contig-0001766	44475924	44475988	-	MLTR25A	LTR	ERVK	16.5	64	genome	1793	NA	NA
chr1_contig-0001766	44478791	44478880	+	MTD	LTR	ERVL-MaLR	26.7	89	genome	48848	19	0.0388962
chr1_contig-0001766	44478881	44479715	-	RLTR13B2	LTR	ERVK	5.8	834	genome	334	2	0.598802
chr1_contig-0001766	44479717	44479920	+	MTD	LTR	ERVL-MaLR	24.7	203	genome	48848	19	0.0388962
chr1_contig-0001766	44486993	44487018	+	ORR1A3-int	LTR	ERVL-MaLR	19.3	25	genome	10070	57	0.566038
chr1_contig-0001766	44493362	44493534	-	MLTR73	LTR	ERV1	27.9	172	genome	667	NA	NA
chr1_contig-0001766	44493535	44493941	-	MTC	LTR	ERVL-MaLR	20	406	genome	25810	12	0.0464936
chr1_contig-0001766	44499548	44499678	-	RLTR10	LTR	ERVK	3.8	130	genome	4028	21	0.521351
chr1_contig-0001766	44499666	44499739	-	RLTR10	LTR	ERVK	12.3	73	genome	4028	21	0.521351
chr1_contig-0001766	44499728	44500049	-	RLTR10	LTR	ERVK	2.3	321	genome	4028	21	0.521351
chr1_contig-0001766	44500052	44501047	-	RLTR10-int	LTR	ERVK	2.2	995	genome	2806	12	0.427655
chr1_contig-0001766	44501130	44501278	-	RLTR10-int	LTR	ERVK	13.5	148	genome	2806	12	0.427655
chr1_contig-0001766	44501324	44502236	-	RLTR10-int	LTR	ERVK	5.6	912	genome	2806	12	0.427655
chr1_contig-0001766	44502238	44502368	-	RLTR10	LTR	ERVK	5.3	130	genome	4028	21	0.521351
chr1_contig-0001766	44502356	44502429	-	RLTR10	LTR	ERVK	12.3	73	genome	4028	21	0.521351
chr1_contig-0001766	44502418	44502739	-	RLTR10	LTR	ERVK	2.3	321	genome	4028	21	0.521351
chr1_contig-0001766	44503217	44503302	-	MLTR73	LTR	ERV1	24.7	85	genome	667	NA	NA
chr1_contig-0001766	44504909	44505049	-	RLTR17B_Mm	LTR	ERVK	18.7	140	genome	47710	66	0.138336
chr1_contig-0001766	44507819	44507948	+	ORR1D1	LTR	ERVL-MaLR	22.8	129	genome	22769	20	0.0878387
chr1_contig-0001766	44508022	44508214	+	ORR1D1	LTR	ERVL-MaLR	24.9	192	genome	22769	20	0.0878387
chr1_contig-0001766	44516225	44516580	-	RLTR10D2	LTR	ERVK	8.4	355	genome	213	NA	NA
chr1_contig-0001766	44516581	44516940	-	MMERVK10D3_I	LTR	ERVK	11	359	genome	701	18	2.56776
chr1_contig-0001766	44516926	44519321	-	MMERVK10D3_I	LTR	ERVK	20.6	2395	genome	701	18	2.56776
chr1_contig-0001766	44519365	44519765	-	MMERVK10D3_I	LTR	ERVK	22	400	genome	701	18	2.56776
chr1_contig-0001766	44519756	44521264	-	MMERVK10D3_I	LTR	ERVK	20.9	1508	genome	701	18	2.56776
chr1_contig-0001766	44521408	44521788	-	RLTR10D2	LTR	ERVK	8.8	380	genome	213	NA	NA
chr1_contig-0001766	44529536	44529851	+	ORR1A4	LTR	ERVL-MaLR	17.6	315	genome	9149	12	0.131162
chr1_contig-0001766	44531818	44532155	+	RLTR26B_MM	LTR	ERVK	18.4	337	genome	539	NA	NA
chr1_contig-0001766	44532160	44532513	+	RLTR10D	LTR	ERVK	8.3	353	genome	435	NA	NA
chr1_contig-0001766	44533588	44533717	+	MLT1A	LTR	ERVL-MaLR	33.6	129	genome	4121	NA	NA
chr1_contig-0001766	44535251	44535368	-	ORR1B1-int	LTR	ERVL-MaLR	21.5	117	genome	73032	195	0.267006
chr1_contig-0001766	44535377	44535496	+	MTD	LTR	ERVL-MaLR	20	119	genome	48848	19	0.0388962
chr1_contig-0001766	44538102	44538485	+	IAPEY_LTR	LTR	ERVK	2.1	383	genome	560	NA	NA
chr1_contig-0001766	44538486	44539164	+	IAPEy-int	LTR	ERVK	15.6	678	genome	652	41	6.28834
chr1_contig-0001766	44539165	44541874	+	IAPEy-int	LTR	ERVK	2.2	2709	genome	652	41	6.28834
chr1_contig-0001766	44541875	44542258	+	IAPEY_LTR	LTR	ERVK	2.3	383	genome	560	NA	NA
chr1_contig-0001766	44542259	44542937	+	IAPEy-int	LTR	ERVK	15.6	678	genome	652	41	6.28834
chr1_contig-0001766	44542938	44545647	+	IAPEy-int	LTR	ERVK	2.1	2709	genome	652	41	6.28834
chr1_contig-0001766	44545648	44546031	+	IAPEY_LTR	LTR	ERVK	2.1	383	genome	560	NA	NA
chr1_contig-0001766	44546032	44546710	+	IAPEy-int	LTR	ERVK	15.6	678	genome	652	41	6.28834
chr1_contig-0001766	44546711	44549420	+	IAPEy-int	LTR	ERVK	2.1	2709	genome	652	41	6.28834
chr1_contig-0001766	44549421	44549804	+	IAPEY_LTR	LTR	ERVK	2.1	383	genome	560	NA	NA
chr1_contig-0001766	44552304	44552830	+	RLTR11A	LTR	ERVK	20	526	genome	2643	NA	NA
chr1_contig-0001766	44553237	44553631	+	MTA_Mm	LTR	ERVL-MaLR	1.8	394	genome	17761	194	1.09228
chr1_contig-0001766	44559346	44559480	-	IAPLTR2a2_Mm	LTR	ERVK	4.7	134	genome	1452	3	0.206612
chr1_contig-0001766	44559517	44559528	-	IAPLTR2a2_Mm	LTR	ERVK	4.7	11	genome	1452	3	0.206612
chr1_contig-0001766	44559579	44559835	-	IAPLTR2a2_Mm	LTR	ERVK	4.7	256	genome	1452	3	0.206612
chr1_contig-0001766	44564927	44564976	-	RLTR17B_Mm	LTR	ERVK	18	49	genome	47710	66	0.138336
chr1_contig-0001766	44590203	44590623	-	RLTR10A	LTR	ERVK	5.4	420	genome	773	NA	NA
chr1_contig-0001766	44590783	44591134	-	RLTR25A	LTR	ERVK	13.2	351	genome	2238	58	2.5916
chr1_contig-0001766	44591772	44592167	+	LTR10_RN	LTR	ERVK	20.8	395	genome	553	NA	NA
chr1_contig-0001766	44594544	44594687	+	ORR1B1-int	LTR	ERVL-MaLR	20.8	143	genome	73032	195	0.267006
chr1_contig-0001766	44596066	44596430	+	ORR1C2	LTR	ERVL-MaLR	19	364	genome	12231	NA	NA
chr1_contig-0001766	44609782	44610240	-	MERV1_LTR	LTR	ERV1	9.2	458	genome	621	NA	NA
chr1_contig-0001766	44611204	44611288	+	RMER12	LTR	ERVK	22.8	84	genome	3793	10	0.263644
chr1_contig-0001766	44611769	44611826	-	MTC	LTR	ERVL-MaLR	19	57	genome	25810	12	0.0464936
chr1_contig-0001766	44618316	44618712	-	MTB	LTR	ERVL-MaLR	6.3	396	genome	7877	NA	NA
chr1_contig-0001766	44620657	44620979	-	ORR1D1	LTR	ERVL-MaLR	19.9	322	genome	22769	20	0.0878387
chr1_contig-0001766	44624195	44624664	+	RLTR30E_MM	LTR	ERV1	10.7	469	genome	286	NA	NA
chr1_contig-0001766	44626976	44627195	+	ERVB4_1-I_MM	LTR	ERVK	31.9	219	genome	487	NA	NA
chr1_contig-0001766	44628664	44629091	+	RLTR9B2	LTR	ERVK	16.1	427	genome	167	NA	NA
chr1_contig-0001766	44629092	44629631	+	MERVK26-int	LTR	ERVK	33.2	539	genome	1038	NA	NA
chr1_contig-0001766	44630947	44631173	-	RLTR23	LTR	ERV1	16	226	genome	1640	NA	NA
chr1_contig-0001766	44631201	44631290	-	RLTR23	LTR	ERV1	16.7	89	genome	1640	NA	NA
chr1_contig-0001766	44632135	44632238	-	RLTR19-int	LTR	ERVK	26.9	103	genome	3073	3	0.0976245
chr1_contig-0001766	44632427	44632885	-	MMERGLN-int	LTR	ERV1	26.4	458	genome	992	3	0.302419
chr1_contig-0001766	44633424	44633648	-	MMERGLN-int	LTR	ERV1	29.7	224	genome	992	3	0.302419
chr1_contig-0001766	44633806	44634661	-	MMERGLN-int	LTR	ERV1	30.7	855	genome	992	3	0.302419
chr1_contig-0001766	44634716	44635244	-	MMERGLN-int	LTR	ERV1	32.6	528	genome	992	3	0.302419
chr1_contig-0001766	44636192	44636373	-	RLTR23	LTR	ERV1	17	181	genome	1640	NA	NA
chr1_contig-0001766	44636883	44636957	-	RLTR23	LTR	ERV1	9.3	74	genome	1640	NA	NA
chr1_contig-0001766	44636959	44637006	+	RLTR23	LTR	ERV1	10.4	47	genome	1640	NA	NA
chr1_contig-0001766	44642893	44643302	-	RLTR9C	LTR	ERVK	10.7	409	genome	163	6	3.68098
chr1_contig-0001766	44643303	44645597	-	MMERVK9C_I	LTR	ERVK	7.3	2294	genome	1640	NA	NA
chr1_contig-0001766	44645658	44645959	-	MMERVK9C_I	LTR	ERVK	13.1	301	genome	1640	NA	NA
chr1_contig-0001766	44645957	44646346	-	RLTR13E	LTR	ERVK	7.2	389	genome	618	NA	NA
chr1_contig-0001766	44646340	44646546	-	MMERVK9C_I	LTR	ERVK	12.1	206	genome	1640	NA	NA
chr1_contig-0001766	44650313	44650693	-	RMER16B2	LTR	ERVK	9.4	380	genome	325	NA	NA
chr1_contig-0001766	44652359	44653209	+	RLTR25A	LTR	ERVK	13.4	850	genome	2238	58	2.5916
chr1_contig-0001766	44653248	44653397	+	RLTR25A	LTR	ERVK	20	149	genome	2238	58	2.5916
chr1_contig-0001766	44654067	44654138	+	MLT2D	LTR	ERVL	22.2	71	genome	1208	NA	NA
chr1_contig-0001766	44654615	44654973	+	RLTR15	LTR	ERVK	15.6	358	genome	2345	NA	NA
chr1_contig-0001766	44658305	44658317	+	ORR1B1-int	LTR	ERVL-MaLR	15.9	12	genome	73032	195	0.267006
chr1_contig-0001766	44660109	44660159	+	RLTR31D_MM	LTR	ERVK	5.9	50	genome	5679	NA	NA
chr1_contig-0001766	44666452	44667295	-	ORR1C1	LTR	ERVL-MaLR	18	843	genome	8911	33	0.370329
chr1_contig-0001766	44667301	44667425	-	ORR1C1	LTR	ERVL-MaLR	15.4	124	genome	8911	33	0.370329
chr1_contig-0001766	44667432	44667654	-	MT2B2	LTR	ERVL	9	222	genome	2651	NA	NA
chr1_contig-0001766	44667655	44667741	+	ORR1A3-int	LTR	ERVL-MaLR	9	86	genome	10070	57	0.566038
chr1_contig-0001766	44668616	44668698	-	MMVL30-int	LTR	ERV1	13	82	genome	986	3	0.30426
chr1_contig-0001766	44669452	44670299	+	MuLV-int	LTR	ERV1	32.5	847	genome	893	2	0.223964
chr1_contig-0001766	44670563	44671113	+	MuLV-int	LTR	ERV1	27.2	550	genome	893	2	0.223964
chr1_contig-0001766	44671230	44671438	+	MuRRS4-int	LTR	ERV1	30.7	208	genome	949	22	2.31823
chr1_contig-0001766	44672142	44672678	+	MuRRS4-int	LTR	ERV1	29.5	536	genome	949	22	2.31823
chr1_contig-0001766	44672996	44673320	-	ORR1A2	LTR	ERVL-MaLR	12.9	324	genome	16986	2	0.0117744
chr1_contig-0001766	44673579	44673856	-	MERVK26-int	LTR	ERVK	14.4	277	genome	1038	NA	NA
chr1_contig-0001766	44673846	44673962	-	MERVK26-int	LTR	ERVK	12	116	genome	1038	NA	NA
chr1_contig-0001766	44674767	44674863	+	MERV1_LTR	LTR	ERV1	16.5	96	genome	621	NA	NA
chr1_contig-0001766	44674868	44675252	-	MERVK26-int	LTR	ERVK	11.2	384	genome	1038	NA	NA
chr1_contig-0001766	44675239	44675749	-	MTA_Mm	LTR	ERVL-MaLR	6.5	510	genome	17761	194	1.09228
chr1_contig-0001766	44675750	44676142	-	MTA_Mm	LTR	ERVL-MaLR	4.1	392	genome	17761	194	1.09228
chr1_contig-0001766	44678059	44678327	+	MYSERV16_I	LTR	ERVK	12.6	268	genome	2155	32	1.48492
chr1_contig-0001766	44678391	44678807	+	RLTR20C2_MM	LTR	ERVK	19.3	416	genome	4117	NA	NA
chr1_contig-0001766	44680678	44680988	-	RMER10A	LTR	ERVL	24.2	310	genome	4112	39	0.948444
chr1_contig-0001766	44688626	44689145	+	MT2C_Mm	LTR	ERVL	11.4	519	genome	2332	10	0.428816
chr1_contig-0001766	44691793	44691960	+	ORR1D1	LTR	ERVL-MaLR	27.8	167	genome	22769	20	0.0878387
chr1_contig-0001766	44692018	44692100	+	ORR1D1	LTR	ERVL-MaLR	27.8	82	genome	22769	20	0.0878387
chr1_contig-0001766	44692563	44692929	-	ORR1D1	LTR	ERVL-MaLR	29	366	genome	22769	20	0.0878387
chr1_contig-0001766	44698995	44699115	-	ORR1B1-int	LTR	ERVL-MaLR	17.4	120	genome	73032	195	0.267006
chr1_contig-0001766	44701318	44701703	-	MTD	LTR	ERVL-MaLR	22.1	385	genome	48848	19	0.0388962
chr1_contig-0001766	44709389	44709456	-	RLTR25B	LTR	ERVK	15.1	67	genome	2616	49	1.87309
chr1_contig-0001766	44710849	44711500	+	RMER6A	LTR	ERVK	10.4	651	genome	4957	302	6.09239
chr1_contig-0001766	44712393	44712417	+	ORR1B1-int	LTR	ERVL-MaLR	16.4	24	genome	73032	195	0.267006
chr1_contig-0001766	44723704	44723973	+	ORR1B2	LTR	ERVL-MaLR	13.5	269	genome	9437	NA	NA
chr1_contig-0001766	44724917	44725394	+	RMER19B	LTR	ERVK	13.8	477	genome	5697	NA	NA
chr1_contig-0001766	44725502	44725646	-	MTD	LTR	ERVL-MaLR	20.7	144	genome	48848	19	0.0388962
chr1_contig-0001766	44725967	44726050	+	LTR68	LTR	ERV1	16.9	83	genome	39	NA	NA
chr1_contig-0001766	44726483	44726671	+	RMER13A	LTR	ERVK	22.3	188	genome	1174	NA	NA
chr1_contig-0001766	44726921	44727110	+	ORR1B1-int	LTR	ERVL-MaLR	14.4	189	genome	73032	195	0.267006
chr1_contig-0001766	44730253	44730269	+	ORR1B1-int	LTR	ERVL-MaLR	12.8	16	genome	73032	195	0.267006
chr1_contig-0001766	44734461	44734674	+	MLT1F1	LTR	ERVL-MaLR	31.9	213	genome	998	NA	NA
chr1_contig-0001766	44736010	44736185	+	ORR1A3	LTR	ERVL-MaLR	20.6	175	genome	5280	21	0.397727
chr1_contig-0001766	44738121	44738540	-	RLTR19A	LTR	ERVK	15.3	419	genome	200	NA	NA
chr1_contig-0001766	44740463	44741013	+	RLTR12E	LTR	ERVK	15.5	550	genome	582	NA	NA
chr1_contig-0001766	44741273	44741743	+	MT2C_Mm	LTR	ERVL	6.4	470	genome	2332	10	0.428816
chr1_contig-0001766	44741984	44742419	+	RLTR14_RN	LTR	ERV1	20.6	435	genome	1113	22	1.97664
chr1_contig-0001766	44744535	44744840	+	RMER6C	LTR	ERVK	13.5	305	genome	5457	6	0.109951
chr1_contig-0001766	44744835	44744999	+	RMER6C	LTR	ERVK	15.9	164	genome	5457	6	0.109951
chr1_contig-0001766	44745036	44745355	+	RLTR19C	LTR	ERVK	12.1	319	genome	247	NA	NA
chr1_contig-0001766	44745773	44745944	+	RLTR19C	LTR	ERVK	19.8	171	genome	247	NA	NA
chr1_contig-0001766	44745958	44746056	+	RMER6D	LTR	ERVK	18.7	98	genome	2720	NA	NA
chr1_contig-0001766	44746055	44746281	-	RMER6C	LTR	ERVK	11.6	226	genome	5457	6	0.109951
chr1_contig-0001766	44746277	44746516	+	RMER6D	LTR	ERVK	16.4	239	genome	2720	NA	NA
chr1_contig-0001766	44752381	44752392	+	MYSERV6-int	LTR	ERVK	12.1	11	genome	11558	145	1.25454
chr1_contig-0001766	44773710	44774060	-	RMER10A	LTR	ERVL	22.5	350	genome	4112	39	0.948444
chr1_contig-0001766	44776734	44776874	+	ORR1B1-int	LTR	ERVL-MaLR	29.2	140	genome	73032	195	0.267006
chr1_contig-0001766	44779110	44779527	+	MLTR14	LTR	ERV1	23.1	417	genome	5653	72	1.27366
chr1_contig-0001766	44781783	44781864	-	MT2A	LTR	ERVL	25.6	81	genome	7581	44	0.580398
chr1_contig-0001766	44787081	44787140	-	MLT1C	LTR	ERVL-MaLR	25	59	genome	2940	NA	NA
chr1_contig-0001766	44787213	44787429	-	MLT1C	LTR	ERVL-MaLR	25.6	216	genome	2940	NA	NA
chr1_contig-0001766	44791474	44791781	-	ORR1D2	LTR	ERVL-MaLR	20.8	307	genome	16055	174	1.08377
chr1_contig-0001766	44802432	44802534	+	MLTR11B	LTR	ERVK	24.8	102	genome	2864	NA	NA
chr1_contig-0001766	44808993	44809163	+	RMER17C	LTR	ERVK	9.8	170	genome	6616	31	0.468561
chr1_contig-0001766	44809201	44809408	+	RMER17C	LTR	ERVK	9.8	207	genome	6616	31	0.468561
chr1_contig-0001766	44830403	44830464	+	MLT1C	LTR	ERVL-MaLR	17.7	61	genome	2940	NA	NA
chr1_contig-0001766	44832106	44832165	-	RLTR42-int	LTR	ERVK	23.3	59	genome	2837	1	0.0352485
chr1_contig-0001766	44832319	44832541	+	RLTR42-int	LTR	ERVK	24	222	genome	2837	1	0.0352485
chr1_contig-0001766	44832543	44832923	+	ORR1B1	LTR	ERVL-MaLR	17.2	380	genome	17653	13	0.0736419
chr1_contig-0001766	44832931	44833020	+	RLTR19-int	LTR	ERVK	23.3	89	genome	3073	3	0.0976245
chr1_contig-0001766	44833045	44833488	+	MTC-int	LTR	ERVL-MaLR	24.7	443	genome	1670	NA	NA
chr1_contig-0001766	44833690	44834710	+	RLTR19-int	LTR	ERVK	21.1	1020	genome	3073	3	0.0976245
chr1_contig-0001766	44834774	44834917	+	RLTR19-int	LTR	ERVK	27	143	genome	3073	3	0.0976245
chr1_contig-0001766	44834888	44835119	+	RLTR19-int	LTR	ERVK	18.4	231	genome	3073	3	0.0976245
chr1_contig-0001766	44836852	44837274	-	IAPLTR4_I	LTR	ERVK	1.9	422	genome	863	11	1.27462
chr1_contig-0001766	44837275	44840545	-	IAPEz-int	LTR	ERVK	1.5	3270	genome	6758	41	0.606688
chr1_contig-0001766	44840545	44841855	-	IAPEz-int	LTR	ERVK	10.6	1310	genome	6758	41	0.606688
chr1_contig-0001766	44841856	44842278	-	IAPLTR4_I	LTR	ERVK	1.9	422	genome	863	11	1.27462
chr1_contig-0001766	44844422	44844484	-	ORR1B1-int	LTR	ERVL-MaLR	16.9	62	genome	73032	195	0.267006
chr1_contig-0001766	44849725	44850195	+	RLTR28	LTR	ERVL	15.2	470	genome	1946	NA	NA
chr1_contig-0001766	44869147	44869268	-	ORR1B1-int	LTR	ERVL-MaLR	21.5	121	genome	73032	195	0.267006
chr1_contig-0001766	44869336	44869384	-	ORR1B1-int	LTR	ERVL-MaLR	21.5	48	genome	73032	195	0.267006
chr1_contig-0001766	44869600	44869965	+	BGLII_A	LTR	ERVK	15.9	365	genome	292	NA	NA
chr1_contig-0001766	44873699	44873789	+	RLTR20C2_MM	LTR	ERVK	21.1	90	genome	4117	NA	NA
chr1_contig-0001766	44877177	44877226	-	LTR37B	LTR	ERV1	20	49	genome	227	NA	NA
chr1_contig-0001766	44878262	44878352	+	ORR1A4	LTR	ERVL-MaLR	14.3	90	genome	9149	12	0.131162
chr1_contig-0001766	44890914	44891038	+	MTE2a	LTR	ERVL-MaLR	23.6	124	genome	14099	NA	NA
chr1_contig-0001766	44891819	44892130	-	LTR40c	LTR	ERVL	33	311	genome	171	NA	NA
chr1_contig-0001766	44901769	44902081	-	ORR1D1	LTR	ERVL-MaLR	21.9	312	genome	22769	20	0.0878387
chr1_contig-0001766	44902082	44902359	-	ORR1D1	LTR	ERVL-MaLR	14	277	genome	22769	20	0.0878387
chr1_contig-0001766	44902354	44903275	-	ORR1D1	LTR	ERVL-MaLR	21.1	921	genome	22769	20	0.0878387
chr1_contig-0001766	44903276	44903448	-	ORR1D1	LTR	ERVL-MaLR	24.2	172	genome	22769	20	0.0878387
chr1_contig-0001766	44903485	44903650	-	ORR1D1	LTR	ERVL-MaLR	24.2	165	genome	22769	20	0.0878387
chr1_contig-0001766	44903690	44903895	+	MT2B1	LTR	ERVL	18.7	205	genome	7682	33	0.429576
chr1_contig-0001766	44904004	44904545	+	RLTR20A3_MM	LTR	ERVK	17.8	541	genome	625	NA	NA
chr1_contig-0001766	44904643	44904759	+	MT2B1	LTR	ERVL	22.6	116	genome	7682	33	0.429576
chr1_contig-0001766	44904760	44905151	+	RLTR33	LTR	ERVK	10.9	391	genome	1269	NA	NA
chr1_contig-0001766	44906568	44906973	+	RLTR33	LTR	ERVK	17.1	405	genome	1269	NA	NA
chr1_contig-0001766	44906974	44907151	+	MT2B1	LTR	ERVL	19.2	177	genome	7682	33	0.429576
chr1_contig-0001766	44914728	44914873	+	ORR1D1	LTR	ERVL-MaLR	18.3	145	genome	22769	20	0.0878387
chr1_contig-0001766	44915016	44915158	+	ORR1D1	LTR	ERVL-MaLR	18.3	142	genome	22769	20	0.0878387
chr1_contig-0001766	44922471	44922741	-	MTD	LTR	ERVL-MaLR	26	270	genome	48848	19	0.0388962
chr1_contig-0001766	44923088	44923415	+	MLTR11B	LTR	ERVK	27.5	327	genome	2864	NA	NA
chr1_contig-0001766	44925523	44925695	+	RLTR26D_MM	LTR	ERVK	23.6	172	genome	253	NA	NA
chr1_contig-0001766	44937866	44937961	-	RLTR31D_MM	LTR	ERVK	19.1	95	genome	5679	NA	NA
chr1_contig-0001766	44939173	44939535	-	RLTR31D_MM	LTR	ERVK	23.4	362	genome	5679	NA	NA
chr1_contig-0001766	44940218	44940402	-	RMER6A	LTR	ERVK	21.9	184	genome	4957	302	6.09239
chr1_contig-0001766	44940397	44940731	-	RMER6A	LTR	ERVK	18.1	334	genome	4957	302	6.09239
chr1_contig-0001766	44940618	44940749	+	RMER6BA	LTR	ERVK	23.9	131	genome	1058	1	0.094518
chr1_contig-0001766	44940774	44941160	-	MTD	LTR	ERVL-MaLR	25.7	386	genome	48848	19	0.0388962
chr1_contig-0001766	44941325	44941624	-	ORR1A4	LTR	ERVL-MaLR	14.7	299	genome	9149	12	0.131162
chr1_contig-0001766	44942878	44942940	+	RLTR20A4	LTR	ERVK	22.6	62	genome	11781	4	0.033953
chr1_contig-0001766	44945988	44946051	-	MYSERV6-int	LTR	ERVK	5.1	63	genome	11558	145	1.25454
chr1_contig-0001766	44947296	44947808	+	MURVY-LTR	LTR	ERV1	7.8	512	genome	754	NA	NA
chr1_contig-0001766	44954168	44954188	-	ORR1A3-int	LTR	ERVL-MaLR	22.7	20	genome	10070	57	0.566038
chr1_contig-0001766	44955528	44955672	-	LTR37-int	LTR	ERV1	25	144	genome	302	NA	NA
chr1_contig-0001766	44958526	44958710	-	LTR37-int	LTR	ERV1	29.8	184	genome	302	NA	NA
chr1_contig-0001766	44959781	44960175	-	MTA_Mm	LTR	ERVL-MaLR	7.1	394	genome	17761	194	1.09228
chr1_contig-0001766	44963948	44964128	+	ORR1A1-int	LTR	ERVL-MaLR	27.1	180	genome	2651	3	0.113165
chr1_contig-0001766	44965701	44965783	+	MER21B	LTR	ERVL	19	82	genome	1163	NA	NA
chr1_contig-0001766	44972303	44972830	+	RLTR12B	LTR	ERVK	13.6	527	genome	855	NA	NA
chr1_contig-0001766	44972853	44973013	+	RLTR34C_MM	LTR	ERVK	18.7	160	genome	394	NA	NA
chr1_contig-0001766	44984250	44984533	+	MTD	LTR	ERVL-MaLR	19.7	283	genome	48848	19	0.0388962
chr1_contig-0001766	44987849	44988328	-	RMER19C	LTR	ERVK	21.3	479	genome	3162	NA	NA
chr1_contig-0001766	45005161	45005319	-	ORR1C2	LTR	ERVL-MaLR	15.1	158	genome	12231	NA	NA
chr1_contig-0001766	45017149	45017486	-	ORR1A4	LTR	ERVL-MaLR	14.3	337	genome	9149	12	0.131162
chr1_contig-0001766	45017623	45017888	-	RLTR40	LTR	ERVK	21.9	265	genome	2628	183	6.96347
chr1_contig-0001766	45017886	45018040	-	RLTR40	LTR	ERVK	18.4	154	genome	2628	183	6.96347
chr1_contig-0001766	45018038	45018333	-	RLTR40	LTR	ERVK	16.9	295	genome	2628	183	6.96347
chr1_contig-0001766	45019455	45019731	+	MTE2a	LTR	ERVL-MaLR	31.2	276	genome	14099	NA	NA
chr1_contig-0001766	45023647	45023970	+	ORR1A4	LTR	ERVL-MaLR	12.7	323	genome	9149	12	0.131162
chr1_contig-0001766	45025251	45025398	+	ORR1F	LTR	ERVL-MaLR	25	147	genome	14760	9	0.0609756
chr1_contig-0001766	45027607	45027706	+	MTD	LTR	ERVL-MaLR	16	99	genome	48848	19	0.0388962
chr1_contig-0001766	45034925	45036170	-	RMER12C	LTR	ERVK	11.3	1245	genome	7376	12	0.16269
chr1_contig-0001766	45040384	45040422	+	RMER12C	LTR	ERVK	19.4	38	genome	7376	12	0.16269
chr1_contig-0001766	45040476	45040630	+	RMER12C	LTR	ERVK	19.4	154	genome	7376	12	0.16269
chr1_contig-0001766	45042030	45042148	-	MLT1A1	LTR	ERVL-MaLR	24.6	118	genome	5860	NA	NA
chr1_contig-0001766	45046621	45046677	+	RLTR20A4	LTR	ERVK	22.8	56	genome	11781	4	0.033953
chr1_contig-0001766	45055292	45055435	-	ORR1A1-int	LTR	ERVL-MaLR	24.2	143	genome	2651	3	0.113165
chr1_contig-0001766	45055774	45055791	+	ORR1B1-int	LTR	ERVL-MaLR	16.1	17	genome	73032	195	0.267006
chr1_contig-0001766	45055938	45056001	+	ORR1B1-int	LTR	ERVL-MaLR	16.1	63	genome	73032	195	0.267006
chr1_contig-0001766	45056270	45056994	-	MMERVK9C_I	LTR	ERVK	6.8	724	genome	1640	NA	NA
chr1_contig-0001766	45056987	45059296	-	ETnERV2-int	LTR	ERVK	6.4	2309	genome	1951	45	2.30651
chr1_contig-0001766	45059290	45059335	-	RLTR9D	LTR	ERVK	8.7	45	genome	765	NA	NA
chr1_contig-0001766	45063242	45063918	-	MYSERV16_I	LTR	ERVK	12.9	676	genome	2155	32	1.48492
chr1_contig-0001766	45063929	45064036	-	RMER3D-int	LTR	ERVK	17.9	107	genome	2803	20	0.713521
chr1_contig-0001766	45065193	45065370	-	RLTR20B1	LTR	ERVK	17.4	177	genome	636	NA	NA
chr1_contig-0001766	45065405	45065650	-	RLTR20B1	LTR	ERVK	17.4	245	genome	636	NA	NA
chr1_contig-0001766	45066405	45066841	-	RLTR12BD_Mm	LTR	ERVK	23	436	genome	915	NA	NA
chr1_contig-0001766	45067497	45067703	+	ERVL-int	LTR	ERVL	28.7	206	genome	1044	NA	NA
chr1_contig-0001766	45070268	45070509	-	LTR72_RN	LTR	ERV1	24	241	genome	806	NA	NA
chr1_contig-0001766	45071086	45071426	+	RMER6C	LTR	ERVK	14.2	340	genome	5457	6	0.109951
chr1_contig-0001766	45071510	45071822	+	RMER6C	LTR	ERVK	14.2	312	genome	5457	6	0.109951
chr1_contig-0001766	45077775	45078057	-	RLTR27	LTR	ERVK	8.2	282	genome	722	8	1.10803
chr1_contig-0001766	45081160	45081318	+	MTD	LTR	ERVL-MaLR	21.1	158	genome	48848	19	0.0388962
chr1_contig-0001766	45081375	45081603	+	MTD	LTR	ERVL-MaLR	21.1	228	genome	48848	19	0.0388962
chr1_contig-0001766	45083907	45084189	-	MTEb	LTR	ERVL-MaLR	24.5	282	genome	10906	50	0.458463
chr1_contig-0001766	45084850	45085331	+	RMER6B	LTR	ERVK	11.6	481	genome	1408	12	0.852273
chr1_contig-0001766	45094084	45094352	+	ORR1B2	LTR	ERVL-MaLR	13.6	268	genome	9437	NA	NA
chr1_contig-0001766	45107712	45108412	-	RMER6A	LTR	ERVK	11.7	700	genome	4957	302	6.09239
chr1_contig-0001766	45112306	45112630	-	ORR1B2	LTR	ERVL-MaLR	14.7	324	genome	9437	NA	NA
chr1_contig-0001766	45113095	45113177	-	ORR1B2	LTR	ERVL-MaLR	14.5	82	genome	9437	NA	NA
chr1_contig-0001766	45120972	45121373	-	RLTR53_Mm	LTR	ERVK	17	401	genome	452	NA	NA
chr1_contig-0001766	45123363	45123923	-	RMER20B	LTR	ERVK	18.5	560	genome	1806	NA	NA
chr1_contig-0001766	45134699	45135008	-	MLT1A0	LTR	ERVL-MaLR	29.5	309	genome	6252	NA	NA
chr1_contig-0001766	45136270	45136594	+	ORR1A1	LTR	ERVL-MaLR	7.4	324	genome	5187	10	0.19279
chr1_contig-0001766	45136595	45136881	+	ORR1A1	LTR	ERVL-MaLR	5.6	286	genome	5187	10	0.19279
chr1_contig-0001766	45136886	45137185	+	ORR1A1	LTR	ERVL-MaLR	6	299	genome	5187	10	0.19279
chr1_contig-0001766	45137186	45137510	+	ORR1A1	LTR	ERVL-MaLR	6.8	324	genome	5187	10	0.19279
chr1_contig-0001766	45137802	45137901	-	MLT1B	LTR	ERVL-MaLR	28.9	99	genome	5760	3	0.0520833
chr1_contig-0001766	45141985	45142378	-	MTA_Mm	LTR	ERVL-MaLR	4.3	393	genome	17761	194	1.09228
chr1_contig-0001766	45150093	45150633	+	RLTR11A2	LTR	ERVK	16.4	540	genome	2659	NA	NA
chr1_contig-0001766	45151213	45151560	-	MTB	LTR	ERVL-MaLR	7.2	347	genome	7877	NA	NA
chr1_contig-0001766	45152005	45152507	-	RMER17A2	LTR	ERVK	14.9	502	genome	1625	NA	NA
chr1_contig-0001766	45152556	45152978	-	RMER17A2	LTR	ERVK	11.3	422	genome	1625	NA	NA
chr1_contig-0001766	45152996	45153833	-	RMER17A-int	LTR	ERVK	8.5	837	genome	502	NA	NA
chr1_contig-0001766	45153835	45154126	-	RMER17A2	LTR	ERVK	7.7	291	genome	1625	NA	NA
chr1_contig-0001766	45158734	45159099	+	MTE2a	LTR	ERVL-MaLR	24.1	365	genome	14099	NA	NA
chr1_contig-0001766	45161129	45161487	-	ERVB7_2B-LTR_MM	LTR	ERVK	8.7	358	genome	480	3	0.625
chr1_contig-0001766	45161488	45162839	-	MMERVK9C_I	LTR	ERVK	9.2	1351	genome	1640	NA	NA
chr1_contig-0001766	45162856	45164694	-	MMERVK9C_I	LTR	ERVK	11.2	1838	genome	1640	NA	NA
chr1_contig-0001766	45164759	45165559	-	MMERVK9C_I	LTR	ERVK	13.7	800	genome	1640	NA	NA
chr1_contig-0001766	45165583	45166772	-	MMERVK9C_I	LTR	ERVK	11.4	1189	genome	1640	NA	NA
chr1_contig-0001766	45166777	45166865	-	ERVB7_2B-LTR_MM	LTR	ERVK	8.9	88	genome	480	3	0.625
chr1_contig-0001766	45166904	45167162	-	ERVB7_2B-LTR_MM	LTR	ERVK	8.9	258	genome	480	3	0.625
chr1_contig-0001766	45184640	45185527	+	RLTR1B-int	LTR	ERV1	6.1	887	genome	1243	72	5.79244
chr1_contig-0001766	45185574	45187492	+	RLTR1B-int	LTR	ERV1	5.7	1918	genome	1243	72	5.79244
chr1_contig-0001766	45187505	45187648	+	RLTR1B-int	LTR	ERV1	11	143	genome	1243	72	5.79244
chr1_contig-0001766	45187649	45187709	+	RLTR1B	LTR	ERV1	3.3	60	genome	992	3	0.302419
chr1_contig-0001766	45191964	45192511	-	RLTR11A	LTR	ERVK	18.9	547	genome	2643	NA	NA
chr1_contig-0001766	45194442	45194905	+	RMER6B	LTR	ERVK	14.5	463	genome	1408	12	0.852273
chr1_contig-0001766	45203686	45204205	+	RLTR28	LTR	ERVL	13.4	519	genome	1946	NA	NA
chr1_contig-0001766	45204520	45204922	-	RMER10B	LTR	ERVL	15	402	genome	3057	14	0.457965
chr1_contig-0001766	45207140	45207577	-	MER67C	LTR	ERV1	26.4	437	genome	457	NA	NA
chr1_contig-0001766	45207894	45207992	-	MER67C	LTR	ERV1	17	98	genome	457	NA	NA
chr1_contig-0001766	45209010	45209516	+	RLTR20B3A_MM	LTR	ERVK	16.4	506	genome	638	NA	NA
chr1_contig-0001766	45209933	45210060	+	MTC	LTR	ERVL-MaLR	14.3	127	genome	25810	12	0.0464936
chr1_contig-0001766	45212741	45212817	-	RMER10A	LTR	ERVL	14.3	76	genome	4112	39	0.948444
chr1_contig-0001766	45212818	45213094	+	ORR1A4	LTR	ERVL-MaLR	15.5	276	genome	9149	12	0.131162
chr1_contig-0001766	45213133	45213908	+	ORR1A4	LTR	ERVL-MaLR	14.3	775	genome	9149	12	0.131162
chr1_contig-0001766	45213799	45213972	+	MT2B	LTR	ERVL	18.9	173	genome	11616	37	0.318526
chr1_contig-0001766	45213927	45215265	+	ORR1A4	LTR	ERVL-MaLR	12.5	1338	genome	9149	12	0.131162
chr1_contig-0001766	45215266	45215609	+	ORR1A4	LTR	ERVL-MaLR	17.5	343	genome	9149	12	0.131162
chr1_contig-0001766	45225296	45225364	+	RLTR17B_Mm	LTR	ERVK	18.8	68	genome	47710	66	0.138336
chr1_contig-0001766	45236441	45236781	+	ORR1A1	LTR	ERVL-MaLR	14	340	genome	5187	10	0.19279
chr1_contig-0001766	45251859	45252033	-	ORR1C2	LTR	ERVL-MaLR	13.1	174	genome	12231	NA	NA
chr1_contig-0001766	45255124	45255611	-	LTRIS2	LTR	ERV1	4.7	487	genome	1455	62	4.26117
chr1_contig-0001766	45288107	45288174	-	MYSERV6-int	LTR	ERVK	16.2	67	genome	11558	145	1.25454
chr1_contig-0001766	45295023	45295456	-	RLTR9B2	LTR	ERVK	11.8	433	genome	167	NA	NA
chr1_contig-0001766	45307161	45307668	+	ERVB4_1B-LTR_MM	LTR	ERVK	4.9	507	genome	572	1	0.174825
chr1_contig-0001766	45310710	45310995	-	ORR1E	LTR	ERVL-MaLR	20.9	285	genome	19717	NA	NA
chr1_contig-0001766	45314938	45315373	+	RLTR28	LTR	ERVL	11.3	435	genome	1946	NA	NA
chr1_contig-0001766	45315545	45315880	-	IAPLTR1a_Mm	LTR	ERVK	2.7	335	genome	2145	28	1.30536
chr1_contig-0001766	45315883	45322335	-	IAPEz-int	LTR	ERVK	4.2	6452	genome	6758	41	0.606688
chr1_contig-0001766	45322331	45322666	-	IAPLTR1a_Mm	LTR	ERVK	2.1	335	genome	2145	28	1.30536
chr1_contig-0001766	45323138	45323309	+	ORR1G	LTR	ERVL-MaLR	21.1	171	genome	5324	14	0.26296
chr1_contig-0001766	45323328	45323435	+	ORR1G	LTR	ERVL-MaLR	29	107	genome	5324	14	0.26296
chr1_contig-0001766	45323896	45324017	-	RMER15	LTR	ERVL	24.3	121	genome	13285	29	0.218291
chr1_contig-0001766	45325800	45326077	-	MLT1A	LTR	ERVL-MaLR	27	277	genome	4121	NA	NA
chr1_contig-0001766	45332388	45332650	+	MTD	LTR	ERVL-MaLR	19.4	262	genome	48848	19	0.0388962
chr1_contig-0001766	45339497	45340521	+	RLTR13D5	LTR	ERVK	11.3	1024	genome	537	3	0.558659
chr1_contig-0001766	45343909	45344385	-	RLTR1C	LTR	ERV1	7.6	476	genome	703	NA	NA
chr1_contig-0001766	45346428	45346910	-	RLTR45	LTR	ERVK	6.4	482	genome	1237	27	2.1827
chr1_contig-0001766	45353548	45354128	-	RLTR34D_MM	LTR	ERVK	16.8	580	genome	482	1	0.207469
chr1_contig-0001766	45354151	45354683	-	RLTR12B	LTR	ERVK	13.5	532	genome	855	NA	NA
chr1_contig-0001766	45361940	45362232	+	MTD	LTR	ERVL-MaLR	19.1	292	genome	48848	19	0.0388962
chr1_contig-0001766	45372361	45372843	-	RMER19C	LTR	ERVK	20.7	482	genome	3162	NA	NA
chr1_contig-0001766	45383920	45383982	+	RLTR17B_Mm	LTR	ERVK	20.6	62	genome	47710	66	0.138336
chr1_contig-0001766	45383983	45384011	+	MER4B-int	LTR	ERV1	23.2	28	genome	473	2	0.422833
chr1_contig-0001766	45387446	45387528	-	RMER17C2	LTR	ERVK	18.6	82	genome	2802	8	0.28551
chr1_contig-0001766	45387558	45387683	-	RMER17C2	LTR	ERVK	18.6	125	genome	2802	8	0.28551
chr1_contig-0001766	45391286	45391444	-	ORR1D1	LTR	ERVL-MaLR	16	158	genome	22769	20	0.0878387
chr1_contig-0001766	45408009	45408356	-	ORR1A4	LTR	ERVL-MaLR	16.8	347	genome	9149	12	0.131162
chr1_contig-0001766	45408482	45408784	-	RLTR40	LTR	ERVK	21.1	302	genome	2628	183	6.96347
chr1_contig-0001766	45408873	45408972	-	RLTR40	LTR	ERVK	17.2	99	genome	2628	183	6.96347
chr1_contig-0001766	45408992	45409191	-	RLTR40	LTR	ERVK	16.6	199	genome	2628	183	6.96347
chr1_contig-0001766	45409193	45409570	+	MTA_Mm	LTR	ERVL-MaLR	2.1	377	genome	17761	194	1.09228
chr1_contig-0001766	45409571	45410400	+	MTA_Mm	LTR	ERVL-MaLR	3	829	genome	17761	194	1.09228
chr1_contig-0001766	45410401	45410796	+	MTA_Mm	LTR	ERVL-MaLR	2	395	genome	17761	194	1.09228
chr1_contig-0001766	45410797	45411067	+	MTA_Mm	LTR	ERVL-MaLR	1.9	270	genome	17761	194	1.09228
chr1_contig-0001766	45411068	45411462	+	MTA_Mm	LTR	ERVL-MaLR	2.3	394	genome	17761	194	1.09228
chr1_contig-0001766	45411463	45411549	-	RLTR40	LTR	ERVK	19.5	86	genome	2628	183	6.96347
chr1_contig-0001766	45427774	45428086	+	ORR1A4	LTR	ERVL-MaLR	15.4	312	genome	9149	12	0.131162
chr1_contig-0001766	45429579	45429722	+	ORR1F	LTR	ERVL-MaLR	23.6	143	genome	14760	9	0.0609756
chr1_contig-0001766	45438081	45438180	+	MTD	LTR	ERVL-MaLR	16	99	genome	48848	19	0.0388962
chr1_contig-0001766	45441535	45441909	+	MTC	LTR	ERVL-MaLR	17.1	374	genome	25810	12	0.0464936
chr1_contig-0001766	45446870	45447891	-	RMER12C	LTR	ERVK	12.8	1021	genome	7376	12	0.16269
chr1_contig-0001766	45447892	45448198	+	RLTR10B	LTR	ERVK	4.1	306	genome	450	5	1.11111
chr1_contig-0001766	45448199	45448438	-	RMER12C	LTR	ERVK	10	239	genome	7376	12	0.16269
chr1_contig-0001766	45452922	45453165	+	RLTR17B_Mm	LTR	ERVK	21.5	243	genome	47710	66	0.138336
chr1_contig-0001766	45454390	45454508	-	MLT1A1	LTR	ERVL-MaLR	22.9	118	genome	5860	NA	NA
chr1_contig-0001766	45476322	45476427	-	ORR1B1-int	LTR	ERVL-MaLR	26.9	105	genome	73032	195	0.267006
chr1_contig-0001766	45478046	45478491	-	RMER17D2	LTR	ERVK	11.5	445	genome	1539	25	1.62443
chr1_contig-0001766	45478579	45478923	-	RMER17D2	LTR	ERVK	11.5	344	genome	1539	25	1.62443
chr1_contig-0001766	45491526	45491768	-	RLTR20B1	LTR	ERVK	20.3	242	genome	636	NA	NA
chr1_contig-0001766	45491833	45492073	-	RLTR20B1	LTR	ERVK	19.3	240	genome	636	NA	NA
chr1_contig-0001766	45492851	45493278	-	RLTR12BD_Mm	LTR	ERVK	20.1	427	genome	915	NA	NA
chr1_contig-0001766	45493920	45494126	+	ERVL-int	LTR	ERVL	28.7	206	genome	1044	NA	NA
chr1_contig-0001766	45497148	45497390	-	LTR72_RN	LTR	ERV1	23.5	242	genome	806	NA	NA
chr1_contig-0001766	45497419	45497484	-	LTR72_RN	LTR	ERV1	26.6	65	genome	806	NA	NA
chr1_contig-0001766	45497958	45498683	+	RMER6C	LTR	ERVK	15.5	725	genome	5457	6	0.109951
chr1_contig-0001766	45509860	45510648	+	RMER17A	LTR	ERVK	11.3	788	genome	2196	24	1.0929
chr1_contig-0001766	45515206	45515360	+	MTD	LTR	ERVL-MaLR	22.9	154	genome	48848	19	0.0388962
chr1_contig-0001766	45515425	45515668	+	MTD	LTR	ERVL-MaLR	22.9	243	genome	48848	19	0.0388962
chr1_contig-0001766	45517984	45518244	-	MTEb	LTR	ERVL-MaLR	22.4	260	genome	10906	50	0.458463
chr1_contig-0001766	45519110	45519417	+	RMER6B	LTR	ERVK	13.2	307	genome	1408	12	0.852273
chr1_contig-0001766	45519457	45519634	+	RMER6B	LTR	ERVK	15.2	177	genome	1408	12	0.852273
chr1_contig-0001766	45529127	45529445	+	ORR1B2	LTR	ERVL-MaLR	14	318	genome	9437	NA	NA
chr1_contig-0001766	45540403	45540787	-	RLTR9F	LTR	ERVK	14.7	384	genome	456	NA	NA
chr1_contig-0001766	45540775	45541961	-	ETnERV2-int	LTR	ERVK	9.6	1186	genome	1951	45	2.30651
chr1_contig-0001766	45541952	45542019	-	ETnERV2-int	LTR	ERVK	9.2	67	genome	1951	45	2.30651
chr1_contig-0001766	45541995	45544870	-	ETnERV2-int	LTR	ERVK	9	2875	genome	1951	45	2.30651
chr1_contig-0001766	45544873	45545259	-	RLTR9F	LTR	ERVK	13.9	386	genome	456	NA	NA
chr1_contig-0001766	45547255	45547946	-	RMER6A	LTR	ERVK	11.8	691	genome	4957	302	6.09239
chr1_contig-0001766	45551704	45552019	-	ORR1B2	LTR	ERVL-MaLR	14.2	315	genome	9437	NA	NA
chr1_contig-0001766	45552481	45552563	-	ORR1B2	LTR	ERVL-MaLR	15.7	82	genome	9437	NA	NA
chr1_contig-0001766	45555656	45556050	-	MTA_Mm	LTR	ERVL-MaLR	1.8	394	genome	17761	194	1.09228
chr1_contig-0001766	45560916	45561326	-	RLTR53_Mm	LTR	ERVK	17.9	410	genome	452	NA	NA
chr1_contig-0001766	45567999	45568632	-	RMER20B	LTR	ERVK	19.1	633	genome	1806	NA	NA
chr1_contig-0001766	45570505	45570906	-	RLTR9D	LTR	ERVK	10.5	401	genome	765	NA	NA
chr1_contig-0001766	45570909	45573262	-	MMERVK9C_I	LTR	ERVK	8.3	2353	genome	1640	NA	NA
chr1_contig-0001766	45573260	45574186	-	MMERVK9C_I	LTR	ERVK	9	926	genome	1640	NA	NA
chr1_contig-0001766	45597008	45597826	+	RLTR13B2	LTR	ERVK	12.3	818	genome	334	2	0.598802
chr1_contig-0001766	45603279	45603658	+	RLTR11A2	LTR	ERVK	19.1	379	genome	2659	NA	NA
chr1_contig-0001766	45603697	45603707	+	RLTR11A2	LTR	ERVK	19.1	10	genome	2659	NA	NA
chr1_contig-0001766	45604455	45604601	-	RMER17A-int	LTR	ERVK	18.3	146	genome	502	NA	NA
chr1_contig-0001766	45604609	45604955	-	RMER17A2	LTR	ERVK	12.2	346	genome	1625	NA	NA
chr1_contig-0001766	45609508	45609873	+	MTE2a	LTR	ERVL-MaLR	24.4	365	genome	14099	NA	NA
chr1_contig-0001766	45614986	45615686	-	RMER6D	LTR	ERVK	16.9	700	genome	2720	NA	NA
chr1_contig-0001766	45619433	45619555	+	MTC	LTR	ERVL-MaLR	18.7	122	genome	25810	12	0.0464936
chr1_contig-0001766	45619560	45619683	+	MTC	LTR	ERVL-MaLR	21	123	genome	25810	12	0.0464936
chr1_contig-0001766	45619684	45619820	+	MTC	LTR	ERVL-MaLR	19	136	genome	25810	12	0.0464936
chr1_contig-0001766	45619816	45620148	-	ORR1A4	LTR	ERVL-MaLR	16.8	332	genome	9149	12	0.131162
chr1_contig-0001766	45620149	45620496	-	ORR1A4	LTR	ERVL-MaLR	15.9	347	genome	9149	12	0.131162
chr1_contig-0001766	45620847	45620924	-	RLTR20B1	LTR	ERVK	18.8	77	genome	636	NA	NA
chr1_contig-0001766	45620965	45621431	-	RLTR20B1	LTR	ERVK	18.8	466	genome	636	NA	NA
chr1_contig-0001766	45621450	45621789	-	ORR1A2	LTR	ERVL-MaLR	11.1	339	genome	16986	2	0.0117744
chr1_contig-0001766	45621816	45621991	-	RMER4B	LTR	ERVK	24.6	175	genome	5087	NA	NA
chr1_contig-0001766	45622103	45622249	-	RMER4B	LTR	ERVK	17.1	146	genome	5087	NA	NA
chr1_contig-0001766	45655084	45655628	-	RLTR11A	LTR	ERVK	19.5	544	genome	2643	NA	NA
chr1_contig-0001766	45658657	45659108	+	RMER6B	LTR	ERVK	14	451	genome	1408	12	0.852273
chr1_contig-0001766	45661662	45662206	+	RLTR28	LTR	ERVL	13.7	544	genome	1946	NA	NA
chr1_contig-0001766	45662511	45662918	-	RMER10B	LTR	ERVL	13.8	407	genome	3057	14	0.457965
chr1_contig-0001766	45665054	45665491	-	MER67C	LTR	ERV1	25.7	437	genome	457	NA	NA
chr1_contig-0001766	45665796	45665913	-	MER67C	LTR	ERV1	19.3	117	genome	457	NA	NA
chr1_contig-0001766	45666956	45667487	+	RLTR20B3A_MM	LTR	ERVK	17.5	531	genome	638	NA	NA
chr1_contig-0001766	45667905	45668030	+	MTC	LTR	ERVL-MaLR	14.5	125	genome	25810	12	0.0464936
chr1_contig-0001766	45670970	45671047	-	RMER10A	LTR	ERVL	18.2	77	genome	4112	39	0.948444
chr1_contig-0001766	45671048	45671341	+	ORR1A4	LTR	ERVL-MaLR	14.3	293	genome	9149	12	0.131162
chr1_contig-0001766	45671380	45671859	+	ORR1A4	LTR	ERVL-MaLR	15.2	479	genome	9149	12	0.131162
chr1_contig-0001766	45678249	45678567	+	ORR1A4	LTR	ERVL-MaLR	14.7	318	genome	9149	12	0.131162
chr1_contig-0001766	45678438	45678617	+	MT2B	LTR	ERVL	14.6	179	genome	11616	37	0.318526
chr1_contig-0001766	45678572	45679897	+	ORR1A4	LTR	ERVL-MaLR	12.3	1325	genome	9149	12	0.131162
chr1_contig-0001766	45679899	45680243	+	ORR1A4	LTR	ERVL-MaLR	17.1	344	genome	9149	12	0.131162
chr1_contig-0001766	45686114	45686611	-	MT2_Mm	LTR	ERVL	1.2	497	genome	2504	12	0.479233
chr1_contig-0001766	45686612	45692095	-	MERVL-int	LTR	ERVL	0.7	5483	genome	1327	1	0.075358
chr1_contig-0001766	45692096	45692593	-	MT2_Mm	LTR	ERVL	1.2	497	genome	2504	12	0.479233
chr1_contig-0001766	45695179	45695519	+	ORR1A1	LTR	ERVL-MaLR	14.3	340	genome	5187	10	0.19279
chr1_contig-0001766	45696604	45697095	+	MT2_Mm	LTR	ERVL	1.4	491	genome	2504	12	0.479233
chr1_contig-0001766	45697096	45702539	+	MERVL-int	LTR	ERVL	0.7	5443	genome	1327	1	0.075358
chr1_contig-0001766	45702540	45703031	+	MT2_Mm	LTR	ERVL	1.4	491	genome	2504	12	0.479233
chr1_contig-0001766	45711137	45711305	-	ORR1C2	LTR	ERVL-MaLR	11.8	168	genome	12231	NA	NA
chr1_contig-0001766	45735823	45736222	-	MTA_Mm	LTR	ERVL-MaLR	5.8	399	genome	17761	194	1.09228
chr1_contig-0001766	45747445	45747711	-	MTD	LTR	ERVL-MaLR	23.4	266	genome	48848	19	0.0388962
chr1_contig-0001766	45747821	45747920	-	MTD	LTR	ERVL-MaLR	17	99	genome	48848	19	0.0388962
chr1_contig-0001766	45764798	45764859	-	ORR1B1-int	LTR	ERVL-MaLR	19.4	61	genome	73032	195	0.267006
chr1_contig-0001766	45772999	45773201	+	MLT1C	LTR	ERVL-MaLR	25.2	202	genome	2940	NA	NA
chr1_contig-0001766	45780945	45781104	+	RLTR17B_Mm	LTR	ERVK	18.8	159	genome	47710	66	0.138336
chr1_contig-0001766	45792183	45792709	+	RLTR11A	LTR	ERVK	16.3	526	genome	2643	NA	NA
chr1_contig-0001766	45797660	45797751	-	MLT1A0	LTR	ERVL-MaLR	25.6	91	genome	6252	NA	NA
chr1_contig-0001766	45807596	45807685	-	ORR1E	LTR	ERVL-MaLR	24.7	89	genome	19717	NA	NA
chr1_contig-0001766	45827713	45827874	+	ORR1D2	LTR	ERVL-MaLR	25.8	161	genome	16055	174	1.08377
chr1_contig-0001766	45827938	45828129	+	RMER4B	LTR	ERVK	15.7	191	genome	5087	NA	NA
chr1_contig-0001766	45828296	45828396	+	RMER4B	LTR	ERVK	24.8	100	genome	5087	NA	NA
chr1_contig-0001766	45834257	45834273	+	ORR1B1-int	LTR	ERVL-MaLR	26.5	16	genome	73032	195	0.267006
chr1_contig-0001766	45837558	45838041	+	RLTR11B	LTR	ERVK	9.2	483	genome	1058	16	1.51229
chr1_contig-0001766	45838225	45838582	-	ORR1E	LTR	ERVL-MaLR	25.2	357	genome	19717	NA	NA
chr1_contig-0001766	45839350	45839746	-	MTC	LTR	ERVL-MaLR	18.9	396	genome	25810	12	0.0464936
chr1_contig-0001766	45840433	45841196	+	MER54A	LTR	ERVL	28.1	763	genome	191	NA	NA
chr1_contig-0001766	45846809	45847085	+	MTE2a	LTR	ERVL-MaLR	26.5	276	genome	14099	NA	NA
chr1_contig-0001766	45848727	45848919	-	ORR1D2	LTR	ERVL-MaLR	19.5	192	genome	16055	174	1.08377
chr1_contig-0001766	45848898	45849040	-	RLTR17B_Mm	LTR	ERVK	18.6	142	genome	47710	66	0.138336
chr1_contig-0001766	45849034	45849477	-	ORR1D2	LTR	ERVL-MaLR	25	443	genome	16055	174	1.08377
chr1_contig-0001766	45849489	45849815	-	ORR1D2	LTR	ERVL-MaLR	26.5	326	genome	16055	174	1.08377
chr1_contig-0001766	45849933	45850240	-	ORR1D2	LTR	ERVL-MaLR	24.9	307	genome	16055	174	1.08377
chr1_contig-0001766	45850359	45850720	-	ORR1D2	LTR	ERVL-MaLR	25.6	361	genome	16055	174	1.08377
chr1_contig-0001766	45856700	45856873	+	RMER17C	LTR	ERVK	16	173	genome	6616	31	0.468561
chr1_contig-0001766	45861922	45862227	-	ORR1D2	LTR	ERVL-MaLR	23.1	305	genome	16055	174	1.08377
chr1_contig-0001766	45862489	45862606	-	ORR1D2	LTR	ERVL-MaLR	14.7	117	genome	16055	174	1.08377
chr1_contig-0001766	45862622	45862949	-	RLTR31D_MM	LTR	ERVK	20.9	327	genome	5679	NA	NA
chr1_contig-0001766	45862950	45863741	-	MYSERV6-int	LTR	ERVK	14.8	791	genome	11558	145	1.25454
chr1_contig-0001766	45863804	45863947	-	MYSERV6-int	LTR	ERVK	27.3	143	genome	11558	145	1.25454
chr1_contig-0001766	45863954	45864283	+	RLTR9A3	LTR	ERVK	15.1	329	genome	757	NA	NA
chr1_contig-0001766	45864284	45864468	-	MYSERV6-int	LTR	ERVK	22.6	184	genome	11558	145	1.25454
chr1_contig-0001766	45864667	45864813	-	RLTR31D_MM	LTR	ERVK	20.7	146	genome	5679	NA	NA
chr1_contig-0001766	45864826	45864971	-	RLTR15	LTR	ERVK	18.4	145	genome	2345	NA	NA
chr1_contig-0001766	45864972	45865124	-	ORR1D2	LTR	ERVL-MaLR	31.2	152	genome	16055	174	1.08377
chr1_contig-0001766	45871913	45872168	-	ORR1G	LTR	ERVL-MaLR	29.6	255	genome	5324	14	0.26296
chr1_contig-0001766	45874710	45875027	+	RMER6C	LTR	ERVK	14.5	317	genome	5457	6	0.109951
chr1_contig-0001766	45878118	45878607	+	RLTR13B4	LTR	ERVK	8.8	489	genome	413	2	0.484262
chr1_contig-0001766	45878593	45879026	+	RLTR13B4	LTR	ERVK	6.6	433	genome	413	2	0.484262
chr1_contig-0001766	45883838	45884192	-	MTC	LTR	ERVL-MaLR	21.6	354	genome	25810	12	0.0464936
chr1_contig-0001766	45884347	45884405	-	MTC	LTR	ERVL-MaLR	17.1	58	genome	25810	12	0.0464936
chr1_contig-0001766	45891090	45891233	+	RMER17B	LTR	ERVK	9	143	genome	2222	19	0.855086
chr1_contig-0001766	45892940	45893649	+	RMER17A	LTR	ERVK	10.3	709	genome	2196	24	1.0929
chr1_contig-0001766	45894233	45894457	-	RMER12	LTR	ERVK	22.2	224	genome	3793	10	0.263644
chr1_contig-0001766	45894555	45894759	-	RLTR17D_Mm	LTR	ERVK	11.2	204	genome	879	NA	NA
chr1_contig-0001766	45895298	45895653	-	MTEa	LTR	ERVL-MaLR	26.7	355	genome	17219	4	0.0232302
chr1_contig-0001766	45895911	45895978	-	MLT1A0	LTR	ERVL-MaLR	25	67	genome	6252	NA	NA
chr1_contig-0001766	45900940	45901161	+	MTD	LTR	ERVL-MaLR	18.1	221	genome	48848	19	0.0388962
chr1_contig-0001766	45913199	45913400	-	RLTR14_RN	LTR	ERV1	22.3	201	genome	1113	22	1.97664
chr1_contig-0001766	45913470	45913535	-	RLTR14_RN	LTR	ERV1	12.8	65	genome	1113	22	1.97664
chr1_contig-0001766	45913536	45914303	+	RMER19A	LTR	ERVK	12.9	767	genome	2007	NA	NA
chr1_contig-0001766	45914305	45914396	-	RLTR14_RN	LTR	ERV1	17.4	91	genome	1113	22	1.97664
chr1_contig-0001766	45917404	45917479	-	RLTR11A	LTR	ERVK	19.7	75	genome	2643	NA	NA
chr1_contig-0001766	45917475	45917651	-	RLTR11A	LTR	ERVK	12.4	176	genome	2643	NA	NA
chr1_contig-0001766	45917892	45918456	-	RMER19B	LTR	ERVK	15.1	564	genome	5697	NA	NA
chr1_contig-0001766	45922583	45922847	+	ORR1E	LTR	ERVL-MaLR	24.2	264	genome	19717	NA	NA
chr1_contig-0001766	45932652	45932749	-	MER34	LTR	ERV1	22.4	97	genome	514	NA	NA
chr1_contig-0001766	45932805	45933027	+	RMER21B	LTR	ERV1	22.3	222	genome	1355	68	5.01845
chr1_contig-0001766	45933226	45933301	-	MER34	LTR	ERV1	27.5	75	genome	514	NA	NA
chr1_contig-0001766	45933354	45933501	-	MER34	LTR	ERV1	28.2	147	genome	514	NA	NA
chr1_contig-0001766	45936019	45936471	+	RLTR41	LTR	ERV1	18.6	452	genome	1019	NA	NA
chr1_contig-0001766	45936471	45936485	+	ORR1B1-int	LTR	ERVL-MaLR	24.4	14	genome	73032	195	0.267006
chr1_contig-0001766	45937551	45937805	+	ORR1F	LTR	ERVL-MaLR	32.3	254	genome	14760	9	0.0609756
chr1_contig-0001766	45941699	45942134	-	MMERGLN_LTR	LTR	ERV1	3.5	435	genome	678	5	0.737463
chr1_contig-0001766	45942407	45942773	-	RLTR9A	LTR	ERVK	11.4	366	genome	613	NA	NA
chr1_contig-0001766	45946404	45946480	+	RLTR42	LTR	ERVK	16.9	76	genome	226	NA	NA
chr1_contig-0001766	45946759	45947058	+	RMER21B	LTR	ERV1	20.2	299	genome	1355	68	5.01845
chr1_contig-0001766	45947915	45948422	+	LTRIS4A	LTR	ERV1	5.8	507	genome	238	NA	NA
chr1_contig-0001766	45953724	45954114	-	MTC	LTR	ERVL-MaLR	15.8	390	genome	25810	12	0.0464936
chr1_contig-0001766	45954123	45954837	-	MTC	LTR	ERVL-MaLR	14.7	714	genome	25810	12	0.0464936
chr1_contig-0001766	45954838	45955262	+	RMER17C	LTR	ERVK	16.6	424	genome	6616	31	0.468561
chr1_contig-0001766	45956248	45956640	-	MTC	LTR	ERVL-MaLR	17.3	392	genome	25810	12	0.0464936
chr1_contig-0001766	45956648	45956992	-	MTC	LTR	ERVL-MaLR	16.3	344	genome	25810	12	0.0464936
chr1_contig-0001766	45957553	45957979	-	RLTR11A2	LTR	ERVK	15.1	426	genome	2659	NA	NA
chr1_contig-0001766	45958128	45958463	-	ORR1A0	LTR	ERVL-MaLR	2.7	335	genome	2509	25	0.996413
chr1_contig-0001766	45961276	45961729	-	RMER5	LTR	ERV1	23.7	453	genome	6579	74	1.12479
chr1_contig-0001766	45963139	45963210	+	ERVL-E-int	LTR	ERVL	29.2	71	genome	1176	5	0.42517
chr1_contig-0001766	45965723	45965850	+	ORR1D1	LTR	ERVL-MaLR	22.8	127	genome	22769	20	0.0878387
chr1_contig-0001766	45973940	45974394	-	RMER19C	LTR	ERVK	18.9	454	genome	3162	NA	NA
chr1_contig-0001766	45978713	45979145	-	RLTR14_RN	LTR	ERV1	13.7	432	genome	1113	22	1.97664
chr1_contig-0001766	45980316	45980838	-	RLTR24	LTR	ERV1	12.9	522	genome	1246	NA	NA
chr1_contig-0001766	45981025	45981071	+	RMER15	LTR	ERVL	14.9	46	genome	13285	29	0.218291
chr1_contig-0001766	45982864	45982878	+	ORR1B1-int	LTR	ERVL-MaLR	15.1	14	genome	73032	195	0.267006
chr1_contig-0001766	45986366	45986843	-	RMER2	LTR	ERV1	19.8	477	genome	2127	NA	NA
chr1_contig-0001766	45989040	45989412	-	MLT1B	LTR	ERVL-MaLR	30.4	372	genome	5760	3	0.0520833
chr1_contig-0001766	45992173	45992557	-	ORR1E	LTR	ERVL-MaLR	27.7	384	genome	19717	NA	NA
chr1_contig-0001766	45997750	45998059	-	RLTR10F	LTR	ERVK	11.3	309	genome	525	12	2.28571
chr1_contig-0001766	45998060	46001014	-	MMERVK10C-int	LTR	ERVK	6.8	2954	genome	2952	25	0.846883
chr1_contig-0001766	46001764	46001808	-	MMERVK10C-int	LTR	ERVK	4.5	44	genome	2952	25	0.846883
chr1_contig-0001766	46001808	46003691	-	ERVB4_1B-I_MM	LTR	ERVK	6.5	1883	genome	960	10	1.04167
chr1_contig-0001766	46003789	46004132	-	ERVB4_1B-I_MM	LTR	ERVK	9.6	343	genome	960	10	1.04167
chr1_contig-0001766	46004138	46004447	-	RLTR10F	LTR	ERVK	8.1	309	genome	525	12	2.28571
chr1_contig-0001766	46009739	46010141	+	RLTR9E	LTR	ERVK	11.2	402	genome	1215	NA	NA
chr1_contig-0001766	46013778	46013928	-	ORR1B1-int	LTR	ERVL-MaLR	16	150	genome	73032	195	0.267006
chr1_contig-0001766	46020736	46020934	-	RLTR12G	LTR	ERVK	15.6	198	genome	243	NA	NA
chr1_contig-0001766	46021302	46021630	-	RLTR12G	LTR	ERVK	18.4	328	genome	243	NA	NA
chr1_contig-0001766	46022756	46022866	+	ORR1B1	LTR	ERVL-MaLR	26.9	110	genome	17653	13	0.0736419
chr1_contig-0001766	46023181	46023315	+	ORR1B1	LTR	ERVL-MaLR	19.9	134	genome	17653	13	0.0736419
chr1_contig-0001766	46023316	46023801	+	RMER17B	LTR	ERVK	19.2	485	genome	2222	19	0.855086
chr1_contig-0001766	46023777	46024335	+	RMER13B	LTR	ERVK	23.4	558	genome	2340	NA	NA
chr1_contig-0001766	46024347	46024591	+	ORR1B2	LTR	ERVL-MaLR	13.2	244	genome	9437	NA	NA
chr1_contig-0001766	46034884	46035025	-	ORR1B1-int	LTR	ERVL-MaLR	22	141	genome	73032	195	0.267006
chr1_contig-0001766	46047843	46047962	-	ERVB7_2-LTR_MM	LTR	ERVK	15.8	119	genome	453	1	0.220751
chr1_contig-0001766	46049938	46050239	-	RLTR9E	LTR	ERVK	9.4	301	genome	1215	NA	NA
chr1_contig-0001766	46055831	46056196	-	ORR1D1	LTR	ERVL-MaLR	17.4	365	genome	22769	20	0.0878387
chr1_contig-0001766	46059702	46060015	-	MLT2D	LTR	ERVL	24.3	313	genome	1208	NA	NA
chr1_contig-0001766	46060654	46060904	+	MLTR31FA_MM	LTR	ERVK	13.2	250	genome	589	NA	NA
chr1_contig-0001766	46066888	46067282	+	MTA_Mm	LTR	ERVL-MaLR	1.8	394	genome	17761	194	1.09228
chr1_contig-0001766	46067283	46068356	+	MTA_Mm	LTR	ERVL-MaLR	2.6	1073	genome	17761	194	1.09228
chr1_contig-0001766	46068357	46068751	+	MTA_Mm	LTR	ERVL-MaLR	2.3	394	genome	17761	194	1.09228
chr1_contig-0001766	46070066	46070235	+	MT2B	LTR	ERVL	12.7	169	genome	11616	37	0.318526
chr1_contig-0001766	46070299	46070349	+	MT2B	LTR	ERVL	19.6	50	genome	11616	37	0.318526
chr1_contig-0001766	46086360	46086853	+	MT2_Mm	LTR	ERVL	2	493	genome	2504	12	0.479233
chr1_contig-0001766	46089352	46089821	-	MURVY-LTR	LTR	ERV1	13.5	469	genome	754	NA	NA
chr1_contig-0001766	46090795	46090905	-	MTE2b	LTR	ERVL-MaLR	16.7	110	genome	15638	NA	NA
chr1_contig-0001766	46098538	46098719	+	MTEb	LTR	ERVL-MaLR	24.4	181	genome	10906	50	0.458463
chr1_contig-0001766	46100500	46100672	+	RMER6BA	LTR	ERVK	17.3	172	genome	1058	1	0.094518
chr1_contig-0001766	46100675	46100788	-	RMER6B	LTR	ERVK	15.8	113	genome	1408	12	0.852273
chr1_contig-0001766	46100828	46100897	+	RMER6BA	LTR	ERVK	20	69	genome	1058	1	0.094518
chr1_contig-0001766	46104848	46105249	-	RLTR11A2	LTR	ERVK	15.2	401	genome	2659	NA	NA
chr1_contig-0001766	46106773	46106898	-	ORR1C1	LTR	ERVL-MaLR	29.5	125	genome	8911	33	0.370329
chr1_contig-0001766	46107304	46107518	-	ORR1C1	LTR	ERVL-MaLR	21	214	genome	8911	33	0.370329
chr1_contig-0001766	46107631	46107707	-	ORR1C1	LTR	ERVL-MaLR	21	76	genome	8911	33	0.370329
chr1_contig-0001766	46107714	46107833	-	ORR1B1	LTR	ERVL-MaLR	30	119	genome	17653	13	0.0736419
chr1_contig-0001766	46120743	46120775	-	ORR1A3-int	LTR	ERVL-MaLR	21.6	32	genome	10070	57	0.566038
chr1_contig-0001766	46120812	46121211	+	MTA_Mm	LTR	ERVL-MaLR	5.3	399	genome	17761	194	1.09228
chr1_contig-0001766	46122015	46122054	-	RLTR28	LTR	ERVL	15	39	genome	1946	NA	NA
chr1_contig-0001766	46122244	46122713	-	RLTR28	LTR	ERVL	20.1	469	genome	1946	NA	NA
chr1_contig-0001766	46124959	46125081	-	EUTREP7	LTR	ERV1	20.3	122	genome	48	NA	NA
chr1_contig-0001766	46125511	46125575	+	MTE2b	LTR	ERVL-MaLR	23.1	64	genome	15638	NA	NA
chr1_contig-0001766	46125972	46126244	+	MTE2b	LTR	ERVL-MaLR	21.7	272	genome	15638	NA	NA
chr1_contig-0001766	46127352	46127742	-	IAPLTR2a	LTR	ERVK	1.5	390	genome	1169	3	0.25663
chr1_contig-0001766	46128974	46128987	+	RLTR20A4	LTR	ERVK	10.2	13	genome	11781	4	0.033953
chr1_contig-0001766	46129574	46129983	+	RMER4A	LTR	ERVK	13.9	409	genome	2152	NA	NA
chr1_contig-0001766	46133076	46133395	+	ORR1A2	LTR	ERVL-MaLR	12.5	319	genome	16986	2	0.0117744
chr1_contig-0001766	46133396	46134470	+	ORR1A2	LTR	ERVL-MaLR	13.3	1074	genome	16986	2	0.0117744
chr1_contig-0001766	46134471	46134738	+	ORR1A2	LTR	ERVL-MaLR	12.7	267	genome	16986	2	0.0117744
chr1_contig-0001766	46137487	46137560	+	RLTR17B_Mm	LTR	ERVK	16.4	73	genome	47710	66	0.138336
chr1_contig-0001766	46140265	46140640	-	ORR1D1	LTR	ERVL-MaLR	18.3	375	genome	22769	20	0.0878387
chr1_contig-0001766	46140735	46141101	+	RLTR9D2	LTR	ERVK	12.2	366	genome	186	NA	NA
chr1_contig-0001766	46141273	46142200	+	RMER19B	LTR	ERVK	18	927	genome	5697	NA	NA
chr1_contig-0001766	46150440	46151177	-	RMER13A	LTR	ERVK	18.8	737	genome	1174	NA	NA
chr1_contig-0001766	46152612	46152752	+	ORR1F	LTR	ERVL-MaLR	24.4	140	genome	14760	9	0.0609756
chr1_contig-0001766	46156150	46156706	-	RLTR34C_MM	LTR	ERVK	15.1	556	genome	394	NA	NA
chr1_contig-0001766	46156707	46157035	-	IAPLTR4_I	LTR	ERVK	9.4	328	genome	863	11	1.27462
chr1_contig-0001766	46157038	46157812	-	IAPEz-int	LTR	ERVK	7.2	774	genome	6758	41	0.606688
chr1_contig-0001766	46157804	46158158	-	IAPEz-int	LTR	ERVK	2.5	354	genome	6758	41	0.606688
chr1_contig-0001766	46158159	46160874	-	IAPEz-int	LTR	ERVK	8.5	2715	genome	6758	41	0.606688
chr1_contig-0001766	46160870	46161203	-	IAPLTR4_I	LTR	ERVK	12.1	333	genome	863	11	1.27462
chr1_contig-0001766	46165031	46165424	-	MTA_Mm	LTR	ERVL-MaLR	2.8	393	genome	17761	194	1.09228
chr1_contig-0001766	46165425	46165485	-	MTA_Mm	LTR	ERVL-MaLR	3.3	60	genome	17761	194	1.09228
chr1_contig-0001766	46169448	46169626	-	ORR1E	LTR	ERVL-MaLR	30.7	178	genome	19717	NA	NA
chr1_contig-0001766	46173639	46173662	-	ORR1E	LTR	ERVL-MaLR	22.3	23	genome	19717	NA	NA
chr1_contig-0001766	46191971	46192317	-	MTE2b	LTR	ERVL-MaLR	26.1	346	genome	15638	NA	NA
chr1_contig-0001766	46198626	46199008	-	MTB	LTR	ERVL-MaLR	7.3	382	genome	7877	NA	NA
chr1_contig-0001766	46199009	46199183	-	MTB	LTR	ERVL-MaLR	8.6	174	genome	7877	NA	NA
chr1_contig-0001766	46199518	46200487	-	MTB	LTR	ERVL-MaLR	12.1	969	genome	7877	NA	NA
chr1_contig-0001766	46200490	46200883	-	MTB	LTR	ERVL-MaLR	7.9	393	genome	7877	NA	NA
chr1_contig-0001766	46211103	46211174	-	RLTR17B_Mm	LTR	ERVK	16.2	71	genome	47710	66	0.138336
chr1_contig-0001766	46230359	46230373	+	ORR1B1-int	LTR	ERVL-MaLR	18.6	14	genome	73032	195	0.267006
chr1_contig-0001766	46233249	46233519	+	RMER15	LTR	ERVL	25.8	270	genome	13285	29	0.218291
chr1_contig-0001766	46237520	46238033	-	RLTR12B	LTR	ERVK	17.8	513	genome	855	NA	NA
chr1_contig-0001766	46238690	46238876	+	ORR1D1	LTR	ERVL-MaLR	21.1	186	genome	22769	20	0.0878387
chr1_contig-0001766	46239010	46239082	+	ORR1D1	LTR	ERVL-MaLR	16.7	72	genome	22769	20	0.0878387
chr1_contig-0001766	46240121	46240520	-	BGLII	LTR	ERVK	9.6	399	genome	2271	20	0.880669
chr1_contig-0001766	46242535	46242771	+	ORR1F	LTR	ERVL-MaLR	28.8	236	genome	14760	9	0.0609756
chr1_contig-0001766	46247980	46248080	+	MLT1-int	LTR	ERVL-MaLR	21.7	100	genome	236	NA	NA
chr1_contig-0001766	46248423	46248802	+	MLT1-int	LTR	ERVL-MaLR	30.4	379	genome	236	NA	NA
chr1_contig-0001766	46248838	46249019	+	ORR1E	LTR	ERVL-MaLR	35	181	genome	19717	NA	NA
chr1_contig-0001766	46252252	46252553	+	ORR1A2	LTR	ERVL-MaLR	11.2	301	genome	16986	2	0.0117744
chr1_contig-0001766	46252558	46253039	+	ORR1A2	LTR	ERVL-MaLR	13.2	481	genome	16986	2	0.0117744
chr1_contig-0001766	46253040	46253207	+	RLTR25A	LTR	ERVK	19.1	167	genome	2238	58	2.5916
chr1_contig-0001766	46253088	46253220	+	MT2B	LTR	ERVL	14.4	132	genome	11616	37	0.318526
chr1_contig-0001766	46253221	46254211	+	ORR1A2	LTR	ERVL-MaLR	13.2	990	genome	16986	2	0.0117744
chr1_contig-0001766	46261098	46261484	+	LTR10_RN	LTR	ERVK	23.2	386	genome	553	NA	NA
chr1_contig-0001766	46262194	46262506	-	RLTR51A_Mm	LTR	ERVK	18.8	312	genome	2924	NA	NA
chr1_contig-0001766	46264133	46264643	+	RLTR20B3	LTR	ERVK	17.8	510	genome	861	NA	NA
chr1_contig-0001766	46267745	46267857	+	RLTR31D_MM	LTR	ERVK	8.1	112	genome	5679	NA	NA
chr1_contig-0001766	46269101	46269288	+	MLT1A0	LTR	ERVL-MaLR	30.8	187	genome	6252	NA	NA
chr1_contig-0001766	46276126	46276508	-	MTA_Mm	LTR	ERVL-MaLR	5.8	382	genome	17761	194	1.09228
chr1_contig-0001766	46292341	46292434	-	RLTR17B_Mm	LTR	ERVK	26.6	93	genome	47710	66	0.138336
chr1_contig-0001766	46292836	46292896	+	ORR1F	LTR	ERVL-MaLR	21.3	60	genome	14760	9	0.0609756
chr1_contig-0001766	46293129	46293497	-	ORR1D1	LTR	ERVL-MaLR	19.4	368	genome	22769	20	0.0878387
chr1_contig-0001766	46304640	46304866	+	ORR1C1	LTR	ERVL-MaLR	18.9	226	genome	8911	33	0.370329
chr1_contig-0001766	46309835	46309962	-	ORR1B1	LTR	ERVL-MaLR	18	127	genome	17653	13	0.0736419
chr1_contig-0001766	46310209	46310612	-	MERV1_LTR	LTR	ERV1	13.5	403	genome	621	NA	NA
chr1_contig-0001766	46310770	46310879	-	MERV1_LTR	LTR	ERV1	9.1	109	genome	621	NA	NA
chr1_contig-0001766	46311807	46312353	+	MER68	LTR	ERVL	30.4	546	genome	424	NA	NA
chr1_contig-0001766	46313585	46313968	-	RLTR31B2	LTR	ERVK	16	383	genome	1310	NA	NA
chr1_contig-0001766	46325789	46326010	-	ORR1E	LTR	ERVL-MaLR	21.8	221	genome	19717	NA	NA
chr1_contig-0001766	46327052	46327620	-	RLTR20B3	LTR	ERVK	21.8	568	genome	861	NA	NA
chr1_contig-0001766	46330647	46330919	+	RLTR51A_Mm	LTR	ERVK	15.9	272	genome	2924	NA	NA
chr1_contig-0001766	46331494	46331586	-	MT2B	LTR	ERVL	16.3	92	genome	11616	37	0.318526
chr1_contig-0001766	46332221	46332667	+	RLTR30E_MM	LTR	ERV1	14	446	genome	286	NA	NA
chr1_contig-0001766	46332666	46332709	-	ORR1C1	LTR	ERVL-MaLR	15.9	43	genome	8911	33	0.370329
chr1_contig-0001766	46335659	46336021	-	ORR1B2	LTR	ERVL-MaLR	16.6	362	genome	9437	NA	NA
chr1_contig-0001766	46337515	46337943	-	MTC	LTR	ERVL-MaLR	23.4	428	genome	25810	12	0.0464936
chr1_contig-0001766	46351104	46351137	-	ORR1C2	LTR	ERVL-MaLR	20.6	33	genome	12231	NA	NA
chr1_contig-0001766	46352811	46352885	-	MER67C	LTR	ERV1	27	74	genome	457	NA	NA
chr1_contig-0001766	46353916	46354113	-	ORR1C2	LTR	ERVL-MaLR	18.4	197	genome	12231	NA	NA
chr1_contig-0001766	46354360	46354382	-	ORR1C2	LTR	ERVL-MaLR	22.2	22	genome	12231	NA	NA
chr1_contig-0001766	46354443	46354543	-	ORR1C2	LTR	ERVL-MaLR	22.2	100	genome	12231	NA	NA
chr1_contig-0001766	46354570	46354957	+	MTA_Mm	LTR	ERVL-MaLR	5.4	387	genome	17761	194	1.09228
chr1_contig-0001766	46355800	46355862	+	RLTR21	LTR	ERVK	17.8	62	genome	3570	3	0.0840336
chr1_contig-0001766	46356859	46357070	-	MER67C	LTR	ERV1	29.6	211	genome	457	NA	NA
chr1_contig-0001766	46357546	46357723	+	RMER5	LTR	ERV1	21.4	177	genome	6579	74	1.12479
chr1_contig-0001766	46357873	46358028	+	RMER5	LTR	ERV1	22.1	155	genome	6579	74	1.12479
chr1_contig-0001766	46359094	46359240	+	RMER5	LTR	ERV1	18.8	146	genome	6579	74	1.12479
chr1_contig-0001766	46362487	46362870	-	ORR1D2	LTR	ERVL-MaLR	27	383	genome	16055	174	1.08377
chr1_contig-0001766	46363717	46364175	-	RLTR19-int	LTR	ERVK	17	458	genome	3073	3	0.0976245
chr1_contig-0001766	46367064	46367418	-	MTE2b	LTR	ERVL-MaLR	28.6	354	genome	15638	NA	NA
chr1_contig-0001766	46367953	46368047	-	LTR16A	LTR	ERVL	30.5	94	genome	335	NA	NA
chr1_contig-0001766	46368210	46368660	+	MLTR11B	LTR	ERVK	23.6	450	genome	2864	NA	NA
chr1_contig-0001766	46371496	46371733	-	MER90a	LTR	ERV1	32	237	genome	232	NA	NA
chr1_contig-0001766	46373344	46373639	+	MTE2b	LTR	ERVL-MaLR	21.8	295	genome	15638	NA	NA
chr1_contig-0001766	46375509	46375894	+	MT2A	LTR	ERVL	25.3	385	genome	7581	44	0.580398
chr1_contig-0001766	46383831	46383851	+	ORR1B1-int	LTR	ERVL-MaLR	18.1	20	genome	73032	195	0.267006
chr1_contig-0001766	46389671	46390054	+	IAPEY_LTR	LTR	ERVK	3.1	383	genome	560	NA	NA
chr1_contig-0001766	46390964	46391025	-	MLT1A	LTR	ERVL-MaLR	19.4	61	genome	4121	NA	NA
chr1_contig-0001766	46395367	46395543	+	RMER15	LTR	ERVL	30.7	176	genome	13285	29	0.218291
chr1_contig-0001766	46395699	46395981	+	RMER15-int	LTR	ERVL	31.4	282	genome	3866	NA	NA
chr1_contig-0001766	46396039	46396869	+	RMER15-int	LTR	ERVL	27	830	genome	3866	NA	NA
chr1_contig-0001766	46397053	46397512	+	RMER15-int	LTR	ERVL	29.8	459	genome	3866	NA	NA
chr1_contig-0001766	46400769	46401114	+	ORR1A0	LTR	ERVL-MaLR	3.2	345	genome	2509	25	0.996413
chr1_contig-0001766	46402684	46402876	-	ORR1B1	LTR	ERVL-MaLR	15.5	192	genome	17653	13	0.0736419
chr1_contig-0001766	46407642	46407823	-	RMER15	LTR	ERVL	28.4	181	genome	13285	29	0.218291
chr1_contig-0001766	46409671	46410678	-	MLTR25A	LTR	ERVK	16.2	1007	genome	1793	NA	NA
chr1_contig-0001766	46411433	46411859	+	RLTR41A2	LTR	ERV1	14.3	426	genome	522	NA	NA
chr1_contig-0001766	46412267	46412784	-	RLTR30D2_MM	LTR	ERV1	12.7	517	genome	710	NA	NA
chr1_contig-0001766	46414556	46414652	+	ORR1C1	LTR	ERVL-MaLR	15.5	96	genome	8911	33	0.370329
chr1_contig-0001766	46421872	46422273	+	RLTR9B2	LTR	ERVK	18.4	401	genome	167	NA	NA
chr1_contig-0001766	46424925	46425316	+	RLTR20B1	LTR	ERVK	17.1	391	genome	636	NA	NA
chr1_contig-0001766	46425415	46425507	+	RLTR20B1	LTR	ERVK	26.1	92	genome	636	NA	NA
chr1_contig-0001766	46426217	46426698	+	RLTR30C_MM	LTR	ERV1	12	481	genome	114	NA	NA
chr1_contig-0001766	46426699	46427098	+	RMER17C	LTR	ERVK	18.1	399	genome	6616	31	0.468561
chr1_contig-0001766	46430229	46430557	-	IAPLTR2b	LTR	ERVK	9.4	328	genome	1375	8	0.581818
chr1_contig-0001766	46430560	46431413	-	IAPEz-int	LTR	ERVK	6.1	853	genome	6758	41	0.606688
chr1_contig-0001766	46431400	46434461	-	IAPEz-int	LTR	ERVK	4.9	3061	genome	6758	41	0.606688
chr1_contig-0001766	46434462	46434790	-	IAPLTR2b	LTR	ERVK	9.4	328	genome	1375	8	0.581818
chr1_contig-0001766	46435483	46435566	+	MTE2a	LTR	ERVL-MaLR	21.4	83	genome	14099	NA	NA
chr1_contig-0001766	46445711	46445877	-	ORR1E	LTR	ERVL-MaLR	27.5	166	genome	19717	NA	NA
chr1_contig-0001766	46452632	46452954	-	ORR1C1	LTR	ERVL-MaLR	20	322	genome	8911	33	0.370329
chr1_contig-0001766	46453106	46453719	-	ORR1C1	LTR	ERVL-MaLR	22.5	613	genome	8911	33	0.370329
chr1_contig-0001766	46454937	46455568	-	ORR1C1	LTR	ERVL-MaLR	18.2	631	genome	8911	33	0.370329
chr1_contig-0001766	46455569	46455720	-	ORR1C1	LTR	ERVL-MaLR	15.8	151	genome	8911	33	0.370329
chr1_contig-0001766	46455932	46456009	-	ORR1C1	LTR	ERVL-MaLR	19.2	77	genome	8911	33	0.370329
chr1_contig-0001766	46460688	46461192	+	RMER20A	LTR	ERVK	19.1	504	genome	1181	NA	NA
chr1_contig-0001766	46463328	46463400	+	RLTR20A4	LTR	ERVK	18.1	72	genome	11781	4	0.033953
chr1_contig-0001766	46463650	46463932	-	ORR1B1	LTR	ERVL-MaLR	18.8	282	genome	17653	13	0.0736419
chr1_contig-0001766	46469298	46469782	-	MT2A	LTR	ERVL	28.3	484	genome	7581	44	0.580398
chr1_contig-0001766	46473274	46473947	-	RMER19B2	LTR	ERVK	17	673	genome	2491	NA	NA
chr1_contig-0001766	46480441	46480552	-	MLT1B	LTR	ERVL-MaLR	31.2	111	genome	5760	3	0.0520833
chr1_contig-0001766	46495954	46496172	+	MMERVK10D3_I	LTR	ERVK	27.5	218	genome	701	18	2.56776
chr1_contig-0001766	46496443	46496838	-	MTA_Mm	LTR	ERVL-MaLR	6.4	395	genome	17761	194	1.09228
chr1_contig-0001766	46496839	46498010	-	MTA_Mm	LTR	ERVL-MaLR	11.3	1171	genome	17761	194	1.09228
chr1_contig-0001766	46498010	46498402	-	MTA_Mm	LTR	ERVL-MaLR	6.9	392	genome	17761	194	1.09228
chr1_contig-0001766	46505268	46505582	-	ORR1D1	LTR	ERVL-MaLR	22.9	314	genome	22769	20	0.0878387
chr1_contig-0001766	46507287	46507371	-	RLTR20A4	LTR	ERVK	15.2	84	genome	11781	4	0.033953
chr1_contig-0001766	46507417	46507725	-	RLTR20A4	LTR	ERVK	21.2	308	genome	11781	4	0.033953
chr1_contig-0001766	46507952	46508239	-	RLTR20A4	LTR	ERVK	15.7	287	genome	11781	4	0.033953
chr1_contig-0001766	46508241	46509012	-	MYSERV16_I	LTR	ERVK	13.2	771	genome	2155	32	1.48492
chr1_contig-0001766	46509084	46510007	-	MYSERV16_I	LTR	ERVK	12.2	923	genome	2155	32	1.48492
chr1_contig-0001766	46511168	46511298	-	MYSERV16_I	LTR	ERVK	26.1	130	genome	2155	32	1.48492
chr1_contig-0001766	46511528	46511637	-	RLTR20C	LTR	ERVK	18.4	109	genome	337	NA	NA
chr1_contig-0001766	46511777	46512044	-	RMER19C	LTR	ERVK	19.5	267	genome	3162	NA	NA
chr1_contig-0001766	46523483	46523544	+	RLTR20A4	LTR	ERVK	14.5	61	genome	11781	4	0.033953
chr1_contig-0001766	46526524	46527049	+	RLTR28	LTR	ERVL	17.3	525	genome	1946	NA	NA
chr1_contig-0001766	46534276	46534447	+	RMER5	LTR	ERV1	25	171	genome	6579	74	1.12479
chr1_contig-0001766	46538831	46538900	+	RMER21B	LTR	ERV1	21.6	69	genome	1355	68	5.01845
chr1_contig-0001766	46543399	46543683	+	MTE2b	LTR	ERVL-MaLR	30.9	284	genome	15638	NA	NA
chr1_contig-0001766	46553102	46553279	-	MLTR18A_MM	LTR	ERVK	20.6	177	genome	499	144	28.8577
chr1_contig-0001766	46553583	46553657	-	MLTR18A_MM	LTR	ERVK	17.4	74	genome	499	144	28.8577
chr1_contig-0001766	46554387	46554574	+	MT2A	LTR	ERVL	28.7	187	genome	7581	44	0.580398
chr1_contig-0001766	46556622	46556849	+	MT2A	LTR	ERVL	25.1	227	genome	7581	44	0.580398
chr1_contig-0001766	46581068	46581185	+	ORR1B1-int	LTR	ERVL-MaLR	26.7	117	genome	73032	195	0.267006
chr1_contig-0001766	46581358	46581395	+	RLTR17B_Mm	LTR	ERVK	19.8	37	genome	47710	66	0.138336
chr1_contig-0001766	46581435	46581525	-	RLTR17B_Mm	LTR	ERVK	25.2	90	genome	47710	66	0.138336
chr1_contig-0001766	46585506	46585631	+	RLTR17B_Mm	LTR	ERVK	20.5	125	genome	47710	66	0.138336
chr1_contig-0001766	46590772	46590840	+	ORR1A4	LTR	ERVL-MaLR	19.5	68	genome	9149	12	0.131162
chr1_contig-0001766	46590841	46590953	+	RLTR20D	LTR	ERVK	13.3	112	genome	925	14	1.51351
chr1_contig-0001766	46590943	46591340	-	RLTR20D	LTR	ERVK	15.8	397	genome	925	14	1.51351
chr1_contig-0001766	46591343	46591751	-	MYSERV16_I	LTR	ERVK	14.1	408	genome	2155	32	1.48492
chr1_contig-0001766	46597942	46599636	-	MYSERV16_I	LTR	ERVK	16.4	1694	genome	2155	32	1.48492
chr1_contig-0001766	46601748	46601836	+	RLTR20D	LTR	ERVK	25.8	88	genome	925	14	1.51351
chr1_contig-0001766	46601843	46602094	+	ORR1A2	LTR	ERVL-MaLR	15.5	251	genome	16986	2	0.0117744
chr1_contig-0001766	46616782	46617117	+	ORR1D1	LTR	ERVL-MaLR	22.4	335	genome	22769	20	0.0878387
chr1_contig-0001766	46617176	46617458	-	MER21C	LTR	ERVL	33.3	282	genome	1439	NA	NA
chr1_contig-0001766	46620422	46620556	-	MT2B	LTR	ERVL	19.7	134	genome	11616	37	0.318526
chr1_contig-0001766	46622672	46622905	+	MLT1A0	LTR	ERVL-MaLR	36	233	genome	6252	NA	NA
chr1_contig-0001766	46624701	46625048	-	ORR1A0	LTR	ERVL-MaLR	6.1	347	genome	2509	25	0.996413
chr1_contig-0001766	46641618	46642023	+	RMER17D2	LTR	ERVK	13.8	405	genome	1539	25	1.62443
chr1_contig-0001766	46642147	46642487	+	RMER17D2	LTR	ERVK	13.8	340	genome	1539	25	1.62443
chr1_contig-0001766	46642549	46642944	-	MTB	LTR	ERVL-MaLR	8.8	395	genome	7877	NA	NA
chr1_contig-0001766	46646032	46646131	-	RLTR16	LTR	ERVK	26.7	99	genome	1199	NA	NA
chr1_contig-0001766	46646192	46646247	-	RLTR16	LTR	ERVK	26.7	55	genome	1199	NA	NA
chr1_contig-0001766	46646296	46646454	-	RLTR16	LTR	ERVK	23.3	158	genome	1199	NA	NA
chr1_contig-0001766	46646902	46647287	-	MTD	LTR	ERVL-MaLR	24.6	385	genome	48848	19	0.0388962
chr1_contig-0001766	46652663	46653076	+	RMER5	LTR	ERV1	25.7	413	genome	6579	74	1.12479
chr1_contig-0001766	46655172	46656104	+	RLTR13B3	LTR	ERVK	2.3	932	genome	238	NA	NA
chr1_contig-0001766	46657591	46658184	+	RMER19C	LTR	ERVK	22.6	593	genome	3162	NA	NA
chr1_contig-0001766	46659553	46659871	-	RMER13B	LTR	ERVK	18.8	318	genome	2340	NA	NA
chr1_contig-0001766	46659879	46660407	+	RMER16_Mm	LTR	ERVK	5.4	528	genome	418	NA	NA
chr1_contig-0001766	46660408	46660618	-	RMER13B	LTR	ERVK	20.2	210	genome	2340	NA	NA
chr1_contig-0001766	46660669	46661037	-	RMER13B	LTR	ERVK	14.1	368	genome	2340	NA	NA
chr1_contig-0001766	46665695	46666181	-	MT2_Mm	LTR	ERVL	2	486	genome	2504	12	0.479233
chr1_contig-0001766	46668105	46668220	-	MLT1A0	LTR	ERVL-MaLR	25.9	115	genome	6252	NA	NA
chr1_contig-0001766	46675495	46675632	+	ORR1D1	LTR	ERVL-MaLR	29.2	137	genome	22769	20	0.0878387
chr1_contig-0001766	46678688	46679490	-	RMER17A	LTR	ERVK	9.4	802	genome	2196	24	1.0929
chr1_contig-0001766	46681996	46682138	+	MLT2B4	LTR	ERVL	30	142	genome	1205	NA	NA
chr1_contig-0001766	46682145	46682475	+	RMER20B	LTR	ERVK	14.5	330	genome	1806	NA	NA
chr1_contig-0001766	46687364	46687581	+	LTR53B	LTR	ERVL	35.5	217	genome	40	NA	NA
chr1_contig-0001766	46695174	46695440	+	ORR1B2	LTR	ERVL-MaLR	20.6	266	genome	9437	NA	NA
chr1_contig-0001766	46701364	46702260	+	RLTR13B3	LTR	ERVK	6.2	896	genome	238	NA	NA
chr1_contig-0001766	46703185	46703514	+	IAPLTR4_I	LTR	ERVK	6	329	genome	863	11	1.27462
chr1_contig-0001766	46703551	46703636	+	IAPLTR4_I	LTR	ERVK	6	85	genome	863	11	1.27462
chr1_contig-0001766	46703638	46704947	+	IAPEz-int	LTR	ERVK	10	1309	genome	6758	41	0.606688
chr1_contig-0001766	46704993	46705249	+	IAPEz-int	LTR	ERVK	3.9	256	genome	6758	41	0.606688
chr1_contig-0001766	46705249	46707050	+	IAPEz-int	LTR	ERVK	8	1801	genome	6758	41	0.606688
chr1_contig-0001766	46707051	46707273	+	IAPLTR2a	LTR	ERVK	5.5	222	genome	1169	3	0.25663
chr1_contig-0001766	46707307	46707356	+	IAPLTR2a	LTR	ERVK	5.5	49	genome	1169	3	0.25663
chr1_contig-0001766	46707417	46707502	+	IAPLTR2a	LTR	ERVK	5.5	85	genome	1169	3	0.25663
chr1_contig-0001766	46710635	46711355	+	RMER19A	LTR	ERVK	16.6	720	genome	2007	NA	NA
chr1_contig-0001766	46718493	46718642	+	LTR10_RN	LTR	ERVK	26	149	genome	553	NA	NA
chr1_contig-0001766	46718675	46718964	-	RLTR41	LTR	ERV1	15.6	289	genome	1019	NA	NA
chr1_contig-0001766	46719340	46719913	+	RMER16-int	LTR	ERVK	33	573	genome	2567	46	1.79198
chr1_contig-0001766	46720344	46720731	+	LTR10_RN	LTR	ERVK	22.4	387	genome	553	NA	NA
chr1_contig-0001766	46720738	46721034	-	ORR1B1	LTR	ERVL-MaLR	19.6	296	genome	17653	13	0.0736419
chr1_contig-0001766	46722754	46723165	-	RLTR16C_MM	LTR	ERVK	26.1	411	genome	431	NA	NA
chr1_contig-0001766	46735180	46735856	+	RMER6C	LTR	ERVK	17.4	676	genome	5457	6	0.109951
chr1_contig-0001766	46736058	46736439	-	RLTR19A	LTR	ERVK	16.5	381	genome	200	NA	NA
chr1_contig-0001766	46744175	46744515	+	RLTR9A	LTR	ERVK	10.6	340	genome	613	NA	NA
chr1_contig-0001766	46749677	46750145	-	RMER2	LTR	ERV1	20	468	genome	2127	NA	NA
chr1_contig-0001766	46750289	46750670	-	RLTR9E	LTR	ERVK	11.8	381	genome	1215	NA	NA
chr1_contig-0001766	46754249	46754362	+	MTEb	LTR	ERVL-MaLR	31.2	113	genome	10906	50	0.458463
chr1_contig-0001766	46756244	46756599	+	ORR1C2	LTR	ERVL-MaLR	21.5	355	genome	12231	NA	NA
chr1_contig-0001766	46756603	46757138	+	ORR1C2	LTR	ERVL-MaLR	20.9	535	genome	12231	NA	NA
chr1_contig-0001766	46757297	46757764	+	ORR1C2	LTR	ERVL-MaLR	23.4	467	genome	12231	NA	NA
chr1_contig-0001766	46758439	46758516	+	ORR1C2	LTR	ERVL-MaLR	16.8	77	genome	12231	NA	NA
chr1_contig-0001766	46765441	46765756	-	IAPLTR2b	LTR	ERVK	2.5	315	genome	1375	8	0.581818
chr1_contig-0001766	46765826	46766372	-	RLTR20B5_MM	LTR	ERVK	17.3	546	genome	785	1	0.127389
chr1_contig-0001766	46775418	46775514	-	RLTR30D2_MM	LTR	ERV1	19.8	96	genome	710	NA	NA
chr1_contig-0001766	46784238	46784373	-	ORR1B1-int	LTR	ERVL-MaLR	20.1	135	genome	73032	195	0.267006
chr1_contig-0001766	46784502	46784708	+	ORR1B2	LTR	ERVL-MaLR	23.4	206	genome	9437	NA	NA
chr1_contig-0001766	46784712	46786049	+	ORR1B2	LTR	ERVL-MaLR	23.3	1337	genome	9437	NA	NA
chr1_contig-0001766	46786050	46786402	+	ORR1B2	LTR	ERVL-MaLR	22.2	352	genome	9437	NA	NA
chr1_contig-0001766	46789531	46790046	-	RLTR20B1	LTR	ERVK	18.4	515	genome	636	NA	NA
chr1_contig-0001766	46816962	46817304	-	MTE2b	LTR	ERVL-MaLR	27.6	342	genome	15638	NA	NA
chr1_contig-0001766	46817657	46818079	-	RMER17C	LTR	ERVK	14.1	422	genome	6616	31	0.468561
chr1_contig-0001766	46819180	46819234	+	RLTR20C2_MM	LTR	ERVK	13.5	54	genome	4117	NA	NA
chr1_contig-0001766	46819629	46820138	+	RLTR11A2	LTR	ERVK	18.3	509	genome	2659	NA	NA
chr1_contig-0001766	46820221	46820723	+	ERVB4_3-LTR_MM	LTR	ERVK	5.6	502	genome	133	NA	NA
chr1_contig-0001766	46822706	46823100	-	RLTR12BD_Mm	LTR	ERVK	19.9	394	genome	915	NA	NA
chr1_contig-0001766	46823570	46824036	-	RMER6D	LTR	ERVK	18.1	466	genome	2720	NA	NA
chr1_contig-0001766	46835599	46835887	+	MLTR31F_MM	LTR	ERVK	11.5	288	genome	429	NA	NA
chr1_contig-0001766	46836895	46837400	+	MER89	LTR	ERV1	28.1	505	genome	452	NA	NA
chr1_contig-0001766	46849374	46849400	-	RLTR17B_Mm	LTR	ERVK	19.9	26	genome	47710	66	0.138336
chr1_contig-0001766	46849449	46849578	-	RLTR17B_Mm	LTR	ERVK	19.9	129	genome	47710	66	0.138336
chr1_contig-0001766	46850915	46851290	-	RMER16B2	LTR	ERVK	12.1	375	genome	325	NA	NA
chr1_contig-0001766	46851791	46852245	+	RLTR28	LTR	ERVL	16.9	454	genome	1946	NA	NA
chr1_contig-0001766	46853855	46854205	+	ERVB7_2B-LTR_MM	LTR	ERVK	8.4	350	genome	480	3	0.625
chr1_contig-0001766	46856414	46856511	+	RLTR17B_Mm	LTR	ERVK	22	97	genome	47710	66	0.138336
chr1_contig-0001766	46864682	46864722	-	RLTR17C_Mm	LTR	ERVK	12.5	40	genome	231	NA	NA
chr1_contig-0001766	46864697	46864879	+	RLTR30D2_MM	LTR	ERV1	21.5	182	genome	710	NA	NA
chr1_contig-0001766	46864930	46865684	-	RLTR17C_Mm	LTR	ERVK	16.3	754	genome	231	NA	NA
chr1_contig-0001766	46865569	46865701	+	RLTR30D2_MM	LTR	ERV1	23	132	genome	710	NA	NA
chr1_contig-0001766	46865684	46865900	-	RMER17A2	LTR	ERVK	10.7	216	genome	1625	NA	NA
chr1_contig-0001766	46865904	46866298	+	MTA_Mm	LTR	ERVL-MaLR	1.3	394	genome	17761	194	1.09228
chr1_contig-0001766	46866299	46867395	+	MTA_Mm	LTR	ERVL-MaLR	2.7	1096	genome	17761	194	1.09228
chr1_contig-0001766	46867396	46867790	+	MTA_Mm	LTR	ERVL-MaLR	1.3	394	genome	17761	194	1.09228
chr1_contig-0001766	46867791	46868138	-	RMER17A2	LTR	ERVK	14.4	347	genome	1625	NA	NA
chr1_contig-0001766	46868270	46868380	+	MTD	LTR	ERVL-MaLR	21.8	110	genome	48848	19	0.0388962
chr1_contig-0001766	46869505	46870147	+	RMER13A	LTR	ERVK	23.8	642	genome	1174	NA	NA
chr1_contig-0001766	46870194	46870377	+	RMER13A	LTR	ERVK	32.2	183	genome	1174	NA	NA
chr1_contig-0001766	46872002	46872079	+	RLTR41	LTR	ERV1	21.8	77	genome	1019	NA	NA
chr1_contig-0001766	46872099	46872374	+	RLTR41	LTR	ERV1	15.7	275	genome	1019	NA	NA
chr1_contig-0001766	46881687	46881790	-	IAPLTR2a2_Mm	LTR	ERVK	3.1	103	genome	1452	3	0.206612
chr1_contig-0001766	46881826	46882074	-	IAPLTR2a2_Mm	LTR	ERVK	3.1	248	genome	1452	3	0.206612
chr1_contig-0001766	46882077	46882822	-	IAPEz-int	LTR	ERVK	4.7	745	genome	6758	41	0.606688
chr1_contig-0001766	46882822	46883099	-	IAPEz-int	LTR	ERVK	9	277	genome	6758	41	0.606688
chr1_contig-0001766	46883100	46883932	-	IAPEz-int	LTR	ERVK	6.7	832	genome	6758	41	0.606688
chr1_contig-0001766	46883934	46884037	-	IAPLTR2a2_Mm	LTR	ERVK	2.5	103	genome	1452	3	0.206612
chr1_contig-0001766	46884073	46884321	-	IAPLTR2a2_Mm	LTR	ERVK	2.5	248	genome	1452	3	0.206612
chr1_contig-0001766	46894987	46895394	+	IAPLTR2a	LTR	ERVK	3.5	407	genome	1169	3	0.25663
chr1_contig-0001766	46895396	46896289	+	IAPEz-int	LTR	ERVK	7.8	893	genome	6758	41	0.606688
chr1_contig-0001766	46896290	46896628	+	IAPEz-int	LTR	ERVK	8	338	genome	6758	41	0.606688
chr1_contig-0001766	46896628	46897462	+	IAPEz-int	LTR	ERVK	5.2	834	genome	6758	41	0.606688
chr1_contig-0001766	46897463	46897870	+	IAPLTR2a	LTR	ERVK	3	407	genome	1169	3	0.25663
chr1_contig-0001766	46900530	46900844	-	RLTR9A3A	LTR	ERVK	15	314	genome	243	NA	NA
chr1_contig-0001766	46918228	46918326	+	RMER12C	LTR	ERVK	18.8	98	genome	7376	12	0.16269
chr1_contig-0001766	46921138	46922811	-	MYSERV16_I	LTR	ERVK	15.9	1673	genome	2155	32	1.48492
chr1_contig-0001766	46922819	46923366	-	RLTR20B1	LTR	ERVK	18.3	547	genome	636	NA	NA
chr1_contig-0001766	46923367	46923575	-	MYSERV16_I	LTR	ERVK	14	208	genome	2155	32	1.48492
chr1_contig-0001766	46926749	46926867	-	ORR1D1	LTR	ERVL-MaLR	17.7	118	genome	22769	20	0.0878387
chr1_contig-0001766	46931831	46932005	-	ORR1D1	LTR	ERVL-MaLR	28.5	174	genome	22769	20	0.0878387
chr1_contig-0001766	46936581	46936666	-	MT2B1	LTR	ERVL	21.4	85	genome	7682	33	0.429576
chr1_contig-0001766	46937550	46937688	-	MT2B1	LTR	ERVL	16.4	138	genome	7682	33	0.429576
chr1_contig-0001766	46937978	46938010	+	RLTR31D_MM	LTR	ERVK	10.1	32	genome	5679	NA	NA
chr1_contig-0001766	46938221	46938322	-	MT2B1	LTR	ERVL	21.6	101	genome	7682	33	0.429576
chr1_contig-0001766	46945389	46945638	+	RLTR41	LTR	ERV1	17.9	249	genome	1019	NA	NA
chr1_contig-0001766	46958006	46958123	-	RLTR17B_Mm	LTR	ERVK	22.9	117	genome	47710	66	0.138336
chr1_contig-0001766	46959662	46959792	+	ERVL-E-int	LTR	ERVL	32.3	130	genome	1176	5	0.42517
chr1_contig-0001766	46961335	46961470	-	MT2B1	LTR	ERVL	16.4	135	genome	7682	33	0.429576
chr1_contig-0001766	46962515	46962870	-	MTC	LTR	ERVL-MaLR	20.3	355	genome	25810	12	0.0464936
chr1_contig-0001766	46964449	46964544	-	RLTR9A3A	LTR	ERVK	8.3	95	genome	243	NA	NA
chr1_contig-0001766	46967467	46967848	+	ORR1B1	LTR	ERVL-MaLR	17.5	381	genome	17653	13	0.0736419
chr1_contig-0001766	46992030	46992484	-	RMER20A	LTR	ERVK	26.7	454	genome	1181	NA	NA
chr1_contig-0001766	46992616	46992706	+	RMER17D	LTR	ERVK	7.7	90	genome	855	NA	NA
chr1_contig-0001766	46992708	46993151	+	RMER17D	LTR	ERVK	11.8	443	genome	855	NA	NA
chr1_contig-0001766	46993684	46993695	-	ORR1A1-int	LTR	ERVL-MaLR	24.9	11	genome	2651	3	0.113165
chr1_contig-0001766	47000902	47001622	+	RMER6D	LTR	ERVK	17.2	720	genome	2720	NA	NA
chr1_contig-0001766	47002166	47002624	+	RLTR19	LTR	ERVK	25	458	genome	1040	2	0.192308
chr1_contig-0001766	47003118	47003288	+	RMER6C	LTR	ERVK	20.4	170	genome	5457	6	0.109951
chr1_contig-0001766	47003482	47003740	-	RMER6C	LTR	ERVK	18.5	258	genome	5457	6	0.109951
chr1_contig-0001766	47003893	47004079	-	RMER6C	LTR	ERVK	18	186	genome	5457	6	0.109951
chr1_contig-0001766	47004079	47004263	-	RMER6C	LTR	ERVK	19.5	184	genome	5457	6	0.109951
chr1_contig-0001766	47004314	47004580	-	RMER6C	LTR	ERVK	19.2	266	genome	5457	6	0.109951
chr1_contig-0001766	47008322	47008697	+	MTEb	LTR	ERVL-MaLR	29.7	375	genome	10906	50	0.458463
chr1_contig-0001766	47017829	47017899	+	MYSERV6-int	LTR	ERVK	11.6	70	genome	11558	145	1.25454
chr1_contig-0001766	47020475	47020596	+	MTB_Mm	LTR	ERVL-MaLR	6.6	121	genome	5450	NA	NA
chr1_contig-0001766	47020597	47021169	+	RLTR16C_MM	LTR	ERVK	17	572	genome	431	NA	NA
chr1_contig-0001766	47021173	47021469	+	MTB_Mm	LTR	ERVL-MaLR	17.8	296	genome	5450	NA	NA
chr1_contig-0001766	47023396	47023552	+	MTD	LTR	ERVL-MaLR	28.8	156	genome	48848	19	0.0388962
chr1_contig-0001766	47023545	47023560	+	ORR1B1-int	LTR	ERVL-MaLR	13.2	15	genome	73032	195	0.267006
chr1_contig-0001766	47023790	47023911	+	MTD	LTR	ERVL-MaLR	28.3	121	genome	48848	19	0.0388962
chr1_contig-0001766	47024332	47024739	+	MTC-int	LTR	ERVL-MaLR	30.6	407	genome	1670	NA	NA
chr1_contig-0001766	47024829	47024888	-	MT2B1	LTR	ERVL	21.5	59	genome	7682	33	0.429576
chr1_contig-0001766	47024950	47025372	-	MT2B1	LTR	ERVL	21.5	422	genome	7682	33	0.429576
chr1_contig-0001766	47025448	47025791	+	MTC-int	LTR	ERVL-MaLR	29.1	343	genome	1670	NA	NA
chr1_contig-0001766	47030088	47030177	+	RMER17A	LTR	ERVK	12.2	89	genome	2196	24	1.0929
chr1_contig-0001766	47030251	47030592	+	RMER17A	LTR	ERVK	12.2	341	genome	2196	24	1.0929
chr1_contig-0001766	47036067	47036201	-	MT2B	LTR	ERVL	18.8	134	genome	11616	37	0.318526
chr1_contig-0001766	47036442	47036839	-	RMER6C	LTR	ERVK	20.7	397	genome	5457	6	0.109951
chr1_contig-0001766	47055841	47056340	+	RLTR11D	LTR	ERVK	21.4	499	genome	489	NA	NA
chr1_contig-0001766	47057515	47057953	+	ORR1A2	LTR	ERVL-MaLR	21.9	438	genome	16986	2	0.0117744
chr1_contig-0001766	47057958	47058063	+	ORR1A2	LTR	ERVL-MaLR	13.5	105	genome	16986	2	0.0117744
chr1_contig-0001766	47068723	47069007	+	MTC	LTR	ERVL-MaLR	32.6	284	genome	25810	12	0.0464936
chr1_contig-0001766	47074499	47074897	-	MTA_Mm	LTR	ERVL-MaLR	7.6	398	genome	17761	194	1.09228
chr1_contig-0001766	47074898	47076065	-	MTA_Mm	LTR	ERVL-MaLR	12.2	1167	genome	17761	194	1.09228
chr1_contig-0001766	47076068	47076245	-	MTA_Mm	LTR	ERVL-MaLR	6.7	177	genome	17761	194	1.09228
chr1_contig-0001766	47076795	47077015	-	MTA_Mm	LTR	ERVL-MaLR	10	220	genome	17761	194	1.09228
chr1_contig-0001766	47077131	47077431	-	RLTR9A3	LTR	ERVK	18.5	300	genome	757	NA	NA
chr1_contig-0001766	47081978	47082114	-	RMER19B2	LTR	ERVK	20.5	136	genome	2491	NA	NA
chr1_contig-0001766	47083245	47083759	-	RMER19B2	LTR	ERVK	20.5	514	genome	2491	NA	NA
chr1_contig-0001766	47087604	47087855	-	MTE2a	LTR	ERVL-MaLR	32.1	251	genome	14099	NA	NA
chr1_contig-0001766	47088669	47088808	-	ORR1B1-int	LTR	ERVL-MaLR	18.7	139	genome	73032	195	0.267006
chr1_contig-0001766	47092412	47092793	-	MERV1_LTR	LTR	ERV1	9.4	381	genome	621	NA	NA
chr1_contig-0001766	47092797	47097523	-	MERV1_I	LTR	ERV1	14	4726	genome	1288	NA	NA
chr1_contig-0001766	47097524	47097681	-	MERV1_LTR	LTR	ERV1	17.7	157	genome	621	NA	NA
chr1_contig-0001766	47097890	47097983	+	MamRep605b	LTR		28.7	93	genome	140	NA	NA
chr1_contig-0001766	47099798	47100192	+	MTB	LTR	ERVL-MaLR	10.4	394	genome	7877	NA	NA
chr1_contig-0001766	47104028	47104711	+	MLTR18C_MM	LTR	ERVK	15.6	683	genome	449	NA	NA
chr1_contig-0001766	47104742	47104776	+	MLTR18C_MM	LTR	ERVK	15.6	34	genome	449	NA	NA
chr1_contig-0001766	47113051	47113260	-	MTEb	LTR	ERVL-MaLR	33	209	genome	10906	50	0.458463
chr1_contig-0001766	47113261	47113658	-	MTB	LTR	ERVL-MaLR	7	397	genome	7877	NA	NA
chr1_contig-0001766	47114670	47114787	+	ORR1B1-int	LTR	ERVL-MaLR	25.6	117	genome	73032	195	0.267006
chr1_contig-0001766	47116621	47116944	+	MTEa	LTR	ERVL-MaLR	33.1	323	genome	17219	4	0.0232302
chr1_contig-0001766	47134232	47134557	-	ORR1A2	LTR	ERVL-MaLR	15.9	325	genome	16986	2	0.0117744
chr1_contig-0001766	47134894	47134950	-	RLTR20C1_MM	LTR	ERVK	19.3	56	genome	5738	3	0.052283
chr1_contig-0001766	47153996	47154309	+	RMER4A	LTR	ERVK	21.1	313	genome	2152	NA	NA
chr1_contig-0001766	47154391	47154481	+	RMER4A	LTR	ERVK	21.1	90	genome	2152	NA	NA
chr1_contig-0001766	47158043	47158140	+	MTC	LTR	ERVL-MaLR	25.8	97	genome	25810	12	0.0464936
chr1_contig-0001766	47164916	47165118	-	MTE2a	LTR	ERVL-MaLR	33	202	genome	14099	NA	NA
chr1_contig-0001766	47165128	47165254	-	MTE2a	LTR	ERVL-MaLR	33.1	126	genome	14099	NA	NA
chr1_contig-0001766	47171142	47171423	+	MT2C_Mm	LTR	ERVL	8.8	281	genome	2332	10	0.428816
chr1_contig-0001766	47171521	47171665	+	MT2C_Mm	LTR	ERVL	8.8	144	genome	2332	10	0.428816
chr1_contig-0001766	47171734	47172088	+	MTE2b	LTR	ERVL-MaLR	28.4	354	genome	15638	NA	NA
chr1_contig-0001766	47172719	47173065	-	MTE2a	LTR	ERVL-MaLR	30.6	346	genome	14099	NA	NA
chr1_contig-0001766	47173177	47173355	-	MTEa	LTR	ERVL-MaLR	25.1	178	genome	17219	4	0.0232302
chr1_contig-0001766	47174967	47175070	+	RLTR34D_MM	LTR	ERVK	19.8	103	genome	482	1	0.207469
chr1_contig-0001766	47175047	47175286	+	BGLII_B	LTR	ERVK	20.9	239	genome	1085	57	5.25346
chr1_contig-0001766	47178925	47179040	+	RMER15-int	LTR	ERVL	25	115	genome	3866	NA	NA
chr1_contig-0001766	47179717	47180015	-	MTD	LTR	ERVL-MaLR	28.1	298	genome	48848	19	0.0388962
chr1_contig-0001766	47180741	47180915	-	RLTR17B_Mm	LTR	ERVK	22.6	174	genome	47710	66	0.138336
chr1_contig-0001766	47188513	47188597	+	ORR1B1-int	LTR	ERVL-MaLR	16.5	84	genome	73032	195	0.267006
chr1_contig-0001766	47189558	47189625	+	ORR1B1-int	LTR	ERVL-MaLR	20	67	genome	73032	195	0.267006
chr1_contig-0001766	47190407	47190444	+	RLTR20A4	LTR	ERVK	13.1	37	genome	11781	4	0.033953
chr1_contig-0001766	47192878	47193368	+	RLTR20B3A_MM	LTR	ERVK	17	490	genome	638	NA	NA
chr1_contig-0001766	47199540	47200014	+	MT2_Mm	LTR	ERVL	1.5	474	genome	2504	12	0.479233
chr1_contig-0001766	47203064	47203325	+	MTC-int	LTR	ERVL-MaLR	28.6	261	genome	1670	NA	NA
chr1_contig-0001766	47213477	47213978	-	RLTR20B3A_MM	LTR	ERVK	21.2	501	genome	638	NA	NA
chr1_contig-0001766	47213980	47214462	+	MYSERV16_I	LTR	ERVK	16.9	482	genome	2155	32	1.48492
chr1_contig-0001766	47214463	47214615	+	RLTR20B5_MM	LTR	ERVK	22	152	genome	785	1	0.127389
chr1_contig-0001766	47214599	47214805	+	RLTR20B3A_MM	LTR	ERVK	19.4	206	genome	638	NA	NA
chr1_contig-0001766	47214787	47214935	-	RLTR20B5_MM	LTR	ERVK	11.6	148	genome	785	1	0.127389
chr1_contig-0001766	47217454	47217831	+	MTA_Mm	LTR	ERVL-MaLR	4	377	genome	17761	194	1.09228
chr1_contig-0001766	47231509	47231845	+	IAPLTR1a_Mm	LTR	ERVK	1.5	336	genome	2145	28	1.30536
chr1_contig-0001766	47231841	47238219	+	IAPEz-int	LTR	ERVK	3	6378	genome	6758	41	0.606688
chr1_contig-0001766	47238220	47238557	+	IAPLTR1a_Mm	LTR	ERVK	3.9	337	genome	2145	28	1.30536
chr1_contig-0001766	47240698	47240809	+	RMER6B	LTR	ERVK	14.2	111	genome	1408	12	0.852273
chr1_contig-0001766	47241064	47241270	+	RMER6B	LTR	ERVK	22.4	206	genome	1408	12	0.852273
chr1_contig-0001766	47241948	47242079	-	RMER19C	LTR	ERVK	15.1	131	genome	3162	NA	NA
chr1_contig-0001766	47242492	47242803	+	IAPEy-int	LTR	ERVK	9.4	311	genome	652	41	6.28834
chr1_contig-0001766	47243195	47243821	+	IAPEy-int	LTR	ERVK	11.3	626	genome	652	41	6.28834
chr1_contig-0001766	47243822	47246532	+	IAPEy-int	LTR	ERVK	4.7	2710	genome	652	41	6.28834
chr1_contig-0001766	47246533	47246859	+	IAPEY_LTR	LTR	ERVK	7.3	326	genome	560	NA	NA
chr1_contig-0001766	47251638	47251995	-	IAPEY_LTR	LTR	ERVK	6.7	357	genome	560	NA	NA
chr1_contig-0001766	47252015	47252165	-	MTD	LTR	ERVL-MaLR	30.9	150	genome	48848	19	0.0388962
chr1_contig-0001766	47253358	47253685	-	ORR1A2	LTR	ERVL-MaLR	11.7	327	genome	16986	2	0.0117744
chr1_contig-0001766	47262333	47262657	+	ORR1A2	LTR	ERVL-MaLR	13.8	324	genome	16986	2	0.0117744
chr1_contig-0001766	47268932	47269010	+	MER90	LTR	ERV1	19	78	genome	222	NA	NA
chr1_contig-0001766	47271415	47271928	-	RLTR11A	LTR	ERVK	21	513	genome	2643	NA	NA
chr1_contig-0001766	47285933	47286086	+	RLTR19-int	LTR	ERVK	23.9	153	genome	3073	3	0.0976245
chr1_contig-0001766	47286303	47286497	+	RLTR24	LTR	ERV1	20	194	genome	1246	NA	NA
chr1_contig-0001766	47286543	47286897	+	RLTR24	LTR	ERV1	22.8	354	genome	1246	NA	NA
chr1_contig-0001766	47291230	47291619	+	MTA_Mm	LTR	ERVL-MaLR	3.1	389	genome	17761	194	1.09228
chr1_contig-0001766	47292466	47292984	+	RLTR11A2	LTR	ERVK	22.3	518	genome	2659	NA	NA
chr1_contig-0001766	47299070	47299157	+	RLTR17B_Mm	LTR	ERVK	22.7	87	genome	47710	66	0.138336
chr1_contig-0001766	47300404	47300954	+	RLTR20B1	LTR	ERVK	21.6	550	genome	636	NA	NA
chr1_contig-0001766	47302729	47302942	+	RLTR20B3A_MM	LTR	ERVK	20	213	genome	638	NA	NA
chr1_contig-0001766	47303046	47303364	+	RLTR20B3A_MM	LTR	ERVK	20	318	genome	638	NA	NA
chr1_contig-0001766	47309552	47309645	+	MT2B1	LTR	ERVL	20.2	93	genome	7682	33	0.429576
chr1_contig-0001766	47309736	47310051	+	MT2B1	LTR	ERVL	23.1	315	genome	7682	33	0.429576
chr1_contig-0001766	47310431	47310906	-	RLTR12A	LTR	ERVK	20	475	genome	876	NA	NA
chr1_contig-0001766	47312314	47312477	-	MTEa	LTR	ERVL-MaLR	29.4	163	genome	17219	4	0.0232302
chr1_contig-0001766	47312988	47313148	-	MTEa	LTR	ERVL-MaLR	29.2	160	genome	17219	4	0.0232302
chr1_contig-0001766	47313187	47313371	-	MTEa	LTR	ERVL-MaLR	26.6	184	genome	17219	4	0.0232302
chr1_contig-0001766	47314918	47315004	-	RLTR20B3	LTR	ERVK	21.1	86	genome	861	NA	NA
chr1_contig-0001766	47315032	47315207	-	RLTR20B3	LTR	ERVK	21.1	175	genome	861	NA	NA
chr1_contig-0001766	47338405	47338769	-	MT2_Mm	LTR	ERVL	2.7	364	genome	2504	12	0.479233
chr1_contig-0001766	47338770	47338904	-	MERVL-int	LTR	ERVL	2.2	134	genome	1327	1	0.075358
chr1_contig-0001766	47346112	47346541	-	RMER13A1	LTR	ERVK	20	429	genome	1195	NA	NA
chr1_contig-0001766	47360632	47360772	-	ORR1A3-int	LTR	ERVL-MaLR	26.2	140	genome	10070	57	0.566038
chr1_contig-0001766	47367085	47367167	-	RLTR17B_Mm	LTR	ERVK	14.8	82	genome	47710	66	0.138336
chr1_contig-0001766	47376090	47376503	+	RLTR10	LTR	ERVK	6.8	413	genome	4028	21	0.521351
chr1_contig-0001766	47376516	47377817	+	RLTR10-int	LTR	ERVK	9.3	1301	genome	2806	12	0.427655
chr1_contig-0001766	47377902	47378894	+	RLTR10-int	LTR	ERVK	2.9	992	genome	2806	12	0.427655
chr1_contig-0001766	47378894	47379199	+	RLTR10	LTR	ERVK	7.2	305	genome	4028	21	0.521351
chr1_contig-0001766	47379263	47379390	+	RLTR10	LTR	ERVK	7	127	genome	4028	21	0.521351
chr1_contig-0001766	47385080	47385255	+	RMER20C_Mm	LTR	ERVK	33	175	genome	1488	NA	NA
chr1_contig-0001766	47385231	47385319	+	RMER20C_Mm	LTR	ERVK	21.2	88	genome	1488	NA	NA
chr1_contig-0001766	47389262	47390158	+	RMER17B	LTR	ERVK	13.3	896	genome	2222	19	0.855086
chr1_contig-0001766	47391049	47391363	-	ORR1A2	LTR	ERVL-MaLR	10.5	314	genome	16986	2	0.0117744
chr1_contig-0001766	47402217	47402291	-	MYSERV6-int	LTR	ERVK	19.2	74	genome	11558	145	1.25454
chr1_contig-0001766	47402730	47403065	+	ORR1A2	LTR	ERVL-MaLR	12.4	335	genome	16986	2	0.0117744
chr1_contig-0001766	47416888	47417380	-	MT2_Mm	LTR	ERVL	1	492	genome	2504	12	0.479233
chr1_contig-0001766	47424390	47424745	+	ORR1B2	LTR	ERVL-MaLR	20.9	355	genome	9437	NA	NA
chr1_contig-0001766	47426731	47426997	+	MER73	LTR	ERVL	30.9	266	genome	91	NA	NA
chr1_contig-0001766	47427129	47427419	+	MER54A	LTR	ERVL	36.8	290	genome	191	NA	NA
chr1_contig-0001766	47430776	47431100	-	RLTR51B_Mm	LTR	ERVK	19.4	324	genome	691	2	0.289436
chr1_contig-0001766	47437800	47438215	+	RLTR20B3A_MM	LTR	ERVK	18.5	415	genome	638	NA	NA
chr1_contig-0001766	47438297	47438375	+	RLTR20B3A_MM	LTR	ERVK	18.1	78	genome	638	NA	NA
chr1_contig-0001766	47441571	47441659	-	RLTR17B_Mm	LTR	ERVK	22.8	88	genome	47710	66	0.138336
chr1_contig-0001766	47441702	47441758	-	RLTR17B_Mm	LTR	ERVK	24.9	56	genome	47710	66	0.138336
chr1_contig-0001766	47443628	47444005	+	MTD	LTR	ERVL-MaLR	24.2	377	genome	48848	19	0.0388962
chr1_contig-0001766	47444616	47445174	+	RMER19C	LTR	ERVK	24.3	558	genome	3162	NA	NA
chr1_contig-0001766	47452675	47453214	-	RLTR11A	LTR	ERVK	22	539	genome	2643	NA	NA
chr1_contig-0001766	47453221	47453806	-	MYSERV16_I	LTR	ERVK	20	585	genome	2155	32	1.48492
chr1_contig-0001766	47453864	47454719	-	MYSERV16_I	LTR	ERVK	19.6	855	genome	2155	32	1.48492
chr1_contig-0001766	47463473	47463724	-	RLTR11A	LTR	ERVK	22.1	251	genome	2643	NA	NA
chr1_contig-0001766	47465487	47465949	-	RLTR16	LTR	ERVK	19.3	462	genome	1199	NA	NA
chr1_contig-0001766	47468624	47468821	-	RLTR42-int	LTR	ERVK	34.2	197	genome	2837	1	0.0352485
chr1_contig-0001766	47472241	47472580	-	ORR1B2	LTR	ERVL-MaLR	23.8	339	genome	9437	NA	NA
chr1_contig-0001766	47474902	47474961	+	MTEa	LTR	ERVL-MaLR	21.7	59	genome	17219	4	0.0232302
chr1_contig-0001766	47474970	47475280	+	ORR1C2	LTR	ERVL-MaLR	25.6	310	genome	12231	NA	NA
chr1_contig-0001766	47476986	47477370	-	ORR1C1	LTR	ERVL-MaLR	20	384	genome	8911	33	0.370329
chr1_contig-0001766	47478045	47478380	-	MTD	LTR	ERVL-MaLR	25.5	335	genome	48848	19	0.0388962
chr1_contig-0001766	47481199	47482143	+	RMER17B	LTR	ERVK	16.6	944	genome	2222	19	0.855086
chr1_contig-0001766	47484871	47484954	+	ORR1B2	LTR	ERVL-MaLR	22.6	83	genome	9437	NA	NA
chr1_contig-0001766	47486429	47486704	+	ORR1B2	LTR	ERVL-MaLR	24.8	275	genome	9437	NA	NA
chr1_contig-0001766	47486739	47486797	+	ORR1B2	LTR	ERVL-MaLR	24.8	58	genome	9437	NA	NA
chr1_contig-0001766	47491690	47492085	-	MTA_Mm	LTR	ERVL-MaLR	3.8	395	genome	17761	194	1.09228
chr1_contig-0001766	47492855	47493252	+	MLTR25A	LTR	ERVK	16.9	397	genome	1793	NA	NA
chr1_contig-0001766	47493594	47494044	-	MERV1_LTR	LTR	ERV1	11.8	450	genome	621	NA	NA
chr1_contig-0001766	47494365	47494513	-	ORR1A3-int	LTR	ERVL-MaLR	21.6	148	genome	10070	57	0.566038
chr1_contig-0001766	47495380	47495667	-	RLTR40	LTR	ERVK	24.4	287	genome	2628	183	6.96347
chr1_contig-0001766	47495716	47496169	-	RLTR40	LTR	ERVK	21.5	453	genome	2628	183	6.96347
chr1_contig-0001766	47496860	47497065	-	RMER17C	LTR	ERVK	16.9	205	genome	6616	31	0.468561
chr1_contig-0001766	47497188	47497456	-	RMER10A	LTR	ERVL	25.4	268	genome	4112	39	0.948444
chr1_contig-0001766	47498141	47498573	+	RLTR20C2_MM	LTR	ERVK	17.8	432	genome	4117	NA	NA
chr1_contig-0001766	47502826	47504613	-	MurERV4_19-int	LTR	ERVK	17.2	1787	genome	991	NA	NA
chr1_contig-0001766	47505071	47505400	+	RMER6A	LTR	ERVK	14.7	329	genome	4957	302	6.09239
chr1_contig-0001766	47505592	47505656	+	RMER6A	LTR	ERVK	13.1	64	genome	4957	302	6.09239
chr1_contig-0001766	47505918	47506071	+	RMER6A	LTR	ERVK	18.8	153	genome	4957	302	6.09239
chr1_contig-0001766	47510860	47511320	-	MLTR31D_MM	LTR	ERVK	18.2	460	genome	300	NA	NA
chr1_contig-0001766	47527850	47527864	+	ORR1D1	LTR	ERVL-MaLR	15.8	14	genome	22769	20	0.0878387
chr1_contig-0001766	47533237	47533924	-	RMER21A	LTR	ERV1	21	687	genome	462	NA	NA
chr1_contig-0001766	47533934	47534014	-	RMER21A	LTR	ERV1	17.5	80	genome	462	NA	NA
chr1_contig-0001766	47534592	47534749	+	ORR1D1	LTR	ERVL-MaLR	22.8	157	genome	22769	20	0.0878387
chr1_contig-0001766	47534949	47535158	+	ORR1D1	LTR	ERVL-MaLR	26.5	209	genome	22769	20	0.0878387
chr1_contig-0001766	47535159	47535282	+	ORR1D1	LTR	ERVL-MaLR	23.8	123	genome	22769	20	0.0878387
chr1_contig-0001766	47535263	47535614	-	ORR1B2	LTR	ERVL-MaLR	23.5	351	genome	9437	NA	NA
chr1_contig-0001766	47535615	47535787	+	ORR1D1	LTR	ERVL-MaLR	26.7	172	genome	22769	20	0.0878387
chr1_contig-0001766	47535811	47536168	+	RMER10A	LTR	ERVL	22.6	357	genome	4112	39	0.948444
chr1_contig-0001766	47536174	47536851	+	ORR1D1	LTR	ERVL-MaLR	25.5	677	genome	22769	20	0.0878387
chr1_contig-0001766	47536868	47537175	+	ORR1D1	LTR	ERVL-MaLR	20.1	307	genome	22769	20	0.0878387
chr1_contig-0001766	47537180	47537577	+	ORR1D1	LTR	ERVL-MaLR	24.7	397	genome	22769	20	0.0878387
chr1_contig-0001766	47544072	47544371	+	RMER17D2	LTR	ERVK	17.2	299	genome	1539	25	1.62443
chr1_contig-0001766	47544610	47545132	+	RLTR1A2_MM	LTR	ERV1	17.6	522	genome	421	NA	NA
chr1_contig-0001766	47550829	47551260	+	RLTR9F	LTR	ERVK	11.2	431	genome	456	NA	NA
chr1_contig-0001766	47560286	47560331	-	RLTR20C1_MM	LTR	ERVK	5.8	45	genome	5738	3	0.052283
chr1_contig-0001766	47560854	47561193	-	RLTR13G	LTR	ERVK	10.3	339	genome	188	NA	NA
chr1_contig-0001766	47561194	47561713	-	RLTR13G	LTR	ERVK	11.4	519	genome	188	NA	NA
chr1_contig-0001766	47561730	47561840	-	ERVB2_1A-I_MM	LTR	ERVK	12.7	110	genome	310	NA	NA
chr1_contig-0001766	47561962	47562095	-	ERVB2_1A-I_MM	LTR	ERVK	3.7	133	genome	310	NA	NA
chr1_contig-0001766	47562069	47564082	-	MMERVK9C_I	LTR	ERVK	13.1	2013	genome	1640	NA	NA
chr1_contig-0001766	47564146	47564935	-	MMERVK9C_I	LTR	ERVK	12.1	789	genome	1640	NA	NA
chr1_contig-0001766	47564960	47566168	-	MMERVK9C_I	LTR	ERVK	11.3	1208	genome	1640	NA	NA
chr1_contig-0001766	47566173	47566539	-	ERVB7_2B-LTR_MM	LTR	ERVK	12.5	366	genome	480	3	0.625
chr1_contig-0001766	47568972	47569280	-	ORR1D2	LTR	ERVL-MaLR	30.5	308	genome	16055	174	1.08377
chr1_contig-0001766	47575803	47575988	-	ORR1A3	LTR	ERVL-MaLR	18.5	185	genome	5280	21	0.397727
chr1_contig-0001766	47575989	47576352	-	ERVB7_2-LTR_MM	LTR	ERVK	13.4	363	genome	453	1	0.220751
chr1_contig-0001766	47576353	47576498	-	ORR1A1	LTR	ERVL-MaLR	24.4	145	genome	5187	10	0.19279
chr1_contig-0001766	47577135	47577423	-	RLTR15	LTR	ERVK	28.3	288	genome	2345	NA	NA
chr1_contig-0001766	47577424	47577844	-	MYSERV-int	LTR	ERVK	14.2	420	genome	2560	16	0.625
chr1_contig-0001766	47580476	47581157	-	IAPLTR2a2_Mm	LTR	ERVK	4.7	681	genome	1452	3	0.206612
chr1_contig-0001766	47581158	47581906	-	IAPEz-int	LTR	ERVK	5.1	748	genome	6758	41	0.606688
chr1_contig-0001766	47581906	47582183	-	IAPEz-int	LTR	ERVK	8.6	277	genome	6758	41	0.606688
chr1_contig-0001766	47582184	47583046	-	IAPEz-int	LTR	ERVK	8.5	862	genome	6758	41	0.606688
chr1_contig-0001766	47583048	47583729	-	IAPLTR2a2_Mm	LTR	ERVK	5	681	genome	1452	3	0.206612
chr1_contig-0001766	47587706	47588087	+	RMER20A	LTR	ERVK	22.1	381	genome	1181	NA	NA
chr1_contig-0001766	47588479	47588584	+	ORR1D1	LTR	ERVL-MaLR	20.6	105	genome	22769	20	0.0878387
chr1_contig-0001766	47588898	47589169	+	ORR1D1	LTR	ERVL-MaLR	29.8	271	genome	22769	20	0.0878387
chr1_contig-0001766	47589357	47589603	-	RLTR17B_Mm	LTR	ERVK	22.3	246	genome	47710	66	0.138336
chr1_contig-0001766	47589899	47590493	-	RLTR22_Mur	LTR	ERVK	19	594	genome	2495	10	0.400802
chr1_contig-0001766	47590687	47590802	-	RLTR22_Mur	LTR	ERVK	22.3	115	genome	2495	10	0.400802
chr1_contig-0001766	47593631	47593799	-	RLTR11B	LTR	ERVK	12.5	168	genome	1058	16	1.51229
chr1_contig-0001766	47593800	47594097	+	IAP1-MM_LTR	LTR	ERVK	4.5	297	genome	398	NA	NA
chr1_contig-0001766	47594098	47594390	-	RLTR11B	LTR	ERVK	19.8	292	genome	1058	16	1.51229
chr1_contig-0001766	47594392	47594726	-	MYSERV-int	LTR	ERVK	17	334	genome	2560	16	0.625
chr1_contig-0001766	47594737	47594819	-	MYSERV16_I	LTR	ERVK	12.1	82	genome	2155	32	1.48492
chr1_contig-0001766	47596465	47596763	+	RLTR22_Mus	LTR	ERVK	8.7	298	genome	811	NA	NA
chr1_contig-0001766	47596912	47597246	+	RLTR22_Mur	LTR	ERVK	16.4	334	genome	2495	10	0.400802
chr1_contig-0001766	47605009	47605077	-	RLTR16	LTR	ERVK	14.9	68	genome	1199	NA	NA
chr1_contig-0001766	47607545	47608150	-	RMER17B2	LTR	ERVK	23.6	605	genome	1874	48	2.56137
chr1_contig-0001766	47608189	47608454	-	RMER17B2	LTR	ERVK	16.9	265	genome	1874	48	2.56137
chr1_contig-0001766	47608507	47608915	-	RLTR11B	LTR	ERVK	19.6	408	genome	1058	16	1.51229
chr1_contig-0001766	47611225	47611297	-	MYSERV6-int	LTR	ERVK	13.9	72	genome	11558	145	1.25454
chr1_contig-0001766	47615518	47615603	+	RLTR31D_MM	LTR	ERVK	21.5	85	genome	5679	NA	NA
chr1_contig-0001766	47615656	47615880	+	RLTR31D_MM	LTR	ERVK	23.2	224	genome	5679	NA	NA
chr1_contig-0001766	47617645	47617835	-	RMER13B	LTR	ERVK	18.4	190	genome	2340	NA	NA
chr1_contig-0001766	47624855	47625248	-	RMER13B	LTR	ERVK	12.2	393	genome	2340	NA	NA
chr1_contig-0001766	47625973	47626310	-	MTC	LTR	ERVL-MaLR	22.6	337	genome	25810	12	0.0464936
chr1_contig-0001766	47626553	47626707	-	ORR1A3-int	LTR	ERVL-MaLR	25.4	154	genome	10070	57	0.566038
chr1_contig-0001766	47629127	47629333	+	MT2A	LTR	ERVL	25.7	206	genome	7581	44	0.580398
chr1_contig-0001766	47632013	47632153	-	ORR1A3-int	LTR	ERVL-MaLR	19.7	140	genome	10070	57	0.566038
chr1_contig-0001766	47632450	47632679	+	HERV16-int	LTR	ERVL	28.8	229	genome	581	NA	NA
chr1_contig-0001766	47639701	47639827	-	MTC	LTR	ERVL-MaLR	22.1	126	genome	25810	12	0.0464936
chr1_contig-0001766	47647236	47647619	-	IAPEY_LTR	LTR	ERVK	2.9	383	genome	560	NA	NA
chr1_contig-0001766	47647620	47650338	-	IAPEy-int	LTR	ERVK	2.3	2718	genome	652	41	6.28834
chr1_contig-0001766	47650315	47651017	-	IAPEy-int	LTR	ERVK	13.8	702	genome	652	41	6.28834
chr1_contig-0001766	47651018	47651401	-	IAPEY_LTR	LTR	ERVK	3.6	383	genome	560	NA	NA
chr1_contig-0001766	47659024	47659307	-	MT2A	LTR	ERVL	29.2	283	genome	7581	44	0.580398
chr1_contig-0001766	47664487	47664579	+	MLTR14	LTR	ERV1	29.4	92	genome	5653	72	1.27366
chr1_contig-0001766	47664866	47665160	-	RLTR25B	LTR	ERVK	14.5	294	genome	2616	49	1.87309
chr1_contig-0001766	47665235	47665793	-	RLTR25B	LTR	ERVK	21.6	558	genome	2616	49	1.87309
chr1_contig-0001766	47667277	47667613	+	ORR1E	LTR	ERVL-MaLR	32.6	336	genome	19717	NA	NA
chr1_contig-0001766	47669343	47669959	+	RMER15	LTR	ERVL	23.8	616	genome	13285	29	0.218291
chr1_contig-0001766	47670389	47670894	-	RLTR12B	LTR	ERVK	19.2	505	genome	855	NA	NA
chr1_contig-0001766	47671254	47671545	+	MTE2a	LTR	ERVL-MaLR	27.4	291	genome	14099	NA	NA
chr1_contig-0001766	47671581	47672147	-	RLTR20B3	LTR	ERVK	21.3	566	genome	861	NA	NA
chr1_contig-0001766	47676037	47676099	+	MTE2a	LTR	ERVL-MaLR	13.1	62	genome	14099	NA	NA
chr1_contig-0001766	47678059	47678371	-	ORR1A4	LTR	ERVL-MaLR	20.4	312	genome	9149	12	0.131162
chr1_contig-0001766	47678961	47679238	+	RMER6A	LTR	ERVK	17.5	277	genome	4957	302	6.09239
chr1_contig-0001766	47679266	47679615	+	RMER6A	LTR	ERVK	17.5	349	genome	4957	302	6.09239
chr1_contig-0001766	47679740	47680013	-	LTR81B	LTR	Gypsy	24.7	273	genome	60	NA	NA
chr1_contig-0001766	47680566	47681529	+	RMER17A2	LTR	ERVK	13.7	963	genome	1625	NA	NA
chr1_contig-0001766	47682116	47682302	-	ORR1C1	LTR	ERVL-MaLR	22.5	186	genome	8911	33	0.370329
chr1_contig-0001766	47683274	47683352	-	ORR1C1	LTR	ERVL-MaLR	20.2	78	genome	8911	33	0.370329
chr1_contig-0001766	47685517	47685649	-	ORR1B1-int	LTR	ERVL-MaLR	20.3	132	genome	73032	195	0.267006
chr1_contig-0001766	47689086	47689518	+	MLTR31FA_MM	LTR	ERVK	19.3	432	genome	589	NA	NA
chr1_contig-0001766	47690182	47690273	+	RLTR13B1	LTR	ERVK	5.4	91	genome	621	NA	NA
chr1_contig-0001766	47699008	47699292	-	RMER17D2	LTR	ERVK	13.1	284	genome	1539	25	1.62443
chr1_contig-0001766	47710982	47711421	+	RLTR10	LTR	ERVK	3.4	439	genome	4028	21	0.521351
chr1_contig-0001766	47711422	47711514	+	MMERVK10C-int	LTR	ERVK	4.3	92	genome	2952	25	0.846883
chr1_contig-0001766	47711501	47711630	-	IAPLTR1a_Mm	LTR	ERVK	1.5	129	genome	2145	28	1.30536
chr1_contig-0001766	47711631	47713014	-	IAPEz-int	LTR	ERVK	1.8	1383	genome	6758	41	0.606688
chr1_contig-0001766	47713026	47713149	-	IAPLTR1a_Mm	LTR	ERVK	0.8	123	genome	2145	28	1.30536
chr1_contig-0001766	47740887	47741420	+	RLTR20B5_MM	LTR	ERVK	23.4	533	genome	785	1	0.127389
chr1_contig-0001766	47746244	47746505	-	MTC	LTR	ERVL-MaLR	21.8	261	genome	25810	12	0.0464936
chr1_contig-0001766	47746529	47746772	-	RLTR28	LTR	ERVL	17.4	243	genome	1946	NA	NA
chr1_contig-0001766	47746886	47747256	+	RMER13A2	LTR	ERVK	24.6	370	genome	1602	NA	NA
chr1_contig-0001766	47747348	47747581	-	RLTR28	LTR	ERVL	20.7	233	genome	1946	NA	NA
chr1_contig-0001766	47747586	47747715	-	MTC	LTR	ERVL-MaLR	18.5	129	genome	25810	12	0.0464936
chr1_contig-0001766	47751632	47751829	+	RLTR17B_Mm	LTR	ERVK	25.5	197	genome	47710	66	0.138336
chr1_contig-0001766	47759135	47759184	-	RLTR17B_Mm	LTR	ERVK	26	49	genome	47710	66	0.138336
chr1_contig-0001766	47759611	47760070	+	RMER20A	LTR	ERVK	21.1	459	genome	1181	NA	NA
chr1_contig-0001766	47761565	47761606	-	ORR1A2	LTR	ERVL-MaLR	11.5	41	genome	16986	2	0.0117744
chr1_contig-0001766	47761607	47761964	+	RLTR34B_MM	LTR	ERVK	21.3	357	genome	566	NA	NA
chr1_contig-0001766	47761992	47762078	+	RLTR34B_MM	LTR	ERVK	24.4	86	genome	566	NA	NA
chr1_contig-0001766	47762082	47762333	-	ORR1A2	LTR	ERVL-MaLR	17.5	251	genome	16986	2	0.0117744
chr1_contig-0001766	47771427	47771762	-	IAPLTR1a_Mm	LTR	ERVK	1.8	335	genome	2145	28	1.30536
chr1_contig-0001766	47771763	47774115	-	IAPEz-int	LTR	ERVK	1.1	2352	genome	6758	41	0.606688
chr1_contig-0001766	47774118	47774240	-	IAPEY4_I	LTR	ERVK	3.2	122	genome	440	5	1.13636
chr1_contig-0001766	47774238	47774499	-	IAPEz-int	LTR	ERVK	5	261	genome	6758	41	0.606688
chr1_contig-0001766	47774489	47774551	-	IAPEz-int	LTR	ERVK	8.2	62	genome	6758	41	0.606688
chr1_contig-0001766	47774552	47775176	-	IAPEz-int	LTR	ERVK	4.9	624	genome	6758	41	0.606688
chr1_contig-0001766	47775172	47775507	-	IAPLTR1a_Mm	LTR	ERVK	1.5	335	genome	2145	28	1.30536
chr1_contig-0001766	47798585	47798717	-	ORR1B1-int	LTR	ERVL-MaLR	26.2	132	genome	73032	195	0.267006
chr1_contig-0001766	47800460	47800946	-	RLTR20A3_MM	LTR	ERVK	19.6	486	genome	625	NA	NA
chr1_contig-0001766	47800947	47801226	-	MYSERV16_I	LTR	ERVK	12.7	279	genome	2155	32	1.48492
chr1_contig-0001766	47801194	47801870	-	MYSERV16_I	LTR	ERVK	13.6	676	genome	2155	32	1.48492
chr1_contig-0001766	47802790	47803030	-	MYSERV16_I	LTR	ERVK	16.2	240	genome	2155	32	1.48492
chr1_contig-0001766	47808431	47808532	-	MTE2a	LTR	ERVL-MaLR	27.4	101	genome	14099	NA	NA
chr1_contig-0001766	47808850	47808901	+	RLTR17B_Mm	LTR	ERVK	18.9	51	genome	47710	66	0.138336
chr1_contig-0001766	47808963	47809059	+	RLTR17B_Mm	LTR	ERVK	17.7	96	genome	47710	66	0.138336
chr1_contig-0001766	47811584	47811813	+	BGLII	LTR	ERVK	10.8	229	genome	2271	20	0.880669
chr1_contig-0001766	47811912	47812079	+	BGLII	LTR	ERVK	10.8	167	genome	2271	20	0.880669
chr1_contig-0001766	47816139	47816401	-	RLTR26_Mus	LTR	ERVK	20.8	262	genome	824	NA	NA
chr1_contig-0001766	47825244	47825459	+	RLTR17B_Mm	LTR	ERVK	26.5	215	genome	47710	66	0.138336
chr1_contig-0001766	47827911	47828445	+	MERVL-int	LTR	ERVL	2.1	534	genome	1327	1	0.075358
chr1_contig-0001766	47830050	47830607	+	RLTR31B_Mm	LTR	ERVK	10.6	557	genome	334	NA	NA
chr1_contig-0001766	47833054	47833474	-	RMER5	LTR	ERV1	28.2	420	genome	6579	74	1.12479
chr1_contig-0001766	47834018	47834175	+	ORR1C1	LTR	ERVL-MaLR	19.4	157	genome	8911	33	0.370329
chr1_contig-0001766	47855596	47855989	-	MTA_Mm	LTR	ERVL-MaLR	6.6	393	genome	17761	194	1.09228
chr1_contig-0001766	47855990	47857067	-	MTA_Mm	LTR	ERVL-MaLR	14	1077	genome	17761	194	1.09228
chr1_contig-0001766	47857070	47857221	+	MTB	LTR	ERVL-MaLR	8.6	151	genome	7877	NA	NA
chr1_contig-0001766	47859333	47859347	-	RLTR51A_Mm	LTR	ERVK	15.8	14	genome	2924	NA	NA
chr1_contig-0001766	47867723	47867880	+	ORR1B1-int	LTR	ERVL-MaLR	21.2	157	genome	73032	195	0.267006
chr1_contig-0001766	47868968	47869087	-	RLTR34B_MM	LTR	ERVK	27.8	119	genome	566	NA	NA
chr1_contig-0001766	47870679	47871096	+	RLTR11A2	LTR	ERVK	20.1	417	genome	2659	NA	NA
chr1_contig-0001766	47871418	47871730	-	IAPEY2_LTR	LTR	ERVK	9.6	312	genome	1097	35	3.19052
chr1_contig-0001766	47876288	47876665	-	MTD	LTR	ERVL-MaLR	24.7	377	genome	48848	19	0.0388962
chr1_contig-0001766	47880551	47880962	+	RLTR10C	LTR	ERVK	6.1	411	genome	1779	8	0.449691
chr1_contig-0001766	47880967	47881310	+	MMERVK10C-int	LTR	ERVK	7	343	genome	2952	25	0.846883
chr1_contig-0001766	47881308	47881489	+	MMERVK10C-int	LTR	ERVK	11.6	181	genome	2952	25	0.846883
chr1_contig-0001766	47881478	47881620	+	MMERVK10C-int	LTR	ERVK	13.4	142	genome	2952	25	0.846883
chr1_contig-0001766	47881620	47881674	+	MMERVK10C-int	LTR	ERVK	0	54	genome	2952	25	0.846883
chr1_contig-0001766	47881661	47882151	+	MMERVK10C-int	LTR	ERVK	10.8	490	genome	2952	25	0.846883
chr1_contig-0001766	47882144	47882206	+	MMERVK10C-int	LTR	ERVK	4.8	62	genome	2952	25	0.846883
chr1_contig-0001766	47882213	47887261	+	MMERVK10C-int	LTR	ERVK	3.4	5048	genome	2952	25	0.846883
chr1_contig-0001766	47887262	47887682	+	RLTR10C	LTR	ERVK	5.5	420	genome	1779	8	0.449691
chr1_contig-0001766	47888978	47889339	+	ORR1D1	LTR	ERVL-MaLR	24.9	361	genome	22769	20	0.0878387
chr1_contig-0001766	47889632	47889959	+	ORR1D1	LTR	ERVL-MaLR	23.8	327	genome	22769	20	0.0878387
chr1_contig-0001766	47890718	47890735	-	ORR1A3-int	LTR	ERVL-MaLR	16.8	17	genome	10070	57	0.566038
chr1_contig-0001766	47892822	47893602	+	RLTR22_Mur	LTR	ERVK	17.1	780	genome	2495	10	0.400802
chr1_contig-0001766	47893622	47894072	+	RLTR22_Mur	LTR	ERVK	17.3	450	genome	2495	10	0.400802
chr1_contig-0001766	47894125	47894510	+	RLTR22_Mur	LTR	ERVK	18.5	385	genome	2495	10	0.400802
chr1_contig-0001766	47896130	47896448	+	ORR1A2	LTR	ERVL-MaLR	11.9	318	genome	16986	2	0.0117744
chr1_contig-0001766	47897481	47897728	+	MT2C_Mm	LTR	ERVL	15.4	247	genome	2332	10	0.428816
chr1_contig-0001766	47899268	47899373	-	MYSERV16_I	LTR	ERVK	17.8	105	genome	2155	32	1.48492
chr1_contig-0001766	47917702	47917764	+	RLTR41	LTR	ERV1	12.1	62	genome	1019	NA	NA
chr1_contig-0001766	47933538	47934221	+	RMER17D2	LTR	ERVK	14.7	683	genome	1539	25	1.62443
chr1_contig-0001766	47935026	47935424	-	ORR1C1	LTR	ERVL-MaLR	24.9	398	genome	8911	33	0.370329
chr1_contig-0001766	47950232	47950703	-	MT2B	LTR	ERVL	21	471	genome	11616	37	0.318526
chr1_contig-0001766	47951006	47951088	-	ORR1C2	LTR	ERVL-MaLR	24.5	82	genome	12231	NA	NA
chr1_contig-0001766	47961856	47961873	-	ORR1B1-int	LTR	ERVL-MaLR	18.6	17	genome	73032	195	0.267006
chr1_contig-0001766	47964720	47964763	-	MTD	LTR	ERVL-MaLR	20.4	43	genome	48848	19	0.0388962
chr1_contig-0001766	47964754	47965602	+	RMER12	LTR	ERVK	19.8	848	genome	3793	10	0.263644
chr1_contig-0001766	47966223	47966543	+	RMER17A	LTR	ERVK	7.4	320	genome	2196	24	1.0929
chr1_contig-0001766	47966579	47966938	+	RMER17A	LTR	ERVK	12.4	359	genome	2196	24	1.0929
chr1_contig-0001766	47967083	47967197	+	ORR1F	LTR	ERVL-MaLR	26.3	114	genome	14760	9	0.0609756
chr1_contig-0001766	47969833	47970158	+	RLTR15	LTR	ERVK	19.3	325	genome	2345	NA	NA
chr1_contig-0001766	47975222	47975417	+	RLTR33	LTR	ERVK	20.6	195	genome	1269	NA	NA
chr1_contig-0001766	47977074	47977313	-	RLTR33	LTR	ERVK	18.3	239	genome	1269	NA	NA
chr1_contig-0001766	47980582	47980874	-	RLTR33	LTR	ERVK	15.9	292	genome	1269	NA	NA
chr1_contig-0001766	47980956	47981011	-	RLTR33	LTR	ERVK	8.9	55	genome	1269	NA	NA
chr1_contig-0001766	47981014	47981106	-	RLTR33	LTR	ERVK	16.1	92	genome	1269	NA	NA
chr1_contig-0001766	47991187	47991526	-	ORR1E	LTR	ERVL-MaLR	30.4	339	genome	19717	NA	NA
chr1_contig-0001766	47992042	47992057	+	ORR1B1-int	LTR	ERVL-MaLR	16.9	15	genome	73032	195	0.267006
chr1_contig-0001766	48020588	48020883	-	MLTR11B	LTR	ERVK	26	295	genome	2864	NA	NA
chr1_contig-0001766	48024998	48025114	-	RMER15-int	LTR	ERVL	31.3	116	genome	3866	NA	NA
chr1_contig-0001766	48027051	48027128	+	RMER13B	LTR	ERVK	21	77	genome	2340	NA	NA
chr1_contig-0001766	48028941	48029325	+	MTB	LTR	ERVL-MaLR	7.3	384	genome	7877	NA	NA
chr1_contig-0001766	48029325	48030455	+	MTB	LTR	ERVL-MaLR	13.1	1130	genome	7877	NA	NA
chr1_contig-0001766	48030456	48030853	+	MTB	LTR	ERVL-MaLR	8.8	397	genome	7877	NA	NA
chr1_contig-0001766	48030854	48031079	-	ORR1D-int	LTR	ERVL-MaLR	27	225	genome	616	NA	NA
chr1_contig-0001766	48032523	48032704	-	ORR1D-int	LTR	ERVL-MaLR	25.6	181	genome	616	NA	NA
chr1_contig-0001766	48034662	48034868	-	RMER15	LTR	ERVL	29.8	206	genome	13285	29	0.218291
chr1_contig-0001766	48036659	48036820	-	RLTR20D	LTR	ERVK	23	161	genome	925	14	1.51351
chr1_contig-0001766	48036820	48037028	-	RLTR20D	LTR	ERVK	21.6	208	genome	925	14	1.51351
chr1_contig-0001766	48037233	48037598	-	RMER3D-int	LTR	ERVK	18.1	365	genome	2803	20	0.713521
chr1_contig-0001766	48038495	48038638	-	RLTR20D	LTR	ERVK	25.7	143	genome	925	14	1.51351
chr1_contig-0001766	48039322	48039720	+	MTB	LTR	ERVL-MaLR	8.3	398	genome	7877	NA	NA
chr1_contig-0001766	48042628	48043050	+	RMER16B2	LTR	ERVK	14.5	422	genome	325	NA	NA
chr1_contig-0001766	48045533	48045622	-	RLTR31D_MM	LTR	ERVK	15.9	89	genome	5679	NA	NA
chr1_contig-0001766	48045584	48045682	-	ORR1A3-int	LTR	ERVL-MaLR	17.2	98	genome	10070	57	0.566038
chr1_contig-0001766	48045802	48045961	+	RMER6D	LTR	ERVK	25.6	159	genome	2720	NA	NA
chr1_contig-0001766	48046406	48046565	+	RMER6D	LTR	ERVK	23.8	159	genome	2720	NA	NA
chr1_contig-0001766	48058226	48058556	+	RMER17B	LTR	ERVK	14.8	330	genome	2222	19	0.855086
chr1_contig-0001766	48060522	48061073	+	RMER17B	LTR	ERVK	16.2	551	genome	2222	19	0.855086
chr1_contig-0001766	48064804	48065208	+	RLTR9E	LTR	ERVK	11.6	404	genome	1215	NA	NA
chr1_contig-0001766	48072726	48073266	+	RMER6C	LTR	ERVK	16.8	540	genome	5457	6	0.109951
chr1_contig-0001766	48077507	48077869	-	ORR1D1	LTR	ERVL-MaLR	25.5	362	genome	22769	20	0.0878387
chr1_contig-0001766	48080134	48080230	-	MLTR11B	LTR	ERVK	26.3	96	genome	2864	NA	NA
chr1_contig-0001766	48083145	48083222	+	MTE2a	LTR	ERVL-MaLR	24.4	77	genome	14099	NA	NA
chr1_contig-0001766	48083721	48084335	-	RMER6C	LTR	ERVK	20.8	614	genome	5457	6	0.109951
chr1_contig-0001766	48090055	48090449	-	MTA_Mm	LTR	ERVL-MaLR	9.2	394	genome	17761	194	1.09228
chr1_contig-0001766	48100639	48100977	-	RLTR10B2	LTR	ERVK	5.6	338	genome	832	NA	NA
chr1_contig-0001766	48117222	48117430	-	ORR1C1	LTR	ERVL-MaLR	26.2	208	genome	8911	33	0.370329
chr1_contig-0001766	48117443	48117571	-	ORR1C1	LTR	ERVL-MaLR	21.7	128	genome	8911	33	0.370329
chr1_contig-0001766	48117580	48117655	-	ORR1C1	LTR	ERVL-MaLR	26.3	75	genome	8911	33	0.370329
chr1_contig-0001766	48119083	48119432	-	RMER19C	LTR	ERVK	25	349	genome	3162	NA	NA
chr1_contig-0001766	48119448	48119541	-	RMER19B	LTR	ERVK	21.3	93	genome	5697	NA	NA
chr1_contig-0001766	48125538	48125902	-	RLTR10D	LTR	ERVK	8.9	364	genome	435	NA	NA
chr1_contig-0001766	48126701	48127630	-	RMER17B	LTR	ERVK	15.2	929	genome	2222	19	0.855086
chr1_contig-0001766	48130992	48131431	-	RLTR31C_MM	LTR	ERVK	26.4	439	genome	633	NA	NA
chr1_contig-0001766	48132033	48132349	+	ORR1C2	LTR	ERVL-MaLR	26.8	316	genome	12231	NA	NA
chr1_contig-0001766	48132823	48132883	+	ORR1C2	LTR	ERVL-MaLR	9	60	genome	12231	NA	NA
chr1_contig-0001766	48138512	48138915	+	RLTR11A	LTR	ERVK	20.6	403	genome	2643	NA	NA
chr1_contig-0001766	48138907	48139007	+	RLTR11A2	LTR	ERVK	13.4	100	genome	2659	NA	NA
chr1_contig-0001766	48139037	48139073	+	RLTR11A2	LTR	ERVK	12.7	36	genome	2659	NA	NA
chr1_contig-0001766	48145775	48145824	-	RMER15	LTR	ERVL	20	49	genome	13285	29	0.218291
chr1_contig-0001766	48147689	48148338	+	RLTR16B_MM	LTR	ERVK	17	649	genome	1136	6	0.528169
chr1_contig-0001766	48152478	48152621	+	RLTR17B_Mm	LTR	ERVK	18.6	143	genome	47710	66	0.138336
chr1_contig-0001766	48155508	48155657	+	RMER17B	LTR	ERVK	10.8	149	genome	2222	19	0.855086
chr1_contig-0001766	48155702	48155791	+	RLTR17B_Mm	LTR	ERVK	18	89	genome	47710	66	0.138336
chr1_contig-0001766	48156638	48156718	+	RMER15	LTR	ERVL	27.9	80	genome	13285	29	0.218291
chr1_contig-0001766	48163550	48163912	-	MYSERV6-int	LTR	ERVK	21.1	362	genome	11558	145	1.25454
chr1_contig-0001766	48164100	48164198	-	MYSERV6-int	LTR	ERVK	16.3	98	genome	11558	145	1.25454
chr1_contig-0001766	48164197	48166216	-	MYSERV6-int	LTR	ERVK	19.2	2019	genome	11558	145	1.25454
chr1_contig-0001766	48172400	48173624	-	MYSERV6-int	LTR	ERVK	23.1	1224	genome	11558	145	1.25454
chr1_contig-0001766	48174310	48174777	-	MYSERV6-int	LTR	ERVK	32.2	467	genome	11558	145	1.25454
chr1_contig-0001766	48174839	48174980	-	MYSERV6-int	LTR	ERVK	31.9	141	genome	11558	145	1.25454
chr1_contig-0001766	48174981	48175375	+	MTA_Mm	LTR	ERVL-MaLR	1.8	394	genome	17761	194	1.09228
chr1_contig-0001766	48175465	48175548	-	MYSERV6-int	LTR	ERVK	26.8	83	genome	11558	145	1.25454
chr1_contig-0001766	48176846	48177024	-	RLTR31D_MM	LTR	ERVK	21.8	178	genome	5679	NA	NA
chr1_contig-0001766	48179014	48179237	-	RMER6B	LTR	ERVK	15.7	223	genome	1408	12	0.852273
chr1_contig-0001766	48181785	48181867	-	ORR1B1	LTR	ERVL-MaLR	21.7	82	genome	17653	13	0.0736419
chr1_contig-0001766	48182558	48182928	+	RLTR19-int	LTR	ERVK	19.2	370	genome	3073	3	0.0976245
chr1_contig-0001766	48182942	48183014	+	RLTR19-int	LTR	ERVK	11.8	72	genome	3073	3	0.0976245
chr1_contig-0001766	48183521	48184157	+	RLTR19-int	LTR	ERVK	21.6	636	genome	3073	3	0.0976245
chr1_contig-0001766	48193301	48193407	+	RMER19B	LTR	ERVK	12.5	106	genome	5697	NA	NA
chr1_contig-0001766	48193886	48194081	+	MTD	LTR	ERVL-MaLR	20.5	195	genome	48848	19	0.0388962
chr1_contig-0001766	48197190	48197308	+	ORR1B2	LTR	ERVL-MaLR	18.2	118	genome	9437	NA	NA
chr1_contig-0001766	48198534	48198565	+	ORR1B1-int	LTR	ERVL-MaLR	19.6	31	genome	73032	195	0.267006
chr1_contig-0001766	48201726	48201929	+	ORR1B2	LTR	ERVL-MaLR	22.8	203	genome	9437	NA	NA
chr1_contig-0001766	48205780	48205889	+	RMER12B	LTR	ERVK	18.2	109	genome	1628	NA	NA
chr1_contig-0001766	48209368	48209717	-	RLTR10B2	LTR	ERVK	6.3	349	genome	832	NA	NA
chr1_contig-0001766	48209894	48210249	-	RMER19C	LTR	ERVK	26.8	355	genome	3162	NA	NA
chr1_contig-0001766	48210249	48210940	-	RMER19A	LTR	ERVK	16.6	691	genome	2007	NA	NA
chr1_contig-0001766	48211279	48211659	-	MTA_Mm	LTR	ERVL-MaLR	2.9	380	genome	17761	194	1.09228
chr1_contig-0001766	48211660	48212755	-	MTA_Mm	LTR	ERVL-MaLR	3.9	1095	genome	17761	194	1.09228
chr1_contig-0001766	48212756	48213136	-	MTA_Mm	LTR	ERVL-MaLR	3.7	380	genome	17761	194	1.09228
chr1_contig-0001766	48214690	48214812	+	RMER6C	LTR	ERVK	21.1	122	genome	5457	6	0.109951
chr1_contig-0001766	48214915	48214989	+	MT2B	LTR	ERVL	21.3	74	genome	11616	37	0.318526
chr1_contig-0001766	48215111	48215316	+	RMER6C	LTR	ERVK	16.2	205	genome	5457	6	0.109951
chr1_contig-0001766	48218086	48218216	-	RLTR10	LTR	ERVK	6.2	130	genome	4028	21	0.521351
chr1_contig-0001766	48218219	48218284	-	RLTR10	LTR	ERVK	9.7	65	genome	4028	21	0.521351
chr1_contig-0001766	48218281	48218626	-	RLTR10	LTR	ERVK	4.4	345	genome	4028	21	0.521351
chr1_contig-0001766	48218629	48219626	-	RLTR10-int	LTR	ERVK	2.2	997	genome	2806	12	0.427655
chr1_contig-0001766	48219601	48219673	-	MMERVK10C-int	LTR	ERVK	27.4	72	genome	2952	25	0.846883
chr1_contig-0001766	48219705	48220661	-	RLTR10-int	LTR	ERVK	3.3	956	genome	2806	12	0.427655
chr1_contig-0001766	48220666	48220796	-	RLTR10	LTR	ERVK	5.4	130	genome	4028	21	0.521351
chr1_contig-0001766	48220799	48220864	-	RLTR10	LTR	ERVK	9.7	65	genome	4028	21	0.521351
chr1_contig-0001766	48220861	48221206	-	RLTR10	LTR	ERVK	4.4	345	genome	4028	21	0.521351
chr1_contig-0001766	48221267	48221347	-	MTE2a	LTR	ERVL-MaLR	24.4	80	genome	14099	NA	NA
chr1_contig-0001766	48228412	48228469	-	RLTR20A4	LTR	ERVK	11.5	57	genome	11781	4	0.033953
chr1_contig-0001766	48228549	48228578	-	RLTR20A4	LTR	ERVK	11.5	29	genome	11781	4	0.033953
chr1_contig-0001766	48236047	48236601	+	RLTR6B_Mm	LTR	ERV1	2	554	genome	594	4	0.673401
chr1_contig-0001766	48236602	48241554	+	RLTR6-int	LTR	ERV1	2.4	4952	genome	549	2	0.364299
chr1_contig-0001766	48241551	48243859	+	RLTR6-int	LTR	ERV1	2	2308	genome	549	2	0.364299
chr1_contig-0001766	48243860	48244414	+	RLTR6B_Mm	LTR	ERV1	2.2	554	genome	594	4	0.673401
chr1_contig-0001766	48249973	48250319	-	ORR1A0	LTR	ERVL-MaLR	4.4	346	genome	2509	25	0.996413
chr1_contig-0001766	48252659	48252762	+	MTEb	LTR	ERVL-MaLR	34.6	103	genome	10906	50	0.458463
chr1_contig-0001766	48252830	48252905	+	MTEb	LTR	ERVL-MaLR	26.3	75	genome	10906	50	0.458463
chr1_contig-0001766	48255173	48255235	-	MYSERV6-int	LTR	ERVK	15.9	62	genome	11558	145	1.25454
chr1_contig-0001766	48260376	48260697	+	ORR1A4	LTR	ERVL-MaLR	21.4	321	genome	9149	12	0.131162
chr1_contig-0001766	48260703	48260971	+	ORR1A4	LTR	ERVL-MaLR	23.4	268	genome	9149	12	0.131162
chr1_contig-0001766	48261117	48261635	+	ORR1A4	LTR	ERVL-MaLR	19.6	518	genome	9149	12	0.131162
chr1_contig-0001766	48261510	48261680	+	MT2B	LTR	ERVL	22.2	170	genome	11616	37	0.318526
chr1_contig-0001766	48261634	48261991	+	ORR1A3-int	LTR	ERVL-MaLR	17.6	357	genome	10070	57	0.566038
chr1_contig-0001766	48262490	48262871	+	RLTR9E	LTR	ERVK	11	381	genome	1215	NA	NA
chr1_contig-0001766	48262878	48263209	+	MMERVK9E_I	LTR	ERVK	17.8	331	genome	1592	27	1.69598
chr1_contig-0001766	48263269	48269062	+	MMERVK9E_I	LTR	ERVK	8.9	5793	genome	1592	27	1.69598
chr1_contig-0001766	48269063	48269463	+	RLTR9E	LTR	ERVK	13.3	400	genome	1215	NA	NA
chr1_contig-0001766	48271004	48271507	+	ORR1A3-int	LTR	ERVL-MaLR	15.9	503	genome	10070	57	0.566038
chr1_contig-0001766	48271508	48271587	+	ORR1A3-int	LTR	ERVL-MaLR	17.5	79	genome	10070	57	0.566038
chr1_contig-0001766	48271644	48271729	+	ORR1A3-int	LTR	ERVL-MaLR	13.9	85	genome	10070	57	0.566038
chr1_contig-0001766	48272613	48273339	+	ORR1B1	LTR	ERVL-MaLR	17.7	726	genome	17653	13	0.0736419
chr1_contig-0001766	48273736	48274178	-	RMER17A2	LTR	ERVK	19.1	442	genome	1625	NA	NA
chr1_contig-0001766	48274225	48274537	-	RMER17A2	LTR	ERVK	13.3	312	genome	1625	NA	NA
chr1_contig-0001766	48286084	48286232	-	ORR1A2	LTR	ERVL-MaLR	12.8	148	genome	16986	2	0.0117744
chr1_contig-0001766	48286233	48286584	-	IAPLTR1_Mm	LTR	ERVK	10.1	351	genome	1311	8	0.610221
chr1_contig-0001766	48286589	48293046	-	IAPEz-int	LTR	ERVK	2.6	6457	genome	6758	41	0.606688
chr1_contig-0001766	48293042	48293393	-	IAPLTR1_Mm	LTR	ERVK	10.1	351	genome	1311	8	0.610221
chr1_contig-0001766	48293394	48293867	-	ORR1A2	LTR	ERVL-MaLR	15.4	473	genome	16986	2	0.0117744
chr1_contig-0001766	48296442	48298015	-	ORR1A2	LTR	ERVL-MaLR	15	1573	genome	16986	2	0.0117744
chr1_contig-0001766	48298016	48298337	-	ORR1A2	LTR	ERVL-MaLR	15.5	321	genome	16986	2	0.0117744
chr1_contig-0001766	48298947	48298992	-	MRLTR33	LTR	ERVK	15.2	45	genome	657	2	0.304414
chr1_contig-0001766	48298989	48299135	-	RLTR49	LTR	ERVK	16.1	146	genome	926	1	0.107991
chr1_contig-0001766	48313240	48313371	-	RLTR17B_Mm	LTR	ERVK	19.1	131	genome	47710	66	0.138336
chr1_contig-0001766	48316331	48316910	-	RMER15	LTR	ERVL	25.2	579	genome	13285	29	0.218291
chr1_contig-0001766	48317241	48317589	+	ORR1E	LTR	ERVL-MaLR	34.7	348	genome	19717	NA	NA
chr1_contig-0001766	48321879	48322052	+	RLTR17B_Mm	LTR	ERVK	25	173	genome	47710	66	0.138336
chr1_contig-0001766	48322991	48323223	-	MTE2b	LTR	ERVL-MaLR	24.7	232	genome	15638	NA	NA
chr1_contig-0001766	48323735	48324146	+	RLTR9E	LTR	ERVK	14.2	411	genome	1215	NA	NA
chr1_contig-0001766	48335589	48336129	+	MLT1-int	LTR	ERVL-MaLR	31.2	540	genome	236	NA	NA
chr1_contig-0001766	48338568	48338874	-	RLTR10F	LTR	ERVK	9.1	306	genome	525	12	2.28571
chr1_contig-0001766	48338879	48339559	-	IAPEY3-int	LTR	ERVK	10.5	680	genome	1053	17	1.61443
chr1_contig-0001766	48339560	48339783	-	IAP-d-int	LTR	ERVK	8	223	genome	982	NA	NA
chr1_contig-0001766	48339784	48339845	-	IAP-d-int	LTR	ERVK	8.1	61	genome	982	NA	NA
chr1_contig-0001766	48339854	48340728	-	RLTR10-int	LTR	ERVK	10.6	874	genome	2806	12	0.427655
chr1_contig-0001766	48340945	48341226	-	MMERVK10C-int	LTR	ERVK	7.1	281	genome	2952	25	0.846883
chr1_contig-0001766	48341230	48341542	-	RLTR10F	LTR	ERVK	13.6	312	genome	525	12	2.28571
chr1_contig-0001766	48343060	48343201	-	ORR1B1-int	LTR	ERVL-MaLR	18.3	141	genome	73032	195	0.267006
chr1_contig-0001766	48345042	48345129	+	MTE-int	LTR	ERVL-MaLR	21.6	87	genome	5213	NA	NA
chr1_contig-0001766	48345387	48345649	+	MTE2b	LTR	ERVL-MaLR	28	262	genome	15638	NA	NA
chr1_contig-0001766	48363156	48364659	-	ORR1A2	LTR	ERVL-MaLR	14.8	1503	genome	16986	2	0.0117744
chr1_contig-0001766	48364660	48364762	-	MT2B	LTR	ERVL	25.5	102	genome	11616	37	0.318526
chr1_contig-0001766	48364656	48364799	-	RLTR25A	LTR	ERVK	30.8	143	genome	2238	58	2.5916
chr1_contig-0001766	48364680	48365279	-	ORR1A2	LTR	ERVL-MaLR	16.5	599	genome	16986	2	0.0117744
chr1_contig-0001766	48365332	48365380	-	ORR1A2	LTR	ERVL-MaLR	16.2	48	genome	16986	2	0.0117744
chr1_contig-0001766	48365382	48365708	-	ORR1A2	LTR	ERVL-MaLR	14.2	326	genome	16986	2	0.0117744
chr1_contig-0001766	48374150	48374503	-	RLTR9A3B	LTR	ERVK	13.6	353	genome	332	NA	NA
chr1_contig-0001766	48374653	48375439	-	RMER16-int	LTR	ERVK	22.9	786	genome	2567	46	1.79198
chr1_contig-0001766	48375465	48375680	-	RMER16-int	LTR	ERVK	13.5	215	genome	2567	46	1.79198
chr1_contig-0001766	48376575	48376646	+	ORR1A3-int	LTR	ERVL-MaLR	26.4	71	genome	10070	57	0.566038
chr1_contig-0001766	48379315	48380164	+	RMER17A2	LTR	ERVK	17.7	849	genome	1625	NA	NA
chr1_contig-0001766	48380935	48381237	-	MuLV-int	LTR	ERV1	32.9	302	genome	893	2	0.223964
chr1_contig-0001766	48381387	48381836	-	MuLV-int	LTR	ERV1	32.4	449	genome	893	2	0.223964
chr1_contig-0001766	48382283	48382484	-	MuLV-int	LTR	ERV1	30.6	201	genome	893	2	0.223964
chr1_contig-0001766	48382607	48382668	-	MERV1_I	LTR	ERV1	25.8	61	genome	1288	NA	NA
chr1_contig-0001766	48382831	48383280	+	RMER17C	LTR	ERVK	17.7	449	genome	6616	31	0.468561
chr1_contig-0001766	48383379	48383648	-	MERV1_I	LTR	ERV1	36.4	269	genome	1288	NA	NA
chr1_contig-0001766	48384806	48385066	-	RLTR30D_MM	LTR	ERV1	23.3	260	genome	249	NA	NA
chr1_contig-0001766	48385151	48385220	-	RLTR30D_MM	LTR	ERV1	18.6	69	genome	249	NA	NA
chr1_contig-0001766	48385457	48385796	+	RLTR9A	LTR	ERVK	17.9	339	genome	613	NA	NA
chr1_contig-0001766	48385798	48386335	+	RLTR45	LTR	ERVK	13.2	537	genome	1237	27	2.1827
chr1_contig-0001766	48388168	48388281	-	RLTR22_Mur	LTR	ERVK	14	113	genome	2495	10	0.400802
chr1_contig-0001766	48388752	48389388	-	RLTR22_Mur	LTR	ERVK	15.2	636	genome	2495	10	0.400802
chr1_contig-0001766	48389469	48389610	-	RLTR22_Mur	LTR	ERVK	15.2	141	genome	2495	10	0.400802
chr1_contig-0001766	48395652	48396029	-	IAPEY_LTR	LTR	ERVK	8	377	genome	560	NA	NA
chr1_contig-0001766	48397295	48397704	+	MTB	LTR	ERVL-MaLR	10.1	409	genome	7877	NA	NA
chr1_contig-0001766	48408286	48408629	-	MTE2b	LTR	ERVL-MaLR	28.8	343	genome	15638	NA	NA
chr1_contig-0001766	48409321	48409933	+	RLTR26_Mus	LTR	ERVK	21.9	612	genome	824	NA	NA
chr1_contig-0001766	48418768	48419246	+	RMER6B	LTR	ERVK	21.1	478	genome	1408	12	0.852273
chr1_contig-0001766	48419251	48419684	+	MYSERV6-int	LTR	ERVK	23.1	433	genome	11558	145	1.25454
chr1_contig-0001766	48423041	48424723	+	MYSERV6-int	LTR	ERVK	18.3	1682	genome	11558	145	1.25454
chr1_contig-0001766	48424750	48425049	+	MYSERV6-int	LTR	ERVK	14.6	299	genome	11558	145	1.25454
chr1_contig-0001766	48425107	48425407	+	MYSERV6-int	LTR	ERVK	14	300	genome	11558	145	1.25454
chr1_contig-0001766	48425666	48426086	-	MTC	LTR	ERVL-MaLR	25.1	420	genome	25810	12	0.0464936
chr1_contig-0001766	48426637	48426881	+	RLTR11A	LTR	ERVK	22.7	244	genome	2643	NA	NA
chr1_contig-0001766	48427619	48427769	-	MTC	LTR	ERVL-MaLR	20.5	150	genome	25810	12	0.0464936
chr1_contig-0001766	48427823	48427966	+	RLTR11A	LTR	ERVK	21.5	143	genome	2643	NA	NA
chr1_contig-0001766	48429280	48429734	+	RMER19C	LTR	ERVK	27.9	454	genome	3162	NA	NA
chr1_contig-0001766	48434796	48435536	-	MYSERV-int	LTR	ERVK	21.3	740	genome	2560	16	0.625
chr1_contig-0001766	48435563	48436199	-	MYSERV-int	LTR	ERVK	21.3	636	genome	2560	16	0.625
chr1_contig-0001766	48437059	48437640	-	MYSERV-int	LTR	ERVK	20.8	581	genome	2560	16	0.625
chr1_contig-0001766	48437712	48437835	-	MYSERV-int	LTR	ERVK	17.6	123	genome	2560	16	0.625
chr1_contig-0001766	48437836	48438245	+	RLTR13B2	LTR	ERVK	6.7	409	genome	334	2	0.598802
chr1_contig-0001766	48438328	48438746	+	RLTR13B2	LTR	ERVK	6.7	418	genome	334	2	0.598802
chr1_contig-0001766	48438748	48439105	-	MYSERV6-int	LTR	ERVK	20	357	genome	11558	145	1.25454
chr1_contig-0001766	48439278	48440111	-	MYSERV6-int	LTR	ERVK	17.3	833	genome	11558	145	1.25454
chr1_contig-0001766	48440155	48441039	-	MYSERV6-int	LTR	ERVK	20.9	884	genome	11558	145	1.25454
chr1_contig-0001766	48441076	48441496	+	BGLII	LTR	ERVK	9.3	420	genome	2271	20	0.880669
chr1_contig-0001766	48441898	48441993	+	RMER3D-int	LTR	ERVK	4.2	95	genome	2803	20	0.713521
chr1_contig-0001766	48442006	48442295	+	RMER3D-int	LTR	ERVK	12.3	289	genome	2803	20	0.713521
chr1_contig-0001766	48442287	48442536	+	RMER3D-int	LTR	ERVK	10.8	249	genome	2803	20	0.713521
chr1_contig-0001766	48442644	48443095	+	RMER3D-int	LTR	ERVK	9.5	451	genome	2803	20	0.713521
chr1_contig-0001766	48443091	48443230	-	MYSERV6-int	LTR	ERVK	11.8	139	genome	11558	145	1.25454
chr1_contig-0001766	48443350	48443525	-	MYSERV6-int	LTR	ERVK	29	175	genome	11558	145	1.25454
chr1_contig-0001766	48444772	48445075	-	RLTR12G	LTR	ERVK	20.6	303	genome	243	NA	NA
chr1_contig-0001766	48445076	48445917	+	RLTR25B	LTR	ERVK	19.1	841	genome	2616	49	1.87309
chr1_contig-0001766	48445889	48445979	+	MLTR25A	LTR	ERVK	27.8	90	genome	1793	NA	NA
chr1_contig-0001766	48445991	48446231	-	RLTR12G	LTR	ERVK	21.8	240	genome	243	NA	NA
chr1_contig-0001766	48449184	48449368	+	ORR1D1	LTR	ERVL-MaLR	22.8	184	genome	22769	20	0.0878387
chr1_contig-0001766	48454303	48454807	-	RMER19C	LTR	ERVK	19.8	504	genome	3162	NA	NA
chr1_contig-0001766	48458191	48458620	-	MMERGLN_LTR	LTR	ERV1	2.6	429	genome	678	5	0.737463
chr1_contig-0001766	48459697	48459744	+	RLTR20C2_MM	LTR	ERVK	14.8	47	genome	4117	NA	NA
chr1_contig-0001766	48478642	48478838	+	RLTR17B_Mm	LTR	ERVK	21.6	196	genome	47710	66	0.138336
chr1_contig-0001766	48480599	48480810	-	ORR1B1	LTR	ERVL-MaLR	17.4	211	genome	17653	13	0.0736419
chr1_contig-0001766	48481098	48481303	-	ORR1B1	LTR	ERVL-MaLR	17.6	205	genome	17653	13	0.0736419
chr1_contig-0001766	48485263	48485807	+	RLTR34D_MM	LTR	ERVK	21.2	544	genome	482	1	0.207469
chr1_contig-0001766	48487791	48488158	-	ORR1C1	LTR	ERVL-MaLR	23.7	367	genome	8911	33	0.370329
chr1_contig-0001766	48488159	48488755	-	ORR1C1	LTR	ERVL-MaLR	23.1	596	genome	8911	33	0.370329
chr1_contig-0001766	48488834	48489505	-	ORR1C1	LTR	ERVL-MaLR	29.5	671	genome	8911	33	0.370329
chr1_contig-0001766	48489508	48489914	+	RLTR47	LTR	ERVK	15.5	406	genome	207	NA	NA
chr1_contig-0001766	48489915	48489987	-	ORR1C1	LTR	ERVL-MaLR	20.3	72	genome	8911	33	0.370329
chr1_contig-0001766	48489990	48490380	-	ORR1C1	LTR	ERVL-MaLR	22.2	390	genome	8911	33	0.370329
chr1_contig-0001766	48493753	48494097	-	MTD	LTR	ERVL-MaLR	31.8	344	genome	48848	19	0.0388962
chr1_contig-0001766	48499277	48499663	-	ORR1B1	LTR	ERVL-MaLR	19.5	386	genome	17653	13	0.0736419
chr1_contig-0001766	48499664	48500043	-	ORR1B1	LTR	ERVL-MaLR	21.1	379	genome	17653	13	0.0736419
chr1_contig-0001766	48500769	48500958	-	ORR1B1	LTR	ERVL-MaLR	20.5	189	genome	17653	13	0.0736419
chr1_contig-0001766	48500957	48501192	-	RMER6D	LTR	ERVK	16.6	235	genome	2720	NA	NA
chr1_contig-0001766	48507365	48507679	-	RMER5	LTR	ERV1	29.4	314	genome	6579	74	1.12479
chr1_contig-0001766	48514316	48514372	+	MLT1B	LTR	ERVL-MaLR	25	56	genome	5760	3	0.0520833
chr1_contig-0001766	48518579	48520619	-	MYSERV16_I	LTR	ERVK	18.9	2040	genome	2155	32	1.48492
chr1_contig-0001766	48520826	48521021	-	MYSERV16_I	LTR	ERVK	20.2	195	genome	2155	32	1.48492
chr1_contig-0001766	48521194	48521236	-	MYSERV16_I	LTR	ERVK	18.6	42	genome	2155	32	1.48492
chr1_contig-0001766	48522305	48522373	-	RLTR11A	LTR	ERVK	22.3	68	genome	2643	NA	NA
chr1_contig-0001766	48522455	48522702	-	RLTR11A	LTR	ERVK	22.3	247	genome	2643	NA	NA
chr1_contig-0001766	48537913	48538261	+	RLTR34C_MM	LTR	ERVK	18.4	348	genome	394	NA	NA
chr1_contig-0001766	48539081	48539657	+	RLTR17	LTR	ERVK	18.4	576	genome	1242	5	0.402576
chr1_contig-0001766	48551697	48552296	+	MT2B	LTR	ERVL	16.1	599	genome	11616	37	0.318526
chr1_contig-0001766	48563772	48564035	+	RLTR20B1	LTR	ERVK	23.6	263	genome	636	NA	NA
chr1_contig-0001766	48572899	48573027	-	ORR1B1-int	LTR	ERVL-MaLR	14.8	128	genome	73032	195	0.267006
chr1_contig-0001766	48594517	48594663	+	MTE2b	LTR	ERVL-MaLR	29.4	146	genome	15638	NA	NA
chr1_contig-0001766	48616179	48616270	+	RLTR17B_Mm	LTR	ERVK	22.5	91	genome	47710	66	0.138336
chr1_contig-0001766	48616189	48616326	-	RLTR17B_Mm	LTR	ERVK	21.6	137	genome	47710	66	0.138336
chr1_contig-0001766	48619785	48620702	-	RMER17B2	LTR	ERVK	23.1	917	genome	1874	48	2.56137
chr1_contig-0001766	48620703	48621357	-	RMER17A-int	LTR	ERVK	17.5	654	genome	502	NA	NA
chr1_contig-0001766	48621412	48621512	-	RMER17A-int	LTR	ERVK	10.9	100	genome	502	NA	NA
chr1_contig-0001766	48621549	48621659	-	RMER17A-int	LTR	ERVK	17.3	110	genome	502	NA	NA
chr1_contig-0001766	48628024	48628116	-	RMER17A-int	LTR	ERVK	11.1	92	genome	502	NA	NA
chr1_contig-0001766	48629901	48630323	-	RLTR9B	LTR	ERVK	10.5	422	genome	207	NA	NA
chr1_contig-0001766	48634360	48634618	-	MTC	LTR	ERVL-MaLR	32	258	genome	25810	12	0.0464936
chr1_contig-0001766	48636256	48636321	+	RMER5	LTR	ERV1	25.8	65	genome	6579	74	1.12479
chr1_contig-0001766	48637419	48637608	+	MTD	LTR	ERVL-MaLR	26.1	189	genome	48848	19	0.0388962
chr1_contig-0001766	48637731	48637796	+	RLTR25B	LTR	ERVK	14.3	65	genome	2616	49	1.87309
chr1_contig-0001766	48642373	48642699	-	IAPEY2_LTR	LTR	ERVK	11.2	326	genome	1097	35	3.19052
chr1_contig-0001766	48642733	48648526	-	IAPEy-int	LTR	ERVK	7.2	5793	genome	652	41	6.28834
chr1_contig-0001766	48648524	48648581	-	IAPEy-int	LTR	ERVK	10.3	57	genome	652	41	6.28834
chr1_contig-0001766	48648575	48648858	-	IAPEy-int	LTR	ERVK	12.4	283	genome	652	41	6.28834
chr1_contig-0001766	48648865	48649225	-	IAPEY2_LTR	LTR	ERVK	11.2	360	genome	1097	35	3.19052
chr1_contig-0001766	48649738	48649823	-	RLTR26	LTR	ERVK	16.3	85	genome	638	25	3.9185
chr1_contig-0001766	48660838	48661158	-	ORR1D2	LTR	ERVL-MaLR	36.7	320	genome	16055	174	1.08377
chr1_contig-0001766	48662328	48663183	+	RMER17B	LTR	ERVK	16.1	855	genome	2222	19	0.855086
chr1_contig-0001766	48663915	48664207	+	ORR1B2	LTR	ERVL-MaLR	22.4	292	genome	9437	NA	NA
chr1_contig-0001766	48664814	48665266	-	RLTR19	LTR	ERVK	25.7	452	genome	1040	2	0.192308
chr1_contig-0001766	48665327	48665367	+	ORR1B2	LTR	ERVL-MaLR	12.2	40	genome	9437	NA	NA
chr1_contig-0001766	48667052	48667445	+	MTA_Mm	LTR	ERVL-MaLR	1.8	393	genome	17761	194	1.09228
chr1_contig-0001766	48670961	48671686	+	RMER17B2	LTR	ERVK	21.2	725	genome	1874	48	2.56137
chr1_contig-0001766	48671677	48671909	+	RMER17B2	LTR	ERVK	28.9	232	genome	1874	48	2.56137
chr1_contig-0001766	48683298	48683568	+	RMER6D	LTR	ERVK	18.4	270	genome	2720	NA	NA
chr1_contig-0001766	48683571	48683656	-	IAPLTR2_Mm	LTR	ERVK	2.6	85	genome	1345	13	0.966543
chr1_contig-0001766	48683690	48683992	-	IAPLTR2_Mm	LTR	ERVK	2.6	302	genome	1345	13	0.966543
chr1_contig-0001766	48684274	48684446	+	RMER6D	LTR	ERVK	18	172	genome	2720	NA	NA
chr1_contig-0001766	48684447	48684731	+	RMER6-int	LTR	ERVK	20.9	284	genome	609	NA	NA
chr1_contig-0001766	48684732	48685068	-	ORR1B1	LTR	ERVL-MaLR	18.4	336	genome	17653	13	0.0736419
chr1_contig-0001766	48685071	48685160	+	RMER6-int	LTR	ERVK	23.3	89	genome	609	NA	NA
chr1_contig-0001766	48685220	48686569	+	RMER6-int	LTR	ERVK	19.3	1349	genome	609	NA	NA
chr1_contig-0001766	48686568	48686767	+	RMER6-int	LTR	ERVK	17.5	199	genome	609	NA	NA
chr1_contig-0001766	48686816	48687301	-	RMER2	LTR	ERV1	24.4	485	genome	2127	NA	NA
chr1_contig-0001766	48687297	48687715	+	RMER6-int	LTR	ERVK	16.7	418	genome	609	NA	NA
chr1_contig-0001766	48687850	48688178	+	RMER6D	LTR	ERVK	18.5	328	genome	2720	NA	NA
chr1_contig-0001766	48688331	48688508	+	RMER6D	LTR	ERVK	14.7	177	genome	2720	NA	NA
chr1_contig-0001766	48690707	48690823	-	MTA_Mm	LTR	ERVL-MaLR	6	116	genome	17761	194	1.09228
chr1_contig-0001766	48690826	48691767	-	MTA_Mm	LTR	ERVL-MaLR	5.5	941	genome	17761	194	1.09228
chr1_contig-0001766	48691768	48692119	-	MTA_Mm	LTR	ERVL-MaLR	4.3	351	genome	17761	194	1.09228
chr1_contig-0001766	48702671	48702831	-	ORR1E	LTR	ERVL-MaLR	28.1	160	genome	19717	NA	NA
chr1_contig-0001766	48707140	48707766	-	RMER13A2	LTR	ERVK	25.8	626	genome	1602	NA	NA
chr1_contig-0001766	48708074	48708552	+	RLTR30B_MM	LTR	ERV1	14.8	478	genome	265	NA	NA
chr1_contig-0001766	48708586	48708707	+	MTE2a	LTR	ERVL-MaLR	28.1	121	genome	14099	NA	NA
chr1_contig-0001766	48710303	48710318	-	RMER17C2	LTR	ERVK	5.9	15	genome	2802	8	0.28551
chr1_contig-0001766	48710385	48710435	-	RMER17C2	LTR	ERVK	5.9	50	genome	2802	8	0.28551
chr1_contig-0001766	48722076	48722456	-	RLTR53_Mm	LTR	ERVK	16.5	380	genome	452	NA	NA
chr1_contig-0001766	48724466	48724596	+	MLT1D	LTR	ERVL-MaLR	26.8	130	genome	4902	1	0.0203998
chr1_contig-0001766	48731080	48731185	-	RLTR31D_MM	LTR	ERVK	27.4	105	genome	5679	NA	NA
chr1_contig-0001766	48738087	48738493	-	MTB_Mm	LTR	ERVL-MaLR	25.6	406	genome	5450	NA	NA
chr1_contig-0001766	48738496	48739083	-	MTB_Mm	LTR	ERVL-MaLR	20.2	587	genome	5450	NA	NA
chr1_contig-0001766	48739670	48740008	+	ORR1E	LTR	ERVL-MaLR	33	338	genome	19717	NA	NA
chr1_contig-0001766	48740362	48742025	+	MYSERV-int	LTR	ERVK	22	1663	genome	2560	16	0.625
chr1_contig-0001766	48742028	48742107	+	RLTR20B2	LTR	ERVK	16.4	79	genome	908	NA	NA
chr1_contig-0001766	48742795	48743154	+	RLTR20B2	LTR	ERVK	22.4	359	genome	908	NA	NA
chr1_contig-0001766	48745701	48747269	+	MYSERV16_I	LTR	ERVK	15.4	1568	genome	2155	32	1.48492
chr1_contig-0001766	48747528	48748317	+	MYSERV16_I	LTR	ERVK	14.8	789	genome	2155	32	1.48492
chr1_contig-0001766	48748340	48748728	+	RLTR10D	LTR	ERVK	10.7	388	genome	435	NA	NA
chr1_contig-0001766	48748729	48749130	+	RLTR20B3	LTR	ERVK	23.4	401	genome	861	NA	NA
chr1_contig-0001766	48749187	48749272	+	RLTR20B3	LTR	ERVK	23.2	85	genome	861	NA	NA
chr1_contig-0001766	48749366	48750391	+	MYSERV6-int	LTR	ERVK	15.2	1025	genome	11558	145	1.25454
chr1_contig-0001766	48750396	48750749	+	RLTR31B2	LTR	ERVK	22.4	353	genome	1310	NA	NA
chr1_contig-0001766	48750905	48751245	+	IAPEY2_LTR	LTR	ERVK	12.2	340	genome	1097	35	3.19052
chr1_contig-0001766	48751246	48751666	+	IAPEy-int	LTR	ERVK	14.7	420	genome	652	41	6.28834
chr1_contig-0001766	48752090	48752479	+	IAPEy-int	LTR	ERVK	16.8	389	genome	652	41	6.28834
chr1_contig-0001766	48752480	48752524	+	ERVB4_1B-I_MM	LTR	ERVK	2.2	44	genome	960	10	1.04167
chr1_contig-0001766	48752506	48753519	+	ERVB4_1B-I_MM	LTR	ERVK	4.7	1013	genome	960	10	1.04167
chr1_contig-0001766	48753509	48753590	+	IAPEy-int	LTR	ERVK	3.7	81	genome	652	41	6.28834
chr1_contig-0001766	48753871	48754320	+	IAPEy-int	LTR	ERVK	7.9	449	genome	652	41	6.28834
chr1_contig-0001766	48754309	48754763	+	IAPEy-int	LTR	ERVK	5.7	454	genome	652	41	6.28834
chr1_contig-0001766	48754754	48755536	+	IAPEy-int	LTR	ERVK	8.5	782	genome	652	41	6.28834
chr1_contig-0001766	48755537	48755857	+	IAPEY2_LTR	LTR	ERVK	15	320	genome	1097	35	3.19052
chr1_contig-0001766	48756168	48756309	-	ORR1B1-int	LTR	ERVL-MaLR	17.9	141	genome	73032	195	0.267006
chr1_contig-0001766	48757374	48757689	-	RLTR17	LTR	ERVK	18	315	genome	1242	5	0.402576
chr1_contig-0001766	48759310	48759578	+	MTE2a	LTR	ERVL-MaLR	34.9	268	genome	14099	NA	NA
chr1_contig-0001766	48764982	48765345	-	ORR1D1	LTR	ERVL-MaLR	28.4	363	genome	22769	20	0.0878387
chr1_contig-0001766	48765894	48766197	-	IAPEY3_LTR	LTR	ERVK	10.6	303	genome	656	NA	NA
chr1_contig-0001766	48766477	48766552	-	MER34	LTR	ERV1	25	75	genome	514	NA	NA
chr1_contig-0001766	48772045	48773022	-	RLTR13D4	LTR	ERVK	8.3	977	genome	228	NA	NA
chr1_contig-0001766	48778941	48779508	+	RMER13A2	LTR	ERVK	25.9	567	genome	1602	NA	NA
chr1_contig-0001766	48786086	48786380	-	MTD	LTR	ERVL-MaLR	23.7	294	genome	48848	19	0.0388962
chr1_contig-0001766	48786408	48786480	-	MTD	LTR	ERVL-MaLR	23.7	72	genome	48848	19	0.0388962
chr1_contig-0001766	48787982	48788984	+	RLTR13D5	LTR	ERVK	11	1002	genome	537	3	0.558659
chr1_contig-0001766	48789966	48790002	+	RLTR17B_Mm	LTR	ERVK	20.9	36	genome	47710	66	0.138336
chr1_contig-0001766	48790041	48790098	+	RLTR17B_Mm	LTR	ERVK	20.9	57	genome	47710	66	0.138336
chr1_contig-0001766	48790140	48790277	+	RLTR17B_Mm	LTR	ERVK	21.6	137	genome	47710	66	0.138336
chr1_contig-0001766	48790327	48790680	+	RLTR31D_MM	LTR	ERVK	21.6	353	genome	5679	NA	NA
chr1_contig-0001766	48793150	48793543	+	MTA_Mm	LTR	ERVL-MaLR	4.6	393	genome	17761	194	1.09228
chr1_contig-0001766	48793544	48793932	+	MTA_Mm	LTR	ERVL-MaLR	7.8	388	genome	17761	194	1.09228
chr1_contig-0001766	48794292	48794336	+	MTA_Mm	LTR	ERVL-MaLR	4.4	44	genome	17761	194	1.09228
chr1_contig-0001766	48794387	48795043	+	MTA_Mm	LTR	ERVL-MaLR	8.2	656	genome	17761	194	1.09228
chr1_contig-0001766	48795044	48795437	+	MTA_Mm	LTR	ERVL-MaLR	6.8	393	genome	17761	194	1.09228
chr1_contig-0001766	48798194	48798300	-	RLTR14	LTR	ERV1	26.4	106	genome	2296	NA	NA
chr1_contig-0001766	48799603	48799749	-	MTC	LTR	ERVL-MaLR	21.9	146	genome	25810	12	0.0464936
chr1_contig-0001766	48800268	48800408	+	RLTR17B_Mm	LTR	ERVK	23.8	140	genome	47710	66	0.138336
chr1_contig-0001766	48800409	48800794	+	RLTR9E	LTR	ERVK	10	385	genome	1215	NA	NA
chr1_contig-0001766	48800796	48801189	+	MMERVK9E_I	LTR	ERVK	17.2	393	genome	1592	27	1.69598
chr1_contig-0001766	48801191	48803886	+	ETnERV2-int	LTR	ERVK	9.7	2695	genome	1951	45	2.30651
chr1_contig-0001766	48803973	48805764	+	ETnERV2-int	LTR	ERVK	6.4	1791	genome	1951	45	2.30651
chr1_contig-0001766	48805760	48807220	+	MMERVK9E_I	LTR	ERVK	11.6	1460	genome	1592	27	1.69598
chr1_contig-0001766	48807208	48807614	+	RLTR9E	LTR	ERVK	10	406	genome	1215	NA	NA
chr1_contig-0001766	48809893	48810412	-	BGLII_B	LTR	ERVK	21.2	519	genome	1085	57	5.25346
chr1_contig-0001766	48810413	48810848	+	RLTR26	LTR	ERVK	15.4	435	genome	638	25	3.9185
chr1_contig-0001766	48810872	48810983	+	RLTR26	LTR	ERVK	16.1	111	genome	638	25	3.9185
chr1_contig-0001766	48824605	48824952	+	RLTR43C	LTR	ERVK	8.3	347	genome	266	NA	NA
chr1_contig-0001766	48831177	48831441	-	RLTR12B	LTR	ERVK	21.2	264	genome	855	NA	NA
chr1_contig-0001766	48832947	48833009	-	ORR1B2	LTR	ERVL-MaLR	27	62	genome	9437	NA	NA
chr1_contig-0001766	48833479	48833591	-	RLTR11A2	LTR	ERVK	18.6	112	genome	2659	NA	NA
chr1_contig-0001766	48833719	48834119	-	RLTR11A2	LTR	ERVK	25.6	400	genome	2659	NA	NA
chr1_contig-0001766	48834485	48834849	+	IAPEY2_LTR	LTR	ERVK	11.4	364	genome	1097	35	3.19052
chr1_contig-0001766	48834929	48834993	+	MTC	LTR	ERVL-MaLR	15.8	64	genome	25810	12	0.0464936
chr1_contig-0001766	48835106	48835318	+	MTC	LTR	ERVL-MaLR	22.3	212	genome	25810	12	0.0464936
chr1_contig-0001766	48835802	48836397	-	MERVL_2A-int	LTR	ERVL	21.8	595	genome	4250	6	0.141176
chr1_contig-0001766	48836394	48836664	-	ORR1C1	LTR	ERVL-MaLR	25.1	270	genome	8911	33	0.370329
chr1_contig-0001766	48836860	48836924	-	ORR1C1	LTR	ERVL-MaLR	21.5	64	genome	8911	33	0.370329
chr1_contig-0001766	48836925	48838253	-	ORR1C1	LTR	ERVL-MaLR	26.3	1328	genome	8911	33	0.370329
chr1_contig-0001766	48838361	48838547	-	ORR1C1	LTR	ERVL-MaLR	19.1	186	genome	8911	33	0.370329
chr1_contig-0001766	48841498	48841963	-	RLTR11A2	LTR	ERVK	22.1	465	genome	2659	NA	NA
chr1_contig-0001766	48843777	48844137	+	RLTR20C2_MM	LTR	ERVK	16.7	360	genome	4117	NA	NA
chr1_contig-0001766	48844199	48844292	+	RLTR20C2_MM	LTR	ERVK	22.8	93	genome	4117	NA	NA
chr1_contig-0001766	48844527	48844800	+	MTA_Mm	LTR	ERVL-MaLR	4.4	273	genome	17761	194	1.09228
chr1_contig-0001766	48844801	48845186	+	MTA_Mm	LTR	ERVL-MaLR	4.4	385	genome	17761	194	1.09228
chr1_contig-0001766	48850893	48851060	-	RMER15	LTR	ERVL	25.3	167	genome	13285	29	0.218291
chr1_contig-0001766	48851828	48852135	-	RMER15	LTR	ERVL	27.8	307	genome	13285	29	0.218291
chr1_contig-0001766	48852305	48852530	-	RMER15	LTR	ERVL	25.1	225	genome	13285	29	0.218291
chr1_contig-0001766	48853548	48853997	-	RMER16A2	LTR	ERVK	15.2	449	genome	174	NA	NA
chr1_contig-0001766	48862185	48862580	-	RMER20B	LTR	ERVK	23.4	395	genome	1806	NA	NA
chr1_contig-0001766	48862571	48862671	-	RMER20B	LTR	ERVK	27.3	100	genome	1806	NA	NA
chr1_contig-0001766	48880271	48880527	+	RMER20C_Mm	LTR	ERVK	32.4	256	genome	1488	NA	NA
chr1_contig-0001766	48882153	48882173	-	ORR1B1-int	LTR	ERVL-MaLR	18.1	20	genome	73032	195	0.267006
chr1_contig-0001766	48899024	48899420	-	MTA_Mm	LTR	ERVL-MaLR	6.3	396	genome	17761	194	1.09228
chr1_contig-0001766	48903603	48904360	+	RMER13A2	LTR	ERVK	21.9	757	genome	1602	NA	NA
chr1_contig-0001766	48906433	48906611	+	RLTR21	LTR	ERVK	18	178	genome	3570	3	0.0840336
chr1_contig-0001766	48906687	48907164	+	RLTR44C	LTR	ERVK	8.1	477	genome	182	NA	NA
chr1_contig-0001766	48908842	48909548	+	RLTR21	LTR	ERVK	17.5	706	genome	3570	3	0.0840336
chr1_contig-0001766	48909544	48910303	-	RMER6-int	LTR	ERVK	18.5	759	genome	609	NA	NA
chr1_contig-0001766	48916282	48916936	+	RMER17A-int	LTR	ERVK	8.7	654	genome	502	NA	NA
chr1_contig-0001766	48916959	48917162	+	RMER17A-int	LTR	ERVK	8.4	203	genome	502	NA	NA
chr1_contig-0001766	48917163	48918063	+	RMER17A	LTR	ERVK	11.4	900	genome	2196	24	1.0929
chr1_contig-0001766	48921789	48921922	+	RLTR17B_Mm	LTR	ERVK	17.3	133	genome	47710	66	0.138336
chr1_contig-0001766	48924474	48924888	+	RLTR9D	LTR	ERVK	10.8	414	genome	765	NA	NA
chr1_contig-0001766	48925240	48925868	-	RLTR17	LTR	ERVK	16.4	628	genome	1242	5	0.402576
chr1_contig-0001766	48926463	48926775	+	ERVB7_2B-LTR_MM	LTR	ERVK	9.3	312	genome	480	3	0.625
chr1_contig-0001766	48926780	48928007	+	MMERVK9C_I	LTR	ERVK	11.8	1227	genome	1640	NA	NA
chr1_contig-0001766	48928006	48928803	+	MMERVK9C_I	LTR	ERVK	12	797	genome	1640	NA	NA
chr1_contig-0001766	48928868	48929052	+	MMERVK9C_I	LTR	ERVK	12.5	184	genome	1640	NA	NA
chr1_contig-0001766	48929204	48931993	+	MMERVK9C_I	LTR	ERVK	11.5	2789	genome	1640	NA	NA
chr1_contig-0001766	48934289	48934479	+	MMERVK9C_I	LTR	ERVK	14.8	190	genome	1640	NA	NA
chr1_contig-0001766	48934466	48934815	+	ERVB7_2B-LTR_MM	LTR	ERVK	12.1	349	genome	480	3	0.625
chr1_contig-0001766	48938866	48938971	-	IAP1-MM_LTR	LTR	ERVK	15	105	genome	398	NA	NA
chr1_contig-0001766	48939261	48939448	-	IAP1-MM_LTR	LTR	ERVK	9.7	187	genome	398	NA	NA
chr1_contig-0001766	48939452	48942372	-	IAP1-MM_I	LTR	ERVK	4.1	2920	genome	290	NA	NA
chr1_contig-0001766	48942421	48942583	-	IAP1-MM_I	LTR	ERVK	3.9	162	genome	290	NA	NA
chr1_contig-0001766	48942716	48943293	-	IAP1-MM_LTR	LTR	ERVK	12.6	577	genome	398	NA	NA
chr1_contig-0001766	48943989	48944318	+	ORR1B2	LTR	ERVL-MaLR	24.4	329	genome	9437	NA	NA
chr1_contig-0001766	48944650	48944720	+	RLTR20C1_MM	LTR	ERVK	24.3	70	genome	5738	3	0.052283
chr1_contig-0001766	48945421	48945515	+	ORR1B1-int	LTR	ERVL-MaLR	31.2	94	genome	73032	195	0.267006
chr1_contig-0001766	48949640	48949666	-	ORR1B1-int	LTR	ERVL-MaLR	21.7	26	genome	73032	195	0.267006
chr1_contig-0001766	48951823	48953036	+	MERV1_I	LTR	ERV1	32.6	1213	genome	1288	NA	NA
chr1_contig-0001766	48953086	48953430	-	ORR1A1	LTR	ERVL-MaLR	4.3	344	genome	5187	10	0.19279
chr1_contig-0001766	48953431	48953631	+	RLTR4_MM-int	LTR		29.8	200	genome	364	1	0.274725
chr1_contig-0001766	48953952	48954535	+	MERV1_I	LTR	ERV1	27.2	583	genome	1288	NA	NA
chr1_contig-0001766	48956162	48956535	+	MuRRS4-int	LTR	ERV1	25.8	373	genome	949	22	2.31823
chr1_contig-0001766	48961513	48961690	+	ORR1A2	LTR	ERVL-MaLR	17.6	177	genome	16986	2	0.0117744
chr1_contig-0001766	48962925	48963337	-	RMER16A2	LTR	ERVK	13	412	genome	174	NA	NA
chr1_contig-0001766	48963931	48964243	+	ORR1A2	LTR	ERVL-MaLR	14.1	312	genome	16986	2	0.0117744
chr1_contig-0001766	48965260	48965456	+	RMER15	LTR	ERVL	26.5	196	genome	13285	29	0.218291
chr1_contig-0001766	48971581	48972074	+	MT2B1	LTR	ERVL	21.4	493	genome	7682	33	0.429576
chr1_contig-0001766	48972735	48972822	+	ORR1A3-int	LTR	ERVL-MaLR	20.8	87	genome	10070	57	0.566038
chr1_contig-0001766	48981818	48982207	+	RLTR53B_Mm	LTR	ERVK	20.9	389	genome	192	NA	NA
chr1_contig-0001766	48985503	48985999	-	RMER5	LTR	ERV1	27.2	496	genome	6579	74	1.12479
chr1_contig-0001766	48986447	48986766	+	RLTR30D2_MM	LTR	ERV1	13.6	319	genome	710	NA	NA
chr1_contig-0001766	48986807	48987028	+	RMER5	LTR	ERV1	26.7	221	genome	6579	74	1.12479
chr1_contig-0001766	48986995	48987203	+	RLTR30D2_MM	LTR	ERV1	19.1	208	genome	710	NA	NA
chr1_contig-0001766	48993608	48993706	+	MT2B	LTR	ERVL	19.1	98	genome	11616	37	0.318526
chr1_contig-0001766	48996134	48996178	+	MTD	LTR	ERVL-MaLR	22.2	44	genome	48848	19	0.0388962
chr1_contig-0001766	49000208	49000574	-	RMER13B	LTR	ERVK	23.1	366	genome	2340	NA	NA
chr1_contig-0001766	49001334	49001790	-	RMER13B	LTR	ERVK	16	456	genome	2340	NA	NA
chr1_contig-0001766	49013591	49014077	+	RMER19C	LTR	ERVK	22.7	486	genome	3162	NA	NA
chr1_contig-0001766	49015496	49015646	+	RLTR17C_Mm	LTR	ERVK	20.5	150	genome	231	NA	NA
chr1_contig-0001766	49015629	49015757	+	RLTR22_Mur	LTR	ERVK	20.6	128	genome	2495	10	0.400802
chr1_contig-0001766	49015805	49016121	+	RLTR51B_Mm	LTR	ERVK	18.4	316	genome	691	2	0.289436
chr1_contig-0001766	49016119	49016216	+	RLTR22_Mur	LTR	ERVK	13.5	97	genome	2495	10	0.400802
chr1_contig-0001766	49016298	49016747	+	RLTR17C_Mm	LTR	ERVK	17.3	449	genome	231	NA	NA
chr1_contig-0001766	49016802	49016995	-	RLTR30D2_MM	LTR	ERV1	23.8	193	genome	710	NA	NA
chr1_contig-0001766	49016967	49017027	+	RLTR17C_Mm	LTR	ERVK	8.7	60	genome	231	NA	NA
chr1_contig-0001766	49020164	49021029	-	RMER17A2	LTR	ERVK	14.1	865	genome	1625	NA	NA
chr1_contig-0001766	49021181	49021228	+	RLTR17B_Mm	LTR	ERVK	20.8	47	genome	47710	66	0.138336
chr1_contig-0001766	49024201	49024462	-	RLTR10B	LTR	ERVK	1.9	261	genome	450	5	1.11111
chr1_contig-0001766	49025544	49025899	-	MYSERV-int	LTR	ERVK	18.4	355	genome	2560	16	0.625
chr1_contig-0001766	49033051	49033137	+	MTE2a	LTR	ERVL-MaLR	27.9	86	genome	14099	NA	NA
chr1_contig-0001766	49033147	49033535	+	MTC	LTR	ERVL-MaLR	21.2	388	genome	25810	12	0.0464936
chr1_contig-0001766	49033547	49033805	+	MTE2a	LTR	ERVL-MaLR	31.9	258	genome	14099	NA	NA
chr1_contig-0001766	49051861	49051894	-	RLTR17B_Mm	LTR	ERVK	5.9	33	genome	47710	66	0.138336
chr1_contig-0001766	49063093	49063108	-	RLTR31D_MM	LTR	ERVK	7.2	15	genome	5679	NA	NA
chr1_contig-0001766	49066047	49066194	+	RLTR22_Mur	LTR	ERVK	13	147	genome	2495	10	0.400802
chr1_contig-0001766	49066234	49066349	+	RLTR22_Mur	LTR	ERVK	13	115	genome	2495	10	0.400802
chr1_contig-0001766	49076919	49077360	+	IAPLTR2a2_Mm	LTR	ERVK	5.8	441	genome	1452	3	0.206612
chr1_contig-0001766	49077356	49078355	+	IAPEz-int	LTR	ERVK	7.9	999	genome	6758	41	0.606688
chr1_contig-0001766	49078356	49078698	+	IAPEz-int	LTR	ERVK	8.2	342	genome	6758	41	0.606688
chr1_contig-0001766	49078692	49079533	+	IAPEz-int	LTR	ERVK	4.6	841	genome	6758	41	0.606688
chr1_contig-0001766	49079534	49079975	+	IAPLTR2a2_Mm	LTR	ERVK	5.5	441	genome	1452	3	0.206612
chr1_contig-0001766	49086398	49086786	+	ORR1B1	LTR	ERVL-MaLR	19.7	388	genome	17653	13	0.0736419
chr1_contig-0001766	49088217	49088670	-	RMER19C	LTR	ERVK	23.6	453	genome	3162	NA	NA
chr1_contig-0001766	49090824	49090906	-	RMER19C	LTR	ERVK	19.5	82	genome	3162	NA	NA
chr1_contig-0001766	49097745	49098016	-	MT2B1	LTR	ERVL	18.1	271	genome	7682	33	0.429576
chr1_contig-0001766	49098016	49098332	-	BGLII	LTR	ERVK	11.7	316	genome	2271	20	0.880669
chr1_contig-0001766	49106140	49107045	+	RLTR13B3	LTR	ERVK	5.9	905	genome	238	NA	NA
chr1_contig-0001766	49108886	49109197	-	MTC	LTR	ERVL-MaLR	23.9	311	genome	25810	12	0.0464936
chr1_contig-0001766	49112135	49112148	-	ORR1B1-int	LTR	ERVL-MaLR	17	13	genome	73032	195	0.267006
chr1_contig-0001766	49118722	49118798	-	RLTR17B_Mm	LTR	ERVK	15.8	76	genome	47710	66	0.138336
chr1_contig-0001766	49121614	49121895	-	RLTR15	LTR	ERVK	21	281	genome	2345	NA	NA
chr1_contig-0001766	49126958	49127201	-	MTA_Mm	LTR	ERVL-MaLR	5.8	243	genome	17761	194	1.09228
chr1_contig-0001766	49127184	49127234	-	MTA_Mm	LTR	ERVL-MaLR	3.9	50	genome	17761	194	1.09228
chr1_contig-0001766	49135385	49135601	+	ORR1B1	LTR	ERVL-MaLR	23.5	216	genome	17653	13	0.0736419
chr1_contig-0001766	49135575	49135645	+	ORR1B1	LTR	ERVL-MaLR	20.3	70	genome	17653	13	0.0736419
chr1_contig-0001766	49150647	49150789	-	ORR1A2	LTR	ERVL-MaLR	7.2	142	genome	16986	2	0.0117744
chr1_contig-0001766	49150975	49151081	-	ORR1A2	LTR	ERVL-MaLR	6.5	106	genome	16986	2	0.0117744
chr1_contig-0001766	49151082	49151582	-	ORR1A2	LTR	ERVL-MaLR	9.9	500	genome	16986	2	0.0117744
chr1_contig-0001766	49152827	49153109	-	RLTR28B	LTR	ERVL	29.8	282	genome	426	NA	NA
chr1_contig-0001766	49157816	49158352	+	RMER19B2	LTR	ERVK	18.8	536	genome	2491	NA	NA
chr1_contig-0001766	49159472	49160008	+	RLTR25A	LTR	ERVK	17.8	536	genome	2238	58	2.5916
chr1_contig-0001766	49159936	49160095	+	ORR1A3-int	LTR	ERVL-MaLR	12.9	159	genome	10070	57	0.566038
chr1_contig-0001766	49160038	49160128	+	MT2B	LTR	ERVL	16.5	90	genome	11616	37	0.318526
chr1_contig-0001766	49167048	49167583	-	RLTR50B	LTR	ERVK	14.6	535	genome	354	NA	NA
chr1_contig-0001766	49167817	49168272	-	MuLV-int	LTR	ERV1	27.6	455	genome	893	2	0.223964
chr1_contig-0001766	49168576	49169816	-	MuLV-int	LTR	ERV1	32.9	1240	genome	893	2	0.223964
chr1_contig-0001766	49170102	49170415	-	MuLV-int	LTR	ERV1	25.5	313	genome	893	2	0.223964
chr1_contig-0001766	49171219	49171355	-	MuLV-int	LTR	ERV1	29.2	136	genome	893	2	0.223964
chr1_contig-0001766	49171366	49171512	-	MuLV-int	LTR	ERV1	36	146	genome	893	2	0.223964
chr1_contig-0001766	49172089	49172333	-	RMER2	LTR	ERV1	27.6	244	genome	2127	NA	NA
chr1_contig-0001766	49174795	49174865	-	RLTR20C2_MM	LTR	ERVK	20.3	70	genome	4117	NA	NA
chr1_contig-0001766	49175404	49175900	-	RLTR11A	LTR	ERVK	17	496	genome	2643	NA	NA
chr1_contig-0001766	49182555	49182865	+	ORR1A4	LTR	ERVL-MaLR	18.4	310	genome	9149	12	0.131162
chr1_contig-0001766	49183097	49183144	+	ORR1A4	LTR	ERVL-MaLR	10.4	47	genome	9149	12	0.131162
chr1_contig-0001766	49196967	49197406	+	MT2C_Mm	LTR	ERVL	6.7	439	genome	2332	10	0.428816
chr1_contig-0001766	49202284	49202628	+	ORR1A0	LTR	ERVL-MaLR	3.2	344	genome	2509	25	0.996413
chr1_contig-0001766	49208142	49208336	+	MTD	LTR	ERVL-MaLR	32.5	194	genome	48848	19	0.0388962
chr1_contig-0001766	49209113	49209249	-	RLTR17B_Mm	LTR	ERVK	20.4	136	genome	47710	66	0.138336
chr1_contig-0001766	49210685	49210743	+	RLTR20A4	LTR	ERVK	14.7	58	genome	11781	4	0.033953
chr1_contig-0001766	49216264	49216311	+	ORR1B1-int	LTR	ERVL-MaLR	21.8	47	genome	73032	195	0.267006
chr1_contig-0001766	49234181	49234236	-	MLT1D	LTR	ERVL-MaLR	21.4	55	genome	4902	1	0.0203998
chr1_contig-0001766	49234489	49234580	+	RLTR17B_Mm	LTR	ERVK	19.8	91	genome	47710	66	0.138336
chr1_contig-0001766	49248347	49248693	-	MLT1K	LTR	ERVL-MaLR	29.1	346	genome	875	NA	NA
chr1_contig-0001766	49249281	49249355	-	RLTR20B5_MM	LTR	ERVK	24	74	genome	785	1	0.127389
chr1_contig-0001766	49249376	49249606	-	RLTR20B5_MM	LTR	ERVK	18.8	230	genome	785	1	0.127389
chr1_contig-0001766	49251795	49252578	+	ORR1A4	LTR	ERVL-MaLR	21.8	783	genome	9149	12	0.131162
chr1_contig-0001766	49252354	49252615	+	MT2B	LTR	ERVL	23.6	261	genome	11616	37	0.318526
chr1_contig-0001766	49252563	49253881	+	ORR1A4	LTR	ERVL-MaLR	17.4	1318	genome	9149	12	0.131162
chr1_contig-0001766	49253882	49254221	+	ORR1A4	LTR	ERVL-MaLR	20.5	339	genome	9149	12	0.131162
chr1_contig-0001766	49257204	49257524	-	MTE2b	LTR	ERVL-MaLR	33.1	320	genome	15638	NA	NA
chr1_contig-0001766	49259689	49259773	-	MLTR25C	LTR	ERVK	27.4	84	genome	533	NA	NA
chr1_contig-0001766	49259793	49259968	-	RLTR25A	LTR	ERVK	20.3	175	genome	2238	58	2.5916
chr1_contig-0001766	49264017	49264538	+	RLTR26_Mus	LTR	ERVK	12.8	521	genome	824	NA	NA
chr1_contig-0001766	49265713	49266017	+	MTC	LTR	ERVL-MaLR	20.5	304	genome	25810	12	0.0464936
chr1_contig-0001766	49267369	49267443	-	MLT1C2	LTR	ERVL-MaLR	32	74	genome	4526	NA	NA
chr1_contig-0001766	49276044	49276537	-	MT2_Mm	LTR	ERVL	4.9	493	genome	2504	12	0.479233
chr1_contig-0001766	49276538	49277251	-	MERVL_2A-int	LTR	ERVL	2.1	713	genome	4250	6	0.141176
chr1_contig-0001766	49277252	49277733	-	LTRIS_Mm	LTR	ERV1	4.2	481	genome	553	6	1.08499
chr1_contig-0001766	49277734	49279013	-	MERVL_2A-int	LTR	ERVL	3.7	1279	genome	4250	6	0.141176
chr1_contig-0001766	49279014	49279365	-	RLTR10B2	LTR	ERVK	7.2	351	genome	832	NA	NA
chr1_contig-0001766	49279366	49282821	-	MERVL_2A-int	LTR	ERVL	4.3	3455	genome	4250	6	0.141176
chr1_contig-0001766	49282822	49282949	-	MT2_Mm	LTR	ERVL	5.5	127	genome	2504	12	0.479233
chr1_contig-0001766	49294353	49294767	+	RMER6-int	LTR	ERVK	16.2	414	genome	609	NA	NA
chr1_contig-0001766	49294775	49294949	+	RMER6D	LTR	ERVK	17.1	174	genome	2720	NA	NA
chr1_contig-0001766	49299173	49299332	-	RLTR20B3	LTR	ERVK	21.9	159	genome	861	NA	NA
chr1_contig-0001766	49303389	49303769	+	RLTR9E	LTR	ERVK	15.4	380	genome	1215	NA	NA
chr1_contig-0001766	49305118	49306234	+	ERVB4_1-I_MM	LTR	ERVK	10.1	1116	genome	487	NA	NA
chr1_contig-0001766	49308346	49309018	-	RMER17D	LTR	ERVK	12.1	672	genome	855	NA	NA
chr1_contig-0001766	49317067	49317094	-	ORR1A3-int	LTR	ERVL-MaLR	20.2	27	genome	10070	57	0.566038
chr1_contig-0001766	49323730	49323759	-	ORR1B1-int	LTR	ERVL-MaLR	16.4	29	genome	73032	195	0.267006
chr1_contig-0001766	49327855	49328120	-	RMER6C	LTR	ERVK	16.4	265	genome	5457	6	0.109951
chr1_contig-0001766	49328673	49328973	-	MYSERV16_I	LTR	ERVK	13.7	300	genome	2155	32	1.48492
chr1_contig-0001766	49334500	49335019	-	RLTR11A	LTR	ERVK	22.6	519	genome	2643	NA	NA
chr1_contig-0001766	49347223	49347760	-	RLTR26_Mus	LTR	ERVK	18.5	537	genome	824	NA	NA
chr1_contig-0001766	49347776	49348017	+	RMER19C	LTR	ERVK	19.2	241	genome	3162	NA	NA
chr1_contig-0001766	49348101	49348543	+	MurERV4_19-int	LTR	ERVK	17.6	442	genome	991	NA	NA
chr1_contig-0001766	49348554	49351650	+	MurERV4_19-int	LTR	ERVK	17.7	3096	genome	991	NA	NA
chr1_contig-0001766	49360466	49360686	+	RMER19B	LTR	ERVK	19	220	genome	5697	NA	NA
chr1_contig-0001766	49360671	49361057	+	RMER19B	LTR	ERVK	20.2	386	genome	5697	NA	NA
chr1_contig-0001766	49361196	49361472	-	MTE2b	LTR	ERVL-MaLR	31.1	276	genome	15638	NA	NA
chr1_contig-0001766	49366983	49367052	+	ORR1D2	LTR	ERVL-MaLR	23.2	69	genome	16055	174	1.08377
chr1_contig-0001766	49367314	49367471	+	ORR1D2	LTR	ERVL-MaLR	25.4	157	genome	16055	174	1.08377
chr1_contig-0001766	49368170	49368311	+	MLTR11B	LTR	ERVK	29.8	141	genome	2864	NA	NA
chr1_contig-0001766	49369266	49369607	+	MTE2a	LTR	ERVL-MaLR	31.4	341	genome	14099	NA	NA
chr1_contig-0001766	49369864	49370258	-	MTA_Mm	LTR	ERVL-MaLR	2.8	394	genome	17761	194	1.09228
chr1_contig-0001766	49373159	49373467	-	RMER6B	LTR	ERVK	15.5	308	genome	1408	12	0.852273
chr1_contig-0001766	49373474	49373923	-	MYSERV6-int	LTR	ERVK	15.5	449	genome	11558	145	1.25454
chr1_contig-0001766	49373933	49374512	-	RLTR34D_MM	LTR	ERVK	18.6	579	genome	482	1	0.207469
chr1_contig-0001766	49374530	49374687	-	MYSERV6-int	LTR	ERVK	12.7	157	genome	11558	145	1.25454
chr1_contig-0001766	49375502	49376475	-	MYSERV6-int	LTR	ERVK	17.8	973	genome	11558	145	1.25454
chr1_contig-0001766	49378508	49378648	+	RLTR11A	LTR	ERVK	20.5	140	genome	2643	NA	NA
chr1_contig-0001766	49379089	49379165	+	MYSERV6-int	LTR	ERVK	17	76	genome	11558	145	1.25454
chr1_contig-0001766	49379548	49380307	+	MYSERV16_I	LTR	ERVK	17.6	759	genome	2155	32	1.48492
chr1_contig-0001766	49381493	49381564	-	MYSERV6-int	LTR	ERVK	27.8	71	genome	11558	145	1.25454
chr1_contig-0001766	49382064	49382444	-	MYSERV6-int	LTR	ERVK	12.9	380	genome	11558	145	1.25454
chr1_contig-0001766	49382493	49382904	-	MLTR31F_MM	LTR	ERVK	17.5	411	genome	429	NA	NA
chr1_contig-0001766	49383308	49384242	-	RLTR13C1	LTR	ERVK	10.8	934	genome	398	4	1.00503
chr1_contig-0001766	49385689	49386025	-	ORR1A1	LTR	ERVL-MaLR	4.8	336	genome	5187	10	0.19279
chr1_contig-0001766	49386026	49387786	-	ORR1A1	LTR	ERVL-MaLR	7.2	1760	genome	5187	10	0.19279
chr1_contig-0001766	49387787	49388230	-	MT2C_Mm	LTR	ERVL	4.7	443	genome	2332	10	0.428816
chr1_contig-0001766	49390238	49390291	-	RLTR20A4	LTR	ERVK	16.7	53	genome	11781	4	0.033953
chr1_contig-0001766	49392365	49392605	-	RLTR11A	LTR	ERVK	15.8	240	genome	2643	NA	NA
chr1_contig-0001766	49399935	49400342	+	MTC	LTR	ERVL-MaLR	20.5	407	genome	25810	12	0.0464936
chr1_contig-0001766	49405438	49405984	+	RLTR20D	LTR	ERVK	17.6	546	genome	925	14	1.51351
chr1_contig-0001766	49418545	49419036	+	RLTR30C_MM	LTR	ERV1	14.7	491	genome	114	NA	NA
chr1_contig-0001766	49424595	49424944	+	RLTR31B2	LTR	ERVK	21.5	349	genome	1310	NA	NA
chr1_contig-0001766	49425013	49425087	-	RLTR17B_Mm	LTR	ERVK	24.7	74	genome	47710	66	0.138336
chr1_contig-0001766	49428046	49428264	+	MTD	LTR	ERVL-MaLR	22.5	218	genome	48848	19	0.0388962
chr1_contig-0001766	49432581	49432663	-	RMER19C	LTR	ERVK	18.1	82	genome	3162	NA	NA
chr1_contig-0001766	49434657	49435130	-	RMER19C	LTR	ERVK	19.6	473	genome	3162	NA	NA
chr1_contig-0001766	49435700	49436065	-	MTEa	LTR	ERVL-MaLR	30.8	365	genome	17219	4	0.0232302
chr1_contig-0001766	49437578	49437720	-	RLTR11A	LTR	ERVK	12.6	142	genome	2643	NA	NA
chr1_contig-0001766	49439390	49439696	-	RLTR11A	LTR	ERVK	18.7	306	genome	2643	NA	NA
chr1_contig-0001766	49457211	49457543	+	MTC	LTR	ERVL-MaLR	22	332	genome	25810	12	0.0464936
chr1_contig-0001766	49458140	49459061	-	RMER17B2	LTR	ERVK	23.6	921	genome	1874	48	2.56137
chr1_contig-0001766	49467076	49467157	-	MYSERV6-int	LTR	ERVK	21.9	81	genome	11558	145	1.25454
chr1_contig-0001766	49468949	49469088	+	MTD	LTR	ERVL-MaLR	22.1	139	genome	48848	19	0.0388962
chr1_contig-0001766	49472214	49472507	-	IAP1-MM_LTR	LTR	ERVK	3.1	293	genome	398	NA	NA
chr1_contig-0001766	49478037	49478400	-	MTB	LTR	ERVL-MaLR	10.4	363	genome	7877	NA	NA
chr1_contig-0001766	49483176	49483575	+	RMER10B	LTR	ERVL	17.2	399	genome	3057	14	0.457965
chr1_contig-0001766	49484629	49484675	+	RLTR20C1_MM	LTR	ERVK	12.2	46	genome	5738	3	0.052283
chr1_contig-0001766	49488420	49489390	+	RMER17B	LTR	ERVK	16.4	970	genome	2222	19	0.855086
chr1_contig-0001766	49492636	49493193	-	RLTR31_Mm	LTR	ERVK	14.2	557	genome	133	NA	NA
chr1_contig-0001766	49496817	49497040	+	RMER13A2	LTR	ERVK	29.3	223	genome	1602	NA	NA
chr1_contig-0001766	49507319	49507395	+	MTD	LTR	ERVL-MaLR	24.7	76	genome	48848	19	0.0388962
chr1_contig-0001766	49510180	49510532	+	ORR1A1	LTR	ERVL-MaLR	6.1	352	genome	5187	10	0.19279
chr1_contig-0001766	49510533	49510644	+	ORR1A1	LTR	ERVL-MaLR	6.2	111	genome	5187	10	0.19279
chr1_contig-0001766	49520169	49520249	-	RLTR20A4	LTR	ERVK	25.1	80	genome	11781	4	0.033953
chr1_contig-0001766	49534257	49534348	+	RMER12C	LTR	ERVK	24.2	91	genome	7376	12	0.16269
chr1_contig-0001766	49536941	49537266	-	ORR1A2	LTR	ERVL-MaLR	13.2	325	genome	16986	2	0.0117744
chr1_contig-0001766	49540477	49540634	+	RMER5	LTR	ERV1	21.3	157	genome	6579	74	1.12479
chr1_contig-0001766	49547078	49547396	+	ERVB7_1-LTR_MM	LTR	ERVK	2.2	318	genome	737	14	1.89959
chr1_contig-0001766	49547397	49550681	+	MMETn-int	LTR	ERVK	1.8	3284	genome	795	4	0.503145
chr1_contig-0001766	49550696	49552298	+	MMETn-int	LTR	ERVK	3.3	1602	genome	795	4	0.503145
chr1_contig-0001766	49552299	49552617	+	ERVB7_1-LTR_MM	LTR	ERVK	2.2	318	genome	737	14	1.89959
chr1_contig-0001766	49552802	49552866	-	MYSERV6-int	LTR	ERVK	12.7	64	genome	11558	145	1.25454
chr1_contig-0001766	49553570	49553924	-	LTR37A	LTR	ERV1	29.8	354	genome	368	NA	NA
chr1_contig-0001766	49555994	49556069	+	ORR1D2	LTR	ERVL-MaLR	22.6	75	genome	16055	174	1.08377
chr1_contig-0001766	49558293	49558368	-	MLT2C1	LTR	ERVL	30.3	75	genome	540	NA	NA
chr1_contig-0001766	49564409	49564537	+	ORR1A3-int	LTR	ERVL-MaLR	25	128	genome	10070	57	0.566038
chr1_contig-0001766	49573670	49573799	-	RLTR17B_Mm	LTR	ERVK	26	129	genome	47710	66	0.138336
chr1_contig-0001766	49580476	49580831	+	ORR1D2	LTR	ERVL-MaLR	25.5	355	genome	16055	174	1.08377
chr1_contig-0001766	49582832	49583165	+	ORR1A3	LTR	ERVL-MaLR	13.1	333	genome	5280	21	0.397727
chr1_contig-0001766	49584303	49584488	-	ORR1D1	LTR	ERVL-MaLR	21.1	185	genome	22769	20	0.0878387
chr1_contig-0001766	49584735	49584857	-	ORR1D1	LTR	ERVL-MaLR	21.1	122	genome	22769	20	0.0878387
chr1_contig-0001766	49584873	49585215	-	MTD	LTR	ERVL-MaLR	28.8	342	genome	48848	19	0.0388962
chr1_contig-0001766	49605170	49605405	-	MTEa	LTR	ERVL-MaLR	27.5	235	genome	17219	4	0.0232302
chr1_contig-0001766	49610271	49610620	+	LTR52	LTR	ERVL	33.8	349	genome	119	NA	NA
chr1_contig-0001766	49620386	49620775	+	RMER10B	LTR	ERVL	15.3	389	genome	3057	14	0.457965
chr1_contig-0001766	49620828	49621479	+	RMER6D	LTR	ERVK	15.3	651	genome	2720	NA	NA
chr1_contig-0001766	49621688	49622557	+	RMER19B	LTR	ERVK	17.9	869	genome	5697	NA	NA
chr1_contig-0001766	49625333	49625678	+	RMER17D2	LTR	ERVK	10	345	genome	1539	25	1.62443
chr1_contig-0001766	49625677	49629827	+	MERVL_2A-int	LTR	ERVL	3.2	4150	genome	4250	6	0.141176
chr1_contig-0001766	49629800	49629932	+	MERVL_2A-int	LTR	ERVL	15.9	132	genome	4250	6	0.141176
chr1_contig-0001766	49629932	49630439	+	MT2_Mm	LTR	ERVL	5.4	507	genome	2504	12	0.479233
chr1_contig-0001766	49630440	49630530	+	RMER17D2	LTR	ERVK	9.9	90	genome	1539	25	1.62443
chr1_contig-0001766	49632584	49632831	+	RLTR20C2_MM	LTR	ERVK	21.1	247	genome	4117	NA	NA
chr1_contig-0001766	49632876	49632930	+	RLTR20C2_MM	LTR	ERVK	19.9	54	genome	4117	NA	NA
chr1_contig-0001766	49632906	49632998	+	RLTR16	LTR	ERVK	23.9	92	genome	1199	NA	NA
chr1_contig-0001766	49633252	49633382	+	RMER3D-int	LTR	ERVK	22.8	130	genome	2803	20	0.713521
chr1_contig-0001766	49633997	49634206	+	RMER3D-int	LTR	ERVK	21.4	209	genome	2803	20	0.713521
chr1_contig-0001766	49634991	49635137	+	MYSERV16_I	LTR	ERVK	16.7	146	genome	2155	32	1.48492
chr1_contig-0001766	49635172	49635186	+	MYSERV16_I	LTR	ERVK	16.7	14	genome	2155	32	1.48492
chr1_contig-0001766	49635183	49635607	+	MYSERV16_I	LTR	ERVK	18	424	genome	2155	32	1.48492
chr1_contig-0001766	49635613	49635666	+	MYSERV16_I	LTR	ERVK	15.1	53	genome	2155	32	1.48492
chr1_contig-0001766	49635858	49636819	+	MYSERV16_I	LTR	ERVK	16.1	961	genome	2155	32	1.48492
chr1_contig-0001766	49642349	49642477	+	MYSERV16_I	LTR	ERVK	15.5	128	genome	2155	32	1.48492
chr1_contig-0001766	49642526	49642942	+	RLTR20C2_MM	LTR	ERVK	23.8	416	genome	4117	NA	NA
chr1_contig-0001766	49647034	49647599	-	RLTR20B3	LTR	ERVK	16	565	genome	861	NA	NA
chr1_contig-0001766	49647611	49647976	-	RLTR31B2	LTR	ERVK	20.4	365	genome	1310	NA	NA
chr1_contig-0001766	49657214	49657633	-	MTE2b	LTR	ERVL-MaLR	27.4	419	genome	15638	NA	NA
chr1_contig-0001766	49667596	49667629	+	ORR1A3-int	LTR	ERVL-MaLR	21.4	33	genome	10070	57	0.566038
chr1_contig-0001766	49669064	49669751	+	RMER19B2	LTR	ERVK	21.8	687	genome	2491	NA	NA
chr1_contig-0001766	49673055	49673621	-	ORR1D1	LTR	ERVL-MaLR	24.6	566	genome	22769	20	0.0878387
chr1_contig-0001766	49680396	49680451	-	RLTR14_RN	LTR	ERV1	19.6	55	genome	1113	22	1.97664
chr1_contig-0001766	49683321	49683436	-	MLT1D	LTR	ERVL-MaLR	27.4	115	genome	4902	1	0.0203998
chr1_contig-0001766	49684818	49684922	-	MT2B1	LTR	ERVL	24	104	genome	7682	33	0.429576
chr1_contig-0001766	49684864	49685015	-	MTE2a	LTR	ERVL-MaLR	27.5	151	genome	14099	NA	NA
chr1_contig-0001766	49692341	49692651	+	RLTR10F	LTR	ERVK	6.8	310	genome	525	12	2.28571
chr1_contig-0001766	49702900	49702974	+	RLTR21	LTR	ERVK	21.9	74	genome	3570	3	0.0840336
chr1_contig-0001766	49707576	49707897	-	ORR1D1	LTR	ERVL-MaLR	23.2	321	genome	22769	20	0.0878387
chr1_contig-0001766	49715412	49715749	-	RLTR9A3B	LTR	ERVK	14.5	337	genome	332	NA	NA
chr1_contig-0001766	49718206	49718634	+	MT2A	LTR	ERVL	25.5	428	genome	7581	44	0.580398
chr1_contig-0001766	49720921	49721243	-	ORR1A2	LTR	ERVL-MaLR	9.6	322	genome	16986	2	0.0117744
chr1_contig-0001766	49726709	49727010	-	ORR1B2	LTR	ERVL-MaLR	20.8	301	genome	9437	NA	NA
chr1_contig-0001766	49727051	49727867	+	ORR1B2	LTR	ERVL-MaLR	22.4	816	genome	9437	NA	NA
chr1_contig-0001766	49727868	49728400	+	IAP1-MM_LTR	LTR	ERVK	8.7	532	genome	398	NA	NA
chr1_contig-0001766	49728456	49730221	+	IAP1-MM_I	LTR	ERVK	3	1765	genome	290	NA	NA
chr1_contig-0001766	49730766	49731759	+	IAP1-MM_I	LTR	ERVK	5.3	993	genome	290	NA	NA
chr1_contig-0001766	49731760	49732060	+	IAP1-MM_LTR	LTR	ERVK	8.3	300	genome	398	NA	NA
chr1_contig-0001766	49732055	49732585	+	ORR1B2	LTR	ERVL-MaLR	17.6	530	genome	9437	NA	NA
chr1_contig-0001766	49732586	49732930	+	ORR1B2	LTR	ERVL-MaLR	19.9	344	genome	9437	NA	NA
chr1_contig-0001766	49732945	49733269	+	MLT1A0	LTR	ERVL-MaLR	34.1	324	genome	6252	NA	NA
chr1_contig-0001766	49733823	49734255	+	RLTR35B_MM	LTR	ERVL	19.9	432	genome	508	NA	NA
chr1_contig-0001766	49734860	49735609	-	MTD	LTR	ERVL-MaLR	25	749	genome	48848	19	0.0388962
chr1_contig-0001766	49735610	49735758	-	MTD	LTR	ERVL-MaLR	22.7	148	genome	48848	19	0.0388962
chr1_contig-0001766	49735914	49736431	+	RLTR12A	LTR	ERVK	20.8	517	genome	876	NA	NA
chr1_contig-0001766	49741054	49741137	+	RLTR16C_MM	LTR	ERVK	13.1	83	genome	431	NA	NA
chr1_contig-0001766	49741138	49741274	+	RLTR31_Mur	LTR	ERVK	23.9	136	genome	332	NA	NA
chr1_contig-0001766	49741303	49741327	+	RLTR31_Mur	LTR	ERVK	23.9	24	genome	332	NA	NA
chr1_contig-0001766	49748651	49748843	-	MT2A	LTR	ERVL	31.5	192	genome	7581	44	0.580398
chr1_contig-0001766	49748855	49749452	-	RMER20B	LTR	ERVK	21.2	597	genome	1806	NA	NA
chr1_contig-0001766	49750357	49750564	-	RMER15	LTR	ERVL	29.5	207	genome	13285	29	0.218291
chr1_contig-0001766	49750724	49751068	-	MLT1A0	LTR	ERVL-MaLR	32.9	344	genome	6252	NA	NA
chr1_contig-0001766	49756742	49756861	-	ORR1C2	LTR	ERVL-MaLR	24.7	119	genome	12231	NA	NA
chr1_contig-0001766	49756909	49756928	-	ORR1C2	LTR	ERVL-MaLR	21	19	genome	12231	NA	NA
chr1_contig-0001766	49757008	49757153	-	ORR1C2	LTR	ERVL-MaLR	21	145	genome	12231	NA	NA
chr1_contig-0001766	49759447	49759459	+	RLTR17B_Mm	LTR	ERVK	26.6	12	genome	47710	66	0.138336
chr1_contig-0001766	49759493	49759773	+	RLTR17B_Mm	LTR	ERVK	21.2	280	genome	47710	66	0.138336
chr1_contig-0001766	49760106	49760224	+	MLT2C2	LTR	ERVL	29.8	118	genome	540	NA	NA
chr1_contig-0001766	49761300	49761616	-	ORR1D1	LTR	ERVL-MaLR	23.1	316	genome	22769	20	0.0878387
chr1_contig-0001766	49761666	49761698	-	ORR1D1	LTR	ERVL-MaLR	23.1	32	genome	22769	20	0.0878387
chr1_contig-0001766	49769641	49770102	+	RMER15	LTR	ERVL	26.1	461	genome	13285	29	0.218291
chr1_contig-0001766	49779901	49780002	+	RLTR17B_Mm	LTR	ERVK	23.2	101	genome	47710	66	0.138336
chr1_contig-0001766	49802668	49803194	-	MLTR31A_MM	LTR	ERVK	14.9	526	genome	327	NA	NA
chr1_contig-0001766	49809018	49809407	+	MTE2b	LTR	ERVL-MaLR	27.6	389	genome	15638	NA	NA
chr1_contig-0001766	49814427	49814566	+	MERVL_2A-int	LTR	ERVL	12.4	139	genome	4250	6	0.141176
chr1_contig-0001766	49814578	49815085	+	MT2B1	LTR	ERVL	15.5	507	genome	7682	33	0.429576
chr1_contig-0001766	49815455	49815994	+	RMER6C	LTR	ERVK	15.2	539	genome	5457	6	0.109951
chr1_contig-0001766	49815995	49816340	+	RLTR10D2	LTR	ERVK	5.9	345	genome	213	NA	NA
chr1_contig-0001766	49816341	49816449	+	RMER6C	LTR	ERVK	17.2	108	genome	5457	6	0.109951
chr1_contig-0001766	49817161	49817520	-	RMER6A	LTR	ERVK	18.7	359	genome	4957	302	6.09239
chr1_contig-0001766	49817561	49817823	-	RMER6A	LTR	ERVK	15.8	262	genome	4957	302	6.09239
chr1_contig-0001766	49819865	49819968	+	RMER17C2	LTR	ERVK	17.7	103	genome	2802	8	0.28551
chr1_contig-0001766	49820034	49820055	+	RMER17C2	LTR	ERVK	17.7	21	genome	2802	8	0.28551
chr1_contig-0001766	49820108	49820207	+	RMER17C2	LTR	ERVK	17.7	99	genome	2802	8	0.28551
chr1_contig-0001766	49821326	49821546	+	MLT1A0	LTR	ERVL-MaLR	31.1	220	genome	6252	NA	NA
chr1_contig-0001766	49831945	49832161	+	MTC	LTR	ERVL-MaLR	22.8	216	genome	25810	12	0.0464936
chr1_contig-0001766	49832245	49832388	+	MERVK26-int	LTR	ERVK	21.1	143	genome	1038	NA	NA
chr1_contig-0001766	49832391	49833207	+	RMER20A	LTR	ERVK	22.4	816	genome	1181	NA	NA
chr1_contig-0001766	49833191	49833373	+	MTC	LTR	ERVL-MaLR	14.1	182	genome	25810	12	0.0464936
chr1_contig-0001766	49869011	49869105	+	RLTR17B_Mm	LTR	ERVK	19.4	94	genome	47710	66	0.138336
chr1_contig-0001766	49869138	49869555	-	RMER17C	LTR	ERVK	21.2	417	genome	6616	31	0.468561
chr1_contig-0001766	49869558	49869679	+	RLTR17B_Mm	LTR	ERVK	17.2	121	genome	47710	66	0.138336
chr1_contig-0001766	49869747	49869779	+	RLTR17B_Mm	LTR	ERVK	20.9	32	genome	47710	66	0.138336
chr1_contig-0001766	49875034	49875352	-	ERVB7_1-LTR_MM	LTR	ERVK	3.5	318	genome	737	14	1.89959
chr1_contig-0001766	49876100	49876411	+	ORR1D2	LTR	ERVL-MaLR	22.3	311	genome	16055	174	1.08377
chr1_contig-0001766	49882187	49882568	+	MTE2b	LTR	ERVL-MaLR	30.2	381	genome	15638	NA	NA
chr1_contig-0001766	49884027	49884119	-	RLTR20D	LTR	ERVK	15.8	92	genome	925	14	1.51351
chr1_contig-0001766	49884172	49884744	-	RLTR20D	LTR	ERVK	17.3	572	genome	925	14	1.51351
chr1_contig-0001766	49890286	49890681	+	MTA_Mm	LTR	ERVL-MaLR	3.5	395	genome	17761	194	1.09228
chr1_contig-0001766	49899151	49899209	-	RLTR17B_Mm	LTR	ERVK	22	58	genome	47710	66	0.138336
chr1_contig-0001766	49900846	49900984	-	RLTR17B_Mm	LTR	ERVK	16.1	138	genome	47710	66	0.138336
chr1_contig-0001766	49918919	49919285	+	RLTR53_Mm	LTR	ERVK	13.5	366	genome	452	NA	NA
chr1_contig-0001766	49927241	49927259	+	ORR1B1-int	LTR	ERVL-MaLR	17.2	18	genome	73032	195	0.267006
chr1_contig-0001766	49930915	49931308	+	MTA_Mm	LTR	ERVL-MaLR	3.5	393	genome	17761	194	1.09228
chr1_contig-0001766	49938703	49939046	-	IAPEY2_LTR	LTR	ERVK	11.1	343	genome	1097	35	3.19052
chr1_contig-0001766	49950112	49950488	-	MLT1D	LTR	ERVL-MaLR	32.1	376	genome	4902	1	0.0203998
chr1_contig-0001766	49950533	49950617	-	MLT1D	LTR	ERVL-MaLR	32.1	84	genome	4902	1	0.0203998
chr1_contig-0001766	49950806	49951162	+	MTD	LTR	ERVL-MaLR	28	356	genome	48848	19	0.0388962
chr1_contig-0001766	49959747	49960109	-	RLTR15	LTR	ERVK	14.6	362	genome	2345	NA	NA
chr1_contig-0001766	49962157	49962196	+	RMER12C	LTR	ERVK	14.1	39	genome	7376	12	0.16269
chr1_contig-0001766	49962270	49962284	+	RMER12C	LTR	ERVK	14.1	14	genome	7376	12	0.16269
chr1_contig-0001766	49997658	49998098	-	ERVL-B4-int	LTR	ERVL	29.8	440	genome	1257	5	0.397772
chr1_contig-0001766	49998267	49998648	-	ERVL-B4-int	LTR	ERVL	26.7	381	genome	1257	5	0.397772
chr1_contig-0001766	49998683	49998880	-	MTEb	LTR	ERVL-MaLR	31.6	197	genome	10906	50	0.458463
chr1_contig-0001766	49999006	49999553	-	RMER4B	LTR	ERVK	17	547	genome	5087	NA	NA
chr1_contig-0001766	49999722	49999757	-	RMER4B	LTR	ERVK	8.3	35	genome	5087	NA	NA
chr1_contig-0001766	50002421	50002833	-	MTE2b	LTR	ERVL-MaLR	22.5	412	genome	15638	NA	NA
chr1_contig-0001766	50006487	50006593	+	RLTR17B_Mm	LTR	ERVK	16.8	106	genome	47710	66	0.138336
chr1_contig-0001766	50006508	50006606	-	RLTR17B_Mm	LTR	ERVK	28.3	98	genome	47710	66	0.138336
chr1_contig-0001766	50006765	50007089	+	MTD	LTR	ERVL-MaLR	24.4	324	genome	48848	19	0.0388962
chr1_contig-0001766	50011140	50011478	-	MTD	LTR	ERVL-MaLR	21.3	338	genome	48848	19	0.0388962
chr1_contig-0001766	50030416	50030739	+	MTE2b	LTR	ERVL-MaLR	26.5	323	genome	15638	NA	NA
chr1_contig-0001766	50031248	50031327	-	ORR1F	LTR	ERVL-MaLR	17.9	79	genome	14760	9	0.0609756
chr1_contig-0001766	50031466	50031551	-	ORR1D2	LTR	ERVL-MaLR	23.5	85	genome	16055	174	1.08377
chr1_contig-0001766	50044605	50044665	-	RMER17C2	LTR	ERVK	2.8	60	genome	2802	8	0.28551
chr1_contig-0001766	50046520	50046574	+	MER4B-int	LTR	ERV1	17.8	54	genome	473	2	0.422833
chr1_contig-0001766	50046522	50046577	+	RLTR17B_Mm	LTR	ERVK	13.5	55	genome	47710	66	0.138336
chr1_contig-0001766	50055589	50055666	-	RLTR17B_Mm	LTR	ERVK	26.2	77	genome	47710	66	0.138336
chr1_contig-0001766	50055712	50055739	-	RLTR17B_Mm	LTR	ERVK	26.2	27	genome	47710	66	0.138336
chr1_contig-0001766	50061788	50062139	-	MTE2a	LTR	ERVL-MaLR	25	351	genome	14099	NA	NA
chr1_contig-0001766	50063287	50063523	-	ORR1D1	LTR	ERVL-MaLR	20.2	236	genome	22769	20	0.0878387
chr1_contig-0001766	50071141	50071208	-	RLTR20A2	LTR	ERVK	23.3	67	genome	437	NA	NA
chr1_contig-0001766	50071246	50071468	-	RLTR20A2	LTR	ERVK	22.8	222	genome	437	NA	NA
chr1_contig-0001766	50071524	50071715	-	RLTR20A2	LTR	ERVK	22.8	191	genome	437	NA	NA
chr1_contig-0001766	50073146	50073372	+	RLTR17B_Mm	LTR	ERVK	25.4	226	genome	47710	66	0.138336
chr1_contig-0001766	50073404	50073755	-	ORR1A0	LTR	ERVL-MaLR	3.5	351	genome	2509	25	0.996413
chr1_contig-0001766	50075693	50076058	+	ORR1D1	LTR	ERVL-MaLR	17.2	365	genome	22769	20	0.0878387
chr1_contig-0001766	50078629	50078791	-	MLT1C2	LTR	ERVL-MaLR	30.6	162	genome	4526	NA	NA
chr1_contig-0001766	50081826	50082356	-	RLTR20A	LTR	ERVK	12	530	genome	532	NA	NA
chr1_contig-0001766	50082810	50083305	-	RMER5	LTR	ERV1	19.8	495	genome	6579	74	1.12479
chr1_contig-0001766	50083661	50083725	-	RLTR20A4	LTR	ERVK	24.6	64	genome	11781	4	0.033953
chr1_contig-0001766	50085748	50086143	-	MTA_Mm	LTR	ERVL-MaLR	3.3	395	genome	17761	194	1.09228
chr1_contig-0001766	50088662	50089028	-	MTB_Mm	LTR	ERVL-MaLR	23	366	genome	5450	NA	NA
chr1_contig-0001766	50093597	50093656	+	RLTR31D_MM	LTR	ERVK	10	59	genome	5679	NA	NA
chr1_contig-0001766	50113970	50114018	+	ERVL-B4-int	LTR	ERVL	18.4	48	genome	1257	5	0.397772
chr1_contig-0001766	50121341	50121778	-	RLTR10B2	LTR	ERVK	3.1	437	genome	832	NA	NA
chr1_contig-0001766	50122044	50122107	-	RLTR20C1_MM	LTR	ERVK	14.5	63	genome	5738	3	0.052283
chr1_contig-0001766	50134291	50134339	-	RLTR20C2_MM	LTR	ERVK	8.2	48	genome	4117	NA	NA
chr1_contig-0001766	50134733	50135131	-	MTD	LTR	ERVL-MaLR	21.9	398	genome	48848	19	0.0388962
chr1_contig-0001766	50136169	50136212	+	RLTR20C1_MM	LTR	ERVK	2.3	43	genome	5738	3	0.052283
chr1_contig-0001766	50142388	50142778	+	ORR1C2	LTR	ERVL-MaLR	18.1	390	genome	12231	NA	NA
chr1_contig-0001766	50165869	50165950	+	RLTR20C1_MM	LTR	ERVK	25.6	81	genome	5738	3	0.052283
chr1_contig-0001766	50168954	50169016	+	LTR40b	LTR	ERVL	21.3	62	genome	340	NA	NA
chr1_contig-0001766	50177382	50177705	-	MT2A	LTR	ERVL	25.1	323	genome	7581	44	0.580398
chr1_contig-0001766	50180089	50180134	+	MLT1E1A	LTR	ERVL-MaLR	15.2	45	genome	667	NA	NA
chr1_contig-0001766	50183184	50183250	-	RMER20B	LTR	ERVK	19.4	66	genome	1806	NA	NA
chr1_contig-0001766	50184153	50184559	-	MTB	LTR	ERVL-MaLR	6	406	genome	7877	NA	NA
chr1_contig-0001766	50192243	50192578	-	MTE2b	LTR	ERVL-MaLR	24.4	335	genome	15638	NA	NA
chr1_contig-0001766	50193725	50194025	+	MTEa	LTR	ERVL-MaLR	26.1	300	genome	17219	4	0.0232302
chr1_contig-0001766	50201404	50201547	+	RLTR17B_Mm	LTR	ERVK	24.6	143	genome	47710	66	0.138336
chr1_contig-0001766	50201854	50201920	+	ORR1A3-int	LTR	ERVL-MaLR	25.4	66	genome	10070	57	0.566038
chr1_contig-0001766	50213748	50214226	-	RLTR11A2	LTR	ERVK	17.9	478	genome	2659	NA	NA
chr1_contig-0001766	50216354	50216490	+	ORR1E	LTR	ERVL-MaLR	24.5	136	genome	19717	NA	NA
chr1_contig-0001766	50217333	50217538	-	MLT1A0	LTR	ERVL-MaLR	28.8	205	genome	6252	NA	NA
chr1_contig-0001766	50218339	50218424	-	MLT1E3	LTR	ERVL-MaLR	23.3	85	genome	523	NA	NA
chr1_contig-0001766	50218438	50218482	-	RMER17D2	LTR	ERVK	13.3	44	genome	1539	25	1.62443
chr1_contig-0001766	50224519	50224954	+	MT2A	LTR	ERVL	18.5	435	genome	7581	44	0.580398
chr1_contig-0001766	50225028	50225071	+	MT2A	LTR	ERVL	13.6	43	genome	7581	44	0.580398
chr1_contig-0001766	50230658	50230747	+	MTEb	LTR	ERVL-MaLR	28.9	89	genome	10906	50	0.458463
chr1_contig-0001766	50238155	50238244	-	RLTR20D	LTR	ERVK	17.9	89	genome	925	14	1.51351
chr1_contig-0001766	50238287	50238532	-	RLTR20D	LTR	ERVK	17.9	245	genome	925	14	1.51351
chr1_contig-0001766	50238546	50238593	+	RLTR20A2B_MM	LTR	ERVK	12.5	47	genome	288	NA	NA
chr1_contig-0001766	50238574	50238659	-	RLTR16	LTR	ERVK	15.5	85	genome	1199	NA	NA
chr1_contig-0001766	50243664	50243930	+	MLT1D	LTR	ERVL-MaLR	27.9	266	genome	4902	1	0.0203998
chr1_contig-0001766	50244111	50244270	+	MLT1D	LTR	ERVL-MaLR	24.8	159	genome	4902	1	0.0203998
chr1_contig-0001766	50247922	50247995	+	MTC	LTR	ERVL-MaLR	23.4	73	genome	25810	12	0.0464936
chr1_contig-0001766	50248285	50248593	+	MTC	LTR	ERVL-MaLR	13.3	308	genome	25810	12	0.0464936
chr1_contig-0001766	50251669	50252048	+	RLTR20A	LTR	ERVK	12.6	379	genome	532	NA	NA
chr1_contig-0001766	50253324	50253433	-	LTR37A	LTR	ERV1	30	109	genome	368	NA	NA
chr1_contig-0001766	50259797	50260095	-	ORR1E	LTR	ERVL-MaLR	22.7	298	genome	19717	NA	NA
chr1_contig-0001766	50260584	50260743	+	MTB	LTR	ERVL-MaLR	5	159	genome	7877	NA	NA
chr1_contig-0001766	50260744	50260957	+	MTB	LTR	ERVL-MaLR	8.4	213	genome	7877	NA	NA
chr1_contig-0001766	50261047	50261984	+	MTB	LTR	ERVL-MaLR	12.6	937	genome	7877	NA	NA
chr1_contig-0001766	50261985	50262375	+	MTB	LTR	ERVL-MaLR	11.3	390	genome	7877	NA	NA
chr1_contig-0001766	50263015	50263300	+	MTEa	LTR	ERVL-MaLR	26.4	285	genome	17219	4	0.0232302
chr1_contig-0001766	50263342	50263660	+	ORR1B2	LTR	ERVL-MaLR	13.8	318	genome	9437	NA	NA
chr1_contig-0001766	50266009	50266375	-	RLTR30	LTR	ERV1	16.3	366	genome	393	NA	NA
chr1_contig-0001766	50269513	50269881	-	MTEa	LTR	ERVL-MaLR	23.1	368	genome	17219	4	0.0232302
chr1_contig-0001766	50275478	50275695	-	RLTR49	LTR	ERVK	15.7	217	genome	926	1	0.107991
chr1_contig-0001766	50275833	50276108	-	RLTR49	LTR	ERVK	14.4	275	genome	926	1	0.107991
chr1_contig-0001766	50278197	50278628	-	RLTR10C	LTR	ERVK	3.2	431	genome	1779	8	0.449691
chr1_contig-0001766	50281916	50282590	+	RMER6C	LTR	ERVK	14.8	674	genome	5457	6	0.109951
chr1_contig-0001766	50284707	50284977	-	MTC	LTR	ERVL-MaLR	17	270	genome	25810	12	0.0464936
chr1_contig-0001766	50285077	50285406	+	ORR1A3	LTR	ERVL-MaLR	11.4	329	genome	5280	21	0.397727
chr1_contig-0001766	50285404	50285471	-	MTC	LTR	ERVL-MaLR	17	67	genome	25810	12	0.0464936
chr1_contig-0001766	50289238	50289296	-	MTEa	LTR	ERVL-MaLR	23.7	58	genome	17219	4	0.0232302
chr1_contig-0001766	50289372	50289724	-	ORR1B1	LTR	ERVL-MaLR	14.9	352	genome	17653	13	0.0736419
chr1_contig-0001766	50290546	50290652	-	ORR1F	LTR	ERVL-MaLR	25	106	genome	14760	9	0.0609756
chr1_contig-0001766	50292820	50293103	+	IAPLTR2_Mm	LTR	ERVK	4.2	283	genome	1345	13	0.966543
chr1_contig-0001766	50293147	50293275	+	IAPLTR2_Mm	LTR	ERVK	4.2	128	genome	1345	13	0.966543
chr1_contig-0001766	50293325	50293456	+	IAPLTR2_Mm	LTR	ERVK	4.1	131	genome	1345	13	0.966543
chr1_contig-0001766	50294275	50294317	+	MT2B	LTR	ERVL	7	42	genome	11616	37	0.318526
chr1_contig-0001766	50294607	50295289	-	RLTR30D2_MM	LTR	ERV1	17.6	682	genome	710	NA	NA
chr1_contig-0001766	50295305	50295364	-	RLTR20C2_MM	LTR	ERVK	13.3	59	genome	4117	NA	NA
chr1_contig-0001766	50296409	50296422	+	MT2B	LTR	ERVL	17.2	13	genome	11616	37	0.318526
chr1_contig-0001766	50300047	50300104	+	RLTR10A	LTR	ERVK	3.5	57	genome	773	NA	NA
chr1_contig-0001766	50305109	50305170	+	RLTR17B_Mm	LTR	ERVK	22.6	61	genome	47710	66	0.138336
chr1_contig-0001766	50307144	50307536	+	ORR1B1	LTR	ERVL-MaLR	15.4	392	genome	17653	13	0.0736419
chr1_contig-0001766	50307723	50308064	+	ORR1C2	LTR	ERVL-MaLR	13.2	341	genome	12231	NA	NA
chr1_contig-0001766	50308081	50308232	-	RLTR13C2	LTR	ERVK	16	151	genome	841	NA	NA
chr1_contig-0001766	50308405	50308432	-	RLTR13D5	LTR	ERVK	6.2	27	genome	537	3	0.558659
chr1_contig-0001766	50308405	50309261	-	RLTR13D5	LTR	ERVK	5.1	856	genome	537	3	0.558659
chr1_contig-0001766	50312220	50312577	-	MTE2b	LTR	ERVL-MaLR	25.2	357	genome	15638	NA	NA
chr1_contig-0001766	50314063	50314612	+	RLTR12G	LTR	ERVK	17.9	549	genome	243	NA	NA
chr1_contig-0001766	50317082	50317587	-	MLTR18_MM	LTR	ERVK	17.4	505	genome	435	NA	NA
chr1_contig-0001766	50317588	50318177	+	RMER19B	LTR	ERVK	16.3	589	genome	5697	NA	NA
chr1_contig-0001766	50320413	50320601	-	LTR37B	LTR	ERV1	27.5	188	genome	227	NA	NA
chr1_contig-0001766	50322002	50322125	-	MER34	LTR	ERV1	25.1	123	genome	514	NA	NA
chr1_contig-0001766	50326559	50326904	+	ORR1A2	LTR	ERVL-MaLR	8.6	345	genome	16986	2	0.0117744
chr1_contig-0001766	50327587	50327805	+	ORR1D1	LTR	ERVL-MaLR	20.6	218	genome	22769	20	0.0878387
chr1_contig-0001766	50327839	50328673	+	RLTR13B1	LTR	ERVK	7.7	834	genome	621	NA	NA
chr1_contig-0001766	50328666	50329521	-	RLTR45-int	LTR	ERVK	5.1	855	genome	1300	NA	NA
chr1_contig-0001766	50329559	50329728	-	RLTR45-int	LTR	ERVK	3	169	genome	1300	NA	NA
chr1_contig-0001766	50329712	50329830	+	RLTR13B1	LTR	ERVK	3.4	118	genome	621	NA	NA
chr1_contig-0001766	50329831	50329923	+	ORR1D1	LTR	ERVL-MaLR	15.7	92	genome	22769	20	0.0878387
chr1_contig-0001766	50334321	50334713	+	ORR1D1	LTR	ERVL-MaLR	18.4	392	genome	22769	20	0.0878387
chr1_contig-0001766	50335139	50335272	-	ORR1B1-int	LTR	ERVL-MaLR	14.6	133	genome	73032	195	0.267006
chr1_contig-0001766	50354344	50354550	-	ORR1F	LTR	ERVL-MaLR	25.5	206	genome	14760	9	0.0609756
chr1_contig-0001766	50354642	50354906	+	MTEa	LTR	ERVL-MaLR	23.6	264	genome	17219	4	0.0232302
chr1_contig-0001766	50355624	50355945	+	MTD	LTR	ERVL-MaLR	26.9	321	genome	48848	19	0.0388962
chr1_contig-0001766	50356160	50356230	+	RLTR20C1_MM	LTR	ERVK	4.8	70	genome	5738	3	0.052283
chr1_contig-0001766	50357609	50357706	-	MLT1A1	LTR	ERVL-MaLR	25.5	97	genome	5860	NA	NA
chr1_contig-0001766	50357737	50357912	-	MLT1A1	LTR	ERVL-MaLR	29.3	175	genome	5860	NA	NA
chr1_contig-0001766	50364544	50364757	+	ORR1D2	LTR	ERVL-MaLR	27.6	213	genome	16055	174	1.08377
chr1_contig-0001766	50365026	50365284	-	MT2A	LTR	ERVL	26.5	258	genome	7581	44	0.580398
chr1_contig-0001766	50365898	50366150	+	RLTR51A_Mm	LTR	ERVK	14.1	252	genome	2924	NA	NA
chr1_contig-0001766	50366196	50366264	+	LTR41	LTR	ERVL	18.8	68	genome	235	NA	NA
chr1_contig-0001766	50369664	50370011	+	RMER4B	LTR	ERVK	21	347	genome	5087	NA	NA
chr1_contig-0001766	50371604	50371618	+	ORR1B1-int	LTR	ERVL-MaLR	13.1	14	genome	73032	195	0.267006
chr1_contig-0001766	50389545	50389685	-	MT2B1	LTR	ERVL	18.9	140	genome	7682	33	0.429576
chr1_contig-0001766	50391875	50392005	-	ORR1B1-int	LTR	ERVL-MaLR	28.1	130	genome	73032	195	0.267006
chr1_contig-0001766	50393642	50394118	-	MER68	LTR	ERVL	27.6	476	genome	424	NA	NA
chr1_contig-0001766	50395215	50395559	+	ORR1A1	LTR	ERVL-MaLR	13.1	344	genome	5187	10	0.19279
chr1_contig-0001766	50395560	50395973	+	RLTR20B3	LTR	ERVK	14.2	413	genome	861	NA	NA
chr1_contig-0001766	50396021	50396115	+	RLTR20B3	LTR	ERVK	14.2	94	genome	861	NA	NA
chr1_contig-0001766	50401353	50401873	+	RLTR11A	LTR	ERVK	20.8	520	genome	2643	NA	NA
chr1_contig-0001766	50402931	50403005	-	RMER15	LTR	ERVL	23	74	genome	13285	29	0.218291
chr1_contig-0001766	50403029	50403248	-	RMER6B	LTR	ERVK	10.9	219	genome	1408	12	0.852273
chr1_contig-0001766	50403352	50403777	-	RMER15-int	LTR	ERVL	24.6	425	genome	3866	NA	NA
chr1_contig-0001766	50403859	50404180	-	RMER15-int	LTR	ERVL	28.1	321	genome	3866	NA	NA
chr1_contig-0001766	50404486	50404877	-	ORR1B1	LTR	ERVL-MaLR	12.3	391	genome	17653	13	0.0736419
chr1_contig-0001766	50404880	50404932	-	RLTR21	LTR	ERVK	18.9	52	genome	3570	3	0.0840336
chr1_contig-0001766	50405688	50405804	-	RMER15-int	LTR	ERVL	22.1	116	genome	3866	NA	NA
chr1_contig-0001766	50405819	50406487	-	RMER15-int	LTR	ERVL	34.2	668	genome	3866	NA	NA
chr1_contig-0001766	50409919	50409937	+	ORR1B1-int	LTR	ERVL-MaLR	20.7	18	genome	73032	195	0.267006
chr1_contig-0001766	50411440	50411574	-	MLT1A1	LTR	ERVL-MaLR	31.3	134	genome	5860	NA	NA
chr1_contig-0001766	50411884	50411976	-	MLT1A1	LTR	ERVL-MaLR	18.6	92	genome	5860	NA	NA
chr1_contig-0001766	50421031	50421431	-	MTB	LTR	ERVL-MaLR	6.2	400	genome	7877	NA	NA
chr1_contig-0001766	50427115	50427134	+	ORR1B1-int	LTR	ERVL-MaLR	21.9	19	genome	73032	195	0.267006
chr1_contig-0001766	50427828	50428174	+	RMER4B	LTR	ERVK	14.6	346	genome	5087	NA	NA
chr1_contig-0001766	50429695	50429902	-	ORR1D1	LTR	ERVL-MaLR	23.1	207	genome	22769	20	0.0878387
chr1_contig-0001766	50429955	50430123	-	ORR1D1	LTR	ERVL-MaLR	23.1	168	genome	22769	20	0.0878387
chr1_contig-0001766	50431522	50431910	-	MTB_Mm	LTR	ERVL-MaLR	14.1	388	genome	5450	NA	NA
chr1_contig-0001766	50433431	50433986	-	RMER13A2	LTR	ERVK	16	555	genome	1602	NA	NA
chr1_contig-0001766	50434004	50434152	-	RMER20A	LTR	ERVK	18.8	148	genome	1181	NA	NA
chr1_contig-0001766	50435118	50435442	+	MLT1B	LTR	ERVL-MaLR	24.6	324	genome	5760	3	0.0520833
chr1_contig-0001766	50439411	50439627	+	ORR1C2	LTR	ERVL-MaLR	20.1	216	genome	12231	NA	NA
chr1_contig-0001766	50439631	50439924	-	ORR1A2	LTR	ERVL-MaLR	9.5	293	genome	16986	2	0.0117744
chr1_contig-0001766	50439925	50440053	+	ORR1C2	LTR	ERVL-MaLR	18.3	128	genome	12231	NA	NA
chr1_contig-0001766	50441346	50441751	-	MTC	LTR	ERVL-MaLR	16.6	405	genome	25810	12	0.0464936
chr1_contig-0001766	50443459	50443750	-	ORR1G	LTR	ERVL-MaLR	30.9	291	genome	5324	14	0.26296
chr1_contig-0001766	50444502	50444901	-	MTC	LTR	ERVL-MaLR	15.7	399	genome	25810	12	0.0464936
chr1_contig-0001766	50444902	50445031	+	MER57D	LTR	ERV1	26.6	129	genome	175	NA	NA
chr1_contig-0001766	50448513	50448731	-	RLTR17B_Mm	LTR	ERVK	22.8	218	genome	47710	66	0.138336
chr1_contig-0001766	50456877	50457302	+	RLTR20A3_MM	LTR	ERVK	16.2	425	genome	625	NA	NA
chr1_contig-0001766	50457353	50457439	+	RLTR20A3_MM	LTR	ERVK	16.2	86	genome	625	NA	NA
chr1_contig-0001766	50469013	50469439	+	RLTR24B_MM	LTR	ERV1	19.5	426	genome	650	NA	NA
chr1_contig-0001766	50477650	50477961	+	ORR1D2	LTR	ERVL-MaLR	20.6	311	genome	16055	174	1.08377
chr1_contig-0001766	50477970	50478138	+	ORR1F	LTR	ERVL-MaLR	28.9	168	genome	14760	9	0.0609756
chr1_contig-0001766	50478224	50478708	+	RLTR11A2	LTR	ERVK	18.9	484	genome	2659	NA	NA
chr1_contig-0001766	50479294	50479339	-	MTB	LTR	ERVL-MaLR	5.8	45	genome	7877	NA	NA
chr1_contig-0001766	50479373	50479707	-	MTB	LTR	ERVL-MaLR	5.8	334	genome	7877	NA	NA
chr1_contig-0001766	50482783	50483108	-	MLT1A0	LTR	ERVL-MaLR	30.3	325	genome	6252	NA	NA
chr1_contig-0001766	50484650	50484683	-	MT2B	LTR	ERVL	23.3	33	genome	11616	37	0.318526
chr1_contig-0001766	50489932	50490027	-	LTR82B	LTR	ERVL	28.3	95	genome	105	NA	NA
chr1_contig-0001766	50490031	50490390	+	ORR1F	LTR	ERVL-MaLR	27.9	359	genome	14760	9	0.0609756
chr1_contig-0001766	50491819	50491833	+	ORR1F	LTR	ERVL-MaLR	22	14	genome	14760	9	0.0609756
chr1_contig-0001766	50493746	50494341	+	MT2B	LTR	ERVL	10.5	595	genome	11616	37	0.318526
chr1_contig-0001766	50494533	50494770	-	LTR82B	LTR	ERVL	26	237	genome	105	NA	NA
chr1_contig-0001766	50505252	50505363	+	MTD	LTR	ERVL-MaLR	22.7	111	genome	48848	19	0.0388962
chr1_contig-0001766	50508942	50508961	+	ORR1B1-int	LTR	ERVL-MaLR	13.2	19	genome	73032	195	0.267006
chr1_contig-0001766	50510261	50510405	-	ORR1B1-int	LTR	ERVL-MaLR	18.1	144	genome	73032	195	0.267006
chr1_contig-0001766	50515772	50516012	-	RMER15	LTR	ERVL	28	240	genome	13285	29	0.218291
chr1_contig-0001766	50517482	50517499	-	ORR1B1	LTR	ERVL-MaLR	14.1	17	genome	17653	13	0.0736419
chr1_contig-0001766	50517686	50517698	-	ORR1B1	LTR	ERVL-MaLR	14.1	12	genome	17653	13	0.0736419
chr1_contig-0001766	50518415	50518639	-	MTEa	LTR	ERVL-MaLR	22.5	224	genome	17219	4	0.0232302
chr1_contig-0001766	50519267	50519711	+	RLTR20C2_MM	LTR	ERVK	13	444	genome	4117	NA	NA
chr1_contig-0001766	50519744	50520103	-	ORR1B1	LTR	ERVL-MaLR	14	359	genome	17653	13	0.0736419
chr1_contig-0001766	50521119	50521199	-	ORR1A3	LTR	ERVL-MaLR	18.4	80	genome	5280	21	0.397727
chr1_contig-0001766	50521207	50521290	+	MER57E1	LTR	ERV1	22.5	83	genome	134	NA	NA
chr1_contig-0001766	50521388	50521522	+	MER57E1	LTR	ERV1	24.6	134	genome	134	NA	NA
chr1_contig-0001766	50528210	50528575	+	ORR1B1	LTR	ERVL-MaLR	16.4	365	genome	17653	13	0.0736419
chr1_contig-0001766	50528576	50528630	+	MT2A	LTR	ERVL	20.3	54	genome	7581	44	0.580398
chr1_contig-0001766	50528576	50528689	+	MTEa	LTR	ERVL-MaLR	21.1	113	genome	17219	4	0.0232302
chr1_contig-0001766	50528819	50528985	+	RLTR51A_Mm	LTR	ERVK	21.8	166	genome	2924	NA	NA
chr1_contig-0001766	50529052	50529099	+	MTEa	LTR	ERVL-MaLR	20.8	47	genome	17219	4	0.0232302
chr1_contig-0001766	50529584	50529899	-	ORR1A4	LTR	ERVL-MaLR	13	315	genome	9149	12	0.131162
chr1_contig-0001766	50534585	50534978	-	MTB	LTR	ERVL-MaLR	4.8	393	genome	7877	NA	NA
chr1_contig-0001766	50535380	50535738	-	RLTR25B	LTR	ERVK	12.5	358	genome	2616	49	1.87309
chr1_contig-0001766	50553811	50553881	+	ORR1B1-int	LTR	ERVL-MaLR	13.1	70	genome	73032	195	0.267006
chr1_contig-0001766	50556905	50557252	+	MTE-int	LTR	ERVL-MaLR	24	347	genome	5213	NA	NA
chr1_contig-0001766	50557346	50558196	+	MTE-int	LTR	ERVL-MaLR	30.3	850	genome	5213	NA	NA
chr1_contig-0001766	50569921	50570149	-	RMER15	LTR	ERVL	26.6	228	genome	13285	29	0.218291
chr1_contig-0001766	50570810	50570941	-	ORR1A3-int	LTR	ERVL-MaLR	24.3	131	genome	10070	57	0.566038
chr1_contig-0001766	50571212	50571606	+	RLTR31C_MM	LTR	ERVK	19.1	394	genome	633	NA	NA
chr1_contig-0001766	50572593	50572642	-	RLTR20C1_MM	LTR	ERVK	7	49	genome	5738	3	0.052283
chr1_contig-0001766	50572694	50572723	-	RLTR20C1_MM	LTR	ERVK	15.5	29	genome	5738	3	0.052283
chr1_contig-0001766	50584019	50584460	+	RLTR23	LTR	ERV1	11.5	441	genome	1640	NA	NA
chr1_contig-0001766	50584839	50585080	-	ORR1D2	LTR	ERVL-MaLR	23.3	241	genome	16055	174	1.08377
chr1_contig-0001766	50585080	50585349	-	RMER6A	LTR	ERVK	12.9	269	genome	4957	302	6.09239
chr1_contig-0001766	50585350	50585515	-	RLTR1B	LTR	ERV1	10.2	165	genome	992	3	0.302419
chr1_contig-0001766	50585520	50585859	-	MMERGLN_LTR	LTR	ERV1	5.5	339	genome	678	5	0.737463
chr1_contig-0001766	50585862	50586023	-	RMER6A	LTR	ERVK	10.8	161	genome	4957	302	6.09239
chr1_contig-0001766	50586022	50586118	-	RMER6A	LTR	ERVK	11.1	96	genome	4957	302	6.09239
chr1_contig-0001766	50586119	50586458	-	ORR1A2	LTR	ERVL-MaLR	9.8	339	genome	16986	2	0.0117744
chr1_contig-0001766	50586459	50586494	+	RMER6BA	LTR	ERVK	5	35	genome	1058	1	0.094518
chr1_contig-0001766	50586467	50586503	+	RMER6BA	LTR	ERVK	8.3	36	genome	1058	1	0.094518
chr1_contig-0001766	50586572	50586730	-	ORR1C2	LTR	ERVL-MaLR	20.4	158	genome	12231	NA	NA
chr1_contig-0001766	50587047	50587483	+	RMER5	LTR	ERV1	27.1	436	genome	6579	74	1.12479
chr1_contig-0001766	50587572	50587764	-	ORR1C2	LTR	ERVL-MaLR	17.7	192	genome	12231	NA	NA
chr1_contig-0001766	50587820	50587970	-	ORR1C2	LTR	ERVL-MaLR	17.7	150	genome	12231	NA	NA
chr1_contig-0001766	50589556	50589749	+	ORR1B2	LTR	ERVL-MaLR	15.1	193	genome	9437	NA	NA
chr1_contig-0001766	50589750	50590234	-	RMER17C2	LTR	ERVK	21.2	484	genome	2802	8	0.28551
chr1_contig-0001766	50590235	50590384	+	ORR1B2	LTR	ERVL-MaLR	16	149	genome	9437	NA	NA
chr1_contig-0001766	50591149	50591231	-	LTR33C	LTR	ERVL	20.7	82	genome	102	NA	NA
chr1_contig-0001766	50594460	50594790	-	ORR1A4	LTR	ERVL-MaLR	14	330	genome	9149	12	0.131162
chr1_contig-0001766	50595928	50595964	-	MT2A	LTR	ERVL	16.2	36	genome	7581	44	0.580398
chr1_contig-0001766	50596111	50596567	-	MT2A	LTR	ERVL	17.7	456	genome	7581	44	0.580398
chr1_contig-0001766	50596869	50597166	-	ORR1A4	LTR	ERVL-MaLR	13.4	297	genome	9149	12	0.131162
chr1_contig-0001766	50600905	50601386	+	LTRIS_Mm	LTR	ERV1	0.8	481	genome	553	6	1.08499
chr1_contig-0001766	50602132	50602379	+	MLTR14	LTR	ERV1	28	247	genome	5653	72	1.27366
chr1_contig-0001766	50602450	50602753	+	ORR1A2	LTR	ERVL-MaLR	12.8	303	genome	16986	2	0.0117744
chr1_contig-0001766	50603748	50604238	+	RLTR18B	LTR	ERVK	20.2	490	genome	911	NA	NA
chr1_contig-0001766	50606829	50607581	+	BGLII_B	LTR	ERVK	14.8	752	genome	1085	57	5.25346
chr1_contig-0001766	50607852	50608044	+	RMER6B	LTR	ERVK	13.1	192	genome	1408	12	0.852273
chr1_contig-0001766	50608042	50608261	-	RMER6BA	LTR	ERVK	14.3	219	genome	1058	1	0.094518
chr1_contig-0001766	50609906	50610675	-	RLTR13D2	LTR	ERVK	7.3	769	genome	271	NA	NA
chr1_contig-0001766	50610680	50610828	-	MTEb	LTR	ERVL-MaLR	26.1	148	genome	10906	50	0.458463
chr1_contig-0001766	50621145	50621501	+	ORR1A1	LTR	ERVL-MaLR	11.7	356	genome	5187	10	0.19279
chr1_contig-0001766	50622218	50622326	+	RLTR17B_Mm	LTR	ERVK	16.6	108	genome	47710	66	0.138336
chr1_contig-0001766	50624856	50625079	+	MLT1J	LTR	ERVL-MaLR	30.5	223	genome	1110	NA	NA
chr1_contig-0001766	50625115	50625480	-	MTC	LTR	ERVL-MaLR	14.2	365	genome	25810	12	0.0464936
chr1_contig-0001766	50626062	50626179	+	RMER20B	LTR	ERVK	17.2	117	genome	1806	NA	NA
chr1_contig-0001766	50627076	50627897	-	RLTR17B_Mm	LTR	ERVK	19.7	821	genome	47710	66	0.138336
chr1_contig-0001766	50627916	50628261	+	MTB_Mm	LTR	ERVL-MaLR	15.6	345	genome	5450	NA	NA
chr1_contig-0001766	50628266	50628586	-	RLTR17B_Mm	LTR	ERVK	23.1	320	genome	47710	66	0.138336
chr1_contig-0001766	50628419	50629980	+	RLTR17B_Mm	LTR	ERVK	20.2	1561	genome	47710	66	0.138336
chr1_contig-0001766	50631056	50631574	-	MLTR14	LTR	ERV1	25.4	518	genome	5653	72	1.27366
chr1_contig-0001766	50632879	50633014	+	MLTR11A	LTR	ERVK	13.5	135	genome	2088	NA	NA
chr1_contig-0001766	50633015	50633411	+	MTA_Mm	LTR	ERVL-MaLR	4.1	396	genome	17761	194	1.09228
chr1_contig-0001766	50633414	50634511	+	MTA_Mm	LTR	ERVL-MaLR	3.9	1097	genome	17761	194	1.09228
chr1_contig-0001766	50634512	50634893	+	MTA_Mm	LTR	ERVL-MaLR	1.8	381	genome	17761	194	1.09228
chr1_contig-0001766	50634901	50635034	+	MLTR11A	LTR	ERVK	20.4	133	genome	2088	NA	NA
chr1_contig-0001766	50635014	50635088	+	ORR1A1	LTR	ERVL-MaLR	13.1	74	genome	5187	10	0.19279
chr1_contig-0001766	50635092	50635125	+	ORR1A1	LTR	ERVL-MaLR	2.9	33	genome	5187	10	0.19279
chr1_contig-0001766	50635151	50635182	+	MLTR11A	LTR	ERVK	9.4	31	genome	2088	NA	NA
chr1_contig-0001766	50635174	50635376	+	ORR1A2	LTR	ERVL-MaLR	8.4	202	genome	16986	2	0.0117744
chr1_contig-0001766	50635377	50635925	+	ORR1A2	LTR	ERVL-MaLR	12.4	548	genome	16986	2	0.0117744
chr1_contig-0001766	50635926	50636073	+	MT2B	LTR	ERVL	18.6	147	genome	11616	37	0.318526
chr1_contig-0001766	50636074	50637530	+	ORR1A2	LTR	ERVL-MaLR	12.4	1456	genome	16986	2	0.0117744
chr1_contig-0001766	50637557	50637614	+	ORR1A2	LTR	ERVL-MaLR	9.7	57	genome	16986	2	0.0117744
chr1_contig-0001766	50638613	50638760	+	RMER2	LTR	ERV1	21.8	147	genome	2127	NA	NA
chr1_contig-0001766	50638813	50639163	+	RMER2	LTR	ERV1	21.8	350	genome	2127	NA	NA
chr1_contig-0001766	50641338	50641813	+	RMER5	LTR	ERV1	21.1	475	genome	6579	74	1.12479
chr1_contig-0001766	50646206	50646582	-	MTC	LTR	ERVL-MaLR	16.1	376	genome	25810	12	0.0464936
chr1_contig-0001766	50646749	50647251	-	RLTR28	LTR	ERVL	12	502	genome	1946	NA	NA
chr1_contig-0001766	50652023	50652097	-	ORR1B1-int	LTR	ERVL-MaLR	25.3	74	genome	73032	195	0.267006
chr1_contig-0001766	50655151	50655290	-	ORR1B1-int	LTR	ERVL-MaLR	14.8	139	genome	73032	195	0.267006
chr1_contig-0001766	50655820	50656214	+	MTB	LTR	ERVL-MaLR	6.6	394	genome	7877	NA	NA
chr1_contig-0001766	50675051	50675248	+	MTC	LTR	ERVL-MaLR	21.4	197	genome	25810	12	0.0464936
chr1_contig-0001766	50677324	50677482	-	ORR1B1-int	LTR	ERVL-MaLR	14.3	158	genome	73032	195	0.267006
chr1_contig-0001766	50694057	50694456	+	MTE2a	LTR	ERVL-MaLR	22.3	399	genome	14099	NA	NA
chr1_contig-0001766	50695053	50695103	+	MTE2b	LTR	ERVL-MaLR	21.6	50	genome	15638	NA	NA
chr1_contig-0001766	50703539	50703857	+	MTEa	LTR	ERVL-MaLR	26.1	318	genome	17219	4	0.0232302
chr1_contig-0001766	50716148	50716253	-	RLTR17B_Mm	LTR	ERVK	20.2	105	genome	47710	66	0.138336
chr1_contig-0001766	50716804	50717141	+	RMER17C	LTR	ERVK	15.5	337	genome	6616	31	0.468561
chr1_contig-0001766	50718792	50718882	+	ORR1E	LTR	ERVL-MaLR	17.6	90	genome	19717	NA	NA
chr1_contig-0001766	50718907	50719011	+	ORR1E	LTR	ERVL-MaLR	21.2	104	genome	19717	NA	NA
chr1_contig-0001766	50721299	50721426	-	ORR1B1-int	LTR	ERVL-MaLR	17.2	127	genome	73032	195	0.267006
chr1_contig-0001766	50726459	50726476	+	RMER12	LTR	ERVK	20	17	genome	3793	10	0.263644
chr1_contig-0001766	50726516	50726579	+	RMER12	LTR	ERVK	20	63	genome	3793	10	0.263644
chr1_contig-0001766	50726527	50726589	-	RLTR17B_Mm	LTR	ERVK	24.2	62	genome	47710	66	0.138336
chr1_contig-0001766	50729049	50729397	+	ORR1B1	LTR	ERVL-MaLR	12.3	348	genome	17653	13	0.0736419
chr1_contig-0001766	50735951	50736296	+	MTE2a	LTR	ERVL-MaLR	21.1	345	genome	14099	NA	NA
chr1_contig-0001766	50752052	50752134	+	MLT1J2	LTR	ERVL-MaLR	25	82	genome	412	NA	NA
chr1_contig-0001766	50754351	50754681	-	MTA_Mm	LTR	ERVL-MaLR	6.6	330	genome	17761	194	1.09228
chr1_contig-0001766	50756917	50757149	+	MER21C	LTR	ERVL	28.6	232	genome	1439	NA	NA
chr1_contig-0001766	50757215	50757672	+	MER21C	LTR	ERVL	30.5	457	genome	1439	NA	NA
chr1_contig-0001766	50761094	50761439	-	MTB	LTR	ERVL-MaLR	4.3	345	genome	7877	NA	NA
chr1_contig-0001766	50769533	50769615	+	MLT1H2	LTR	ERVL-MaLR	30.1	82	genome	557	NA	NA
chr1_contig-0001766	50770308	50770526	-	MLTR14	LTR	ERV1	18.7	218	genome	5653	72	1.27366
chr1_contig-0001766	50782489	50782718	+	MLT1A0	LTR	ERVL-MaLR	29	229	genome	6252	NA	NA
chr1_contig-0001766	50792035	50792142	+	MLT1A	LTR	ERVL-MaLR	22.4	107	genome	4121	NA	NA
chr1_contig-0001766	50793877	50794185	+	MTE2b	LTR	ERVL-MaLR	25.8	308	genome	15638	NA	NA
chr1_contig-0001766	50797434	50797576	-	ORR1F	LTR	ERVL-MaLR	22.8	142	genome	14760	9	0.0609756
chr1_contig-0001766	50797603	50797680	-	ORR1F	LTR	ERVL-MaLR	18.4	77	genome	14760	9	0.0609756
chr1_contig-0001766	50799344	50799446	+	RLTR17B_Mm	LTR	ERVK	23.7	102	genome	47710	66	0.138336
chr1_contig-0001766	50799553	50799594	+	RLTR17B_Mm	LTR	ERVK	23.7	41	genome	47710	66	0.138336
chr1_contig-0001766	50799681	50799832	+	RLTR17B_Mm	LTR	ERVK	23.7	151	genome	47710	66	0.138336
chr1_contig-0001766	50799866	50799893	+	RLTR17B_Mm	LTR	ERVK	28.9	27	genome	47710	66	0.138336
chr1_contig-0001766	50801056	50801167	+	MLT1B	LTR	ERVL-MaLR	23.4	111	genome	5760	3	0.0520833
chr1_contig-0001766	50801848	50801871	-	RMER17C2	LTR	ERVK	13.2	23	genome	2802	8	0.28551
chr1_contig-0001766	50801898	50802084	-	RMER17C2	LTR	ERVK	13.2	186	genome	2802	8	0.28551
chr1_contig-0001766	50807295	50807316	+	ORR1B1-int	LTR	ERVL-MaLR	24.9	21	genome	73032	195	0.267006
chr1_contig-0001766	50807402	50807416	+	ORR1B1-int	LTR	ERVL-MaLR	24.9	14	genome	73032	195	0.267006
chr1_contig-0001766	50807503	50807519	+	ORR1B1-int	LTR	ERVL-MaLR	24.9	16	genome	73032	195	0.267006
chr1_contig-0001766	50810591	50810937	+	MTE2b	LTR	ERVL-MaLR	23.5	346	genome	15638	NA	NA
chr1_contig-0001766	50815069	50815147	+	ORR1B1-int	LTR	ERVL-MaLR	21.8	78	genome	73032	195	0.267006
chr1_contig-0001766	50815074	50815166	+	MT2B2	LTR	ERVL	24.1	92	genome	2651	NA	NA
chr1_contig-0001766	50815234	50815376	-	ORR1A1-int	LTR	ERVL-MaLR	25.9	142	genome	2651	3	0.113165
chr1_contig-0001766	50817631	50817724	+	MLT1F1	LTR	ERVL-MaLR	26.6	93	genome	998	NA	NA
chr1_contig-0001766	50819621	50820016	+	MTD	LTR	ERVL-MaLR	18.2	395	genome	48848	19	0.0388962
chr1_contig-0001766	50820558	50820948	-	MTC	LTR	ERVL-MaLR	12.7	390	genome	25810	12	0.0464936
chr1_contig-0001766	50821120	50821670	-	MT2B2	LTR	ERVL	10.7	550	genome	2651	NA	NA
chr1_contig-0001766	50822984	50823311	-	RLTR14	LTR	ERV1	15.9	327	genome	2296	NA	NA
chr1_contig-0001766	50826149	50826459	+	MLT1A	LTR	ERVL-MaLR	29	310	genome	4121	NA	NA
chr1_contig-0001766	50828569	50829213	+	IAPLTR2_Mm	LTR	ERVK	3.6	644	genome	1345	13	0.966543
chr1_contig-0001766	50829449	50829540	+	MTC	LTR	ERVL-MaLR	19.6	91	genome	25810	12	0.0464936
chr1_contig-0001766	50829704	50830028	+	MTC	LTR	ERVL-MaLR	12.7	324	genome	25810	12	0.0464936
chr1_contig-0001766	50834143	50834399	+	MLT1F1	LTR	ERVL-MaLR	28.5	256	genome	998	NA	NA
chr1_contig-0001766	50834960	50835075	+	MLT1F1	LTR	ERVL-MaLR	25.4	115	genome	998	NA	NA
chr1_contig-0001766	50840322	50840560	+	ORR1A2	LTR	ERVL-MaLR	12.6	238	genome	16986	2	0.0117744
chr1_contig-0001766	50840724	50841157	+	ORR1C2	LTR	ERVL-MaLR	14.1	433	genome	12231	NA	NA
chr1_contig-0001766	50841372	50841420	-	MamGypLTR1c	LTR	Gypsy	20.4	48	genome	40	NA	NA
chr1_contig-0001766	50844407	50844810	+	MLTR14	LTR	ERV1	23.4	403	genome	5653	72	1.27366
chr1_contig-0001766	50859412	50859659	+	MTE2b	LTR	ERVL-MaLR	22.3	247	genome	15638	NA	NA
chr1_contig-0001766	50861054	50861330	+	MTD	LTR	ERVL-MaLR	19.7	276	genome	48848	19	0.0388962
chr1_contig-0001766	50861331	50861592	-	RLTR9A2	LTR	ERVK	10	261	genome	238	NA	NA
chr1_contig-0001766	50861593	50861693	+	MTD	LTR	ERVL-MaLR	14.8	100	genome	48848	19	0.0388962
chr1_contig-0001766	50862629	50862682	-	RLTR20C1_MM	LTR	ERVK	21.6	53	genome	5738	3	0.052283
chr1_contig-0001766	50862721	50862732	-	RLTR20C1_MM	LTR	ERVK	21.6	11	genome	5738	3	0.052283
chr1_contig-0001766	50865985	50866329	+	MTE2b	LTR	ERVL-MaLR	25.2	344	genome	15638	NA	NA
chr1_contig-0001766	50867308	50867578	+	MLT1A	LTR	ERVL-MaLR	26.5	270	genome	4121	NA	NA
chr1_contig-0001766	50872678	50873432	-	RMER13A1	LTR	ERVK	18.2	754	genome	1195	NA	NA
chr1_contig-0001766	50873868	50874251	-	MTB	LTR	ERVL-MaLR	6	383	genome	7877	NA	NA
chr1_contig-0001766	50877531	50878040	-	RLTR12A	LTR	ERVK	14.5	509	genome	876	NA	NA
chr1_contig-0001766	50878044	50878115	+	LTR16D	LTR	ERVL	22.1	71	genome	78	NA	NA
chr1_contig-0001766	50878390	50878689	+	HERV16-int	LTR	ERVL	27.1	299	genome	581	NA	NA
chr1_contig-0001766	50878783	50879693	+	RMER17B	LTR	ERVK	10	910	genome	2222	19	0.855086
chr1_contig-0001766	50880165	50880721	+	ERVL-E-int	LTR	ERVL	34.9	556	genome	1176	5	0.42517
chr1_contig-0001766	50880924	50881021	-	MLT2D	LTR	ERVL	23.7	97	genome	1208	NA	NA
chr1_contig-0001766	50881480	50881708	+	ERVL-E-int	LTR	ERVL	35.5	228	genome	1176	5	0.42517
chr1_contig-0001766	50881824	50882467	-	RMER19B2	LTR	ERVK	20.3	643	genome	2491	NA	NA
chr1_contig-0001766	50882919	50883075	-	MurERV4_19-int	LTR	ERVK	12.8	156	genome	991	NA	NA
chr1_contig-0001766	50883297	50883686	-	MTE2a	LTR	ERVL-MaLR	24.9	389	genome	14099	NA	NA
chr1_contig-0001766	50884051	50884494	-	RLTR11A	LTR	ERVK	18.4	443	genome	2643	NA	NA
chr1_contig-0001766	50884599	50884893	+	ORR1A2	LTR	ERVL-MaLR	11.3	294	genome	16986	2	0.0117744
chr1_contig-0001766	50887251	50887400	-	MLT2D	LTR	ERVL	28.5	149	genome	1208	NA	NA
chr1_contig-0001766	50888994	50889188	-	MTD	LTR	ERVL-MaLR	21.2	194	genome	48848	19	0.0388962
chr1_contig-0001766	50889189	50889313	+	MT2C_Mm	LTR	ERVL	8	124	genome	2332	10	0.428816
chr1_contig-0001766	50889312	50890204	+	MERVL_2A-int	LTR	ERVL	6.5	892	genome	4250	6	0.141176
chr1_contig-0001766	50890203	50890290	+	MT2C_Mm	LTR	ERVL	6.8	87	genome	2332	10	0.428816
chr1_contig-0001766	50890291	50890493	-	MTD	LTR	ERVL-MaLR	21.8	202	genome	48848	19	0.0388962
chr1_contig-0001766	50895637	50895702	-	MYSERV6-int	LTR	ERVK	9.7	65	genome	11558	145	1.25454
chr1_contig-0001766	50895981	50896479	+	MLTR11A	LTR	ERVK	18.1	498	genome	2088	NA	NA
chr1_contig-0001766	50896747	50896915	+	ORR1B1-int	LTR	ERVL-MaLR	21.8	168	genome	73032	195	0.267006
chr1_contig-0001766	50896978	50897075	-	RLTR17B_Mm	LTR	ERVK	18.8	97	genome	47710	66	0.138336
chr1_contig-0001766	50902702	50902896	-	ORR1D1	LTR	ERVL-MaLR	21	194	genome	22769	20	0.0878387
chr1_contig-0001766	50904719	50904871	+	MTD	LTR	ERVL-MaLR	12.5	152	genome	48848	19	0.0388962
chr1_contig-0001766	50913154	50913532	-	ORR1C2	LTR	ERVL-MaLR	18.8	378	genome	12231	NA	NA
chr1_contig-0001766	50915105	50915168	+	RLTR20C1_MM	LTR	ERVK	25.4	63	genome	5738	3	0.052283
chr1_contig-0001766	50920274	50920401	+	MT2B	LTR	ERVL	18.2	127	genome	11616	37	0.318526
chr1_contig-0001766	50922058	50922362	+	MTEb	LTR	ERVL-MaLR	26.4	304	genome	10906	50	0.458463
chr1_contig-0001766	50925258	50925307	-	ORR1C1	LTR	ERVL-MaLR	24	49	genome	8911	33	0.370329
chr1_contig-0001766	50927057	50927382	-	ORR1B2	LTR	ERVL-MaLR	14.9	325	genome	9437	NA	NA
chr1_contig-0001766	50932074	50932729	-	RMER6C	LTR	ERVK	16.4	655	genome	5457	6	0.109951
chr1_contig-0001766	50942671	50942875	+	RLTR17B_Mm	LTR	ERVK	27.6	204	genome	47710	66	0.138336
chr1_contig-0001766	50950784	50950899	+	ORR1D1	LTR	ERVL-MaLR	16.4	115	genome	22769	20	0.0878387
chr1_contig-0001766	50956630	50956840	-	LTR40c	LTR	ERVL	31.2	210	genome	171	NA	NA
chr1_contig-0001766	50957488	50957528	+	RLTR17B_Mm	LTR	ERVK	9.8	40	genome	47710	66	0.138336
chr1_contig-0001766	50958282	50958608	-	MTEa	LTR	ERVL-MaLR	26.7	326	genome	17219	4	0.0232302
chr1_contig-0001766	50970749	50970990	+	LTR16A1	LTR	ERVL	29.7	241	genome	214	NA	NA
chr1_contig-0001766	50973904	50974262	-	ORR1C2	LTR	ERVL-MaLR	16.8	358	genome	12231	NA	NA
chr1_contig-0001766	50975113	50975385	+	RLTR16	LTR	ERVK	17.8	272	genome	1199	NA	NA
chr1_contig-0001766	50988830	50989127	-	RLTR31B2	LTR	ERVK	21.4	297	genome	1310	NA	NA
chr1_contig-0001766	50990700	50990926	-	MTC	LTR	ERVL-MaLR	17.7	226	genome	25810	12	0.0464936
chr1_contig-0001766	50992529	50992622	-	MTC	LTR	ERVL-MaLR	17	93	genome	25810	12	0.0464936
chr1_contig-0001766	50993298	50993818	-	MER21C	LTR	ERVL	24.7	520	genome	1439	NA	NA
chr1_contig-0001766	50993832	50993934	+	ORR1A3-int	LTR	ERVL-MaLR	22	102	genome	10070	57	0.566038
chr1_contig-0001766	50994004	50994063	-	MER21C	LTR	ERVL	26.7	59	genome	1439	NA	NA
chr1_contig-0001766	51005569	51005847	-	ORR1F	LTR	ERVL-MaLR	29.8	278	genome	14760	9	0.0609756
chr1_contig-0001766	51010300	51010386	-	ORR1E	LTR	ERVL-MaLR	26.7	86	genome	19717	NA	NA
chr1_contig-0001766	51016720	51016835	-	MLT1H	LTR	ERVL-MaLR	26.4	115	genome	888	NA	NA
chr1_contig-0001766	51018870	51019013	-	ORR1B1-int	LTR	ERVL-MaLR	19.7	143	genome	73032	195	0.267006
chr1_contig-0001766	51025557	51025823	+	RLTR28	LTR	ERVL	13.9	266	genome	1946	NA	NA
chr1_contig-0001766	51025824	51026314	-	RLTR20A2B_MM	LTR	ERVK	10	490	genome	288	NA	NA
chr1_contig-0001766	51026315	51026561	+	RLTR28	LTR	ERVL	10.3	246	genome	1946	NA	NA
chr1_contig-0001766	51026970	51027485	-	ERVB4_1C-LTR_Mm	LTR	ERVK	7.4	515	genome	275	NA	NA
chr1_contig-0001766	51037396	51037738	-	MTE2a	LTR	ERVL-MaLR	21.3	342	genome	14099	NA	NA
chr1_contig-0001766	51038679	51038813	+	ORR1A1-int	LTR	ERVL-MaLR	25.6	134	genome	2651	3	0.113165
chr1_contig-0001766	51039519	51039928	-	MTD	LTR	ERVL-MaLR	19.2	409	genome	48848	19	0.0388962
chr1_contig-0001766	51040397	51040957	-	RLTR20A2	LTR	ERVK	17.7	560	genome	437	NA	NA
chr1_contig-0001766	51042195	51042726	-	RLTR28	LTR	ERVL	12.9	531	genome	1946	NA	NA
chr1_contig-0001766	51046472	51046622	-	MTC	LTR	ERVL-MaLR	14.7	150	genome	25810	12	0.0464936
chr1_contig-0001766	51046628	51046818	-	RMER4A	LTR	ERVK	10.4	190	genome	2152	NA	NA
chr1_contig-0001766	51046817	51047067	-	RMER4A	LTR	ERVK	16.5	250	genome	2152	NA	NA
chr1_contig-0001766	51047070	51047318	-	MTC	LTR	ERVL-MaLR	13.4	248	genome	25810	12	0.0464936
chr1_contig-0001766	51054466	51054498	+	RLTR20C2_MM	LTR	ERVK	14.3	32	genome	4117	NA	NA
chr1_contig-0001766	51054541	51054555	+	RLTR20C2_MM	LTR	ERVK	14.3	14	genome	4117	NA	NA
chr1_contig-0001766	51098361	51098377	-	ORR1B1-int	LTR	ERVL-MaLR	22.9	16	genome	73032	195	0.267006
chr1_contig-0001766	51110417	51110806	+	MTB	LTR	ERVL-MaLR	4.9	389	genome	7877	NA	NA
chr1_contig-0001766	51112821	51112932	-	ORR1B1-int	LTR	ERVL-MaLR	31.8	111	genome	73032	195	0.267006
chr1_contig-0001766	51125168	51125285	+	MTD	LTR	ERVL-MaLR	25.6	117	genome	48848	19	0.0388962
chr1_contig-0001766	51125378	51125446	+	MTD	LTR	ERVL-MaLR	22.4	68	genome	48848	19	0.0388962
chr1_contig-0001766	51125449	51125828	+	MTD	LTR	ERVL-MaLR	17.6	379	genome	48848	19	0.0388962
chr1_contig-0001766	51126747	51127094	-	RLTR20C	LTR	ERVK	13.8	347	genome	337	NA	NA
chr1_contig-0001766	51143913	51144046	-	MTD	LTR	ERVL-MaLR	22.1	133	genome	48848	19	0.0388962
chr1_contig-0001766	51144606	51145022	-	MTD	LTR	ERVL-MaLR	23.5	416	genome	48848	19	0.0388962
chr1_contig-0001766	51148957	51149113	+	ORR1B1-int	LTR	ERVL-MaLR	14.1	156	genome	73032	195	0.267006
chr1_contig-0001766	51152034	51152263	-	ORR1F	LTR	ERVL-MaLR	26.2	229	genome	14760	9	0.0609756
chr1_contig-0001766	51162551	51162940	+	RLTR11A2	LTR	ERVK	19.9	389	genome	2659	NA	NA
chr1_contig-0001766	51162973	51163078	+	RLTR11A2	LTR	ERVK	19.9	105	genome	2659	NA	NA
chr1_contig-0001766	51163196	51163239	+	LTR90B	LTR		18.2	43	genome	50	NA	NA
chr1_contig-0001766	51167973	51167991	+	ORR1B1-int	LTR	ERVL-MaLR	24.7	18	genome	73032	195	0.267006
chr1_contig-0001766	51173536	51173661	-	RLTR30	LTR	ERV1	28.5	125	genome	393	NA	NA
chr1_contig-0001766	51173714	51173774	+	MERVL-int	LTR	ERVL	29.5	60	genome	1327	1	0.075358
chr1_contig-0001766	51173766	51173903	-	MTD	LTR	ERVL-MaLR	25.7	137	genome	48848	19	0.0388962
chr1_contig-0001766	51173911	51174214	-	ORR1A4	LTR	ERVL-MaLR	11.5	303	genome	9149	12	0.131162
chr1_contig-0001766	51174314	51174410	-	LTR16B2	LTR	ERVL	30.9	96	genome	147	NA	NA
chr1_contig-0001766	51176972	51177267	-	ORR1A2	LTR	ERVL-MaLR	11.6	295	genome	16986	2	0.0117744
chr1_contig-0001766	51178343	51178740	+	MLT1H	LTR	ERVL-MaLR	25.5	397	genome	888	NA	NA
chr1_contig-0001766	51181450	51181558	+	RMER6C	LTR	ERVK	13.1	108	genome	5457	6	0.109951
chr1_contig-0001766	51181523	51181542	+	ORR1F	LTR	ERVL-MaLR	18.5	19	genome	14760	9	0.0609756
chr1_contig-0001766	51181543	51181588	+	MT2B	LTR	ERVL	13	45	genome	11616	37	0.318526
chr1_contig-0001766	51183510	51183570	-	MLT1B	LTR	ERVL-MaLR	22.9	60	genome	5760	3	0.0520833
chr1_contig-0001766	51184386	51184624	-	MLT1B	LTR	ERVL-MaLR	29.5	238	genome	5760	3	0.0520833
chr1_contig-0001766	51184991	51185411	+	MTC	LTR	ERVL-MaLR	13.9	420	genome	25810	12	0.0464936
chr1_contig-0001766	51185750	51185894	+	MER74A	LTR	ERVL	26.4	144	genome	439	NA	NA
chr1_contig-0001766	51185965	51186042	+	ORR1F	LTR	ERVL-MaLR	27.3	77	genome	14760	9	0.0609756
chr1_contig-0001766	51190185	51190530	+	MTE-int	LTR	ERVL-MaLR	25.9	345	genome	5213	NA	NA
chr1_contig-0001766	51190789	51191281	+	MTE-int	LTR	ERVL-MaLR	30.6	492	genome	5213	NA	NA
chr1_contig-0001766	51191721	51191897	+	MTE-int	LTR	ERVL-MaLR	27.1	176	genome	5213	NA	NA
chr1_contig-0001766	51197524	51197597	+	RLTR20C2_MM	LTR	ERVK	14.9	73	genome	4117	NA	NA
chr1_contig-0001766	51209160	51209358	-	RLTR17B_Mm	LTR	ERVK	23.9	198	genome	47710	66	0.138336
chr1_contig-0001766	51209452	51211423	-	ORR1A2	LTR	ERVL-MaLR	11.4	1971	genome	16986	2	0.0117744
chr1_contig-0001766	51211587	51211687	-	ORR1A2	LTR	ERVL-MaLR	9	100	genome	16986	2	0.0117744
chr1_contig-0001766	51211688	51212008	-	ORR1A2	LTR	ERVL-MaLR	11.5	320	genome	16986	2	0.0117744
chr1_contig-0001766	51212429	51212816	-	MT2A	LTR	ERVL	27.2	387	genome	7581	44	0.580398
chr1_contig-0001766	51212966	51213045	-	MTD	LTR	ERVL-MaLR	17.7	79	genome	48848	19	0.0388962
chr1_contig-0001766	51213081	51213510	+	MMERGLN_LTR	LTR	ERV1	2.8	429	genome	678	5	0.737463
chr1_contig-0001766	51213511	51221070	+	MMERGLN-int	LTR	ERV1	8.2	7559	genome	992	3	0.302419
chr1_contig-0001766	51221071	51221500	+	MMERGLN_LTR	LTR	ERV1	1.9	429	genome	678	5	0.737463
chr1_contig-0001766	51221503	51221659	-	MTD	LTR	ERVL-MaLR	19.1	156	genome	48848	19	0.0388962
chr1_contig-0001766	51221750	51221885	-	MTD	LTR	ERVL-MaLR	14.9	135	genome	48848	19	0.0388962
chr1_contig-0001766	51226507	51226951	-	RMER16B	LTR	ERVK	8.6	444	genome	97	NA	NA
chr1_contig-0001766	51227266	51227433	+	MLT1B	LTR	ERVL-MaLR	25.3	167	genome	5760	3	0.0520833
chr1_contig-0001766	51228974	51229494	+	RLTR28	LTR	ERVL	13	520	genome	1946	NA	NA
chr1_contig-0001766	51233745	51234082	-	ORR1C1	LTR	ERVL-MaLR	13.7	337	genome	8911	33	0.370329
chr1_contig-0001766	51234083	51234196	-	RLTR17B_Mm	LTR	ERVK	21.2	113	genome	47710	66	0.138336
chr1_contig-0001766	51235287	51235748	+	RMER6B	LTR	ERVK	13.8	461	genome	1408	12	0.852273
chr1_contig-0001766	51237866	51238410	-	RMER13A	LTR	ERVK	13.8	544	genome	1174	NA	NA
chr1_contig-0001766	51238585	51238855	-	MLTR14	LTR	ERV1	32	270	genome	5653	72	1.27366
chr1_contig-0001766	51239501	51239854	-	RLTR51B_Mm	LTR	ERVK	15.7	353	genome	691	2	0.289436
chr1_contig-0001766	51239968	51242097	-	RodERV21-int	LTR	ERV1	24.9	2129	genome	1969	NA	NA
chr1_contig-0001766	51242327	51242819	-	RodERV21-int	LTR	ERV1	14.8	492	genome	1969	NA	NA
chr1_contig-0001766	51244109	51244592	+	RLTR20B3A_MM	LTR	ERVK	13.5	483	genome	638	NA	NA
chr1_contig-0001766	51244646	51244716	+	RLTR20B3A_MM	LTR	ERVK	13.5	70	genome	638	NA	NA
chr1_contig-0001766	51246270	51246935	-	RMER3D-int	LTR	ERVK	9.6	665	genome	2803	20	0.713521
chr1_contig-0001766	51246913	51247565	-	RMER3D-int	LTR	ERVK	12.3	652	genome	2803	20	0.713521
chr1_contig-0001766	51247566	51248221	-	MLTR31D_MM	LTR	ERVK	14.4	655	genome	300	NA	NA
chr1_contig-0001766	51251564	51251618	+	MTC	LTR	ERVL-MaLR	8.3	54	genome	25810	12	0.0464936
chr1_contig-0001766	51251669	51251748	-	RLTR25B	LTR	ERVK	13.5	79	genome	2616	49	1.87309
chr1_contig-0001766	51251734	51251901	+	MTC	LTR	ERVL-MaLR	11.9	167	genome	25810	12	0.0464936
chr1_contig-0001766	51251902	51252297	+	MTC	LTR	ERVL-MaLR	14.9	395	genome	25810	12	0.0464936
chr1_contig-0001766	51252746	51253138	-	MLTR11B	LTR	ERVK	26	392	genome	2864	NA	NA
chr1_contig-0001766	51262294	51263167	-	RMER17B	LTR	ERVK	11	873	genome	2222	19	0.855086
chr1_contig-0001766	51268430	51268504	+	RLTR12BD_Mm	LTR	ERVK	16.7	74	genome	915	NA	NA
chr1_contig-0001766	51268595	51268872	+	RLTR12BD_Mm	LTR	ERVK	20.6	277	genome	915	NA	NA
chr1_contig-0001766	51269396	51269752	-	MTB	LTR	ERVL-MaLR	7.6	356	genome	7877	NA	NA
chr1_contig-0001766	51270046	51270397	-	RLTR31D_MM	LTR	ERVK	17.9	351	genome	5679	NA	NA
chr1_contig-0001766	51270404	51270726	+	ERV3-16A3_I	LTR	ERVL	30.1	322	genome	701	NA	NA
chr1_contig-0001766	51270977	51271371	+	MTA_Mm	LTR	ERVL-MaLR	2	394	genome	17761	194	1.09228
chr1_contig-0001766	51271372	51272469	+	MTA_Mm	LTR	ERVL-MaLR	3.1	1097	genome	17761	194	1.09228
chr1_contig-0001766	51272470	51272864	+	MTA_Mm	LTR	ERVL-MaLR	2	394	genome	17761	194	1.09228
chr1_contig-0001766	51273452	51273847	-	MTA_Mm	LTR	ERVL-MaLR	2.3	395	genome	17761	194	1.09228
chr1_contig-0001766	51273970	51274077	-	MTA_Mm	LTR	ERVL-MaLR	25.9	107	genome	17761	194	1.09228
chr1_contig-0001766	51274170	51274465	-	MTA_Mm	LTR	ERVL-MaLR	19.6	295	genome	17761	194	1.09228
chr1_contig-0001766	51274488	51274632	-	MTA_Mm	LTR	ERVL-MaLR	15.4	144	genome	17761	194	1.09228
chr1_contig-0001766	51274644	51274860	-	MTA_Mm	LTR	ERVL-MaLR	25.7	216	genome	17761	194	1.09228
chr1_contig-0001766	51274905	51275259	+	ORR1B2	LTR	ERVL-MaLR	16.6	354	genome	9437	NA	NA
chr1_contig-0001766	51275264	51275346	-	MTA_Mm	LTR	ERVL-MaLR	13.6	82	genome	17761	194	1.09228
chr1_contig-0001766	51275540	51275726	+	MTD	LTR	ERVL-MaLR	25.5	186	genome	48848	19	0.0388962
chr1_contig-0001766	51275813	51276094	+	RLTR49	LTR	ERVK	22.7	281	genome	926	1	0.107991
chr1_contig-0001766	51276108	51276440	+	RLTR49	LTR	ERVK	18.3	332	genome	926	1	0.107991
chr1_contig-0001766	51276441	51276558	+	MTD	LTR	ERVL-MaLR	21.1	117	genome	48848	19	0.0388962
chr1_contig-0001766	51276569	51276750	-	MTC-int	LTR	ERVL-MaLR	16.4	181	genome	1670	NA	NA
chr1_contig-0001766	51277659	51277750	-	MLT1A1	LTR	ERVL-MaLR	22	91	genome	5860	NA	NA
chr1_contig-0001766	51279041	51279087	-	ORR1A2	LTR	ERVL-MaLR	6.4	46	genome	16986	2	0.0117744
chr1_contig-0001766	51281252	51281286	+	RMER19B	LTR	ERVK	17.8	34	genome	5697	NA	NA
chr1_contig-0001766	51281330	51281672	+	RMER19B	LTR	ERVK	17.8	342	genome	5697	NA	NA
chr1_contig-0001766	51281798	51282030	+	IAPLTR2b	LTR	ERVK	4.4	232	genome	1375	8	0.581818
chr1_contig-0001766	51287319	51287360	-	MLT1A0	LTR	ERVL-MaLR	16.7	41	genome	6252	NA	NA
chr1_contig-0001766	51287870	51287949	+	MLT1K	LTR	ERVL-MaLR	26.6	79	genome	875	NA	NA
chr1_contig-0001766	51290683	51290904	+	MLT1K	LTR	ERVL-MaLR	28.2	221	genome	875	NA	NA
chr1_contig-0001766	51299556	51299919	+	MTA_Mm	LTR	ERVL-MaLR	3	363	genome	17761	194	1.09228
chr1_contig-0001766	51299920	51300353	+	MTA_Mm	LTR	ERVL-MaLR	6	433	genome	17761	194	1.09228
chr1_contig-0001766	51307319	51307989	+	MTA_Mm	LTR	ERVL-MaLR	4.3	670	genome	17761	194	1.09228
chr1_contig-0001766	51307990	51308383	+	MTA_Mm	LTR	ERVL-MaLR	2.5	393	genome	17761	194	1.09228
chr1_contig-0001766	51308624	51308716	-	RMER13B	LTR	ERVK	21.3	92	genome	2340	NA	NA
chr1_contig-0001766	51308722	51309106	-	RMER13B	LTR	ERVK	21.3	384	genome	2340	NA	NA
chr1_contig-0001766	51311164	51311736	+	LTRIS_Mus	LTR	ERV1	2.4	572	genome	802	NA	NA
chr1_contig-0001766	51312038	51312452	-	RMER16C	LTR	ERVK	11.1	414	genome	176	NA	NA
chr1_contig-0001766	51320991	51321043	-	RLTR17B_Mm	LTR	ERVK	20.8	52	genome	47710	66	0.138336
chr1_contig-0001766	51322456	51322903	-	MER68	LTR	ERVL	30.2	447	genome	424	NA	NA
chr1_contig-0001766	51327851	51328242	-	MTA_Mm	LTR	ERVL-MaLR	4.1	391	genome	17761	194	1.09228
chr1_contig-0001766	51328659	51328813	-	LTR78B	LTR	ERV1	29.7	154	genome	86	NA	NA
chr1_contig-0001766	51329767	51330265	+	RMER20C_Mm	LTR	ERVK	24.9	498	genome	1488	NA	NA
chr1_contig-0001766	51331977	51332077	-	RLTR16B_MM	LTR	ERVK	13.9	100	genome	1136	6	0.528169
chr1_contig-0001766	51332084	51332553	-	RLTR17	LTR	ERVK	12.6	469	genome	1242	5	0.402576
chr1_contig-0001766	51338477	51338647	-	MER34	LTR	ERV1	24.6	170	genome	514	NA	NA
chr1_contig-0001766	51338665	51338872	-	MER34	LTR	ERV1	26.2	207	genome	514	NA	NA
chr1_contig-0001766	51339518	51339695	+	RMER5	LTR	ERV1	16	177	genome	6579	74	1.12479
chr1_contig-0001766	51342262	51342668	-	MTD	LTR	ERVL-MaLR	23.8	406	genome	48848	19	0.0388962
chr1_contig-0001766	51347594	51347661	-	MYSERV6-int	LTR	ERVK	13.7	67	genome	11558	145	1.25454
chr1_contig-0001766	51351062	51351471	+	MTE2a	LTR	ERVL-MaLR	24.7	409	genome	14099	NA	NA
chr1_contig-0001766	51352328	51352474	-	ORR1B1-int	LTR	ERVL-MaLR	22.6	146	genome	73032	195	0.267006
chr1_contig-0001766	51380437	51380680	-	RMER19B	LTR	ERVK	11.7	243	genome	5697	NA	NA
chr1_contig-0001766	51383198	51383380	+	MTE2b	LTR	ERVL-MaLR	24.3	182	genome	15638	NA	NA
chr1_contig-0001766	51383783	51384157	+	ORR1B1	LTR	ERVL-MaLR	16	374	genome	17653	13	0.0736419
chr1_contig-0001766	51405140	51405466	+	ORR1A3	LTR	ERVL-MaLR	13.2	326	genome	5280	21	0.397727
chr1_contig-0001766	51405893	51405965	-	MYSERV6-int	LTR	ERVK	16	72	genome	11558	145	1.25454
chr1_contig-0001766	51407518	51407895	-	MT2B2	LTR	ERVL	13.5	377	genome	2651	NA	NA
chr1_contig-0001766	51408042	51411716	-	MYSERV6-int	LTR	ERVK	21.3	3674	genome	11558	145	1.25454
chr1_contig-0001766	51412601	51412931	-	RLTR31D_MM	LTR	ERVK	20	330	genome	5679	NA	NA
chr1_contig-0001766	51412932	51413035	+	ORR1B1	LTR	ERVL-MaLR	13.3	103	genome	17653	13	0.0736419
chr1_contig-0001766	51417465	51417846	-	LTR102_Mam	LTR	ERVL	26.3	381	genome	120	NA	NA
chr1_contig-0001766	51417859	51418712	-	ORR1A3	LTR	ERVL-MaLR	12	853	genome	5280	21	0.397727
chr1_contig-0001766	51418867	51419503	-	ORR1A3	LTR	ERVL-MaLR	13.9	636	genome	5280	21	0.397727
chr1_contig-0001766	51419504	51419648	-	MT2B	LTR	ERVL	17.1	144	genome	11616	37	0.318526
chr1_contig-0001766	51419649	51419908	-	ORR1A3	LTR	ERVL-MaLR	13.9	259	genome	5280	21	0.397727
chr1_contig-0001766	51425208	51425548	+	MLT1A0	LTR	ERVL-MaLR	28.2	340	genome	6252	NA	NA
chr1_contig-0001766	51427064	51427438	-	LTRIS4A	LTR	ERV1	5.9	374	genome	238	NA	NA
chr1_contig-0001766	51427826	51428189	+	RLTR9A3	LTR	ERVK	12.1	363	genome	757	NA	NA
chr1_contig-0001766	51430392	51430826	+	ORR1D1	LTR	ERVL-MaLR	19.8	434	genome	22769	20	0.0878387
chr1_contig-0001766	51432001	51432297	-	MTD	LTR	ERVL-MaLR	26.8	296	genome	48848	19	0.0388962
chr1_contig-0001766	51432376	51432451	+	RLTR31D_MM	LTR	ERVK	6.6	75	genome	5679	NA	NA
chr1_contig-0001766	51438467	51438906	+	RLTR20A	LTR	ERVK	20.3	439	genome	532	NA	NA
chr1_contig-0001766	51438954	51439042	+	RLTR20A	LTR	ERVK	20.3	88	genome	532	NA	NA
chr1_contig-0001766	51440101	51440171	-	MLT1A1	LTR	ERVL-MaLR	27.1	70	genome	5860	NA	NA
chr1_contig-0001766	51443823	51443946	-	MLT1A1	LTR	ERVL-MaLR	28.2	123	genome	5860	NA	NA
chr1_contig-0001766	51445137	51445467	+	RLTR25A	LTR	ERVK	19	330	genome	2238	58	2.5916
chr1_contig-0001766	51445622	51445799	+	RLTR25A	LTR	ERVK	10.8	177	genome	2238	58	2.5916
chr1_contig-0001766	51445724	51446038	+	ORR1A3-int	LTR	ERVL-MaLR	20	314	genome	10070	57	0.566038
chr1_contig-0001766	51445829	51446069	+	MT2B	LTR	ERVL	16	240	genome	11616	37	0.318526
chr1_contig-0001766	51446046	51446284	+	ORR1A3-int	LTR	ERVL-MaLR	13.9	238	genome	10070	57	0.566038
chr1_contig-0001766	51446242	51446555	+	RLTR25A	LTR	ERVK	16.2	313	genome	2238	58	2.5916
chr1_contig-0001766	51448781	51448844	+	MLT1K	LTR	ERVL-MaLR	24.6	63	genome	875	NA	NA
chr1_contig-0001766	51449083	51449315	+	MLT2C2	LTR	ERVL	29.5	232	genome	540	NA	NA
chr1_contig-0001766	51449681	51449836	-	RLTR17B_Mm	LTR	ERVK	19.7	155	genome	47710	66	0.138336
chr1_contig-0001766	51453562	51453947	+	BGLII	LTR	ERVK	7.8	385	genome	2271	20	0.880669
chr1_contig-0001766	51454570	51455036	+	MLTR11A	LTR	ERVK	19.9	466	genome	2088	NA	NA
chr1_contig-0001766	51458184	51459253	+	MYSERV-int	LTR	ERVK	15.1	1069	genome	2560	16	0.625
chr1_contig-0001766	51459265	51459574	+	RLTR31D_MM	LTR	ERVK	16.6	309	genome	5679	NA	NA
chr1_contig-0001766	51462319	51462490	-	HERVL40-int	LTR	ERVL	31.3	171	genome	294	NA	NA
chr1_contig-0001766	51463013	51463653	-	HERVL40-int	LTR	ERVL	29.5	640	genome	294	NA	NA
chr1_contig-0001766	51463667	51464100	+	MTE2a	LTR	ERVL-MaLR	25.3	433	genome	14099	NA	NA
chr1_contig-0001766	51464179	51464540	-	HERVL40-int	LTR	ERVL	30.7	361	genome	294	NA	NA
chr1_contig-0001766	51464541	51464703	+	ORR1C1	LTR	ERVL-MaLR	16.3	162	genome	8911	33	0.370329
chr1_contig-0001766	51464742	51464957	+	ORR1C1	LTR	ERVL-MaLR	16.4	215	genome	8911	33	0.370329
chr1_contig-0001766	51465156	51465399	-	HERVL40-int	LTR	ERVL	35.6	243	genome	294	NA	NA
chr1_contig-0001766	51466053	51466190	-	HERVL40-int	LTR	ERVL	21	137	genome	294	NA	NA
chr1_contig-0001766	51466306	51466774	-	HERVL40-int	LTR	ERVL	32	468	genome	294	NA	NA
chr1_contig-0001766	51467030	51467389	-	ORR1D1	LTR	ERVL-MaLR	17.6	359	genome	22769	20	0.0878387
chr1_contig-0001766	51467627	51467884	-	ORR1C1	LTR	ERVL-MaLR	17	257	genome	8911	33	0.370329
chr1_contig-0001766	51467885	51468281	-	MTA_Mm	LTR	ERVL-MaLR	6.1	396	genome	17761	194	1.09228
chr1_contig-0001766	51468282	51468404	-	ORR1C1	LTR	ERVL-MaLR	21.8	122	genome	8911	33	0.370329
chr1_contig-0001766	51468753	51469074	+	RLTR51A_Mm	LTR	ERVK	17.4	321	genome	2924	NA	NA
chr1_contig-0001766	51469865	51470266	+	ORR1B1	LTR	ERVL-MaLR	13.6	401	genome	17653	13	0.0736419
chr1_contig-0001766	51471675	51472114	+	MTE2a	LTR	ERVL-MaLR	28.9	439	genome	14099	NA	NA
chr1_contig-0001766	51475342	51475426	+	MTD	LTR	ERVL-MaLR	15.3	84	genome	48848	19	0.0388962
chr1_contig-0001766	51480280	51480847	-	MLTR31A_MM	LTR	ERVK	11.8	567	genome	327	NA	NA
chr1_contig-0001766	51487149	51487208	-	RLTR20A4	LTR	ERVK	30	59	genome	11781	4	0.033953
chr1_contig-0001766	51488643	51488840	+	MTD	LTR	ERVL-MaLR	21.1	197	genome	48848	19	0.0388962
chr1_contig-0001766	51489088	51489270	+	MTD	LTR	ERVL-MaLR	25.8	182	genome	48848	19	0.0388962
chr1_contig-0001766	51489273	51489666	+	MTD	LTR	ERVL-MaLR	24.1	393	genome	48848	19	0.0388962
chr1_contig-0001766	51489667	51489768	+	MTD	LTR	ERVL-MaLR	19.3	101	genome	48848	19	0.0388962
chr1_contig-0001766	51489836	51489925	+	MTD	LTR	ERVL-MaLR	20.3	89	genome	48848	19	0.0388962
chr1_contig-0001766	51490314	51490775	+	IAPLTR2_Mm	LTR	ERVK	12.3	461	genome	1345	13	0.966543
chr1_contig-0001766	51490777	51491444	+	IAPEz-int	LTR	ERVK	7.6	667	genome	6758	41	0.606688
chr1_contig-0001766	51491445	51491507	+	IAPEz-int	LTR	ERVK	8.2	62	genome	6758	41	0.606688
chr1_contig-0001766	51491497	51491758	+	IAPEz-int	LTR	ERVK	4.2	261	genome	6758	41	0.606688
chr1_contig-0001766	51491756	51491878	+	IAPEY4_I	LTR	ERVK	3.2	122	genome	440	5	1.13636
chr1_contig-0001766	51491881	51494238	+	IAPEz-int	LTR	ERVK	1.8	2357	genome	6758	41	0.606688
chr1_contig-0001766	51494239	51494701	+	IAPLTR2_Mm	LTR	ERVK	12.6	462	genome	1345	13	0.966543
chr1_contig-0001766	51495279	51495346	-	RLTR20A4	LTR	ERVK	16.3	67	genome	11781	4	0.033953
chr1_contig-0001766	51495572	51495861	-	MLT1B	LTR	ERVL-MaLR	26.4	289	genome	5760	3	0.0520833
chr1_contig-0001766	51499064	51499188	+	ORR1D1	LTR	ERVL-MaLR	32.8	124	genome	22769	20	0.0878387
chr1_contig-0001766	51500165	51500432	+	ORR1D1	LTR	ERVL-MaLR	23.1	267	genome	22769	20	0.0878387
chr1_contig-0001766	51502736	51503093	+	MTC	LTR	ERVL-MaLR	20.5	357	genome	25810	12	0.0464936
chr1_contig-0001766	51503096	51503483	-	MTA_Mm	LTR	ERVL-MaLR	1.3	387	genome	17761	194	1.09228
chr1_contig-0001766	51503484	51503562	+	MTC	LTR	ERVL-MaLR	13.9	78	genome	25810	12	0.0464936
chr1_contig-0001766	51504099	51504457	+	ORR1D1	LTR	ERVL-MaLR	16.9	358	genome	22769	20	0.0878387
chr1_contig-0001766	51505102	51505419	+	ORR1A3	LTR	ERVL-MaLR	13.1	317	genome	5280	21	0.397727
chr1_contig-0001766	51505424	51505969	+	ORR1A3	LTR	ERVL-MaLR	12.6	545	genome	5280	21	0.397727
chr1_contig-0001766	51505970	51506116	+	MT2B	LTR	ERVL	20.1	146	genome	11616	37	0.318526
chr1_contig-0001766	51506117	51507603	+	ORR1A3	LTR	ERVL-MaLR	12.6	1486	genome	5280	21	0.397727
chr1_contig-0001766	51508894	51509365	+	RMER19C	LTR	ERVK	19.1	471	genome	3162	NA	NA
chr1_contig-0001766	51509389	51509619	+	RMER15	LTR	ERVL	20.8	230	genome	13285	29	0.218291
chr1_contig-0001766	51509810	51510200	-	MTB	LTR	ERVL-MaLR	4.9	390	genome	7877	NA	NA
chr1_contig-0001766	51512035	51512133	+	MLT1A0	LTR	ERVL-MaLR	27.3	98	genome	6252	NA	NA
chr1_contig-0001766	51516621	51516993	+	MTE2b	LTR	ERVL-MaLR	23.3	372	genome	15638	NA	NA
chr1_contig-0001766	51521628	51521824	+	ORR1G	LTR	ERVL-MaLR	27.3	196	genome	5324	14	0.26296
chr1_contig-0001766	51521996	51522395	-	MTA_Mm	LTR	ERVL-MaLR	2.8	399	genome	17761	194	1.09228
chr1_contig-0001766	51522396	51523488	-	MTA_Mm	LTR	ERVL-MaLR	4.2	1092	genome	17761	194	1.09228
chr1_contig-0001766	51523489	51523889	-	MTA_Mm	LTR	ERVL-MaLR	2.5	400	genome	17761	194	1.09228
chr1_contig-0001766	51524384	51525244	-	RMER19B	LTR	ERVK	15.5	860	genome	5697	NA	NA
chr1_contig-0001766	51525608	51525755	-	RLTR14	LTR	ERV1	11.7	147	genome	2296	NA	NA
chr1_contig-0001766	51526735	51526766	-	MT2B1	LTR	ERVL	23.6	31	genome	7682	33	0.429576
chr1_contig-0001766	51526801	51526977	-	MT2B1	LTR	ERVL	17.7	176	genome	7682	33	0.429576
chr1_contig-0001766	51527164	51527467	-	MT2B1	LTR	ERVL	14.5	303	genome	7682	33	0.429576
chr1_contig-0001766	51527470	51527616	-	MERVL_2A-int	LTR	ERVL	15.8	146	genome	4250	6	0.141176
chr1_contig-0001766	51527595	51527741	-	MERVL_2A-int	LTR	ERVL	15.8	146	genome	4250	6	0.141176
chr1_contig-0001766	51527737	51528606	-	MERVL_2A-int	LTR	ERVL	17.2	869	genome	4250	6	0.141176
chr1_contig-0001766	51528607	51528797	-	MT2B1	LTR	ERVL	17.4	190	genome	7682	33	0.429576
chr1_contig-0001766	51528811	51529212	+	RLTR10A	LTR	ERVK	3.5	401	genome	773	NA	NA
chr1_contig-0001766	51529213	51529391	-	MT2B1	LTR	ERVL	22.5	178	genome	7682	33	0.429576
chr1_contig-0001766	51538003	51538840	-	RMER17D	LTR	ERVK	11.2	837	genome	855	NA	NA
chr1_contig-0001766	51539174	51539588	-	MTB_Mm	LTR	ERVL-MaLR	14.7	414	genome	5450	NA	NA
chr1_contig-0001766	51546758	51546840	+	RLTR20C1_MM	LTR	ERVK	17.5	82	genome	5738	3	0.052283
chr1_contig-0001766	51567427	51567560	-	ORR1B1-int	LTR	ERVL-MaLR	9.9	133	genome	73032	195	0.267006
chr1_contig-0001766	51568955	51569160	-	RMER12B	LTR	ERVK	5.9	205	genome	1628	NA	NA
chr1_contig-0001766	51569542	51569708	-	MLT1J1	LTR	ERVL-MaLR	26.8	166	genome	575	NA	NA
chr1_contig-0001766	51573214	51573412	+	RLTR31D_MM	LTR	ERVK	13.8	198	genome	5679	NA	NA
chr1_contig-0001766	51579573	51579653	+	MTEa	LTR	ERVL-MaLR	28.8	80	genome	17219	4	0.0232302
chr1_contig-0001766	51579816	51579964	+	MTEa	LTR	ERVL-MaLR	22.7	148	genome	17219	4	0.0232302
chr1_contig-0001766	51579965	51580203	+	ORR1G	LTR	ERVL-MaLR	24.8	238	genome	5324	14	0.26296
chr1_contig-0001766	51580326	51580544	+	MLT1B	LTR	ERVL-MaLR	24.8	218	genome	5760	3	0.0520833
chr1_contig-0001766	51583721	51584003	-	MLT1B	LTR	ERVL-MaLR	29.1	282	genome	5760	3	0.0520833
chr1_contig-0001766	51613655	51613859	+	MLT1A0	LTR	ERVL-MaLR	28.2	204	genome	6252	NA	NA
chr1_contig-0001766	51625809	51625960	+	RLTR17B_Mm	LTR	ERVK	20.2	151	genome	47710	66	0.138336
chr1_contig-0001766	51634689	51634819	+	MLT1A1	LTR	ERVL-MaLR	24.8	130	genome	5860	NA	NA
chr1_contig-0001766	51635585	51636008	+	RLTR20B5_MM	LTR	ERVK	18.3	423	genome	785	1	0.127389
chr1_contig-0001766	51639719	51639797	+	RLTR20B5_MM	LTR	ERVK	8.9	78	genome	785	1	0.127389
chr1_contig-0001766	51642443	51642838	-	MTA_Mm	LTR	ERVL-MaLR	7.4	395	genome	17761	194	1.09228
chr1_contig-0001766	51644005	51644271	-	ORR1A3	LTR	ERVL-MaLR	12	266	genome	5280	21	0.397727
chr1_contig-0001766	51645967	51646579	-	RLTR26C_MM	LTR	ERVK	21.6	612	genome	407	NA	NA
chr1_contig-0001766	51648003	51648398	-	MTA_Mm	LTR	ERVL-MaLR	4.1	395	genome	17761	194	1.09228
chr1_contig-0001766	51649379	51649477	-	ORR1B1-int	LTR	ERVL-MaLR	16.8	98	genome	73032	195	0.267006
chr1_contig-0001766	51649921	51649996	-	RMER12	LTR	ERVK	13.6	75	genome	3793	10	0.263644
chr1_contig-0001766	51651123	51651707	+	RMER17C2	LTR	ERVK	18.9	584	genome	2802	8	0.28551
chr1_contig-0001766	51653932	51654401	+	RLTR19	LTR	ERVK	18.3	469	genome	1040	2	0.192308
chr1_contig-0001766	51655890	51656210	+	RLTR20B3A_MM	LTR	ERVK	17	320	genome	638	NA	NA
chr1_contig-0001766	51656251	51656607	+	RLTR20B3A_MM	LTR	ERVK	13.8	356	genome	638	NA	NA
chr1_contig-0001766	51656712	51656848	+	ORR1A3-int	LTR	ERVL-MaLR	21.4	136	genome	10070	57	0.566038
chr1_contig-0001766	51658967	51659384	+	MLTR11A	LTR	ERVK	20.6	417	genome	2088	NA	NA
chr1_contig-0001766	51659390	51659691	+	RLTR10E	LTR	ERVK	8	301	genome	279	NA	NA
chr1_contig-0001766	51660032	51660440	+	MTB	LTR	ERVL-MaLR	11.3	408	genome	7877	NA	NA
chr1_contig-0001766	51661288	51662027	-	RMER16-int	LTR	ERVK	20.5	739	genome	2567	46	1.79198
chr1_contig-0001766	51665265	51665438	-	RMER17C	LTR	ERVK	15.6	173	genome	6616	31	0.468561
chr1_contig-0001766	51665497	51665687	-	RMER17C	LTR	ERVK	15.6	190	genome	6616	31	0.468561
chr1_contig-0001766	51667901	51668095	-	ERVL-int	LTR	ERVL	29.8	194	genome	1044	NA	NA
chr1_contig-0001766	51667974	51668351	-	MYSERV6-int	LTR	ERVK	28.2	377	genome	11558	145	1.25454
chr1_contig-0001766	51668458	51668701	-	MYSERV6-int	LTR	ERVK	28.8	243	genome	11558	145	1.25454
chr1_contig-0001766	51668913	51668981	-	ERVL-int	LTR	ERVL	20.9	68	genome	1044	NA	NA
chr1_contig-0001766	51674144	51674791	+	MYSERV6-int	LTR	ERVK	22.5	647	genome	11558	145	1.25454
chr1_contig-0001766	51674902	51678025	+	MYSERV6-int	LTR	ERVK	17.7	3123	genome	11558	145	1.25454
chr1_contig-0001766	51682820	51683701	+	RMER17B	LTR	ERVK	12	881	genome	2222	19	0.855086
chr1_contig-0001766	51684993	51686779	+	MYSERV16_I	LTR	ERVK	20.3	1786	genome	2155	32	1.48492
chr1_contig-0001766	51687136	51687224	+	RLTR17B_Mm	LTR	ERVK	15.1	88	genome	47710	66	0.138336
chr1_contig-0001766	51687168	51687320	+	MER4B-int	LTR	ERV1	27.1	152	genome	473	2	0.422833
chr1_contig-0001766	51688106	51688526	+	RLTR12BD_Mm	LTR	ERVK	21.3	420	genome	915	NA	NA
chr1_contig-0001766	51689091	51689226	+	RLTR17B_Mm	LTR	ERVK	14.9	135	genome	47710	66	0.138336
chr1_contig-0001766	51693059	51693256	+	MT2A	LTR	ERVL	25.1	197	genome	7581	44	0.580398
chr1_contig-0001766	51693286	51693533	+	MT2A	LTR	ERVL	25.1	247	genome	7581	44	0.580398
chr1_contig-0001766	51700613	51700654	-	ORR1B1-int	LTR	ERVL-MaLR	28.8	41	genome	73032	195	0.267006
chr1_contig-0001766	51703481	51703619	-	MLT1B	LTR	ERVL-MaLR	26.8	138	genome	5760	3	0.0520833
chr1_contig-0001766	51703755	51704767	+	RLTR13D5	LTR	ERVK	8.1	1012	genome	537	3	0.558659
chr1_contig-0001766	51704946	51705014	-	MLT1B	LTR	ERVL-MaLR	24.6	68	genome	5760	3	0.0520833
chr1_contig-0001766	51709535	51709910	-	MTD	LTR	ERVL-MaLR	24.5	375	genome	48848	19	0.0388962
chr1_contig-0001766	51710209	51711235	+	RLTR13D5	LTR	ERVK	9.9	1026	genome	537	3	0.558659
chr1_contig-0001766	51713519	51713981	-	RMER6B	LTR	ERVK	12.5	462	genome	1408	12	0.852273
chr1_contig-0001766	51719176	51719203	-	ORR1B1-int	LTR	ERVL-MaLR	25.2	27	genome	73032	195	0.267006
chr1_contig-0001766	51721147	51721698	+	MTE-int	LTR	ERVL-MaLR	27.9	551	genome	5213	NA	NA
chr1_contig-0001766	51721725	51722447	+	MTE-int	LTR	ERVL-MaLR	31.1	722	genome	5213	NA	NA
chr1_contig-0001766	51722448	51722639	+	ORR1E	LTR	ERVL-MaLR	28.2	191	genome	19717	NA	NA
chr1_contig-0001766	51722733	51722811	+	ORR1E	LTR	ERVL-MaLR	25.6	78	genome	19717	NA	NA
chr1_contig-0001766	51723040	51723117	-	ORR1B1	LTR	ERVL-MaLR	9	77	genome	17653	13	0.0736419
chr1_contig-0001766	51723121	51723746	-	ORR1B1	LTR	ERVL-MaLR	11.7	625	genome	17653	13	0.0736419
chr1_contig-0001766	51723751	51724072	+	RLTRETN_Mm	LTR	ERVK	3.1	321	genome	1359	5	0.367918
chr1_contig-0001766	51724081	51725076	-	ORR1B1	LTR	ERVL-MaLR	15.1	995	genome	17653	13	0.0736419
chr1_contig-0001766	51725080	51725448	-	ORR1B1	LTR	ERVL-MaLR	12.8	368	genome	17653	13	0.0736419
chr1_contig-0001766	51726466	51726949	-	MT2A	LTR	ERVL	18.6	483	genome	7581	44	0.580398
chr1_contig-0001766	51727147	51727287	-	RLTR17B_Mm	LTR	ERVK	25	140	genome	47710	66	0.138336
chr1_contig-0001766	51730971	51731503	-	RMER20C_Mm	LTR	ERVK	18.2	532	genome	1488	NA	NA
chr1_contig-0001766	51736901	51737641	+	RMER6A	LTR	ERVK	14.3	740	genome	4957	302	6.09239
chr1_contig-0001766	51738949	51739101	+	ORR1B1-int	LTR	ERVL-MaLR	15.5	152	genome	73032	195	0.267006
chr1_contig-0001766	51739497	51739638	-	ORR1B1-int	LTR	ERVL-MaLR	13	141	genome	73032	195	0.267006
chr1_contig-0001766	51740164	51740519	-	RLTR18B	LTR	ERVK	24.5	355	genome	911	NA	NA
chr1_contig-0001766	51741173	51741465	+	RLTR12D	LTR	ERVK	15.2	292	genome	732	NA	NA
chr1_contig-0001766	51741455	51741594	+	RMER6D	LTR	ERVK	10	139	genome	2720	NA	NA
chr1_contig-0001766	51741617	51741859	-	ORR1B1	LTR	ERVL-MaLR	16	242	genome	17653	13	0.0736419
chr1_contig-0001766	51742132	51742211	+	MTD	LTR	ERVL-MaLR	7.4	79	genome	48848	19	0.0388962
chr1_contig-0001766	51743097	51743428	-	ORR1A3	LTR	ERVL-MaLR	10.6	331	genome	5280	21	0.397727
chr1_contig-0001766	51743807	51743822	+	MYSERV6-int	LTR	ERVK	17.6	15	genome	11558	145	1.25454
chr1_contig-0001766	51746591	51746608	+	ORR1B1-int	LTR	ERVL-MaLR	18.4	17	genome	73032	195	0.267006
chr1_contig-0001766	51747868	51748288	+	MTC	LTR	ERVL-MaLR	16.5	420	genome	25810	12	0.0464936
chr1_contig-0001766	51755827	51755915	-	RMER12B	LTR	ERVK	22.5	88	genome	1628	NA	NA
chr1_contig-0001766	51755939	51755983	-	RMER12B	LTR	ERVK	9.4	44	genome	1628	NA	NA
chr1_contig-0001766	51756035	51757139	-	RLTR21	LTR	ERVK	17.6	1104	genome	3570	3	0.0840336
chr1_contig-0001766	51758485	51759267	+	RLTR13C2	LTR	ERVK	5.4	782	genome	841	NA	NA
chr1_contig-0001766	51760873	51760992	-	RMER10A	LTR	ERVL	16	119	genome	4112	39	0.948444
chr1_contig-0001766	51761019	51761247	-	RMER10A	LTR	ERVL	15.9	228	genome	4112	39	0.948444
chr1_contig-0001766	51763694	51763810	+	RLTR17B_Mm	LTR	ERVK	23	116	genome	47710	66	0.138336
chr1_contig-0001766	51763903	51764012	+	RLTR17B_Mm	LTR	ERVK	23	109	genome	47710	66	0.138336
chr1_contig-0001766	51764296	51764427	-	ORR1D2	LTR	ERVL-MaLR	28.2	131	genome	16055	174	1.08377
chr1_contig-0001766	51764504	51764585	-	ORR1D2	LTR	ERVL-MaLR	20	81	genome	16055	174	1.08377
chr1_contig-0001766	51767319	51767872	-	RLTR20A1	LTR	ERVK	18.7	553	genome	148	NA	NA
chr1_contig-0001766	51768328	51768684	-	RLTR15	LTR	ERVK	17.1	356	genome	2345	NA	NA
chr1_contig-0001766	51772731	51772879	-	MER57D	LTR	ERV1	28	148	genome	175	NA	NA
chr1_contig-0001766	51775426	51775696	+	MER34C_v	LTR	ERV1	24.6	270	genome	268	NA	NA
chr1_contig-0001766	51775787	51776335	-	RLTR34B_MM	LTR	ERVK	18.5	548	genome	566	NA	NA
chr1_contig-0001766	51776550	51776844	+	ORR1A2	LTR	ERVL-MaLR	12.2	294	genome	16986	2	0.0117744
chr1_contig-0001766	51782746	51782908	-	RMER17B	LTR	ERVK	13.3	162	genome	2222	19	0.855086
chr1_contig-0001766	51782899	51783061	-	RMER17B	LTR	ERVK	13.5	162	genome	2222	19	0.855086
chr1_contig-0001766	51783218	51783655	-	RMER17B	LTR	ERVK	8.2	437	genome	2222	19	0.855086
chr1_contig-0001766	51799405	51799480	-	ORR1B1-int	LTR	ERVL-MaLR	25	75	genome	73032	195	0.267006
chr1_contig-0001766	51799490	51799911	+	MTC	LTR	ERVL-MaLR	15.9	421	genome	25810	12	0.0464936
chr1_contig-0001766	51800096	51800187	-	ORR1B1-int	LTR	ERVL-MaLR	30.8	91	genome	73032	195	0.267006
chr1_contig-0001766	51800729	51800912	-	MLT1B	LTR	ERVL-MaLR	19.5	183	genome	5760	3	0.0520833
chr1_contig-0001766	51802618	51802970	-	ORR1C1	LTR	ERVL-MaLR	17.9	352	genome	8911	33	0.370329
chr1_contig-0001766	51806023	51806546	-	RLTR11A	LTR	ERVK	18.3	523	genome	2643	NA	NA
chr1_contig-0001766	51808959	51809201	+	ORR1D1	LTR	ERVL-MaLR	16.9	242	genome	22769	20	0.0878387
chr1_contig-0001766	51812284	51812614	-	MTA_Mm	LTR	ERVL-MaLR	8.8	330	genome	17761	194	1.09228
chr1_contig-0001766	51819193	51819538	-	ORR1A1	LTR	ERVL-MaLR	3.8	345	genome	5187	10	0.19279
chr1_contig-0001766	51827050	51827133	+	MLTR11B	LTR	ERVK	11.6	83	genome	2864	NA	NA
chr1_contig-0001766	51832618	51832847	+	MLT1A0	LTR	ERVL-MaLR	25.2	229	genome	6252	NA	NA
chr1_contig-0001766	51833160	51833563	-	MTC	LTR	ERVL-MaLR	19.4	403	genome	25810	12	0.0464936
chr1_contig-0001766	51835382	51835707	+	RLTR9A3A	LTR	ERVK	16.1	325	genome	243	NA	NA
chr1_contig-0001766	51835709	51836037	+	RMER16-int	LTR	ERVK	22.5	328	genome	2567	46	1.79198
chr1_contig-0001766	51836366	51837716	+	RMER16-int	LTR	ERVK	10.3	1350	genome	2567	46	1.79198
chr1_contig-0001766	51837716	51838143	+	RMER16-int	LTR	ERVK	12.2	427	genome	2567	46	1.79198
chr1_contig-0001766	51838147	51838978	-	RLTR13B2	LTR	ERVK	5.2	831	genome	334	2	0.598802
chr1_contig-0001766	51838980	51839199	+	RMER16-int	LTR	ERVK	11.9	219	genome	2567	46	1.79198
chr1_contig-0001766	51839229	51839598	+	MMERVK9E_I	LTR	ERVK	22.7	369	genome	1592	27	1.69598
chr1_contig-0001766	51839583	51839932	+	RLTR9A3A	LTR	ERVK	15.4	349	genome	243	NA	NA
chr1_contig-0001766	51849541	51849904	+	MTB_Mm	LTR	ERVL-MaLR	12.4	363	genome	5450	NA	NA
chr1_contig-0001766	51859956	51860271	+	MTE2b	LTR	ERVL-MaLR	24.3	315	genome	15638	NA	NA
chr1_contig-0001766	51860275	51860663	+	MTE2b	LTR	ERVL-MaLR	25	388	genome	15638	NA	NA
chr1_contig-0001766	51860649	51860793	+	MTE2b	LTR	ERVL-MaLR	25.1	144	genome	15638	NA	NA
chr1_contig-0001766	51860780	51861430	+	MTE2b	LTR	ERVL-MaLR	23.3	650	genome	15638	NA	NA
chr1_contig-0001766	51861432	51861765	-	ORR1B1	LTR	ERVL-MaLR	12.6	333	genome	17653	13	0.0736419
chr1_contig-0001766	51861772	51861875	+	MTE2b	LTR	ERVL-MaLR	20.4	103	genome	15638	NA	NA
chr1_contig-0001766	51862575	51862622	+	ORR1B1-int	LTR	ERVL-MaLR	21.1	47	genome	73032	195	0.267006
chr1_contig-0001766	51862802	51863176	+	MTE2a	LTR	ERVL-MaLR	21.5	374	genome	14099	NA	NA
chr1_contig-0001766	51863188	51863266	+	MTE2b	LTR	ERVL-MaLR	14.1	78	genome	15638	NA	NA
chr1_contig-0001766	51863267	51863494	+	MLT1A0	LTR	ERVL-MaLR	27.6	227	genome	6252	NA	NA
chr1_contig-0001766	51865568	51865742	+	RMER17C-int	LTR	ERVK	30.8	174	genome	2146	35	1.63094
chr1_contig-0001766	51865723	51865942	+	RodERV21-int	LTR	ERV1	16.4	219	genome	1969	NA	NA
chr1_contig-0001766	51866220	51866684	+	RMER17C-int	LTR	ERVK	13.4	464	genome	2146	35	1.63094
chr1_contig-0001766	51866684	51866860	+	RMER17C-int	LTR	ERVK	12.4	176	genome	2146	35	1.63094
chr1_contig-0001766	51866849	51866995	+	RMER17C-int	LTR	ERVK	9.1	146	genome	2146	35	1.63094
chr1_contig-0001766	51866994	51867327	+	RMER17C-int	LTR	ERVK	13.6	333	genome	2146	35	1.63094
chr1_contig-0001766	51867331	51867774	+	RMER17C	LTR	ERVK	16.1	443	genome	6616	31	0.468561
chr1_contig-0001766	51869386	51869733	+	MTE-int	LTR	ERVL-MaLR	25.6	347	genome	5213	NA	NA
chr1_contig-0001766	51870052	51870359	+	MTEa	LTR	ERVL-MaLR	27	307	genome	17219	4	0.0232302
chr1_contig-0001766	51875381	51875963	+	RLTR40	LTR	ERVK	24.9	582	genome	2628	183	6.96347
chr1_contig-0001766	51888982	51889084	+	ORR1F	LTR	ERVL-MaLR	30.4	102	genome	14760	9	0.0609756
chr1_contig-0001766	51889675	51889697	+	ORR1F	LTR	ERVL-MaLR	23.1	22	genome	14760	9	0.0609756
chr1_contig-0001766	51891439	51891736	-	ORR1E	LTR	ERVL-MaLR	29.7	297	genome	19717	NA	NA
chr1_contig-0001766	51906061	51906364	+	MTC	LTR	ERVL-MaLR	28.9	303	genome	25810	12	0.0464936
chr1_contig-0001766	51906390	51907844	+	MTC	LTR	ERVL-MaLR	26.4	1454	genome	25810	12	0.0464936
chr1_contig-0001766	51908193	51908595	+	MTC	LTR	ERVL-MaLR	16.4	402	genome	25810	12	0.0464936
chr1_contig-0001766	51909068	51909192	+	RLTR31D_MM	LTR	ERVK	19.3	124	genome	5679	NA	NA
chr1_contig-0001766	51915859	51916232	+	RLTR11A	LTR	ERVK	18.6	373	genome	2643	NA	NA
chr1_contig-0001766	51918712	51918926	-	MLT1A0	LTR	ERVL-MaLR	31.4	214	genome	6252	NA	NA
chr1_contig-0001766	51919741	51920398	+	RMER13A2	LTR	ERVK	17.1	657	genome	1602	NA	NA
chr1_contig-0001766	51922700	51922764	-	RLTR17B_Mm	LTR	ERVK	14.8	64	genome	47710	66	0.138336
chr1_contig-0001766	51923847	51924300	+	RLTR16	LTR	ERVK	14.7	453	genome	1199	NA	NA
chr1_contig-0001766	51925422	51925732	-	ORR1B1	LTR	ERVL-MaLR	13.7	310	genome	17653	13	0.0736419
chr1_contig-0001766	51932729	51932788	-	ORR1A4	LTR	ERVL-MaLR	12.1	59	genome	9149	12	0.131162
chr1_contig-0001766	51934401	51934848	+	ERVL-E-int	LTR	ERVL	32.5	447	genome	1176	5	0.42517
chr1_contig-0001766	51950730	51950921	+	RMER19A	LTR	ERVK	14.5	191	genome	2007	NA	NA
chr1_contig-0001766	51951886	51951969	+	RMER19A	LTR	ERVK	24.5	83	genome	2007	NA	NA
chr1_contig-0001766	51951982	51952292	+	RMER19A	LTR	ERVK	18.8	310	genome	2007	NA	NA
chr1_contig-0001766	51972180	51972302	+	MER57C2	LTR	ERV1	23.9	122	genome	297	NA	NA
chr1_contig-0001766	51972317	51972452	+	MER57C2	LTR	ERV1	30.1	135	genome	297	NA	NA
chr1_contig-0001766	51973326	51973343	+	ORR1B1-int	LTR	ERVL-MaLR	21.5	17	genome	73032	195	0.267006
chr1_contig-0001766	51974890	51974980	+	ORR1B1-int	LTR	ERVL-MaLR	17.8	90	genome	73032	195	0.267006
chr1_contig-0001766	51977653	51977681	-	ORR1B1-int	LTR	ERVL-MaLR	13	28	genome	73032	195	0.267006
chr1_contig-0001766	51985201	51985311	-	ORR1A1-int	LTR	ERVL-MaLR	22.1	110	genome	2651	3	0.113165
chr1_contig-0001766	51999120	51999421	+	ORR1F	LTR	ERVL-MaLR	26.4	301	genome	14760	9	0.0609756
chr1_contig-0001766	51999485	51999623	+	ORR1F	LTR	ERVL-MaLR	23	138	genome	14760	9	0.0609756
chr1_contig-0001766	52002132	52002557	+	RMER19B2	LTR	ERVK	16	425	genome	2491	NA	NA
chr1_contig-0001766	52002627	52002973	-	MTE2a	LTR	ERVL-MaLR	25	346	genome	14099	NA	NA
chr1_contig-0001766	52003085	52003256	+	MTE2b	LTR	ERVL-MaLR	25.4	171	genome	15638	NA	NA
chr1_contig-0001766	52004593	52004713	-	MT2B	LTR	ERVL	17.1	120	genome	11616	37	0.318526
chr1_contig-0001766	52005489	52005660	+	MLT1J-int	LTR	ERVL-MaLR	15.7	171	genome	176	NA	NA
chr1_contig-0001766	52007035	52007330	-	MLT1E2	LTR	ERVL-MaLR	33.1	295	genome	1003	NA	NA
chr1_contig-0001766	52009535	52009882	-	MLT1A0	LTR	ERVL-MaLR	23.9	347	genome	6252	NA	NA
chr1_contig-0001766	52010998	52011463	+	RLTR42-int	LTR	ERVK	20.1	465	genome	2837	1	0.0352485
chr1_contig-0001766	52011520	52011598	+	RLTR42-int	LTR	ERVK	21.5	78	genome	2837	1	0.0352485
chr1_contig-0001766	52011815	52012133	+	RLTR42-int	LTR	ERVK	15.7	318	genome	2837	1	0.0352485
chr1_contig-0001766	52012143	52012203	+	MYSERV6-int	LTR	ERVK	20.4	60	genome	11558	145	1.25454
chr1_contig-0001766	52012217	52012607	+	BGLII	LTR	ERVK	7.5	390	genome	2271	20	0.880669
chr1_contig-0001766	52012806	52013105	+	RLTR42-int	LTR	ERVK	24.9	299	genome	2837	1	0.0352485
chr1_contig-0001766	52014716	52015113	-	MTA_Mm	LTR	ERVL-MaLR	6.6	397	genome	17761	194	1.09228
chr1_contig-0001766	52021503	52021911	+	MTC	LTR	ERVL-MaLR	14	408	genome	25810	12	0.0464936
chr1_contig-0001766	52022549	52022764	-	MTB_Mm	LTR	ERVL-MaLR	15.6	215	genome	5450	NA	NA
chr1_contig-0001766	52030017	52030406	-	IAPLTR1_Mm	LTR	ERVK	3	389	genome	1311	8	0.610221
chr1_contig-0001766	52030407	52031560	-	IAPEz-int	LTR	ERVK	1.1	1153	genome	6758	41	0.606688
chr1_contig-0001766	52031547	52031651	-	IAPEz-int	LTR	ERVK	2.7	104	genome	6758	41	0.606688
chr1_contig-0001766	52031642	52034850	-	IAPEz-int	LTR	ERVK	4.5	3208	genome	6758	41	0.606688
chr1_contig-0001766	52034846	52035235	-	IAPLTR1_Mm	LTR	ERVK	3	389	genome	1311	8	0.610221
chr1_contig-0001766	52040912	52041260	+	ORR1C1	LTR	ERVL-MaLR	16.5	348	genome	8911	33	0.370329
chr1_contig-0001766	52042669	52043461	+	RLTR40	LTR	ERVK	19.6	792	genome	2628	183	6.96347
chr1_contig-0001766	52043565	52043826	-	MLT1F1	LTR	ERVL-MaLR	32.5	261	genome	998	NA	NA
chr1_contig-0001766	52050979	52051702	-	RMER19B2	LTR	ERVK	14.3	723	genome	2491	NA	NA
chr1_contig-0001766	52054644	52054677	+	RLTR31D_MM	LTR	ERVK	17.2	33	genome	5679	NA	NA
chr1_contig-0001766	52054713	52054766	+	RLTR31D_MM	LTR	ERVK	17.2	53	genome	5679	NA	NA
chr1_contig-0001766	52059377	52059611	-	RMER5	LTR	ERV1	17.5	234	genome	6579	74	1.12479
chr1_contig-0001766	52060682	52060879	-	ORR1A2	LTR	ERVL-MaLR	17.2	197	genome	16986	2	0.0117744
chr1_contig-0001766	52061321	52061381	-	MERVL_2A-int	LTR	ERVL	15	60	genome	4250	6	0.141176
chr1_contig-0001766	52061383	52061783	+	ORR1B1	LTR	ERVL-MaLR	14.1	400	genome	17653	13	0.0736419
chr1_contig-0001766	52061784	52062850	-	MERVL_2A-int	LTR	ERVL	19.7	1066	genome	4250	6	0.141176
chr1_contig-0001766	52076602	52076947	-	ORR1A1	LTR	ERVL-MaLR	4	345	genome	5187	10	0.19279
chr1_contig-0001766	52077058	52077103	+	ORR1B1-int	LTR	ERVL-MaLR	16.1	45	genome	73032	195	0.267006
chr1_contig-0001766	52091742	52091824	-	ORR1B1-int	LTR	ERVL-MaLR	26.3	82	genome	73032	195	0.267006
chr1_contig-0001766	52106385	52106553	+	RMER15	LTR	ERVL	23	168	genome	13285	29	0.218291
chr1_contig-0001766	52125056	52125408	-	ORR1B2	LTR	ERVL-MaLR	16.8	352	genome	9437	NA	NA
chr1_contig-0001766	52128463	52128633	+	MMERGLN-int	LTR	ERV1	28.5	170	genome	992	3	0.302419
chr1_contig-0001766	52128831	52128902	+	RLTR4_MM-int	LTR		27.8	71	genome	364	1	0.274725
chr1_contig-0001766	52129468	52129819	-	RLTR10B2	LTR	ERVK	4	351	genome	832	NA	NA
chr1_contig-0001766	52136196	52136660	+	IAPLTR2a2_Mm	LTR	ERVK	4.3	464	genome	1452	3	0.206612
chr1_contig-0001766	52136657	52137054	+	IAPEz-int	LTR	ERVK	4.9	397	genome	6758	41	0.606688
chr1_contig-0001766	52137055	52137490	+	IAPEz-int	LTR	ERVK	8.9	435	genome	6758	41	0.606688
chr1_contig-0001766	52137491	52137768	+	IAPEz-int	LTR	ERVK	9	277	genome	6758	41	0.606688
chr1_contig-0001766	52137768	52138526	+	IAPEz-int	LTR	ERVK	5.1	758	genome	6758	41	0.606688
chr1_contig-0001766	52138527	52138991	+	IAPLTR2a2_Mm	LTR	ERVK	4.3	464	genome	1452	3	0.206612
chr1_contig-0001766	52146420	52146849	-	RLTR20B1	LTR	ERVK	19.2	429	genome	636	NA	NA
chr1_contig-0001766	52147677	52147971	+	RLTR49	LTR	ERVK	12.4	294	genome	926	1	0.107991
chr1_contig-0001766	52147985	52148087	+	RLTR49	LTR	ERVK	23.5	102	genome	926	1	0.107991
chr1_contig-0001766	52148090	52148170	+	MRLTR33	LTR	ERVK	16.1	80	genome	657	2	0.304414
chr1_contig-0001766	52148868	52149358	-	RMER17A2	LTR	ERVK	11.4	490	genome	1625	NA	NA
chr1_contig-0001766	52149397	52149804	-	RMER17A2	LTR	ERVK	11.4	407	genome	1625	NA	NA
chr1_contig-0001766	52156930	52157156	-	MLT1A0	LTR	ERVL-MaLR	25.9	226	genome	6252	NA	NA
chr1_contig-0001766	52158970	52159090	+	MTD	LTR	ERVL-MaLR	22.6	120	genome	48848	19	0.0388962
chr1_contig-0001766	52159080	52159391	+	MTD	LTR	ERVL-MaLR	26.3	311	genome	48848	19	0.0388962
chr1_contig-0001766	52160466	52160511	+	RLTR20C1_MM	LTR	ERVK	4.5	45	genome	5738	3	0.052283
chr1_contig-0001766	52161536	52161978	+	MT2B1	LTR	ERVL	19.6	442	genome	7682	33	0.429576
chr1_contig-0001766	52161995	52162150	-	MTE-int	LTR	ERVL-MaLR	28.1	155	genome	5213	NA	NA
chr1_contig-0001766	52162344	52162556	-	MTE-int	LTR	ERVL-MaLR	31.1	212	genome	5213	NA	NA
chr1_contig-0001766	52163002	52163230	-	ORR1F	LTR	ERVL-MaLR	31.2	228	genome	14760	9	0.0609756
chr1_contig-0001766	52180016	52180318	+	ORR1C2	LTR	ERVL-MaLR	17.4	302	genome	12231	NA	NA
chr1_contig-0001766	52180321	52181056	+	ORR1C2	LTR	ERVL-MaLR	20.1	735	genome	12231	NA	NA
chr1_contig-0001766	52181758	52182084	+	ORR1C2	LTR	ERVL-MaLR	22.4	326	genome	12231	NA	NA
chr1_contig-0001766	52189278	52189743	-	RLTR48C	LTR	ERV1	6.2	465	genome	121	NA	NA
chr1_contig-0001766	52189769	52189927	+	MLTR12	LTR	ERV1	19.6	158	genome	404	NA	NA
chr1_contig-0001766	52189988	52190036	+	MLTR12	LTR	ERV1	8.2	48	genome	404	NA	NA
chr1_contig-0001766	52190289	52190539	-	RMER20A	LTR	ERVK	15.5	250	genome	1181	NA	NA
chr1_contig-0001766	52193841	52194092	+	MLT1A0	LTR	ERVL-MaLR	30.3	251	genome	6252	NA	NA
chr1_contig-0001766	52195400	52195824	-	MTB_Mm	LTR	ERVL-MaLR	16.1	424	genome	5450	NA	NA
chr1_contig-0001766	52199307	52199379	-	ORR1A3-int	LTR	ERVL-MaLR	22.2	72	genome	10070	57	0.566038
chr1_contig-0001766	52203273	52203514	-	RLTR11A	LTR	ERVK	21.1	241	genome	2643	NA	NA
chr1_contig-0001766	52203592	52203822	-	RLTR11A	LTR	ERVK	21.1	230	genome	2643	NA	NA
chr1_contig-0001766	52221947	52221959	+	MT2B	LTR	ERVL	13.8	12	genome	11616	37	0.318526
chr1_contig-0001766	52228315	52228668	+	MTC	LTR	ERVL-MaLR	21.7	353	genome	25810	12	0.0464936
chr1_contig-0001766	52229004	52229327	+	ORR1B1	LTR	ERVL-MaLR	16.8	323	genome	17653	13	0.0736419
chr1_contig-0001766	52229468	52229783	+	BGLII	LTR	ERVK	12.1	315	genome	2271	20	0.880669
chr1_contig-0001766	52233522	52233577	-	RLTR10-int	LTR	ERVK	7.1	55	genome	2806	12	0.427655
chr1_contig-0001766	52233573	52233786	-	RLTR10A	LTR	ERVK	9.3	213	genome	773	NA	NA
chr1_contig-0001766	52234212	52234699	+	RLTR1C	LTR	ERV1	12.5	487	genome	703	NA	NA
chr1_contig-0001766	52244734	52245009	-	MER21B	LTR	ERVL	27	275	genome	1163	NA	NA
chr1_contig-0001766	52261506	52262016	-	RLTR18B	LTR	ERVK	22.1	510	genome	911	NA	NA
chr1_contig-0001766	52263164	52263522	+	MYSERV-int	LTR	ERVK	22.1	358	genome	2560	16	0.625
chr1_contig-0001766	52263519	52263599	-	RLTR17B_Mm	LTR	ERVK	17.7	80	genome	47710	66	0.138336
chr1_contig-0001766	52263570	52263700	+	MYSERV-int	LTR	ERVK	18.5	130	genome	2560	16	0.625
chr1_contig-0001766	52267146	52267600	+	RLTR28B	LTR	ERVL	21	454	genome	426	NA	NA
chr1_contig-0001766	52267601	52268160	-	RMER15	LTR	ERVL	22	559	genome	13285	29	0.218291
chr1_contig-0001766	52270741	52271206	-	MT2C_Mm	LTR	ERVL	6	465	genome	2332	10	0.428816
chr1_contig-0001766	52271206	52272081	-	MERVL_2A-int	LTR	ERVL	7.5	875	genome	4250	6	0.141176
chr1_contig-0001766	52272082	52272427	-	IAPLTR4	LTR	ERVK	4.9	345	genome	243	2	0.823045
chr1_contig-0001766	52272429	52273844	-	MERVL_2A-int	LTR	ERVL	3.5	1415	genome	4250	6	0.141176
chr1_contig-0001766	52276127	52277697	+	MMERVK9E_I	LTR	ERVK	8.3	1570	genome	1592	27	1.69598
chr1_contig-0001766	52277678	52277787	+	MMERVK9E_I	LTR	ERVK	10.5	109	genome	1592	27	1.69598
chr1_contig-0001766	52277789	52278160	-	MTA_Mm	LTR	ERVL-MaLR	6.7	371	genome	17761	194	1.09228
chr1_contig-0001766	52278161	52278834	+	MMERVK9E_I	LTR	ERVK	14.8	673	genome	1592	27	1.69598
chr1_contig-0001766	52278822	52279243	+	RLTR9B2	LTR	ERVK	17.1	421	genome	167	NA	NA
chr1_contig-0001766	52285238	52285337	+	MTD	LTR	ERVL-MaLR	18.7	99	genome	48848	19	0.0388962
chr1_contig-0001766	52285449	52285717	+	MTD	LTR	ERVL-MaLR	22.4	268	genome	48848	19	0.0388962
chr1_contig-0001766	52286865	52287004	-	RLTR1A2_MM	LTR	ERV1	10.8	139	genome	421	NA	NA
chr1_contig-0001766	52287005	52287491	-	RLTR1B-int	LTR	ERV1	9	486	genome	1243	72	5.79244
chr1_contig-0001766	52287496	52287741	-	MMVL30-int	LTR	ERV1	30.6	245	genome	986	3	0.30426
chr1_contig-0001766	52287893	52288704	-	MMVL30-int	LTR	ERV1	10.6	811	genome	986	3	0.30426
chr1_contig-0001766	52288773	52289009	-	MMVL30-int	LTR	ERV1	16.3	236	genome	986	3	0.30426
chr1_contig-0001766	52289068	52289525	-	MMVL30-int	LTR	ERV1	13.5	457	genome	986	3	0.30426
chr1_contig-0001766	52289681	52289871	-	MMVL30-int	LTR	ERV1	18.7	190	genome	986	3	0.30426
chr1_contig-0001766	52289938	52290487	-	MMVL30-int	LTR	ERV1	15.6	549	genome	986	3	0.30426
chr1_contig-0001766	52290488	52290792	-	RLTR1A2_MM	LTR	ERV1	13.2	304	genome	421	NA	NA
chr1_contig-0001766	52290810	52290973	-	RLTR1A2_MM	LTR	ERV1	15.8	163	genome	421	NA	NA
chr1_contig-0001766	52294616	52295015	+	RLTR9D	LTR	ERVK	7.5	399	genome	765	NA	NA
chr1_contig-0001766	52295018	52295424	+	MMERVK9C_I	LTR	ERVK	13.8	406	genome	1640	NA	NA
chr1_contig-0001766	52295449	52296412	+	MMERVK9C_I	LTR	ERVK	8.9	963	genome	1640	NA	NA
chr1_contig-0001766	52296403	52296528	+	RLTR9D	LTR	ERVK	9	125	genome	765	NA	NA
chr1_contig-0001766	52304256	52304322	+	MYSERV6-int	LTR	ERVK	16.4	66	genome	11558	145	1.25454
chr1_contig-0001766	52308215	52308610	+	MTA_Mm	LTR	ERVL-MaLR	4	395	genome	17761	194	1.09228
chr1_contig-0001766	52308611	52309708	+	MTA_Mm	LTR	ERVL-MaLR	3.3	1097	genome	17761	194	1.09228
chr1_contig-0001766	52309709	52310107	+	MTA_Mm	LTR	ERVL-MaLR	4.3	398	genome	17761	194	1.09228
chr1_contig-0001766	52313760	52314197	+	RLTR9B	LTR	ERVK	8.8	437	genome	207	NA	NA
chr1_contig-0001766	52326732	52326909	+	ORR1C2	LTR	ERVL-MaLR	11.9	177	genome	12231	NA	NA
chr1_contig-0001766	52327838	52327952	+	ORR1B1-int	LTR	ERVL-MaLR	24.4	114	genome	73032	195	0.267006
chr1_contig-0001766	52330715	52330809	+	RLTR13D6	LTR	ERVK	17.9	94	genome	836	NA	NA
chr1_contig-0001766	52335308	52336382	+	RLTR13E	LTR	ERVK	6.8	1074	genome	618	NA	NA
chr1_contig-0001766	52336399	52336728	-	ORR1A2	LTR	ERVL-MaLR	10.2	329	genome	16986	2	0.0117744
chr1_contig-0001766	52341960	52342468	+	ERVB4_1C-LTR_Mm	LTR	ERVK	9.8	508	genome	275	NA	NA
chr1_contig-0001766	52345836	52346180	-	ORR1A4	LTR	ERVL-MaLR	16.8	344	genome	9149	12	0.131162
chr1_contig-0001766	52346181	52346644	-	ORR1A4	LTR	ERVL-MaLR	11.7	463	genome	9149	12	0.131162
chr1_contig-0001766	52346644	52347446	-	ORR1A4	LTR	ERVL-MaLR	13.8	802	genome	9149	12	0.131162
chr1_contig-0001766	52347481	52347800	-	ORR1A4	LTR	ERVL-MaLR	14.7	319	genome	9149	12	0.131162
chr1_contig-0001766	52347801	52347876	+	RMER10A	LTR	ERVL	16.9	75	genome	4112	39	0.948444
chr1_contig-0001766	52351186	52351316	-	MTC	LTR	ERVL-MaLR	13.2	130	genome	25810	12	0.0464936
chr1_contig-0001766	52352324	52352770	-	RLTR20B5_MM	LTR	ERVK	18	446	genome	785	1	0.127389
chr1_contig-0001766	52353787	52353908	+	MER67C	LTR	ERV1	19.7	121	genome	457	NA	NA
chr1_contig-0001766	52354200	52354438	+	MER67C	LTR	ERV1	27.2	238	genome	457	NA	NA
chr1_contig-0001766	52355788	52356191	+	RMER10B	LTR	ERVL	14.4	403	genome	3057	14	0.457965
chr1_contig-0001766	52356506	52357031	-	RLTR28	LTR	ERVL	13.5	525	genome	1946	NA	NA
chr1_contig-0001766	52365680	52366131	-	RMER6B	LTR	ERVK	13.1	451	genome	1408	12	0.852273
chr1_contig-0001766	52366739	52367283	+	RLTR11A	LTR	ERVK	20	544	genome	2643	NA	NA
chr1_contig-0001766	52375794	52376486	+	RMER6D	LTR	ERVK	15.3	692	genome	2720	NA	NA
chr1_contig-0001766	52380767	52381131	-	MTE2b	LTR	ERVL-MaLR	25.1	364	genome	15638	NA	NA
chr1_contig-0001766	52385819	52386117	+	RMER17A2	LTR	ERVK	12.7	298	genome	1625	NA	NA
chr1_contig-0001766	52386169	52386622	+	RMER17A2	LTR	ERVK	11.3	453	genome	1625	NA	NA
chr1_contig-0001766	52387065	52387454	+	MTA_Mm	LTR	ERVL-MaLR	5.9	389	genome	17761	194	1.09228
chr1_contig-0001766	52387981	52388517	-	RLTR11A2	LTR	ERVK	14	536	genome	2659	NA	NA
chr1_contig-0001766	52405368	52405675	+	IAPLTR2_Mm	LTR	ERVK	7.3	307	genome	1345	13	0.966543
chr1_contig-0001766	52405723	52405867	+	IAPLTR2_Mm	LTR	ERVK	7.3	144	genome	1345	13	0.966543
chr1_contig-0001766	52405869	52405913	+	IAPEz-int	LTR	ERVK	9.1	44	genome	6758	41	0.606688
chr1_contig-0001766	52405923	52406642	+	IAPEz-int	LTR	ERVK	7.8	719	genome	6758	41	0.606688
chr1_contig-0001766	52406643	52406761	+	IAPEz-int	LTR	ERVK	6.7	118	genome	6758	41	0.606688
chr1_contig-0001766	52406752	52407008	+	IAPEz-int	LTR	ERVK	3.1	256	genome	6758	41	0.606688
chr1_contig-0001766	52407008	52408827	+	IAPEz-int	LTR	ERVK	5	1819	genome	6758	41	0.606688
chr1_contig-0001766	52408828	52409135	+	IAPLTR2_Mm	LTR	ERVK	7.8	307	genome	1345	13	0.966543
chr1_contig-0001766	52409175	52409319	+	IAPLTR2_Mm	LTR	ERVK	7.8	144	genome	1345	13	0.966543
chr1_contig-0001766	52409971	52410111	+	RLTR13C2	LTR	ERVK	7.1	140	genome	841	NA	NA
chr1_contig-0001766	52411113	52411429	+	MLT1A0	LTR	ERVL-MaLR	28.2	316	genome	6252	NA	NA
chr1_contig-0001766	52412149	52412264	-	ORR1B1-int	LTR	ERVL-MaLR	17	115	genome	73032	195	0.267006
chr1_contig-0001766	52423050	52423161	+	ORR1B1-int	LTR	ERVL-MaLR	14.1	111	genome	73032	195	0.267006
chr1_contig-0001766	52426192	52427215	+	RLTR13D4	LTR	ERVK	8.9	1023	genome	228	NA	NA
chr1_contig-0001766	52428389	52428824	+	RLTR1B	LTR	ERV1	7.3	435	genome	992	3	0.302419
chr1_contig-0001766	52431099	52431660	+	RMER20B	LTR	ERVK	17.2	561	genome	1806	NA	NA
chr1_contig-0001766	52433107	52433672	+	LTRIS2	LTR	ERV1	9.5	565	genome	1455	62	4.26117
chr1_contig-0001766	52434225	52434630	+	RLTR53_Mm	LTR	ERVK	16.8	405	genome	452	NA	NA
chr1_contig-0001766	52442092	52442174	+	ORR1B2	LTR	ERVL-MaLR	14.5	82	genome	9437	NA	NA
chr1_contig-0001766	52442632	52442956	+	ORR1B2	LTR	ERVL-MaLR	14.4	324	genome	9437	NA	NA
chr1_contig-0001766	52444738	52444752	+	ORR1B2	LTR	ERVL-MaLR	9.3	14	genome	9437	NA	NA
chr1_contig-0001766	52446772	52447473	+	RMER6A	LTR	ERVK	11.8	701	genome	4957	302	6.09239
chr1_contig-0001766	52466637	52466955	-	ORR1B2	LTR	ERVL-MaLR	13.7	318	genome	9437	NA	NA
chr1_contig-0001766	52469343	52469477	+	MLT1A1	LTR	ERVL-MaLR	21.6	134	genome	5860	NA	NA
chr1_contig-0001766	52476094	52476516	+	RLTR9B	LTR	ERVK	7.7	422	genome	207	NA	NA
chr1_contig-0001766	52476519	52476835	+	ETnERV2-int	LTR	ERVK	21.4	316	genome	1951	45	2.30651
chr1_contig-0001766	52476888	52477382	+	ETnERV2-int	LTR	ERVK	12.4	494	genome	1951	45	2.30651
chr1_contig-0001766	52477379	52477584	+	ETnERV2-int	LTR	ERVK	15.1	205	genome	1951	45	2.30651
chr1_contig-0001766	52477561	52477734	+	RLTR9B	LTR	ERVK	15	173	genome	207	NA	NA
chr1_contig-0001766	52480011	52480047	+	ORR1B1-int	LTR	ERVL-MaLR	16.6	36	genome	73032	195	0.267006
chr1_contig-0001766	52481222	52481693	-	RMER6B	LTR	ERVK	12.1	471	genome	1408	12	0.852273
chr1_contig-0001766	52482058	52482431	+	RLTR9D	LTR	ERVK	12.3	373	genome	765	NA	NA
chr1_contig-0001766	52482712	52483022	+	MTEb	LTR	ERVL-MaLR	23.4	310	genome	10906	50	0.458463
chr1_contig-0001766	52485346	52485589	-	MTD	LTR	ERVL-MaLR	22.1	243	genome	48848	19	0.0388962
chr1_contig-0001766	52485640	52485799	-	MTD	LTR	ERVL-MaLR	22.1	159	genome	48848	19	0.0388962
chr1_contig-0001766	52493078	52493384	+	ORR1A0	LTR	ERVL-MaLR	1.9	306	genome	2509	25	0.996413
chr1_contig-0001766	52495020	52495287	-	RMER6C	LTR	ERVK	13.1	267	genome	5457	6	0.109951
chr1_contig-0001766	52507111	52507166	-	MTA_Mm	LTR	ERVL-MaLR	1.8	55	genome	17761	194	1.09228
chr1_contig-0001766	52507167	52507555	+	RLTR9E	LTR	ERVK	9.8	388	genome	1215	NA	NA
chr1_contig-0001766	52507556	52507900	-	MTA_Mm	LTR	ERVL-MaLR	4.1	344	genome	17761	194	1.09228
chr1_contig-0001766	52508482	52508876	+	ERVB7_3-LTR_MM	LTR	ERVK	7.4	394	genome	340	8	2.35294
chr1_contig-0001766	52508879	52509017	+	MMERVK9C_I	LTR	ERVK	12.2	138	genome	1640	NA	NA
chr1_contig-0001766	52511334	52512263	+	MMERVK9C_I	LTR	ERVK	7.9	929	genome	1640	NA	NA
chr1_contig-0001766	52513059	52513815	+	MMERVK9C_I	LTR	ERVK	8.4	756	genome	1640	NA	NA
chr1_contig-0001766	52513804	52513972	+	RLTR13E	LTR	ERVK	12.5	168	genome	618	NA	NA
chr1_contig-0001766	52513971	52515424	+	MMERVK9C_I	LTR	ERVK	10	1453	genome	1640	NA	NA
chr1_contig-0001766	52515609	52517069	+	MMERVK9C_I	LTR	ERVK	8.3	1460	genome	1640	NA	NA
chr1_contig-0001766	52517070	52517471	+	ERVB7_3-LTR_MM	LTR	ERVK	7.5	401	genome	340	8	2.35294
chr1_contig-0001766	52519825	52520218	-	MTA_Mm	LTR	ERVL-MaLR	1.3	393	genome	17761	194	1.09228
chr1_contig-0001766	52523064	52523182	+	MLT1A1	LTR	ERVL-MaLR	23.7	118	genome	5860	NA	NA
chr1_contig-0001766	52524444	52524567	-	RMER12C	LTR	ERVK	19.7	123	genome	7376	12	0.16269
chr1_contig-0001766	52524603	52524694	-	RMER12C	LTR	ERVK	18.7	91	genome	7376	12	0.16269
chr1_contig-0001766	52529245	52530489	+	RMER12C	LTR	ERVK	12.6	1244	genome	7376	12	0.16269
chr1_contig-0001766	52531549	52531630	-	ORR1B1-int	LTR	ERVL-MaLR	21.5	81	genome	73032	195	0.267006
chr1_contig-0001766	52535339	52535712	-	MTC	LTR	ERVL-MaLR	15	373	genome	25810	12	0.0464936
chr1_contig-0001766	52539043	52539125	-	MTD	LTR	ERVL-MaLR	15.7	82	genome	48848	19	0.0388962
chr1_contig-0001766	52541291	52541484	-	ORR1F	LTR	ERVL-MaLR	25.9	193	genome	14760	9	0.0609756
chr1_contig-0001766	52542768	52543088	-	ORR1A4	LTR	ERVL-MaLR	13.7	320	genome	9149	12	0.131162
chr1_contig-0001766	52544881	52545242	-	MTE2a	LTR	ERVL-MaLR	28.2	361	genome	14099	NA	NA
chr1_contig-0001766	52546478	52546703	+	RLTR40	LTR	ERVK	14.2	225	genome	2628	183	6.96347
chr1_contig-0001766	52546750	52546894	+	RLTR40	LTR	ERVK	23.9	144	genome	2628	183	6.96347
chr1_contig-0001766	52546892	52547173	+	RLTR40	LTR	ERVK	23.9	281	genome	2628	183	6.96347
chr1_contig-0001766	52547305	52547647	+	ORR1A4	LTR	ERVL-MaLR	13.1	342	genome	9149	12	0.131162
chr1_contig-0001766	52554398	52554883	+	MT2_Mm	LTR	ERVL	4.3	485	genome	2504	12	0.479233
chr1_contig-0001766	52563561	52563719	+	ORR1C2	LTR	ERVL-MaLR	17	158	genome	12231	NA	NA
chr1_contig-0001766	52568706	52569559	+	RLTR13A	LTR	ERVK	4.6	853	genome	185	5	2.7027
chr1_contig-0001766	52572011	52572507	-	LTRIS_Mm	LTR	ERV1	7.9	496	genome	553	6	1.08499
chr1_contig-0001766	52579737	52579759	+	RMER17C2	LTR	ERVK	21.2	22	genome	2802	8	0.28551
chr1_contig-0001766	52579805	52579881	+	RMER17C2	LTR	ERVK	21.2	76	genome	2802	8	0.28551
chr1_contig-0001766	52586766	52586792	+	MYSERV6-int	LTR	ERVK	14.3	26	genome	11558	145	1.25454
chr1_contig-0001766	52593249	52593695	-	RLTR6C_Mm	LTR	ERV1	1.8	446	genome	105	NA	NA
chr1_contig-0001766	52593696	52595907	-	MMVL30-int	LTR	ERV1	5.5	2211	genome	986	3	0.30426
chr1_contig-0001766	52595918	52596007	-	MMVL30-int	LTR	ERV1	9.8	89	genome	986	3	0.30426
chr1_contig-0001766	52596057	52596795	-	MMVL30-int	LTR	ERV1	6.5	738	genome	986	3	0.30426
chr1_contig-0001766	52596865	52597148	-	MMVL30-int	LTR	ERV1	17.9	283	genome	986	3	0.30426
chr1_contig-0001766	52597149	52597586	-	RLTR6C_Mm	LTR	ERV1	2.7	437	genome	105	NA	NA
chr1_contig-0001766	52598778	52599252	+	RMER19C	LTR	ERVK	22.1	474	genome	3162	NA	NA
chr1_contig-0001766	52603047	52603339	-	MTD	LTR	ERVL-MaLR	16.8	292	genome	48848	19	0.0388962
chr1_contig-0001766	52608429	52608488	-	ORR1A3-int	LTR	ERVL-MaLR	28.3	59	genome	10070	57	0.566038
chr1_contig-0001766	52608918	52609249	-	RLTR43C	LTR	ERVK	5.4	331	genome	266	NA	NA
chr1_contig-0001766	52610209	52610747	+	RLTR12B	LTR	ERVK	13.7	538	genome	855	NA	NA
chr1_contig-0001766	52610770	52611350	+	RLTR34D_MM	LTR	ERVK	16.5	580	genome	482	1	0.207469
chr1_contig-0001766	52619373	52619513	+	ORR1B1-int	LTR	ERVL-MaLR	15.7	140	genome	73032	195	0.267006
chr1_contig-0001766	52620172	52620475	-	IAPLTR2b	LTR	ERVK	5.4	303	genome	1375	8	0.581818
chr1_contig-0001766	52622121	52622314	+	MER21C	LTR	ERVL	31.2	193	genome	1439	NA	NA
chr1_contig-0001766	52622720	52622775	-	ORR1A3	LTR	ERVL-MaLR	3.6	55	genome	5280	21	0.397727
chr1_contig-0001766	52625405	52625689	-	ORR1A3	LTR	ERVL-MaLR	17.1	284	genome	5280	21	0.397727
chr1_contig-0001766	52626002	52626106	-	MLT1A1	LTR	ERVL-MaLR	27.1	104	genome	5860	NA	NA
chr1_contig-0001766	52626183	52626303	-	MLT1A1	LTR	ERVL-MaLR	33.1	120	genome	5860	NA	NA
chr1_contig-0001766	52626693	52627032	-	ORR1D2	LTR	ERVL-MaLR	22.5	339	genome	16055	174	1.08377
chr1_contig-0001766	52628595	52628962	+	RMER2	LTR	ERV1	19.8	367	genome	2127	NA	NA
chr1_contig-0001766	52629908	52630042	-	MLT1L	LTR	ERVL-MaLR	28.8	134	genome	568	NA	NA
chr1_contig-0001766	52632855	52632871	+	ORR1B1-int	LTR	ERVL-MaLR	10.1	16	genome	73032	195	0.267006
chr1_contig-0001766	52633765	52634042	+	MLT1A	LTR	ERVL-MaLR	25.9	277	genome	4121	NA	NA
chr1_contig-0001766	52635821	52635942	+	RMER15	LTR	ERVL	25.2	121	genome	13285	29	0.218291
chr1_contig-0001766	52636399	52636702	-	ORR1F	LTR	ERVL-MaLR	21.8	303	genome	14760	9	0.0609756
chr1_contig-0001766	52638192	52638710	-	RLTR28	LTR	ERVL	12.7	518	genome	1946	NA	NA
chr1_contig-0001766	52642446	52642708	+	MTEa	LTR	ERVL-MaLR	22	262	genome	17219	4	0.0232302
chr1_contig-0001766	52646596	52646999	+	RLTR13E	LTR	ERVK	9	403	genome	618	NA	NA
chr1_contig-0001766	52647001	52647367	+	MMERVK9C_I	LTR	ERVK	19.1	366	genome	1640	NA	NA
chr1_contig-0001766	52647389	52649322	+	MMERVK9C_I	LTR	ERVK	7.8	1933	genome	1640	NA	NA
chr1_contig-0001766	52649293	52649506	+	MMERVK9C_I	LTR	ERVK	14.3	213	genome	1640	NA	NA
chr1_contig-0001766	52649570	52650042	+	MMERVK9C_I	LTR	ERVK	7.8	472	genome	1640	NA	NA
chr1_contig-0001766	52650038	52650989	+	MMERVK9C_I	LTR	ERVK	7.5	951	genome	1640	NA	NA
chr1_contig-0001766	52650966	52651229	+	MMERVK9C_I	LTR	ERVK	4.8	263	genome	1640	NA	NA
chr1_contig-0001766	52651327	52651852	+	RLTR13E	LTR	ERVK	8.8	525	genome	618	NA	NA
chr1_contig-0001766	52679002	52679226	+	MLT1B	LTR	ERVL-MaLR	25.1	224	genome	5760	3	0.0520833
chr1_contig-0001766	52688088	52688376	-	MTE2a	LTR	ERVL-MaLR	20	288	genome	14099	NA	NA
chr1_contig-0001766	52688820	52689032	-	MTB_Mm	LTR	ERVL-MaLR	19.9	212	genome	5450	NA	NA
chr1_contig-0001766	52689351	52689742	-	MTD	LTR	ERVL-MaLR	17.7	391	genome	48848	19	0.0388962
chr1_contig-0001766	52693252	52693636	+	MTB	LTR	ERVL-MaLR	8.6	384	genome	7877	NA	NA
chr1_contig-0001766	52701946	52702400	+	RLTR20B3A_MM	LTR	ERVK	16.1	454	genome	638	NA	NA
chr1_contig-0001766	52703646	52703883	+	RMER10B	LTR	ERVL	16	237	genome	3057	14	0.457965
chr1_contig-0001766	52704030	52704207	+	RMER10B	LTR	ERVL	16	177	genome	3057	14	0.457965
chr1_contig-0001766	52706612	52706894	-	MLT1A0	LTR	ERVL-MaLR	31.9	282	genome	6252	NA	NA
chr1_contig-0001766	52714192	52714643	+	RLTR11A	LTR	ERVK	17.2	451	genome	2643	NA	NA
chr1_contig-0001766	52717043	52717340	+	MTE2b	LTR	ERVL-MaLR	28.9	297	genome	15638	NA	NA
chr1_contig-0001766	52717790	52717806	+	MYSERV6-int	LTR	ERVK	10.5	16	genome	11558	145	1.25454
chr1_contig-0001766	52722179	52722304	-	ORR1B1-int	LTR	ERVL-MaLR	8.2	125	genome	73032	195	0.267006
chr1_contig-0001766	52726230	52726561	+	MTD	LTR	ERVL-MaLR	15.6	331	genome	48848	19	0.0388962
chr1_contig-0001766	52735528	52735635	+	MYSERV16_I	LTR	ERVK	21.9	107	genome	2155	32	1.48492
chr1_contig-0001766	52735703	52735875	+	MYSERV16_I	LTR	ERVK	10.5	172	genome	2155	32	1.48492
chr1_contig-0001766	52735877	52737405	+	MYSERV16_I	LTR	ERVK	12.7	1528	genome	2155	32	1.48492
chr1_contig-0001766	52737592	52737882	+	MYSERV16_I	LTR	ERVK	15.8	290	genome	2155	32	1.48492
chr1_contig-0001766	52737886	52738379	+	RLTR20B2	LTR	ERVK	18.8	493	genome	908	NA	NA
chr1_contig-0001766	52744207	52744581	+	MTD	LTR	ERVL-MaLR	22.8	374	genome	48848	19	0.0388962
chr1_contig-0001766	52745438	52745861	+	MTC	LTR	ERVL-MaLR	12.2	423	genome	25810	12	0.0464936
chr1_contig-0001766	52755469	52755826	+	MTEa	LTR	ERVL-MaLR	23.8	357	genome	17219	4	0.0232302
chr1_contig-0001766	52756015	52756361	+	RLTR15	LTR	ERVK	14.5	346	genome	2345	NA	NA
chr1_contig-0001766	52760479	52760904	+	RLTR11B	LTR	ERVK	16.4	425	genome	1058	16	1.51229
chr1_contig-0001766	52763925	52764359	+	RMER17C	LTR	ERVK	13.7	434	genome	6616	31	0.468561
chr1_contig-0001766	52767940	52767968	+	ORR1B1-int	LTR	ERVL-MaLR	23.8	28	genome	73032	195	0.267006
chr1_contig-0001766	52768741	52769129	+	RMER10B	LTR	ERVL	14.1	388	genome	3057	14	0.457965
chr1_contig-0001766	52771223	52771601	+	MTB_Mm	LTR	ERVL-MaLR	16.1	378	genome	5450	NA	NA
chr1_contig-0001766	52771600	52772658	+	MTB_Mm	LTR	ERVL-MaLR	13.5	1058	genome	5450	NA	NA
chr1_contig-0001766	52772684	52772826	-	ORR1A3-int	LTR	ERVL-MaLR	18.6	142	genome	10070	57	0.566038
chr1_contig-0001766	52772808	52772944	+	MTB_Mm	LTR	ERVL-MaLR	16.7	136	genome	5450	NA	NA
chr1_contig-0001766	52772946	52773300	+	MTB_Mm	LTR	ERVL-MaLR	14	354	genome	5450	NA	NA
chr1_contig-0001766	52775127	52775187	-	RLTR53B_Mm	LTR	ERVK	20	60	genome	192	NA	NA
chr1_contig-0001766	52775190	52775554	-	RMER10B	LTR	ERVL	18.9	364	genome	3057	14	0.457965
chr1_contig-0001766	52780818	52780859	-	ORR1B1-int	LTR	ERVL-MaLR	17.9	41	genome	73032	195	0.267006
chr1_contig-0001766	52784894	52785285	+	RLTR31D_MM	LTR	ERVK	19.7	391	genome	5679	NA	NA
chr1_contig-0001766	52793712	52793904	+	RMER10B	LTR	ERVL	14.6	192	genome	3057	14	0.457965
chr1_contig-0001766	52793962	52794133	+	RMER10B	LTR	ERVL	14.6	171	genome	3057	14	0.457965
chr1_contig-0001766	52797592	52798280	+	RLTR17D_Mm	LTR	ERVK	13.1	688	genome	879	NA	NA
chr1_contig-0001766	52798529	52798627	+	RLTR17D_Mm	LTR	ERVK	9.4	98	genome	879	NA	NA
chr1_contig-0001766	52800627	52800775	+	MLT1A0	LTR	ERVL-MaLR	32.4	148	genome	6252	NA	NA
chr1_contig-0001766	52807628	52807745	+	RLTR17B_Mm	LTR	ERVK	19.3	117	genome	47710	66	0.138336
chr1_contig-0001766	52825738	52825883	-	RLTR17B_Mm	LTR	ERVK	17.4	145	genome	47710	66	0.138336
chr1_contig-0001766	52834383	52834469	-	RLTR17B_Mm	LTR	ERVK	18	86	genome	47710	66	0.138336
chr1_contig-0001766	52838147	52838203	+	RLTR20A4	LTR	ERVK	19.3	56	genome	11781	4	0.033953
chr1_contig-0001766	52838273	52838434	+	MER31A	LTR	ERV1	29.7	161	genome	560	NA	NA
chr1_contig-0001766	52839088	52839467	+	MER31B	LTR	ERV1	26.7	379	genome	322	NA	NA
chr1_contig-0001766	52844664	52844695	+	RMER12	LTR	ERVK	29.9	31	genome	3793	10	0.263644
chr1_contig-0001766	52844837	52844908	+	RMER12	LTR	ERVK	22.4	71	genome	3793	10	0.263644
chr1_contig-0001766	52850167	52850345	+	RMER5	LTR	ERV1	27.8	178	genome	6579	74	1.12479
chr1_contig-0001766	52867840	52868205	+	RLTR20C2_MM	LTR	ERVK	14.9	365	genome	4117	NA	NA
chr1_contig-0001766	52868253	52868346	+	RLTR20C2_MM	LTR	ERVK	20	93	genome	4117	NA	NA
chr1_contig-0001766	52871392	52871700	+	ORR1A2	LTR	ERVL-MaLR	10	308	genome	16986	2	0.0117744
chr1_contig-0001766	52874913	52875097	+	ORR1E	LTR	ERVL-MaLR	27.1	184	genome	19717	NA	NA
chr1_contig-0001766	52875309	52875719	-	MTC	LTR	ERVL-MaLR	12.6	410	genome	25810	12	0.0464936
chr1_contig-0001766	52881423	52881442	-	RMER17A	LTR	ERVK	17.8	19	genome	2196	24	1.0929
chr1_contig-0001766	52881465	52881554	+	RLTR31D_MM	LTR	ERVK	17.1	89	genome	5679	NA	NA
chr1_contig-0001766	52881521	52881534	-	RMER17A	LTR	ERVK	17.8	13	genome	2196	24	1.0929
chr1_contig-0001766	52885278	52885375	+	RLTR17B_Mm	LTR	ERVK	18.8	97	genome	47710	66	0.138336
chr1_contig-0001766	52889197	52889518	+	RLTR12BD_Mm	LTR	ERVK	18.4	321	genome	915	NA	NA
chr1_contig-0001766	52889670	52889773	+	RLTR12BD_Mm	LTR	ERVK	10.6	103	genome	915	NA	NA
chr1_contig-0001766	52890160	52890470	+	ORR1D1	LTR	ERVL-MaLR	23.5	310	genome	22769	20	0.0878387
chr1_contig-0001766	52894554	52894889	+	ORR1E	LTR	ERVL-MaLR	21.2	335	genome	19717	NA	NA
chr1_contig-0001766	52895148	52895535	-	MTC	LTR	ERVL-MaLR	14.8	387	genome	25810	12	0.0464936
chr1_contig-0001766	52895564	52895611	+	ORR1E	LTR	ERVL-MaLR	18.8	47	genome	19717	NA	NA
chr1_contig-0001766	52895867	52895968	+	MLT1A1	LTR	ERVL-MaLR	29.4	101	genome	5860	NA	NA
chr1_contig-0001766	52897481	52897534	-	ORR1A4	LTR	ERVL-MaLR	11.1	53	genome	9149	12	0.131162
chr1_contig-0001766	52897729	52898085	-	ORR1B1	LTR	ERVL-MaLR	15.8	356	genome	17653	13	0.0736419
chr1_contig-0001766	52899230	52899618	-	ORR1C1	LTR	ERVL-MaLR	14.5	388	genome	8911	33	0.370329
chr1_contig-0001766	52901034	52901335	-	MLT1A0	LTR	ERVL-MaLR	28.8	301	genome	6252	NA	NA
chr1_contig-0001766	52902005	52902339	+	ERVB7_1-LTR_MM	LTR	ERVK	9.9	334	genome	737	14	1.89959
chr1_contig-0001766	52911516	52912337	+	RMER13B	LTR	ERVK	14.8	821	genome	2340	NA	NA
chr1_contig-0001766	52913863	52913985	-	MLT1C	LTR	ERVL-MaLR	27.2	122	genome	2940	NA	NA
chr1_contig-0001766	52917334	52917391	-	RLTR20A4	LTR	ERVK	27.9	57	genome	11781	4	0.033953
chr1_contig-0001766	52919799	52920136	-	ORR1D1	LTR	ERVL-MaLR	19.9	337	genome	22769	20	0.0878387
chr1_contig-0001766	52920546	52920634	+	MLT1I	LTR	ERVL-MaLR	31.8	88	genome	613	NA	NA
chr1_contig-0001766	52922268	52922339	+	RMER4B	LTR	ERVK	22	71	genome	5087	NA	NA
chr1_contig-0001766	52922376	52922717	+	RMER4B	LTR	ERVK	22	341	genome	5087	NA	NA
chr1_contig-0001766	52923184	52923280	+	MTEa	LTR	ERVL-MaLR	23.4	96	genome	17219	4	0.0232302
chr1_contig-0001766	52925549	52925890	+	MTB	LTR	ERVL-MaLR	8	341	genome	7877	NA	NA
chr1_contig-0001766	52925891	52926292	+	ERVB7_4-LTR_MM	LTR	ERVK	9.4	401	genome	193	1	0.518135
chr1_contig-0001766	52926293	52926361	+	MTB	LTR	ERVL-MaLR	8.2	68	genome	7877	NA	NA
chr1_contig-0001766	52935901	52936402	+	RLTR20B2	LTR	ERVK	16.6	501	genome	908	NA	NA
chr1_contig-0001766	52938579	52938592	+	ORR1B1-int	LTR	ERVL-MaLR	18.6	13	genome	73032	195	0.267006
chr1_contig-0001766	52942749	52943093	-	MTD	LTR	ERVL-MaLR	21.7	344	genome	48848	19	0.0388962
chr1_contig-0001766	52943100	52943475	+	MTC	LTR	ERVL-MaLR	13.3	375	genome	25810	12	0.0464936
chr1_contig-0001766	52944260	52944887	-	RMER17C	LTR	ERVK	21.2	627	genome	6616	31	0.468561
chr1_contig-0001766	52952084	52952197	-	RMER12C	LTR	ERVK	16.8	113	genome	7376	12	0.16269
chr1_contig-0001766	52952445	52952739	+	ORR1C2	LTR	ERVL-MaLR	12.9	294	genome	12231	NA	NA
chr1_contig-0001766	52952927	52952981	+	ORR1C2	LTR	ERVL-MaLR	12.7	54	genome	12231	NA	NA
chr1_contig-0001766	52952982	52954321	+	ORR1C2	LTR	ERVL-MaLR	21.5	1339	genome	12231	NA	NA
chr1_contig-0001766	52954327	52954451	+	ORR1C2	LTR	ERVL-MaLR	12	124	genome	12231	NA	NA
chr1_contig-0001766	52954452	52954550	+	ORR1C2	LTR	ERVL-MaLR	16.5	98	genome	12231	NA	NA
chr1_contig-0001766	52963644	52964157	+	MT2B1	LTR	ERVL	16.2	513	genome	7682	33	0.429576
chr1_contig-0001766	52970990	52971110	+	RMER15	LTR	ERVL	23.3	120	genome	13285	29	0.218291
chr1_contig-0001766	52975357	52975447	+	MT2A	LTR	ERVL	17.6	90	genome	7581	44	0.580398
chr1_contig-0001766	52976324	52976735	+	MT2B1	LTR	ERVL	18.8	411	genome	7682	33	0.429576
chr1_contig-0001766	52976736	52976754	+	RLTR31D_MM	LTR	ERVK	6.5	18	genome	5679	NA	NA
chr1_contig-0001766	52976806	52976846	+	RLTR31D_MM	LTR	ERVK	6.5	40	genome	5679	NA	NA
chr1_contig-0001766	52976839	52976889	+	MT2B1	LTR	ERVL	8.4	50	genome	7682	33	0.429576
chr1_contig-0001766	52976847	52976858	-	RLTR51A_Mm	LTR	ERVK	9.1	11	genome	2924	NA	NA
chr1_contig-0001766	52983077	52983174	-	MTE2b	LTR	ERVL-MaLR	20.8	97	genome	15638	NA	NA
chr1_contig-0001766	52983575	52983982	+	MLT2B2	LTR	ERVL	27	407	genome	1256	NA	NA
chr1_contig-0001766	52984185	52984690	-	RLTR17D_Mm	LTR	ERVK	15.8	505	genome	879	NA	NA
chr1_contig-0001766	52984686	52984729	+	ORR1B1	LTR	ERVL-MaLR	18.2	43	genome	17653	13	0.0736419
chr1_contig-0001766	52984959	52985362	-	RLTR17D_Mm	LTR	ERVK	12.8	403	genome	879	NA	NA
chr1_contig-0001766	52985540	52986066	-	RLTR17D_Mm	LTR	ERVK	16.8	526	genome	879	NA	NA
chr1_contig-0001766	52986515	52986612	+	ORR1B1-int	LTR	ERVL-MaLR	26.8	97	genome	73032	195	0.267006
chr1_contig-0001766	52986725	52986835	-	MLT1B	LTR	ERVL-MaLR	27.8	110	genome	5760	3	0.0520833
chr1_contig-0001766	52986883	52987053	-	MLT1B	LTR	ERVL-MaLR	27.8	170	genome	5760	3	0.0520833
chr1_contig-0001766	52987051	52987136	-	MYSERV16_I	LTR	ERVK	10.5	85	genome	2155	32	1.48492
chr1_contig-0001766	52992178	52992503	+	ORR1E	LTR	ERVL-MaLR	24.2	325	genome	19717	NA	NA
chr1_contig-0001766	52993320	52993540	+	MTEb	LTR	ERVL-MaLR	27.4	220	genome	10906	50	0.458463
chr1_contig-0001766	52994052	52994220	-	MLT1A1	LTR	ERVL-MaLR	31.3	168	genome	5860	NA	NA
chr1_contig-0001766	52994969	52995362	+	MTA_Mm	LTR	ERVL-MaLR	2.3	393	genome	17761	194	1.09228
chr1_contig-0001766	52997047	52997155	+	ORR1B1-int	LTR	ERVL-MaLR	27.8	108	genome	73032	195	0.267006
chr1_contig-0001766	52997156	52997373	-	MTC	LTR	ERVL-MaLR	13	217	genome	25810	12	0.0464936
chr1_contig-0001766	52997517	52997715	-	MTC	LTR	ERVL-MaLR	20.7	198	genome	25810	12	0.0464936
chr1_contig-0001766	53005424	53005682	+	RMER17C	LTR	ERVK	10.9	258	genome	6616	31	0.468561
chr1_contig-0001766	53006328	53006450	-	ORR1B1-int	LTR	ERVL-MaLR	13.6	122	genome	73032	195	0.267006
chr1_contig-0001766	53011302	53011443	+	ORR1B1-int	LTR	ERVL-MaLR	31.6	141	genome	73032	195	0.267006
chr1_contig-0001766	53016988	53017056	+	MTD	LTR	ERVL-MaLR	14.5	68	genome	48848	19	0.0388962
chr1_contig-0001766	53023574	53023935	+	MTE2b	LTR	ERVL-MaLR	27.7	361	genome	15638	NA	NA
chr1_contig-0001766	53026669	53026748	+	LTR82B	LTR	ERVL	17.9	79	genome	105	NA	NA
chr1_contig-0001766	53026749	53027081	-	ORR1A3	LTR	ERVL-MaLR	14.1	332	genome	5280	21	0.397727
chr1_contig-0001766	53031787	53031846	+	LTR82B	LTR	ERVL	23.3	59	genome	105	NA	NA
chr1_contig-0001766	53032897	53033282	+	MTB	LTR	ERVL-MaLR	4.9	385	genome	7877	NA	NA
chr1_contig-0001766	53038257	53039014	+	RMER19B	LTR	ERVK	19.1	757	genome	5697	NA	NA
chr1_contig-0001766	53039024	53039310	+	RMER19B	LTR	ERVK	15.8	286	genome	5697	NA	NA
chr1_contig-0001766	53040768	53041144	-	ORR1B1	LTR	ERVL-MaLR	15.3	376	genome	17653	13	0.0736419
chr1_contig-0001766	53042089	53042124	+	ORR1A3-int	LTR	ERVL-MaLR	24.4	35	genome	10070	57	0.566038
chr1_contig-0001766	53047415	53047483	-	MamRep605	LTR		20.6	68	genome	192	NA	NA
chr1_contig-0001766	53047688	53048013	-	MTEa	LTR	ERVL-MaLR	20.3	325	genome	17219	4	0.0232302
chr1_contig-0001766	53050464	53050801	-	MLT1B	LTR	ERVL-MaLR	31.4	337	genome	5760	3	0.0520833
chr1_contig-0001766	53051612	53051972	-	ORR1D1	LTR	ERVL-MaLR	18.9	360	genome	22769	20	0.0878387
chr1_contig-0001766	53056027	53056362	-	MLT1A0	LTR	ERVL-MaLR	30	335	genome	6252	NA	NA
chr1_contig-0001766	53058499	53058899	-	MTB_Mm	LTR	ERVL-MaLR	12.5	400	genome	5450	NA	NA
chr1_contig-0001766	53062117	53063073	-	RLTR25B	LTR	ERVK	16.9	956	genome	2616	49	1.87309
chr1_contig-0001766	53064073	53064464	-	MTA_Mm	LTR	ERVL-MaLR	6.4	391	genome	17761	194	1.09228
chr1_contig-0001766	53065211	53065340	+	ORR1A2	LTR	ERVL-MaLR	11.2	129	genome	16986	2	0.0117744
chr1_contig-0001766	53065594	53065825	+	ORR1A1	LTR	ERVL-MaLR	11.6	231	genome	5187	10	0.19279
chr1_contig-0001766	53066089	53066484	+	MTC	LTR	ERVL-MaLR	11.9	395	genome	25810	12	0.0464936
chr1_contig-0001766	53069381	53069745	+	ORR1B1	LTR	ERVL-MaLR	13.5	364	genome	17653	13	0.0736419
chr1_contig-0001766	53069767	53069942	+	ORR1D1	LTR	ERVL-MaLR	33.5	175	genome	22769	20	0.0878387
chr1_contig-0001766	53070082	53070488	-	ORR1D2	LTR	ERVL-MaLR	21.7	406	genome	16055	174	1.08377
chr1_contig-0001766	53070489	53070840	+	RLTR15	LTR	ERVK	10.3	351	genome	2345	NA	NA
chr1_contig-0001766	53070896	53071226	-	ORR1D2	LTR	ERVL-MaLR	21.9	330	genome	16055	174	1.08377
chr1_contig-0001766	53074692	53074777	+	RLTR31D_MM	LTR	ERVK	6.9	85	genome	5679	NA	NA
chr1_contig-0001766	53081468	53081871	+	RMER6B	LTR	ERVK	13.2	403	genome	1408	12	0.852273
chr1_contig-0001766	53082432	53082452	-	ORR1B1-int	LTR	ERVL-MaLR	19.7	20	genome	73032	195	0.267006
chr1_contig-0001766	53085622	53086230	+	RLTR17	LTR	ERVK	12.2	608	genome	1242	5	0.402576
chr1_contig-0001766	53086906	53087493	+	RLTR34B_MM	LTR	ERVK	15.8	587	genome	566	NA	NA
chr1_contig-0001766	53091125	53091364	+	MTEa	LTR	ERVL-MaLR	28.9	239	genome	17219	4	0.0232302
chr1_contig-0001766	53097552	53097738	+	MLT1A0	LTR	ERVL-MaLR	32.4	186	genome	6252	NA	NA
chr1_contig-0001766	53097760	53098075	+	RLTR31B2	LTR	ERVK	17.8	315	genome	1310	NA	NA
chr1_contig-0001766	53100627	53100742	-	MTB	LTR	ERVL-MaLR	8.6	115	genome	7877	NA	NA
chr1_contig-0001766	53100733	53100922	+	MTB	LTR	ERVL-MaLR	5.8	189	genome	7877	NA	NA
chr1_contig-0001766	53100923	53102072	+	MTB	LTR	ERVL-MaLR	9.2	1149	genome	7877	NA	NA
chr1_contig-0001766	53102075	53102475	+	MTB	LTR	ERVL-MaLR	9	400	genome	7877	NA	NA
chr1_contig-0001766	53110154	53110527	-	ORR1C2	LTR	ERVL-MaLR	17.8	373	genome	12231	NA	NA
chr1_contig-0001766	53110863	53111245	+	MTC	LTR	ERVL-MaLR	19.6	382	genome	25810	12	0.0464936
chr1_contig-0001766	53111197	53111576	-	ORR1B1	LTR	ERVL-MaLR	12.8	379	genome	17653	13	0.0736419
chr1_contig-0001766	53111589	53111636	+	MTC	LTR	ERVL-MaLR	14.6	47	genome	25810	12	0.0464936
chr1_contig-0001766	53113119	53113511	+	MTB	LTR	ERVL-MaLR	4.8	392	genome	7877	NA	NA
chr1_contig-0001766	53114247	53114585	+	MLT1A0	LTR	ERVL-MaLR	32.8	338	genome	6252	NA	NA
chr1_contig-0001766	53115794	53115934	-	ORR1B1-int	LTR	ERVL-MaLR	13.6	140	genome	73032	195	0.267006
chr1_contig-0001766	53116482	53116647	-	MLT1D	LTR	ERVL-MaLR	30.6	165	genome	4902	1	0.0203998
chr1_contig-0001766	53117602	53117921	-	ORR1A4	LTR	ERVL-MaLR	12.9	319	genome	9149	12	0.131162
chr1_contig-0001766	53118704	53118787	+	ORR1E	LTR	ERVL-MaLR	18.5	83	genome	19717	NA	NA
chr1_contig-0001766	53122175	53122553	-	MERV1_LTR	LTR	ERV1	8.5	378	genome	621	NA	NA
chr1_contig-0001766	53122858	53122966	-	MERV1_LTR	LTR	ERV1	11	108	genome	621	NA	NA
chr1_contig-0001766	53123168	53123562	+	MTA_Mm	LTR	ERVL-MaLR	5.1	394	genome	17761	194	1.09228
chr1_contig-0001766	53124066	53124298	-	MTE2b	LTR	ERVL-MaLR	30.7	232	genome	15638	NA	NA
chr1_contig-0001766	53127112	53127533	-	RMER6B	LTR	ERVK	14.5	421	genome	1408	12	0.852273
chr1_contig-0001766	53127465	53127535	+	RMER6BA	LTR	ERVK	13.9	70	genome	1058	1	0.094518
chr1_contig-0001766	53127536	53128083	+	MLTR31FA_MM	LTR	ERVK	12.9	547	genome	589	NA	NA
chr1_contig-0001766	53128080	53128266	+	MLTR31A_MM	LTR	ERVK	16.6	186	genome	327	NA	NA
chr1_contig-0001766	53128267	53128311	-	RMER6B	LTR	ERVK	10.9	44	genome	1408	12	0.852273
chr1_contig-0001766	53128265	53128321	+	RMER6BA	LTR	ERVK	16.3	56	genome	1058	1	0.094518
chr1_contig-0001766	53128911	53129478	+	RMER19B2	LTR	ERVK	19.6	567	genome	2491	NA	NA
chr1_contig-0001766	53129510	53129943	+	RLTR28	LTR	ERVL	12.6	433	genome	1946	NA	NA
chr1_contig-0001766	53130647	53131136	-	RMER15	LTR	ERVL	18.5	489	genome	13285	29	0.218291
chr1_contig-0001766	53131223	53131740	+	RLTR28	LTR	ERVL	14.8	517	genome	1946	NA	NA
chr1_contig-0001766	53131987	53132363	-	LTR40b	LTR	ERVL	28.3	376	genome	340	NA	NA
chr1_contig-0001766	53135806	53136205	-	MTB	LTR	ERVL-MaLR	8.3	399	genome	7877	NA	NA
chr1_contig-0001766	53140447	53140952	-	RLTR11C_MM	LTR	ERVK	15.4	505	genome	824	NA	NA
chr1_contig-0001766	53141635	53141653	-	RMER16B2	LTR	ERVK	22.8	18	genome	325	NA	NA
chr1_contig-0001766	53141690	53141969	-	RMER16B2	LTR	ERVK	17.6	279	genome	325	NA	NA
chr1_contig-0001766	53141972	53142365	-	RMER16-int	LTR	ERVK	10.9	393	genome	2567	46	1.79198
chr1_contig-0001766	53143901	53143913	+	MYSERV6-int	LTR	ERVK	8.8	12	genome	11558	145	1.25454
chr1_contig-0001766	53149911	53150016	+	ORR1B1-int	LTR	ERVL-MaLR	30.1	105	genome	73032	195	0.267006
chr1_contig-0001766	53153730	53153824	+	RLTR17B_Mm	LTR	ERVK	23.4	94	genome	47710	66	0.138336
chr1_contig-0001766	53153844	53154243	+	MTC	LTR	ERVL-MaLR	17.1	399	genome	25810	12	0.0464936
chr1_contig-0001766	53155140	53155528	-	ORR1B1	LTR	ERVL-MaLR	14.3	388	genome	17653	13	0.0736419
chr1_contig-0001766	53157782	53158120	-	ORR1D1	LTR	ERVL-MaLR	18	338	genome	22769	20	0.0878387
chr1_contig-0001766	53158676	53159050	+	ORR1D1	LTR	ERVL-MaLR	18.6	374	genome	22769	20	0.0878387
chr1_contig-0001766	53160294	53160417	-	MLT1I	LTR	ERVL-MaLR	36.3	123	genome	613	NA	NA
chr1_contig-0001766	53160877	53161217	-	ORR1D2	LTR	ERVL-MaLR	21	340	genome	16055	174	1.08377
chr1_contig-0001766	53161223	53161311	-	ORR1E	LTR	ERVL-MaLR	21.8	88	genome	19717	NA	NA
chr1_contig-0001766	53172653	53172719	-	MERVK26-int	LTR	ERVK	16.4	66	genome	1038	NA	NA
chr1_contig-0001766	53176180	53176379	-	RLTR16C_MM	LTR	ERVK	25.1	199	genome	431	NA	NA
chr1_contig-0001766	53176376	53176778	-	RLTR31_Mur	LTR	ERVK	10.8	402	genome	332	NA	NA
chr1_contig-0001766	53177405	53177525	+	ORR1G	LTR	ERVL-MaLR	26.3	120	genome	5324	14	0.26296
chr1_contig-0001766	53185153	53185177	-	RLTR17B_Mm	LTR	ERVK	29.1	24	genome	47710	66	0.138336
chr1_contig-0001766	53186501	53186802	-	MTE2b	LTR	ERVL-MaLR	22.5	301	genome	15638	NA	NA
chr1_contig-0001766	53207022	53207341	-	MTD	LTR	ERVL-MaLR	18.8	319	genome	48848	19	0.0388962
chr1_contig-0001766	53208573	53208587	+	ORR1B1-int	LTR	ERVL-MaLR	15.2	14	genome	73032	195	0.267006
chr1_contig-0001766	53209899	53210478	-	RLTR22_Mus	LTR	ERVK	7.6	579	genome	811	NA	NA
chr1_contig-0001766	53210478	53211251	-	RLTR22_Mur	LTR	ERVK	6.7	773	genome	2495	10	0.400802
chr1_contig-0001766	53211537	53211750	-	RLTR22_Mus	LTR	ERVK	8	213	genome	811	NA	NA
chr1_contig-0001766	53211827	53212123	-	RLTR22_Mus	LTR	ERVK	4.7	296	genome	811	NA	NA
chr1_contig-0001766	53220045	53220478	+	RMER19C	LTR	ERVK	21.4	433	genome	3162	NA	NA
chr1_contig-0001766	53221622	53221982	-	RLTR1A2_MM	LTR	ERV1	11.7	360	genome	421	NA	NA
chr1_contig-0001766	53221982	53222061	-	RLTR48A	LTR	ERV1	12.5	79	genome	701	NA	NA
chr1_contig-0001766	53222160	53223092	-	MMVL30-int	LTR	ERV1	14.6	932	genome	986	3	0.30426
chr1_contig-0001766	53223237	53223481	-	MMVL30-int	LTR	ERV1	27.9	244	genome	986	3	0.30426
chr1_contig-0001766	53223490	53224517	-	MMVL30-int	LTR	ERV1	14.5	1027	genome	986	3	0.30426
chr1_contig-0001766	53224913	53224985	-	RLTR1B-int	LTR	ERV1	13.7	72	genome	1243	72	5.79244
chr1_contig-0001766	53224997	53225104	-	RLTR1B-int	LTR	ERV1	12.2	107	genome	1243	72	5.79244
chr1_contig-0001766	53225116	53225194	-	RLTR1B-int	LTR	ERV1	8.4	78	genome	1243	72	5.79244
chr1_contig-0001766	53225282	53225567	-	MMVL30-int	LTR	ERV1	9.2	285	genome	986	3	0.30426
chr1_contig-0001766	53225641	53225992	-	MMVL30-int	LTR	ERV1	11.4	351	genome	986	3	0.30426
chr1_contig-0001766	53226461	53226690	-	MMVL30-int	LTR	ERV1	11.8	229	genome	986	3	0.30426
chr1_contig-0001766	53226691	53227052	-	RLTR1A2_MM	LTR	ERV1	12.8	361	genome	421	NA	NA
chr1_contig-0001766	53227052	53227272	-	RLTR48A	LTR	ERV1	7.2	220	genome	701	NA	NA
chr1_contig-0001766	53228270	53229000	-	RLTR13C2	LTR	ERVK	10.2	730	genome	841	NA	NA
chr1_contig-0001766	53236501	53236534	-	ORR1B1-int	LTR	ERVL-MaLR	25.2	33	genome	73032	195	0.267006
chr1_contig-0001766	53236766	53237047	-	MTEb	LTR	ERVL-MaLR	22.5	281	genome	10906	50	0.458463
chr1_contig-0001766	53237972	53238113	-	ORR1B1-int	LTR	ERVL-MaLR	17.7	141	genome	73032	195	0.267006
chr1_contig-0001766	53238657	53238686	-	ORR1B1-int	LTR	ERVL-MaLR	19.5	29	genome	73032	195	0.267006
chr1_contig-0001766	53245221	53245390	+	RLTR17D_Mm	LTR	ERVK	20.7	169	genome	879	NA	NA
chr1_contig-0001766	53245415	53245915	+	RLTR17D_Mm	LTR	ERVK	13.7	500	genome	879	NA	NA
chr1_contig-0001766	53252266	53252500	+	RLTR17D_Mm	LTR	ERVK	15.1	234	genome	879	NA	NA
chr1_contig-0001766	53252567	53252842	+	RLTR17B_Mm	LTR	ERVK	22.9	275	genome	47710	66	0.138336
chr1_contig-0001766	53252887	53253119	+	RLTR17B_Mm	LTR	ERVK	17	232	genome	47710	66	0.138336
chr1_contig-0001766	53253294	53253397	+	RMER12	LTR	ERVK	23.1	103	genome	3793	10	0.263644
chr1_contig-0001766	53260019	53260083	-	RLTR20A4	LTR	ERVK	23.4	64	genome	11781	4	0.033953
chr1_contig-0001766	53270281	53270662	+	MLT1A1	LTR	ERVL-MaLR	29.6	381	genome	5860	NA	NA
chr1_contig-0001766	53271414	53271930	+	ERVB4_1C-LTR_Mm	LTR	ERVK	9.8	516	genome	275	NA	NA
chr1_contig-0001766	53272617	53272928	+	MLTR12	LTR	ERV1	22.7	311	genome	404	NA	NA
chr1_contig-0001766	53283231	53283947	-	RMER21B	LTR	ERV1	15.3	716	genome	1355	68	5.01845
chr1_contig-0001766	53285887	53286319	+	MYSERV16_I	LTR	ERVK	9.3	432	genome	2155	32	1.48492
chr1_contig-0001766	53286321	53286520	+	MYSERV16_I	LTR	ERVK	9.2	199	genome	2155	32	1.48492
chr1_contig-0001766	53286508	53286636	-	RLTR13B1	LTR	ERVK	10	128	genome	621	NA	NA
chr1_contig-0001766	53286623	53287049	-	RLTR13B1	LTR	ERVK	10.1	426	genome	621	NA	NA
chr1_contig-0001766	53294905	53295026	+	ORR1F	LTR	ERVL-MaLR	32	121	genome	14760	9	0.0609756
chr1_contig-0001766	53302805	53303195	+	MTE2a	LTR	ERVL-MaLR	22.4	390	genome	14099	NA	NA
chr1_contig-0001766	53303861	53303974	+	MER68B	LTR	ERVL	29.2	113	genome	119	NA	NA
chr1_contig-0001766	53306890	53307835	+	RLTR13A2	LTR	ERVK	3.2	945	genome	167	2	1.1976
chr1_contig-0001766	53307838	53313665	+	ETnERV3-int	LTR	ERVK	4.8	5827	genome	484	NA	NA
chr1_contig-0001766	53313671	53314627	+	RLTR13A2	LTR	ERVK	2.8	956	genome	167	2	1.1976
chr1_contig-0001766	53335405	53335564	+	ORR1C1	LTR	ERVL-MaLR	17.7	159	genome	8911	33	0.370329
chr1_contig-0001766	53335688	53335775	+	ORR1C1	LTR	ERVL-MaLR	17.7	87	genome	8911	33	0.370329
chr1_contig-0001766	53335889	53335971	+	ORR1C1	LTR	ERVL-MaLR	15.8	82	genome	8911	33	0.370329
chr1_contig-0001766	53337251	53337585	-	MTD	LTR	ERVL-MaLR	19.2	334	genome	48848	19	0.0388962
chr1_contig-0001766	53352361	53352634	+	MTE2b	LTR	ERVL-MaLR	27.2	273	genome	15638	NA	NA
chr1_contig-0001766	53353442	53353753	-	ORR1D1	LTR	ERVL-MaLR	19	311	genome	22769	20	0.0878387
chr1_contig-0001766	53354046	53354116	+	MYSERV6-int	LTR	ERVK	12.9	70	genome	11558	145	1.25454
chr1_contig-0001766	53354156	53354651	+	RLTR20B4_MM	LTR	ERVK	17.4	495	genome	425	NA	NA
chr1_contig-0001766	53354662	53354801	+	MYSERV6-int	LTR	ERVK	14.9	139	genome	11558	145	1.25454
chr1_contig-0001766	53354802	53355201	+	RLTR31B2	LTR	ERVK	19.8	399	genome	1310	NA	NA
chr1_contig-0001766	53355385	53355625	-	ORR1C2	LTR	ERVL-MaLR	18.1	240	genome	12231	NA	NA
chr1_contig-0001766	53355629	53356014	-	MTB	LTR	ERVL-MaLR	3.6	385	genome	7877	NA	NA
chr1_contig-0001766	53356036	53356139	-	ORR1C2	LTR	ERVL-MaLR	19.2	103	genome	12231	NA	NA
chr1_contig-0001766	53356476	53356811	-	MTE2b	LTR	ERVL-MaLR	24.1	335	genome	15638	NA	NA
chr1_contig-0001766	53356857	53357374	-	MLTR11B	LTR	ERVK	24.5	517	genome	2864	NA	NA
chr1_contig-0001766	53357375	53357456	-	ORR1B1-int	LTR	ERVL-MaLR	24.2	81	genome	73032	195	0.267006
chr1_contig-0001766	53359856	53360184	+	ORR1A3	LTR	ERVL-MaLR	10.7	328	genome	5280	21	0.397727
chr1_contig-0001766	53360711	53360764	-	RMER6B	LTR	ERVK	22.6	53	genome	1408	12	0.852273
chr1_contig-0001766	53361565	53361977	+	MLT1D	LTR	ERVL-MaLR	31	412	genome	4902	1	0.0203998
chr1_contig-0001766	53362927	53362959	+	RMER10B	LTR	ERVL	5.7	32	genome	3057	14	0.457965
chr1_contig-0001766	53362960	53363183	+	IAPLTR2a	LTR	ERVK	3	223	genome	1169	3	0.25663
chr1_contig-0001766	53363219	53363406	+	IAPLTR2a	LTR	ERVK	3	187	genome	1169	3	0.25663
chr1_contig-0001766	53363407	53363754	+	RMER10B	LTR	ERVL	14.3	347	genome	3057	14	0.457965
chr1_contig-0001766	53364073	53364101	-	ORR1B1-int	LTR	ERVL-MaLR	23	28	genome	73032	195	0.267006
chr1_contig-0001766	53364970	53365185	+	RLTR17B_Mm	LTR	ERVK	25.5	215	genome	47710	66	0.138336
chr1_contig-0001766	53365516	53365588	+	ORR1F	LTR	ERVL-MaLR	23.3	72	genome	14760	9	0.0609756
chr1_contig-0001766	53370545	53370890	+	ORR1D1	LTR	ERVL-MaLR	19.1	345	genome	22769	20	0.0878387
chr1_contig-0001766	53370890	53371237	+	ORR1D1	LTR	ERVL-MaLR	18.4	347	genome	22769	20	0.0878387
chr1_contig-0001766	53371233	53371846	+	ORR1D1	LTR	ERVL-MaLR	20.2	613	genome	22769	20	0.0878387
chr1_contig-0001766	53372231	53372249	+	ORR1B1-int	LTR	ERVL-MaLR	29.3	18	genome	73032	195	0.267006
chr1_contig-0001766	53387774	53388125	-	ORR1A4	LTR	ERVL-MaLR	13	351	genome	9149	12	0.131162
chr1_contig-0001766	53388132	53389528	-	ORR1A4	LTR	ERVL-MaLR	10.9	1396	genome	9149	12	0.131162
chr1_contig-0001766	53389508	53389673	+	ORR1B1-int	LTR	ERVL-MaLR	16.4	165	genome	73032	195	0.267006
chr1_contig-0001766	53389705	53390370	-	ORR1A4	LTR	ERVL-MaLR	12.8	665	genome	9149	12	0.131162
chr1_contig-0001766	53390375	53390715	-	ORR1A4	LTR	ERVL-MaLR	14.1	340	genome	9149	12	0.131162
chr1_contig-0001766	53394646	53395040	-	MTA_Mm	LTR	ERVL-MaLR	3	394	genome	17761	194	1.09228
chr1_contig-0001766	53400373	53400495	-	RLTR17B_Mm	LTR	ERVK	18.8	122	genome	47710	66	0.138336
chr1_contig-0001766	53401134	53401628	+	RLTR45	LTR	ERVK	7.7	494	genome	1237	27	2.1827
chr1_contig-0001766	53408965	53409155	+	RLTR18B	LTR	ERVK	21.5	190	genome	911	NA	NA
chr1_contig-0001766	53409169	53409387	+	RLTR18B	LTR	ERVK	19.8	218	genome	911	NA	NA
chr1_contig-0001766	53415020	53415117	+	ORR1D1	LTR	ERVL-MaLR	20.6	97	genome	22769	20	0.0878387
chr1_contig-0001766	53415201	53415272	+	ORR1D1	LTR	ERVL-MaLR	13.9	71	genome	22769	20	0.0878387
chr1_contig-0001766	53416275	53416563	+	ORR1A3	LTR	ERVL-MaLR	8.7	288	genome	5280	21	0.397727
chr1_contig-0001766	53425383	53425533	-	RLTR17B_Mm	LTR	ERVK	17.9	150	genome	47710	66	0.138336
chr1_contig-0001766	53425810	53425901	+	RLTR17B_Mm	LTR	ERVK	20.4	91	genome	47710	66	0.138336
chr1_contig-0001766	53427488	53427819	-	ORR1D1	LTR	ERVL-MaLR	17.2	331	genome	22769	20	0.0878387
chr1_contig-0001766	53427910	53428266	+	ORR1E	LTR	ERVL-MaLR	27.6	356	genome	19717	NA	NA
chr1_contig-0001766	53436395	53436460	-	RLTR20A4	LTR	ERVK	13.6	65	genome	11781	4	0.033953
chr1_contig-0001766	53438475	53439169	-	RMER13B	LTR	ERVK	14.1	694	genome	2340	NA	NA
chr1_contig-0001766	53441057	53441338	+	MYSERV16_I	LTR	ERVK	22.1	281	genome	2155	32	1.48492
chr1_contig-0001766	53441376	53441755	+	MYSERV16_I	LTR	ERVK	19.3	379	genome	2155	32	1.48492
chr1_contig-0001766	53441930	53442881	+	MYSERV-int	LTR	ERVK	15	951	genome	2560	16	0.625
chr1_contig-0001766	53443117	53443512	+	RLTR11B	LTR	ERVK	7.1	395	genome	1058	16	1.51229
chr1_contig-0001766	53445752	53446154	+	MER68	LTR	ERVL	31.8	402	genome	424	NA	NA
chr1_contig-0001766	53446291	53446357	-	RLTR20A4	LTR	ERVK	17.9	66	genome	11781	4	0.033953
chr1_contig-0001766	53459789	53460121	-	MTE2b	LTR	ERVL-MaLR	24	332	genome	15638	NA	NA
chr1_contig-0001766	53460128	53460270	-	MTE2b	LTR	ERVL-MaLR	21.1	142	genome	15638	NA	NA
chr1_contig-0001766	53460431	53461024	-	MTE2b	LTR	ERVL-MaLR	23.2	593	genome	15638	NA	NA
chr1_contig-0001766	53461147	53461262	-	MTE2b	LTR	ERVL-MaLR	22.8	115	genome	15638	NA	NA
chr1_contig-0001766	53461471	53461813	-	MTE2b	LTR	ERVL-MaLR	25.1	342	genome	15638	NA	NA
chr1_contig-0001766	53461814	53462128	-	MTE2b	LTR	ERVL-MaLR	20.6	314	genome	15638	NA	NA
chr1_contig-0001766	53466659	53466732	+	ORR1B1-int	LTR	ERVL-MaLR	22.7	73	genome	73032	195	0.267006
chr1_contig-0001766	53466671	53467180	-	MLTR31FA_MM	LTR	ERVK	14.8	509	genome	589	NA	NA
chr1_contig-0001766	53470771	53471338	+	RLTR20B5_MM	LTR	ERVK	12.9	567	genome	785	1	0.127389
chr1_contig-0001766	53471341	53471418	-	MTE2a	LTR	ERVL-MaLR	19.8	77	genome	14099	NA	NA
chr1_contig-0001766	53473374	53473512	-	ORR1B1-int	LTR	ERVL-MaLR	16.1	138	genome	73032	195	0.267006
chr1_contig-0001766	53480373	53480524	-	ORR1A4	LTR	ERVL-MaLR	9.9	151	genome	9149	12	0.131162
chr1_contig-0001766	53481561	53481785	+	RLTR20B2	LTR	ERVK	13.2	224	genome	908	NA	NA
chr1_contig-0001766	53481804	53482318	-	LTRIS3	LTR	ERV1	2.2	514	genome	183	26	14.2077
chr1_contig-0001766	53482320	53482578	+	RLTR20B2	LTR	ERVK	20.1	258	genome	908	NA	NA
chr1_contig-0001766	53483314	53483489	-	RLTR17B_Mm	LTR	ERVK	22	175	genome	47710	66	0.138336
chr1_contig-0001766	53483861	53484390	-	RLTR1D	LTR	ERV1	6.6	529	genome	276	1	0.362319
chr1_contig-0001766	53484392	53484597	+	RMER17C	LTR	ERVK	10.8	205	genome	6616	31	0.468561
chr1_contig-0001766	53484703	53484901	+	RMER17C	LTR	ERVK	10.8	198	genome	6616	31	0.468561
chr1_contig-0001766	53488542	53489049	-	RLTR11A	LTR	ERVK	16.6	507	genome	2643	NA	NA
chr1_contig-0001766	53493642	53493946	-	MTD	LTR	ERVL-MaLR	23.4	304	genome	48848	19	0.0388962
chr1_contig-0001766	53494030	53494356	+	ORR1A3	LTR	ERVL-MaLR	10.3	326	genome	5280	21	0.397727
chr1_contig-0001766	53495495	53495902	-	MTC	LTR	ERVL-MaLR	16.5	407	genome	25810	12	0.0464936
chr1_contig-0001766	53496056	53496495	-	RLTR23	LTR	ERV1	14.1	439	genome	1640	NA	NA
chr1_contig-0001766	53499983	53500290	+	ORR1F	LTR	ERVL-MaLR	27.2	307	genome	14760	9	0.0609756
chr1_contig-0001766	53500669	53501057	+	RMER6A	LTR	ERVK	11.7	388	genome	4957	302	6.09239
chr1_contig-0001766	53501531	53502396	+	RLTR13B4	LTR	ERVK	9.6	865	genome	413	2	0.484262
chr1_contig-0001766	53504944	53505120	+	ORR1D1	LTR	ERVL-MaLR	22.1	176	genome	22769	20	0.0878387
chr1_contig-0001766	53505113	53505342	+	MERV1_I	LTR	ERV1	11.9	229	genome	1288	NA	NA
chr1_contig-0001766	53505345	53506275	+	RMER17B2	LTR	ERVK	13.7	930	genome	1874	48	2.56137
chr1_contig-0001766	53506276	53507428	+	MERV1_I	LTR	ERV1	11.7	1152	genome	1288	NA	NA
chr1_contig-0001766	53507434	53507465	+	ORR1D1	LTR	ERVL-MaLR	16.8	31	genome	22769	20	0.0878387
chr1_contig-0001766	53507510	53508401	+	ORR1D1	LTR	ERVL-MaLR	16.8	891	genome	22769	20	0.0878387
chr1_contig-0001766	53508402	53508751	+	ORR1D1	LTR	ERVL-MaLR	17.5	349	genome	22769	20	0.0878387
chr1_contig-0001766	53510255	53510769	-	LTRIS2	LTR	ERV1	4.7	514	genome	1455	62	4.26117
chr1_contig-0001766	53510920	53511049	+	RLTR17B_Mm	LTR	ERVK	21	129	genome	47710	66	0.138336
chr1_contig-0001766	53511467	53511518	-	RLTR17B_Mm	LTR	ERVK	16.9	51	genome	47710	66	0.138336
chr1_contig-0001766	53511562	53511622	-	RLTR17B_Mm	LTR	ERVK	18.4	60	genome	47710	66	0.138336
chr1_contig-0001766	53512763	53513083	-	MTEa	LTR	ERVL-MaLR	22.8	320	genome	17219	4	0.0232302
chr1_contig-0001766	53513668	53513849	+	RMER17C	LTR	ERVK	17.6	181	genome	6616	31	0.468561
chr1_contig-0001766	53513931	53514092	+	RMER17C	LTR	ERVK	17.6	161	genome	6616	31	0.468561
chr1_contig-0001766	53515207	53515626	-	MTD	LTR	ERVL-MaLR	20.8	419	genome	48848	19	0.0388962
chr1_contig-0001766	53518062	53518102	-	ORR1A2	LTR	ERVL-MaLR	9.8	40	genome	16986	2	0.0117744
chr1_contig-0001766	53518251	53518535	-	ORR1A2	LTR	ERVL-MaLR	9.1	284	genome	16986	2	0.0117744
chr1_contig-0001766	53518812	53519566	+	RMER13A1	LTR	ERVK	22.3	754	genome	1195	NA	NA
chr1_contig-0001766	53519567	53519963	-	IAPLTR1_Mm	LTR	ERVK	0.5	396	genome	1311	8	0.610221
chr1_contig-0001766	53522896	53522941	+	ORR1B1	LTR	ERVL-MaLR	8.7	45	genome	17653	13	0.0736419
chr1_contig-0001766	53523029	53523176	+	ORR1B1	LTR	ERVL-MaLR	17	147	genome	17653	13	0.0736419
chr1_contig-0001766	53527285	53527825	+	RLTR34D_MM	LTR	ERVK	18.8	540	genome	482	1	0.207469
chr1_contig-0001766	53539632	53539905	-	ORR1G	LTR	ERVL-MaLR	22.2	273	genome	5324	14	0.26296
chr1_contig-0001766	53544515	53544816	+	MLT1F2	LTR	ERVL-MaLR	30.6	301	genome	1137	NA	NA
chr1_contig-0001766	53544857	53544978	+	MLT1F2	LTR	ERVL-MaLR	24.1	121	genome	1137	NA	NA
chr1_contig-0001766	53552432	53552751	+	ORR1G	LTR	ERVL-MaLR	25.8	319	genome	5324	14	0.26296
chr1_contig-0001766	53555267	53555495	+	RLTR11A	LTR	ERVK	16.9	228	genome	2643	NA	NA
chr1_contig-0001766	53557497	53557891	+	MTA_Mm	LTR	ERVL-MaLR	2.3	394	genome	17761	194	1.09228
chr1_contig-0001766	53584156	53584516	+	MTD	LTR	ERVL-MaLR	18	360	genome	48848	19	0.0388962
chr1_contig-0001766	53590239	53590951	+	MYSERV-int	LTR	ERVK	16.5	712	genome	2560	16	0.625
chr1_contig-0001766	53592159	53592510	-	MTEa	LTR	ERVL-MaLR	25.4	351	genome	17219	4	0.0232302
chr1_contig-0001766	53593334	53593642	+	LTR37B	LTR	ERV1	23.9	308	genome	227	NA	NA
chr1_contig-0001766	53596730	53597039	-	ORR1C2	LTR	ERVL-MaLR	16.4	309	genome	12231	NA	NA
chr1_contig-0001766	53601174	53601337	-	RMER12C	LTR	ERVK	22.3	163	genome	7376	12	0.16269
chr1_contig-0001766	53612274	53612366	+	MTEb	LTR	ERVL-MaLR	22.8	92	genome	10906	50	0.458463
chr1_contig-0001766	53612597	53612836	+	MTEb	LTR	ERVL-MaLR	25.4	239	genome	10906	50	0.458463
chr1_contig-0001766	53612973	53613333	+	ORR1D1	LTR	ERVL-MaLR	15.5	360	genome	22769	20	0.0878387
chr1_contig-0001766	53621408	53621495	+	MLT1F	LTR	ERVL-MaLR	24.7	87	genome	826	NA	NA
chr1_contig-0001766	53621927	53622059	-	ORR1B1-int	LTR	ERVL-MaLR	25.6	132	genome	73032	195	0.267006
chr1_contig-0001766	53622146	53622516	-	ORR1B2	LTR	ERVL-MaLR	11.6	370	genome	9437	NA	NA
chr1_contig-0001766	53631484	53631511	-	ORR1B1-int	LTR	ERVL-MaLR	15.8	27	genome	73032	195	0.267006
chr1_contig-0001766	53631774	53631789	+	ORR1B1-int	LTR	ERVL-MaLR	31.5	15	genome	73032	195	0.267006
chr1_contig-0001766	53632533	53632592	+	RLTR20A4	LTR	ERVK	13.3	59	genome	11781	4	0.033953
chr1_contig-0001766	53632598	53632816	+	RLTR17B_Mm	LTR	ERVK	24.6	218	genome	47710	66	0.138336
chr1_contig-0001766	53632632	53632849	+	RLTR17B_Mm	LTR	ERVK	23.9	217	genome	47710	66	0.138336
chr1_contig-0001766	53638759	53638929	-	RLTR17B_Mm	LTR	ERVK	25.1	170	genome	47710	66	0.138336
chr1_contig-0001766	53647186	53647301	+	ORR1B1-int	LTR	ERVL-MaLR	29.8	115	genome	73032	195	0.267006
chr1_contig-0001766	53649098	53649185	+	RLTR17B_Mm	LTR	ERVK	16.2	87	genome	47710	66	0.138336
chr1_contig-0001766	53649211	53649231	+	RLTR17B_Mm	LTR	ERVK	15.4	20	genome	47710	66	0.138336
chr1_contig-0001766	53669283	53669628	-	ORR1A1	LTR	ERVL-MaLR	4	345	genome	5187	10	0.19279
chr1_contig-0001766	53669812	53670149	+	ORR1B2	LTR	ERVL-MaLR	13.3	337	genome	9437	NA	NA
chr1_contig-0001766	53671194	53671805	+	RMER6C	LTR	ERVK	12.4	611	genome	5457	6	0.109951
chr1_contig-0001766	53679544	53679855	+	ORR1A1	LTR	ERVL-MaLR	12.6	311	genome	5187	10	0.19279
chr1_contig-0001766	53690904	53690921	+	MYSERV6-int	LTR	ERVK	15.1	17	genome	11558	145	1.25454
chr1_contig-0001766	53691786	53692184	-	MTB	LTR	ERVL-MaLR	4.5	398	genome	7877	NA	NA
chr1_contig-0001766	53696041	53696186	-	MTD	LTR	ERVL-MaLR	20.3	145	genome	48848	19	0.0388962
chr1_contig-0001766	53696379	53696578	-	MTD	LTR	ERVL-MaLR	23.6	199	genome	48848	19	0.0388962
chr1_contig-0001766	53697005	53697364	+	ORR1B1	LTR	ERVL-MaLR	14.5	359	genome	17653	13	0.0736419
chr1_contig-0001766	53698687	53699080	-	MTA_Mm	LTR	ERVL-MaLR	2.5	393	genome	17761	194	1.09228
chr1_contig-0001766	53706727	53707101	+	RMER2	LTR	ERV1	18.7	374	genome	2127	NA	NA
chr1_contig-0001766	53709998	53710152	+	ORR1A3-int	LTR	ERVL-MaLR	21.1	154	genome	10070	57	0.566038
chr1_contig-0001766	53710564	53710586	-	ORR1A3-int	LTR	ERVL-MaLR	24.6	22	genome	10070	57	0.566038
chr1_contig-0001766	53714089	53714266	+	MLT1G	LTR	ERVL-MaLR	30.1	177	genome	421	NA	NA
chr1_contig-0001766	53716929	53716939	+	RLTR20A4	LTR	ERVK	13.7	10	genome	11781	4	0.033953
chr1_contig-0001766	53717420	53717784	-	RLTR11A2	LTR	ERVK	17.3	364	genome	2659	NA	NA
chr1_contig-0001766	53718321	53718539	+	MLT1J	LTR	ERVL-MaLR	31	218	genome	1110	NA	NA
chr1_contig-0001766	53726928	53727096	+	MLT1J1	LTR	ERVL-MaLR	26.2	168	genome	575	NA	NA
chr1_contig-0001766	53736136	53736154	-	RLTR17B_Mm	LTR	ERVK	24.2	18	genome	47710	66	0.138336
chr1_contig-0001766	53741594	53741684	+	ORR1A3-int	LTR	ERVL-MaLR	28.4	90	genome	10070	57	0.566038
chr1_contig-0001766	53744164	53744261	-	ORR1B1-int	LTR	ERVL-MaLR	25	97	genome	73032	195	0.267006
chr1_contig-0001766	53757764	53758095	+	ORR1B2	LTR	ERVL-MaLR	16.6	331	genome	9437	NA	NA
chr1_contig-0001766	53759089	53759207	+	ORR1G	LTR	ERVL-MaLR	25.6	118	genome	5324	14	0.26296
chr1_contig-0001766	53763566	53763629	+	RLTR20A4	LTR	ERVK	7.9	63	genome	11781	4	0.033953
chr1_contig-0001766	53769984	53770479	-	RLTR12B	LTR	ERVK	13.4	495	genome	855	NA	NA
chr1_contig-0001766	53772113	53772431	-	MTD	LTR	ERVL-MaLR	20.1	318	genome	48848	19	0.0388962
chr1_contig-0001766	53772806	53773142	-	MTD	LTR	ERVL-MaLR	18.9	336	genome	48848	19	0.0388962
chr1_contig-0001766	53773284	53773333	-	MLT1A0	LTR	ERVL-MaLR	16.3	49	genome	6252	NA	NA
chr1_contig-0001766	53773538	53773820	-	MLT1A0	LTR	ERVL-MaLR	31.6	282	genome	6252	NA	NA
chr1_contig-0001766	53775156	53775323	-	MTD	LTR	ERVL-MaLR	21.8	167	genome	48848	19	0.0388962
chr1_contig-0001766	53776838	53777047	-	MLT1L	LTR	ERVL-MaLR	29.4	209	genome	568	NA	NA
chr1_contig-0001766	53785181	53785458	-	ORR1A3	LTR	ERVL-MaLR	11.5	277	genome	5280	21	0.397727
chr1_contig-0001766	53785618	53785698	-	ORR1B1	LTR	ERVL-MaLR	14.9	80	genome	17653	13	0.0736419
chr1_contig-0001766	53789245	53789393	+	MLT1J	LTR	ERVL-MaLR	26.5	148	genome	1110	NA	NA
chr1_contig-0001766	53790465	53790956	+	MT2_Mm	LTR	ERVL	1.6	491	genome	2504	12	0.479233
chr1_contig-0001766	53790957	53796263	+	MERVL_2A-int	LTR	ERVL	1.1	5306	genome	4250	6	0.141176
chr1_contig-0001766	53796237	53796369	+	MERVL_2A-int	LTR	ERVL	9.8	132	genome	4250	6	0.141176
chr1_contig-0001766	53796369	53796860	+	MT2_Mm	LTR	ERVL	1.6	491	genome	2504	12	0.479233
chr1_contig-0001766	53803057	53803955	+	RMER19B	LTR	ERVK	13.8	898	genome	5697	NA	NA
chr1_contig-0001766	53810007	53810130	+	ORR1B1-int	LTR	ERVL-MaLR	28.7	123	genome	73032	195	0.267006
chr1_contig-0001766	53827833	53827895	+	MTD	LTR	ERVL-MaLR	20.4	62	genome	48848	19	0.0388962
chr1_contig-0001766	53827932	53828302	+	MTD	LTR	ERVL-MaLR	20.4	370	genome	48848	19	0.0388962
chr1_contig-0001766	53830629	53830802	+	ERVL-E-int	LTR	ERVL	23.4	173	genome	1176	5	0.42517
chr1_contig-0001766	53830861	53830991	-	ORR1B1-int	LTR	ERVL-MaLR	12.7	130	genome	73032	195	0.267006
chr1_contig-0001766	53831197	53831577	-	RMER10B	LTR	ERVL	17.9	380	genome	3057	14	0.457965
chr1_contig-0001766	53831984	53832182	+	ERVL-E-int	LTR	ERVL	30.8	198	genome	1176	5	0.42517
chr1_contig-0001766	53832417	53832432	+	RMER17C2	LTR	ERVK	24.5	15	genome	2802	8	0.28551
chr1_contig-0001766	53832474	53832602	+	RMER17C2	LTR	ERVK	24.5	128	genome	2802	8	0.28551
chr1_contig-0001766	53832728	53832823	+	MLT1A1	LTR	ERVL-MaLR	20.4	95	genome	5860	NA	NA
chr1_contig-0001766	53832835	53832930	+	ERVL-E-int	LTR	ERVL	24	95	genome	1176	5	0.42517
chr1_contig-0001766	53832964	53833341	+	RLTR12E	LTR	ERVK	11.4	377	genome	582	NA	NA
chr1_contig-0001766	53833342	53833700	-	RLTR15	LTR	ERVK	12.1	358	genome	2345	NA	NA
chr1_contig-0001766	53833766	53833961	+	RLTR12E	LTR	ERVK	12	195	genome	582	NA	NA
chr1_contig-0001766	53833980	53834375	+	ERVL-E-int	LTR	ERVL	29.3	395	genome	1176	5	0.42517
chr1_contig-0001766	53835078	53835489	+	ERVL-E-int	LTR	ERVL	33.4	411	genome	1176	5	0.42517
chr1_contig-0001766	53837853	53838732	-	RMER19B	LTR	ERVK	18	879	genome	5697	NA	NA
chr1_contig-0001766	53839371	53839463	-	MLTR11B	LTR	ERVK	14	92	genome	2864	NA	NA
chr1_contig-0001766	53840340	53840414	+	RMER12C	LTR	ERVK	14.1	74	genome	7376	12	0.16269
chr1_contig-0001766	53843109	53843638	+	RLTR20D	LTR	ERVK	16.8	529	genome	925	14	1.51351
chr1_contig-0001766	53843892	53844235	+	MTD	LTR	ERVL-MaLR	19.7	343	genome	48848	19	0.0388962
chr1_contig-0001766	53846489	53846814	+	ORR1A4	LTR	ERVL-MaLR	11.2	325	genome	9149	12	0.131162
chr1_contig-0001766	53847509	53847845	-	ORR1B1	LTR	ERVL-MaLR	12.6	336	genome	17653	13	0.0736419
chr1_contig-0001766	53849090	53849131	+	ORR1B1-int	LTR	ERVL-MaLR	16.7	41	genome	73032	195	0.267006
chr1_contig-0001766	53852544	53852740	-	MERVL_2A-int	LTR	ERVL	21.4	196	genome	4250	6	0.141176
chr1_contig-0001766	53853481	53853844	-	ORR1B1	LTR	ERVL-MaLR	12.4	363	genome	17653	13	0.0736419
chr1_contig-0001766	53853857	53854090	-	MLT1A1	LTR	ERVL-MaLR	25.3	233	genome	5860	NA	NA
chr1_contig-0001766	53855468	53855535	+	MLT1A0	LTR	ERVL-MaLR	19.4	67	genome	6252	NA	NA
chr1_contig-0001766	53855536	53855921	+	ORR1B1	LTR	ERVL-MaLR	14.8	385	genome	17653	13	0.0736419
chr1_contig-0001766	53862044	53862189	-	ORR1B1-int	LTR	ERVL-MaLR	19.2	145	genome	73032	195	0.267006
chr1_contig-0001766	53863761	53864126	+	ORR1C1	LTR	ERVL-MaLR	14.5	365	genome	8911	33	0.370329
chr1_contig-0001766	53865011	53865072	+	ORR1A3-int	LTR	ERVL-MaLR	24.2	61	genome	10070	57	0.566038
chr1_contig-0001766	53867419	53867845	-	RMER19B	LTR	ERVK	10.5	426	genome	5697	NA	NA
chr1_contig-0001766	53867886	53867990	-	MYSERV16_I	LTR	ERVK	12.5	104	genome	2155	32	1.48492
chr1_contig-0001766	53868416	53869020	-	MLTR31A_MM	LTR	ERVK	17	604	genome	327	NA	NA
chr1_contig-0001766	53869036	53869406	-	RMER19B	LTR	ERVK	13.8	370	genome	5697	NA	NA
chr1_contig-0001766	53872084	53872541	+	MT2B1	LTR	ERVL	14.7	457	genome	7682	33	0.429576
chr1_contig-0001766	53873291	53873327	-	RMER12C	LTR	ERVK	6.7	36	genome	7376	12	0.16269
chr1_contig-0001766	53873889	53874205	-	ERVB7_1-LTR_MM	LTR	ERVK	19	316	genome	737	14	1.89959
chr1_contig-0001766	53874834	53875216	+	ORR1B2	LTR	ERVL-MaLR	13.8	382	genome	9437	NA	NA
chr1_contig-0001766	53875556	53876076	-	RLTR20D	LTR	ERVK	17	520	genome	925	14	1.51351
chr1_contig-0001766	53876096	53877696	-	MYSERV16_I	LTR	ERVK	13.6	1600	genome	2155	32	1.48492
chr1_contig-0001766	53877899	53878066	-	MYSERV16_I	LTR	ERVK	14	167	genome	2155	32	1.48492
chr1_contig-0001766	53878077	53878342	-	RMER3D-int	LTR	ERVK	22.4	265	genome	2803	20	0.713521
chr1_contig-0001766	53879174	53879310	-	RMER3D-int	LTR	ERVK	24.6	136	genome	2803	20	0.713521
chr1_contig-0001766	53880957	53881348	-	MTB	LTR	ERVL-MaLR	9.5	391	genome	7877	NA	NA
chr1_contig-0001766	53881353	53882422	-	MTB	LTR	ERVL-MaLR	7.8	1069	genome	7877	NA	NA
chr1_contig-0001766	53882423	53882816	-	MTB	LTR	ERVL-MaLR	6.9	393	genome	7877	NA	NA
chr1_contig-0001766	53884187	53884291	+	MLTR18_MM	LTR	ERVK	15.2	104	genome	435	NA	NA
chr1_contig-0001766	53884313	53884506	+	RLTR18B	LTR	ERVK	19.2	193	genome	911	NA	NA
chr1_contig-0001766	53884646	53884938	-	RLTR40	LTR	ERVK	20	292	genome	2628	183	6.96347
chr1_contig-0001766	53892468	53892678	-	MTD	LTR	ERVL-MaLR	23	210	genome	48848	19	0.0388962
chr1_contig-0001766	53903454	53903533	+	ORR1B1-int	LTR	ERVL-MaLR	20.8	79	genome	73032	195	0.267006
chr1_contig-0001766	53903561	53903598	+	ORR1A1-int	LTR	ERVL-MaLR	24.5	37	genome	2651	3	0.113165
chr1_contig-0001766	53908869	53909011	+	RLTR42-int	LTR	ERVK	26.4	142	genome	2837	1	0.0352485
chr1_contig-0001766	53911393	53911500	+	ORR1A3-int	LTR	ERVL-MaLR	23.1	107	genome	10070	57	0.566038
chr1_contig-0001766	53911754	53911767	+	MT2B	LTR	ERVL	15.6	13	genome	11616	37	0.318526
chr1_contig-0001766	53914661	53914702	+	MYSERV6-int	LTR	ERVK	24.5	41	genome	11558	145	1.25454
chr1_contig-0001766	53919081	53919149	+	ORR1B1-int	LTR	ERVL-MaLR	22	68	genome	73032	195	0.267006
chr1_contig-0001766	53921597	53921616	+	ORR1B1-int	LTR	ERVL-MaLR	13.9	19	genome	73032	195	0.267006
chr1_contig-0001766	53924230	53924272	+	ORR1D2	LTR	ERVL-MaLR	18.6	42	genome	16055	174	1.08377
chr1_contig-0001766	53927065	53927082	+	ORR1D2	LTR	ERVL-MaLR	28.6	17	genome	16055	174	1.08377
chr1_contig-0001766	53930038	53930195	+	ORR1D2	LTR	ERVL-MaLR	20.6	157	genome	16055	174	1.08377
chr1_contig-0001766	53931671	53931683	+	ORR1B1-int	LTR	ERVL-MaLR	14.9	12	genome	73032	195	0.267006
chr1_contig-0001766	53933199	53933577	+	RLTR15	LTR	ERVK	12.6	378	genome	2345	NA	NA
chr1_contig-0001766	53934235	53934446	+	RLTR19-int	LTR	ERVK	20.4	211	genome	3073	3	0.0976245
chr1_contig-0001766	53934626	53934879	+	RMER17C-int	LTR	ERVK	31.7	253	genome	2146	35	1.63094
chr1_contig-0001766	53934848	53934967	+	RMER17C-int	LTR	ERVK	28.4	119	genome	2146	35	1.63094
chr1_contig-0001766	53934978	53935369	+	ORR1B1	LTR	ERVL-MaLR	12.3	391	genome	17653	13	0.0736419
chr1_contig-0001766	53935517	53935610	+	RMER17C-int	LTR	ERVK	20	93	genome	2146	35	1.63094
chr1_contig-0001766	53935633	53935674	+	ORR1B1	LTR	ERVL-MaLR	4.8	41	genome	17653	13	0.0736419
chr1_contig-0001766	53936495	53936990	-	RLTR11A	LTR	ERVK	15.4	495	genome	2643	NA	NA
chr1_contig-0001766	53937335	53937643	-	HERV16-int	LTR	ERVL	29.7	308	genome	581	NA	NA
chr1_contig-0001766	53938020	53938067	+	RLTR15	LTR	ERVK	16.3	47	genome	2345	NA	NA
chr1_contig-0001766	53938093	53938400	+	RLTR15	LTR	ERVK	16.3	307	genome	2345	NA	NA
chr1_contig-0001766	53938522	53938650	-	MLTR11B	LTR	ERVK	18.5	128	genome	2864	NA	NA
chr1_contig-0001766	53938658	53938905	+	RLTR17C_Mm	LTR	ERVK	13.7	247	genome	231	NA	NA
chr1_contig-0001766	53939149	53939635	+	RLTR17C_Mm	LTR	ERVK	12.7	486	genome	231	NA	NA
chr1_contig-0001766	53939709	53939939	-	ORR1G	LTR	ERVL-MaLR	24.9	230	genome	5324	14	0.26296
chr1_contig-0001766	53940207	53940692	-	RLTR1B	LTR	ERV1	5.4	485	genome	992	3	0.302419
chr1_contig-0001766	53941801	53942027	+	RLTR26C_MM	LTR	ERVK	27.3	226	genome	407	NA	NA
chr1_contig-0001766	53942028	53942158	+	RMER21B	LTR	ERV1	23.2	130	genome	1355	68	5.01845
chr1_contig-0001766	53942269	53943085	+	RMER19B	LTR	ERVK	20.7	816	genome	5697	NA	NA
chr1_contig-0001766	53943280	53943417	+	RMER19B	LTR	ERVK	16.8	137	genome	5697	NA	NA
chr1_contig-0001766	53943422	53943787	+	RodERV21-int	LTR	ERV1	17.6	365	genome	1969	NA	NA
chr1_contig-0001766	53943790	53944095	-	ORR1A4	LTR	ERVL-MaLR	14.1	305	genome	9149	12	0.131162
chr1_contig-0001766	53944096	53944413	+	RodERV21-int	LTR	ERV1	22	317	genome	1969	NA	NA
chr1_contig-0001766	53944414	53944821	+	RMER6B	LTR	ERVK	13.7	407	genome	1408	12	0.852273
chr1_contig-0001766	53945475	53945870	+	MTA_Mm	LTR	ERVL-MaLR	2.5	395	genome	17761	194	1.09228
chr1_contig-0001766	53946500	53947018	+	RodERV21-int	LTR	ERV1	18	518	genome	1969	NA	NA
chr1_contig-0001766	53947019	53947203	-	ORR1A4	LTR	ERVL-MaLR	8.1	184	genome	9149	12	0.131162
chr1_contig-0001766	53947204	53947316	+	RLTR11A2	LTR	ERVK	15	112	genome	2659	NA	NA
chr1_contig-0001766	53947316	53947525	+	RLTR11A2	LTR	ERVK	14.8	209	genome	2659	NA	NA
chr1_contig-0001766	53947526	53949272	-	ORR1A3	LTR	ERVL-MaLR	12.7	1746	genome	5280	21	0.397727
chr1_contig-0001766	53950036	53950112	-	HERV16-int	LTR	ERVL	28.6	76	genome	581	NA	NA
chr1_contig-0001766	53950232	53950459	-	HERV16-int	LTR	ERVL	28.6	227	genome	581	NA	NA
chr1_contig-0001766	53950576	53950698	+	RLTR17B_Mm	LTR	ERVK	22.8	122	genome	47710	66	0.138336
chr1_contig-0001766	53950760	53950793	-	ORR1D1	LTR	ERVL-MaLR	5.9	33	genome	22769	20	0.0878387
chr1_contig-0001766	53950946	53951114	-	ORR1D1	LTR	ERVL-MaLR	18.5	168	genome	22769	20	0.0878387
chr1_contig-0001766	53952295	53952656	-	ORR1B1	LTR	ERVL-MaLR	15.2	361	genome	17653	13	0.0736419
chr1_contig-0001766	53957054	53957555	-	RLTR11C_MM	LTR	ERVK	19.1	501	genome	824	NA	NA
chr1_contig-0001766	53957834	53958329	-	RLTR16	LTR	ERVK	25.4	495	genome	1199	NA	NA
chr1_contig-0001766	53958462	53959017	-	RMER6A	LTR	ERVK	11.5	555	genome	4957	302	6.09239
chr1_contig-0001766	53959014	53959044	-	RMER6A	LTR	ERVK	9.7	30	genome	4957	302	6.09239
chr1_contig-0001766	53959017	53959052	+	RMER6BA	LTR	ERVK	16.7	35	genome	1058	1	0.094518
chr1_contig-0001766	53959851	53960213	-	RLTR26B_MM	LTR	ERVK	17.6	362	genome	539	NA	NA
chr1_contig-0001766	53960778	53960804	-	ORR1B1-int	LTR	ERVL-MaLR	29.5	26	genome	73032	195	0.267006
chr1_contig-0001766	53963382	53963771	-	ORR1C2	LTR	ERVL-MaLR	17.8	389	genome	12231	NA	NA
chr1_contig-0001766	53964547	53964677	-	ORR1C2	LTR	ERVL-MaLR	19.5	130	genome	12231	NA	NA
chr1_contig-0001766	53966081	53966097	-	ORR1B1-int	LTR	ERVL-MaLR	31.5	16	genome	73032	195	0.267006
chr1_contig-0001766	53967104	53967302	-	MTEa	LTR	ERVL-MaLR	27.1	198	genome	17219	4	0.0232302
chr1_contig-0001766	53971709	53971726	+	ORR1B1-int	LTR	ERVL-MaLR	20.1	17	genome	73032	195	0.267006
chr1_contig-0001766	53973794	53973929	-	ORR1B1-int	LTR	ERVL-MaLR	13.1	135	genome	73032	195	0.267006
chr1_contig-0001766	53973981	53974257	-	MTD	LTR	ERVL-MaLR	24.4	276	genome	48848	19	0.0388962
chr1_contig-0001766	53977144	53977327	-	MTE2a	LTR	ERVL-MaLR	27.5	183	genome	14099	NA	NA
chr1_contig-0001766	53977391	53977525	-	ORR1B1-int	LTR	ERVL-MaLR	21.6	134	genome	73032	195	0.267006
chr1_contig-0001766	53977600	53977705	-	ORR1A3-int	LTR	ERVL-MaLR	21.9	105	genome	10070	57	0.566038
chr1_contig-0001766	53986561	53986618	-	ORR1B1-int	LTR	ERVL-MaLR	22.4	57	genome	73032	195	0.267006
chr1_contig-0001766	53992581	53992832	-	MTD	LTR	ERVL-MaLR	21.6	251	genome	48848	19	0.0388962
chr1_contig-0001766	53993009	53993144	+	ORR1B1-int	LTR	ERVL-MaLR	22.9	135	genome	73032	195	0.267006
chr1_contig-0001766	53994770	53994793	-	ORR1B1-int	LTR	ERVL-MaLR	23.6	23	genome	73032	195	0.267006
chr1_contig-0001766	53995182	53995197	-	ORR1B1-int	LTR	ERVL-MaLR	25.2	15	genome	73032	195	0.267006
chr1_contig-0001766	53996096	53996543	+	RMER17C2	LTR	ERVK	16.6	447	genome	2802	8	0.28551
chr1_contig-0001766	53999405	53999568	-	MTC	LTR	ERVL-MaLR	9.9	163	genome	25810	12	0.0464936
chr1_contig-0001766	53999573	53999744	-	ORR1B1	LTR	ERVL-MaLR	8.8	171	genome	17653	13	0.0736419
chr1_contig-0001766	54001493	54001623	-	ORR1B1	LTR	ERVL-MaLR	15.4	130	genome	17653	13	0.0736419
chr1_contig-0001766	54002292	54002935	-	RMER19B	LTR	ERVK	20.1	643	genome	5697	NA	NA
chr1_contig-0001766	54003228	54003329	-	MLT1F	LTR	ERVL-MaLR	26.9	101	genome	826	NA	NA
chr1_contig-0001766	54003536	54003935	-	RLTR9F	LTR	ERVK	6.3	399	genome	456	NA	NA
chr1_contig-0001766	54003983	54004718	+	RMER13B	LTR	ERVK	14.2	735	genome	2340	NA	NA
chr1_contig-0001766	54004762	54004783	+	RMER13B	LTR	ERVK	14.2	21	genome	2340	NA	NA
chr1_contig-0001766	54004782	54004870	+	MERV1_LTR	LTR	ERV1	11.2	88	genome	621	NA	NA
chr1_contig-0001766	54004871	54005574	+	MERV1_I	LTR	ERV1	10.8	703	genome	1288	NA	NA
chr1_contig-0001766	54005577	54006116	+	MERV1_I	LTR	ERV1	8.3	539	genome	1288	NA	NA
chr1_contig-0001766	54006318	54006800	+	MERV1_I	LTR	ERV1	6.6	482	genome	1288	NA	NA
chr1_contig-0001766	54006801	54007385	+	LTRIS_Mus	LTR	ERV1	2.2	584	genome	802	NA	NA
chr1_contig-0001766	54007386	54007538	+	MERV1_I	LTR	ERV1	8.6	152	genome	1288	NA	NA
chr1_contig-0001766	54007723	54008772	+	MERV1_I	LTR	ERV1	9.9	1049	genome	1288	NA	NA
chr1_contig-0001766	54008777	54009234	+	MERV1_LTR	LTR	ERV1	9.2	457	genome	621	NA	NA
chr1_contig-0001766	54009720	54009836	+	ORR1B2	LTR	ERVL-MaLR	18.2	116	genome	9437	NA	NA
chr1_contig-0001766	54009834	54010090	-	RMER17C	LTR	ERVK	15.4	256	genome	6616	31	0.468561
chr1_contig-0001766	54010235	54010746	-	RLTR23	LTR	ERV1	15.2	511	genome	1640	NA	NA
chr1_contig-0001766	54010788	54011315	+	RMER20B	LTR	ERVK	20.7	527	genome	1806	NA	NA
chr1_contig-0001766	54011320	54011395	+	RMER20B	LTR	ERVK	25	75	genome	1806	NA	NA
chr1_contig-0001766	54012156	54012716	-	RMER6D	LTR	ERVK	16.1	560	genome	2720	NA	NA
chr1_contig-0001766	54013399	54013810	-	RMER17B2	LTR	ERVK	15.5	411	genome	1874	48	2.56137
chr1_contig-0001766	54013808	54013856	-	RMER17B2	LTR	ERVK	10.2	48	genome	1874	48	2.56137
chr1_contig-0001766	54013860	54013906	-	RMER17B2	LTR	ERVK	12.8	46	genome	1874	48	2.56137
chr1_contig-0001766	54015558	54015894	-	ERVB7_2B-LTR_MM	LTR	ERVK	12	336	genome	480	3	0.625
chr1_contig-0001766	54017464	54017591	+	ORR1B1	LTR	ERVL-MaLR	12.5	127	genome	17653	13	0.0736419
chr1_contig-0001766	54017592	54017902	+	ORR1B1	LTR	ERVL-MaLR	11.9	310	genome	17653	13	0.0736419
chr1_contig-0001766	54017900	54018443	+	ORR1B1	LTR	ERVL-MaLR	12.9	543	genome	17653	13	0.0736419
chr1_contig-0001766	54018444	54019151	+	RMER12C	LTR	ERVK	12	707	genome	7376	12	0.16269
chr1_contig-0001766	54019170	54019365	+	RMER12	LTR	ERVK	17.3	195	genome	3793	10	0.263644
chr1_contig-0001766	54019454	54019638	+	RMER12	LTR	ERVK	19.8	184	genome	3793	10	0.263644
chr1_contig-0001766	54019642	54019766	+	ORR1B1	LTR	ERVL-MaLR	12.5	124	genome	17653	13	0.0736419
chr1_contig-0001766	54019767	54020094	+	ORR1B1	LTR	ERVL-MaLR	16.4	327	genome	17653	13	0.0736419
chr1_contig-0001766	54020089	54020204	+	ORR1B1	LTR	ERVL-MaLR	11.2	115	genome	17653	13	0.0736419
chr1_contig-0001766	54020302	54020356	+	ORR1B1	LTR	ERVL-MaLR	14.6	54	genome	17653	13	0.0736419
chr1_contig-0001766	54020843	54020945	+	MYSERV6-int	LTR	ERVK	25.3	102	genome	11558	145	1.25454
chr1_contig-0001766	54020869	54021033	+	ORR1B1-int	LTR	ERVL-MaLR	10.9	164	genome	73032	195	0.267006
chr1_contig-0001766	54023791	54024187	+	MTC	LTR	ERVL-MaLR	18.6	396	genome	25810	12	0.0464936
chr1_contig-0001766	54028114	54028141	-	MYSERV6-int	LTR	ERVK	12.9	27	genome	11558	145	1.25454
chr1_contig-0001766	54030407	54030727	-	MTD	LTR	ERVL-MaLR	20.9	320	genome	48848	19	0.0388962
chr1_contig-0001766	54030892	54030999	+	ORR1E	LTR	ERVL-MaLR	29.6	107	genome	19717	NA	NA
chr1_contig-0001766	54036412	54036426	+	ORR1B1-int	LTR	ERVL-MaLR	23.2	14	genome	73032	195	0.267006
chr1_contig-0001766	54039643	54039659	-	ORR1B1-int	LTR	ERVL-MaLR	15.1	16	genome	73032	195	0.267006
chr1_contig-0001766	54040500	54040541	-	ORR1B1-int	LTR	ERVL-MaLR	25.4	41	genome	73032	195	0.267006
chr1_contig-0001766	54041668	54041851	-	RMER4B	LTR	ERVK	21.6	183	genome	5087	NA	NA
chr1_contig-0001766	54041908	54042112	-	RMER4B	LTR	ERVK	19.1	204	genome	5087	NA	NA
chr1_contig-0001766	54042440	54042654	-	MTC	LTR	ERVL-MaLR	14.7	214	genome	25810	12	0.0464936
chr1_contig-0001766	54043640	54044032	-	MTA_Mm	LTR	ERVL-MaLR	3.8	392	genome	17761	194	1.09228
chr1_contig-0001766	54044917	54044933	+	ORR1B1-int	LTR	ERVL-MaLR	16.3	16	genome	73032	195	0.267006
chr1_contig-0001766	54049616	54049887	-	ORR1F	LTR	ERVL-MaLR	26.4	271	genome	14760	9	0.0609756
chr1_contig-0001766	54050917	54051050	+	MTEb	LTR	ERVL-MaLR	26.3	133	genome	10906	50	0.458463
chr1_contig-0001766	54052062	54052269	-	MTD	LTR	ERVL-MaLR	17.4	207	genome	48848	19	0.0388962
chr1_contig-0001766	54053340	54053524	-	MTD	LTR	ERVL-MaLR	16.4	184	genome	48848	19	0.0388962
chr1_contig-0001766	54062941	54062951	-	ORR1B1-int	LTR	ERVL-MaLR	19.6	10	genome	73032	195	0.267006
chr1_contig-0001766	54064297	54064330	-	MT2B	LTR	ERVL	20.9	33	genome	11616	37	0.318526
chr1_contig-0001766	54064402	54064502	-	ORR1B1-int	LTR	ERVL-MaLR	28.7	100	genome	73032	195	0.267006
chr1_contig-0001766	54065441	54065757	-	ORR1A2	LTR	ERVL-MaLR	11.1	316	genome	16986	2	0.0117744
chr1_contig-0001766	54066090	54066446	-	RLTR19	LTR	ERVK	17.2	356	genome	1040	2	0.192308
chr1_contig-0001766	54067145	54067280	-	ORR1B1-int	LTR	ERVL-MaLR	24.5	135	genome	73032	195	0.267006
chr1_contig-0001766	54068164	54068231	-	ORR1B1-int	LTR	ERVL-MaLR	25	67	genome	73032	195	0.267006
chr1_contig-0001766	54069522	54070523	+	RLTR13D3A	LTR	ERVK	12.1	1001	genome	242	9	3.71901
chr1_contig-0001766	54073981	54074300	+	ORR1C2	LTR	ERVL-MaLR	12.5	319	genome	12231	NA	NA
chr1_contig-0001766	54075987	54076463	-	RLTR17D_Mm	LTR	ERVK	14.8	476	genome	879	NA	NA
chr1_contig-0001766	54077015	54077228	-	MTEb	LTR	ERVL-MaLR	20.7	213	genome	10906	50	0.458463
chr1_contig-0001766	54077222	54077577	-	ORR1B1	LTR	ERVL-MaLR	12.4	355	genome	17653	13	0.0736419
chr1_contig-0001766	54077583	54077638	-	MTEb	LTR	ERVL-MaLR	19.6	55	genome	10906	50	0.458463
chr1_contig-0001766	54077639	54077706	-	MTEb	LTR	ERVL-MaLR	23.5	67	genome	10906	50	0.458463
chr1_contig-0001766	54077825	54078189	-	ORR1C1	LTR	ERVL-MaLR	11.7	364	genome	8911	33	0.370329
chr1_contig-0001766	54080377	54080532	+	RMER10B	LTR	ERVL	14.6	155	genome	3057	14	0.457965
chr1_contig-0001766	54081592	54081715	+	MTC-int	LTR	ERVL-MaLR	13.8	123	genome	1670	NA	NA
chr1_contig-0001766	54082309	54082439	+	MTD	LTR	ERVL-MaLR	16.9	130	genome	48848	19	0.0388962
chr1_contig-0001766	54082449	54082841	+	MTD	LTR	ERVL-MaLR	23.7	392	genome	48848	19	0.0388962
chr1_contig-0001766	54084757	54084769	+	ORR1A3-int	LTR	ERVL-MaLR	23.6	12	genome	10070	57	0.566038
chr1_contig-0001766	54085089	54085217	-	MER34A	LTR	ERV1	28.7	128	genome	400	NA	NA
chr1_contig-0001766	54085478	54085573	-	MER34A	LTR	ERV1	24	95	genome	400	NA	NA
chr1_contig-0001766	54086263	54086290	+	ORR1B1-int	LTR	ERVL-MaLR	16.1	27	genome	73032	195	0.267006
chr1_contig-0001766	54089369	54089449	+	MT2B	LTR	ERVL	21.1	80	genome	11616	37	0.318526
chr1_contig-0001766	54090369	54090548	+	ORR1B1-int	LTR	ERVL-MaLR	17.1	179	genome	73032	195	0.267006
chr1_contig-0001766	54099397	54099489	-	MT2B	LTR	ERVL	26.9	92	genome	11616	37	0.318526
chr1_contig-0001766	54100484	54100642	-	ORR1B1-int	LTR	ERVL-MaLR	21.9	158	genome	73032	195	0.267006
chr1_contig-0001766	54101042	54101524	+	RLTR31C_MM	LTR	ERVK	15.2	482	genome	633	NA	NA
chr1_contig-0001766	54101906	54101966	+	RLTR20A4	LTR	ERVK	21.3	60	genome	11781	4	0.033953
chr1_contig-0001766	54111302	54111679	+	MT2A	LTR	ERVL	26.2	377	genome	7581	44	0.580398
chr1_contig-0001766	54113021	54113170	-	ORR1B1-int	LTR	ERVL-MaLR	16.2	149	genome	73032	195	0.267006
chr1_contig-0001766	54113821	54114116	+	ORR1C1	LTR	ERVL-MaLR	20.6	295	genome	8911	33	0.370329
chr1_contig-0001766	54115696	54115735	-	ORR1B1-int	LTR	ERVL-MaLR	18	39	genome	73032	195	0.267006
chr1_contig-0001766	54115942	54116098	+	MT2B	LTR	ERVL	19.3	156	genome	11616	37	0.318526
chr1_contig-0001766	54115959	54115986	+	ORR1B1-int	LTR	ERVL-MaLR	11.8	27	genome	73032	195	0.267006
chr1_contig-0001766	54117349	54117656	+	ORR1A2	LTR	ERVL-MaLR	6.8	307	genome	16986	2	0.0117744
chr1_contig-0001766	54117665	54117792	+	MTD	LTR	ERVL-MaLR	28.9	127	genome	48848	19	0.0388962
chr1_contig-0001766	54117884	54118014	+	RLTR17B_Mm	LTR	ERVK	26.7	130	genome	47710	66	0.138336
chr1_contig-0001766	54120735	54121641	+	RMER17B	LTR	ERVK	9.3	906	genome	2222	19	0.855086
chr1_contig-0001766	54124029	54124091	+	RLTR20A4	LTR	ERVK	28.6	62	genome	11781	4	0.033953
chr1_contig-0001766	54124457	54124783	+	ORR1A2	LTR	ERVL-MaLR	8.9	326	genome	16986	2	0.0117744
chr1_contig-0001766	54127867	54127942	+	RLTR31D_MM	LTR	ERVK	7.9	75	genome	5679	NA	NA
chr1_contig-0001766	54133193	54133205	+	ORR1B1-int	LTR	ERVL-MaLR	17.9	12	genome	73032	195	0.267006
chr1_contig-0001766	54134201	54134585	+	MTD	LTR	ERVL-MaLR	17.5	384	genome	48848	19	0.0388962
chr1_contig-0001766	54136231	54136612	+	RLTR9F	LTR	ERVK	12.7	381	genome	456	NA	NA
chr1_contig-0001766	54144714	54144793	+	ORR1D1	LTR	ERVL-MaLR	13.8	79	genome	22769	20	0.0878387
chr1_contig-0001766	54154900	54155056	+	ORR1A3-int	LTR	ERVL-MaLR	25.5	156	genome	10070	57	0.566038
chr1_contig-0001766	54156051	54156539	+	RLTR11A	LTR	ERVK	20.9	488	genome	2643	NA	NA
chr1_contig-0001766	54158229	54158559	-	ORR1B2	LTR	ERVL-MaLR	14.2	330	genome	9437	NA	NA
chr1_contig-0001766	54158736	54159128	-	MTA_Mm	LTR	ERVL-MaLR	4.3	392	genome	17761	194	1.09228
chr1_contig-0001766	54159833	54160013	+	MT2C_Mm	LTR	ERVL	6.7	180	genome	2332	10	0.428816
chr1_contig-0001766	54160041	54161431	-	ORR1B2	LTR	ERVL-MaLR	15.3	1390	genome	9437	NA	NA
chr1_contig-0001766	54161436	54161740	-	ORR1B2	LTR	ERVL-MaLR	13.9	304	genome	9437	NA	NA
chr1_contig-0001766	54163262	54163408	-	ORR1B2	LTR	ERVL-MaLR	21.9	146	genome	9437	NA	NA
chr1_contig-0001766	54165231	54165696	+	RMER4B	LTR	ERVK	16.6	465	genome	5087	NA	NA
chr1_contig-0001766	54165928	54166096	-	MTEa	LTR	ERVL-MaLR	24.9	168	genome	17219	4	0.0232302
chr1_contig-0001766	54166196	54166331	-	MTEa	LTR	ERVL-MaLR	24.9	135	genome	17219	4	0.0232302
chr1_contig-0001766	54166348	54166521	-	MTE-int	LTR	ERVL-MaLR	20.2	173	genome	5213	NA	NA
chr1_contig-0001766	54166821	54167302	+	RLTR11A2	LTR	ERVK	15	481	genome	2659	NA	NA
chr1_contig-0001766	54167436	54167536	-	MTE2b	LTR	ERVL-MaLR	22.8	100	genome	15638	NA	NA
chr1_contig-0001766	54178213	54178233	+	ORR1B1-int	LTR	ERVL-MaLR	13.9	20	genome	73032	195	0.267006
chr1_contig-0001766	54180151	54180531	+	RLTR9E	LTR	ERVK	11	380	genome	1215	NA	NA
chr1_contig-0001766	54182418	54182791	+	RMER19B	LTR	ERVK	13.9	373	genome	5697	NA	NA
chr1_contig-0001766	54182795	54182898	+	RMER19B	LTR	ERVK	8.7	103	genome	5697	NA	NA
chr1_contig-0001766	54183091	54183458	+	MTD	LTR	ERVL-MaLR	21.5	367	genome	48848	19	0.0388962
chr1_contig-0001766	54183532	54183677	+	MTE2b	LTR	ERVL-MaLR	19.3	145	genome	15638	NA	NA
chr1_contig-0001766	54184173	54185453	+	MTE-int	LTR	ERVL-MaLR	25.9	1280	genome	5213	NA	NA
chr1_contig-0001766	54185477	54185861	-	MTD	LTR	ERVL-MaLR	18.7	384	genome	48848	19	0.0388962
chr1_contig-0001766	54185955	54186314	+	MTE2b	LTR	ERVL-MaLR	23.5	359	genome	15638	NA	NA
chr1_contig-0001766	54187945	54188314	+	ORR1D1	LTR	ERVL-MaLR	19.2	369	genome	22769	20	0.0878387
chr1_contig-0001766	54188926	54189036	+	MLT1A0	LTR	ERVL-MaLR	26.6	110	genome	6252	NA	NA
chr1_contig-0001766	54191210	54191319	-	LTR106_Mam	LTR		23.9	109	genome	91	NA	NA
chr1_contig-0001766	54191836	54192040	+	ORR1E	LTR	ERVL-MaLR	25.7	204	genome	19717	NA	NA
chr1_contig-0001766	54192628	54193093	+	MT2C_Mm	LTR	ERVL	6.4	465	genome	2332	10	0.428816
chr1_contig-0001766	54195535	54195881	+	MTE2a	LTR	ERVL-MaLR	23	346	genome	14099	NA	NA
chr1_contig-0001766	54195910	54196245	+	MTE2a	LTR	ERVL-MaLR	27.1	335	genome	14099	NA	NA
chr1_contig-0001766	54196412	54196502	+	MTE2a	LTR	ERVL-MaLR	22.2	90	genome	14099	NA	NA
chr1_contig-0001766	54197092	54197454	+	RLTR44B	LTR	ERVK	10.2	362	genome	134	NA	NA
chr1_contig-0001766	54197454	54197577	+	RLTR44-int	LTR	ERVK	14.4	123	genome	414	NA	NA
chr1_contig-0001766	54197581	54198713	+	RLTR44-int	LTR	ERVK	11.4	1132	genome	414	NA	NA
chr1_contig-0001766	54198717	54199381	+	RLTR44-int	LTR	ERVK	4.1	664	genome	414	NA	NA
chr1_contig-0001766	54199384	54199456	-	RLTR44B	LTR	ERVK	6.8	72	genome	134	NA	NA
chr1_contig-0001766	54209285	54209338	+	RLTR17B_Mm	LTR	ERVK	17	53	genome	47710	66	0.138336
chr1_contig-0001766	54210331	54210597	+	RMER15	LTR	ERVL	27.8	266	genome	13285	29	0.218291
chr1_contig-0001766	54210600	54210809	+	RMER15-int	LTR	ERVL	30.8	209	genome	3866	NA	NA
chr1_contig-0001766	54212138	54212621	-	RMER15-int	LTR	ERVL	23.7	483	genome	3866	NA	NA
chr1_contig-0001766	54212778	54213368	-	RLTR26C_MM	LTR	ERVK	23	590	genome	407	NA	NA
chr1_contig-0001766	54213520	54214095	+	RMER15-int	LTR	ERVL	26.4	575	genome	3866	NA	NA
chr1_contig-0001766	54219109	54219456	-	ORR1A0	LTR	ERVL-MaLR	2.3	347	genome	2509	25	0.996413
chr1_contig-0001766	54238438	54238907	+	RLTR11A2	LTR	ERVK	17	469	genome	2659	NA	NA
chr1_contig-0001766	54240241	54240298	+	RLTR11A2	LTR	ERVK	13.8	57	genome	2659	NA	NA
chr1_contig-0001766	54248501	54248616	+	ORR1F	LTR	ERVL-MaLR	27.6	115	genome	14760	9	0.0609756
chr1_contig-0001766	54252976	54253358	+	RLTR9E	LTR	ERVK	11.3	382	genome	1215	NA	NA
chr1_contig-0001766	54253832	54254166	-	ORR1C1	LTR	ERVL-MaLR	17.6	334	genome	8911	33	0.370329
chr1_contig-0001766	54254212	54254589	+	MTA_Mm	LTR	ERVL-MaLR	2.6	377	genome	17761	194	1.09228
chr1_contig-0001766	54254590	54254629	-	ORR1C1	LTR	ERVL-MaLR	2.9	39	genome	8911	33	0.370329
chr1_contig-0001766	54254870	54256120	-	ORR1C1	LTR	ERVL-MaLR	19.8	1250	genome	8911	33	0.370329
chr1_contig-0001766	54262045	54262321	+	MER90	LTR	ERV1	22.4	276	genome	222	NA	NA
chr1_contig-0001766	54266163	54266641	-	RLTR11A2	LTR	ERVK	19.1	478	genome	2659	NA	NA
chr1_contig-0001766	54270128	54270213	+	ORR1F	LTR	ERVL-MaLR	27.9	85	genome	14760	9	0.0609756
chr1_contig-0001766	54270384	54270496	+	ORR1F	LTR	ERVL-MaLR	27.4	112	genome	14760	9	0.0609756
chr1_contig-0001766	54272092	54272461	-	ORR1C1	LTR	ERVL-MaLR	14.2	369	genome	8911	33	0.370329
chr1_contig-0001766	54272587	54273507	+	RMER19B	LTR	ERVK	15	920	genome	5697	NA	NA
chr1_contig-0001766	54278794	54279090	+	IAP1-MM_LTR	LTR	ERVK	12.7	296	genome	398	NA	NA
chr1_contig-0001766	54281111	54281467	-	ORR1B2	LTR	ERVL-MaLR	20.9	356	genome	9437	NA	NA
chr1_contig-0001766	54283321	54283587	+	RLTR17B_Mm	LTR	ERVK	21.7	266	genome	47710	66	0.138336
chr1_contig-0001766	54295717	54295995	+	RMER6C	LTR	ERVK	15.8	278	genome	5457	6	0.109951
chr1_contig-0001766	54296081	54296383	+	ORR1E	LTR	ERVL-MaLR	22.1	302	genome	19717	NA	NA
chr1_contig-0001766	54298884	54299285	+	MTD	LTR	ERVL-MaLR	18.6	401	genome	48848	19	0.0388962
chr1_contig-0001766	54299567	54299609	-	RLTR17B_Mm	LTR	ERVK	10.9	42	genome	47710	66	0.138336
chr1_contig-0001766	54304740	54304875	+	ORR1G	LTR	ERVL-MaLR	19.8	135	genome	5324	14	0.26296
chr1_contig-0001766	54310010	54310077	-	ORR1F	LTR	ERVL-MaLR	22.1	67	genome	14760	9	0.0609756
chr1_contig-0001766	54311138	54311248	+	ORR1B1	LTR	ERVL-MaLR	15.4	110	genome	17653	13	0.0736419
chr1_contig-0001766	54311247	54311319	+	ORR1B1	LTR	ERVL-MaLR	13.7	72	genome	17653	13	0.0736419
chr1_contig-0001766	54312696	54313099	+	MTC	LTR	ERVL-MaLR	13.3	403	genome	25810	12	0.0464936
chr1_contig-0001766	54318714	54318731	+	ORR1D2	LTR	ERVL-MaLR	18.6	17	genome	16055	174	1.08377
chr1_contig-0001766	54319487	54319851	+	ORR1D2	LTR	ERVL-MaLR	21.2	364	genome	16055	174	1.08377
chr1_contig-0001766	54320741	54320816	-	MLT1D	LTR	ERVL-MaLR	27.6	75	genome	4902	1	0.0203998
chr1_contig-0001766	54333825	54333928	-	ORR1B2	LTR	ERVL-MaLR	22.6	103	genome	9437	NA	NA
chr1_contig-0001766	54335704	54336070	+	MTD	LTR	ERVL-MaLR	20.7	366	genome	48848	19	0.0388962
chr1_contig-0001766	54336718	54337089	-	ORR1B2	LTR	ERVL-MaLR	16.9	371	genome	9437	NA	NA
chr1_contig-0001766	54337432	54337554	-	ORR1B2	LTR	ERVL-MaLR	26.9	122	genome	9437	NA	NA
chr1_contig-0001766	54342606	54342678	+	RLTR17B_Mm	LTR	ERVK	15.5	72	genome	47710	66	0.138336
chr1_contig-0001766	54342940	54342966	-	ORR1B1-int	LTR	ERVL-MaLR	15.6	26	genome	73032	195	0.267006
chr1_contig-0001766	54346109	54346430	+	ORR1A3	LTR	ERVL-MaLR	11.9	321	genome	5280	21	0.397727
chr1_contig-0001766	54351336	54351587	-	RLTR17B_Mm	LTR	ERVK	17	251	genome	47710	66	0.138336
chr1_contig-0001766	54353252	54353483	+	MTD	LTR	ERVL-MaLR	16.7	231	genome	48848	19	0.0388962
chr1_contig-0001766	54354481	54354691	+	MTD	LTR	ERVL-MaLR	16.6	210	genome	48848	19	0.0388962
chr1_contig-0001766	54358725	54359118	+	MTA_Mm	LTR	ERVL-MaLR	1.5	393	genome	17761	194	1.09228
chr1_contig-0001766	54359588	54359930	-	ORR1B1	LTR	ERVL-MaLR	16	342	genome	17653	13	0.0736419
chr1_contig-0001766	54374746	54375063	-	ORR1E	LTR	ERVL-MaLR	20.9	317	genome	19717	NA	NA
chr1_contig-0001766	54375699	54375714	+	ORR1B1-int	LTR	ERVL-MaLR	15	15	genome	73032	195	0.267006
chr1_contig-0001766	54385278	54385697	+	MTC	LTR	ERVL-MaLR	13.9	419	genome	25810	12	0.0464936
chr1_contig-0001766	54387875	54388033	-	MLT1C	LTR	ERVL-MaLR	25	158	genome	2940	NA	NA
chr1_contig-0001766	54388533	54388856	+	RLTRETN_Mm	LTR	ERVK	9	323	genome	1359	5	0.367918
chr1_contig-0001766	54392509	54392650	-	ORR1A3-int	LTR	ERVL-MaLR	18.7	141	genome	10070	57	0.566038
chr1_contig-0001766	54396253	54396268	+	ORR1B1-int	LTR	ERVL-MaLR	22.2	15	genome	73032	195	0.267006
chr1_contig-0001766	54396295	54396739	-	RLTR1B	LTR	ERV1	5.1	444	genome	992	3	0.302419
chr1_contig-0001766	54396740	54397446	-	RLTR1B-int	LTR	ERV1	5.2	706	genome	1243	72	5.79244
chr1_contig-0001766	54397444	54399481	-	RLTR1B-int	LTR	ERV1	6.5	2037	genome	1243	72	5.79244
chr1_contig-0001766	54399482	54399663	-	RLTR1B	LTR	ERV1	9.5	181	genome	992	3	0.302419
chr1_contig-0001766	54403946	54404379	-	MLT2B1	LTR	ERVL	27.3	433	genome	1216	NA	NA
chr1_contig-0001766	54410566	54410615	-	MT2B2	LTR	ERVL	29	49	genome	2651	NA	NA
chr1_contig-0001766	54411102	54411230	-	MTE2a	LTR	ERVL-MaLR	23.6	128	genome	14099	NA	NA
chr1_contig-0001766	54411244	54411378	-	MTE2a	LTR	ERVL-MaLR	27.4	134	genome	14099	NA	NA
chr1_contig-0001766	54411822	54412023	+	RLTR17B_Mm	LTR	ERVK	19.8	201	genome	47710	66	0.138336
chr1_contig-0001766	54417573	54417992	-	RLTR30C_MM	LTR	ERV1	12.2	419	genome	114	NA	NA
chr1_contig-0001766	54426382	54426787	+	MTC	LTR	ERVL-MaLR	13.2	405	genome	25810	12	0.0464936
chr1_contig-0001766	54427935	54427997	-	RLTR20A3_MM	LTR	ERVK	12.9	62	genome	625	NA	NA
chr1_contig-0001766	54428054	54428455	-	RLTR20A3_MM	LTR	ERVK	12.9	401	genome	625	NA	NA
chr1_contig-0001766	54433238	54433279	+	MER4B-int	LTR	ERV1	16.7	41	genome	473	2	0.422833
chr1_contig-0001766	54433343	54433354	+	MER4B-int	LTR	ERV1	16.7	11	genome	473	2	0.422833
chr1_contig-0001766	54433678	54434055	-	LTR82A	LTR	ERVL	32.1	377	genome	161	NA	NA
chr1_contig-0001766	54435323	54435469	-	MTD	LTR	ERVL-MaLR	24.2	146	genome	48848	19	0.0388962
chr1_contig-0001766	54435497	54435753	-	MTD	LTR	ERVL-MaLR	24.2	256	genome	48848	19	0.0388962
chr1_contig-0001766	54439295	54441231	-	MMETn-int	LTR	ERVK	4.2	1936	genome	795	4	0.503145
chr1_contig-0001766	54441233	54441568	-	RLTRETN_Mm	LTR	ERVK	6.3	335	genome	1359	5	0.367918
chr1_contig-0001766	54444097	54445025	+	MurERV4-int	LTR	ERVK	12.7	928	genome	1426	1	0.0701262
chr1_contig-0001766	54454257	54454308	-	LTR37A	LTR	ERV1	17.3	51	genome	368	NA	NA
chr1_contig-0001766	54456694	54457029	+	ORR1D1	LTR	ERVL-MaLR	18.1	335	genome	22769	20	0.0878387
chr1_contig-0001766	54464403	54464536	+	ORR1F	LTR	ERVL-MaLR	25.7	133	genome	14760	9	0.0609756
chr1_contig-0001766	54464861	54465096	-	MLTR11B	LTR	ERVK	26.4	235	genome	2864	NA	NA
chr1_contig-0001766	54467886	54468191	-	MLT1B	LTR	ERVL-MaLR	28.5	305	genome	5760	3	0.0520833
chr1_contig-0001766	54471722	54471793	-	ORR1B1-int	LTR	ERVL-MaLR	23.6	71	genome	73032	195	0.267006
chr1_contig-0001766	54471921	54472286	+	RMER5	LTR	ERV1	23.1	365	genome	6579	74	1.12479
chr1_contig-0001766	54473614	54473906	-	MTE2b	LTR	ERVL-MaLR	20.7	292	genome	15638	NA	NA
chr1_contig-0001766	54473910	54474263	+	MTE2b	LTR	ERVL-MaLR	21.4	353	genome	15638	NA	NA
chr1_contig-0001766	54474711	54474914	-	ORR1C2	LTR	ERVL-MaLR	15.8	203	genome	12231	NA	NA
chr1_contig-0001766	54475082	54475257	-	ORR1C2	LTR	ERVL-MaLR	13.2	175	genome	12231	NA	NA
chr1_contig-0001766	54479824	54480133	-	ORR1E	LTR	ERVL-MaLR	25	309	genome	19717	NA	NA
chr1_contig-0001766	54486476	54486744	-	MLT2D	LTR	ERVL	29	268	genome	1208	NA	NA
chr1_contig-0001766	54489718	54490224	-	RLTR11A	LTR	ERVK	12.5	506	genome	2643	NA	NA
chr1_contig-0001766	54500504	54500835	-	ORR1D2	LTR	ERVL-MaLR	19.7	331	genome	16055	174	1.08377
chr1_contig-0001766	54502632	54503001	+	RLTR31C_MM	LTR	ERVK	12.2	369	genome	633	NA	NA
chr1_contig-0001766	54518416	54518575	+	RLTR20B3A_MM	LTR	ERVK	17.5	159	genome	638	NA	NA
chr1_contig-0001766	54520508	54521043	+	RLTR20B3	LTR	ERVK	19.3	535	genome	861	NA	NA
chr1_contig-0001766	54522703	54523120	-	MT2B1	LTR	ERVL	17.6	417	genome	7682	33	0.429576
chr1_contig-0001766	54525234	54525716	+	RMER5	LTR	ERV1	17.5	482	genome	6579	74	1.12479
chr1_contig-0001766	54526233	54526885	-	RMER19A	LTR	ERVK	15.7	652	genome	2007	NA	NA
chr1_contig-0001766	54527874	54527961	+	RLTR17B_Mm	LTR	ERVK	20	87	genome	47710	66	0.138336
chr1_contig-0001766	54533302	54533316	+	RLTR17B_Mm	LTR	ERVK	25	14	genome	47710	66	0.138336
chr1_contig-0001766	54539233	54539525	-	ORR1C1	LTR	ERVL-MaLR	18.1	292	genome	8911	33	0.370329
chr1_contig-0001766	54540804	54540853	-	ORR1D2	LTR	ERVL-MaLR	14.3	49	genome	16055	174	1.08377
chr1_contig-0001766	54540883	54541143	-	MTD	LTR	ERVL-MaLR	26	260	genome	48848	19	0.0388962
chr1_contig-0001766	54541243	54541288	-	MTD	LTR	ERVL-MaLR	17.4	45	genome	48848	19	0.0388962
chr1_contig-0001766	54541424	54541863	+	RLTR11B	LTR	ERVK	9.9	439	genome	1058	16	1.51229
chr1_contig-0001766	54543840	54543944	-	ORR1D2	LTR	ERVL-MaLR	20	104	genome	16055	174	1.08377
chr1_contig-0001766	54544083	54544231	-	ORR1B1-int	LTR	ERVL-MaLR	19.2	148	genome	73032	195	0.267006
chr1_contig-0001766	54549171	54549659	-	RLTR20B4_MM	LTR	ERVK	20.3	488	genome	425	NA	NA
chr1_contig-0001766	54550401	54551169	-	RMER17B	LTR	ERVK	9.9	768	genome	2222	19	0.855086
chr1_contig-0001766	54551170	54551502	-	LTR82A	LTR	ERVL	28.9	332	genome	161	NA	NA
chr1_contig-0001766	54556913	54557027	+	MT2B	LTR	ERVL	16.7	114	genome	11616	37	0.318526
chr1_contig-0001766	54558449	54558637	-	RMER12C	LTR	ERVK	23.9	188	genome	7376	12	0.16269
chr1_contig-0001766	54559774	54560178	-	MTD	LTR	ERVL-MaLR	18.6	404	genome	48848	19	0.0388962
chr1_contig-0001766	54581674	54581757	+	RLTR17B_Mm	LTR	ERVK	23.5	83	genome	47710	66	0.138336
chr1_contig-0001766	54581848	54581873	+	RLTR17B_Mm	LTR	ERVK	23.5	25	genome	47710	66	0.138336
chr1_contig-0001766	54589366	54590323	+	RMER17A2	LTR	ERVK	13.5	957	genome	1625	NA	NA
chr1_contig-0001766	54599761	54599812	-	RLTR20C2_MM	LTR	ERVK	17.7	51	genome	4117	NA	NA
chr1_contig-0001766	54601574	54602312	-	RLTR40	LTR	ERVK	16.8	738	genome	2628	183	6.96347
chr1_contig-0001766	54604683	54604695	-	RLTR17B_Mm	LTR	ERVK	21.2	12	genome	47710	66	0.138336
chr1_contig-0001766	54604809	54604832	-	RLTR17B_Mm	LTR	ERVK	20.6	23	genome	47710	66	0.138336
chr1_contig-0001766	54608450	54608501	-	ORR1B1-int	LTR	ERVL-MaLR	19.2	51	genome	73032	195	0.267006
chr1_contig-0001766	54609540	54609904	+	MTEb	LTR	ERVL-MaLR	29.3	364	genome	10906	50	0.458463
chr1_contig-0001766	54612424	54612475	+	RLTR20A4	LTR	ERVK	19.2	51	genome	11781	4	0.033953
chr1_contig-0001766	54613409	54613507	-	ORR1F	LTR	ERVL-MaLR	25.5	98	genome	14760	9	0.0609756
chr1_contig-0001766	54616777	54616788	+	RLTR17B_Mm	LTR	ERVK	20	11	genome	47710	66	0.138336
chr1_contig-0001766	54617024	54617035	+	RLTR17B_Mm	LTR	ERVK	26.7	11	genome	47710	66	0.138336
chr1_contig-0001766	54620874	54621266	-	MLT1A1	LTR	ERVL-MaLR	29.3	392	genome	5860	NA	NA
chr1_contig-0001766	54625591	54625892	-	MT2A	LTR	ERVL	15.6	301	genome	7581	44	0.580398
chr1_contig-0001766	54631088	54631098	-	RMER17C2	LTR	ERVK	11.3	10	genome	2802	8	0.28551
chr1_contig-0001766	54631254	54631531	+	ORR1E	LTR	ERVL-MaLR	21.4	277	genome	19717	NA	NA
chr1_contig-0001766	54632045	54632475	-	BGLII_C	LTR	ERVK	14.1	430	genome	176	NA	NA
chr1_contig-0001766	54632632	54632917	+	ORR1G	LTR	ERVL-MaLR	28.3	285	genome	5324	14	0.26296
chr1_contig-0001766	54635293	54635378	+	MLT1B	LTR	ERVL-MaLR	30.2	85	genome	5760	3	0.0520833
chr1_contig-0001766	54637120	54637179	+	RLTR20C1_MM	LTR	ERVK	23.3	59	genome	5738	3	0.052283
chr1_contig-0001766	54644296	54644646	-	RLTR20A3_MM	LTR	ERVK	12	350	genome	625	NA	NA
chr1_contig-0001766	54645133	54645297	-	RLTR16C_MM	LTR	ERVK	15.7	164	genome	431	NA	NA
chr1_contig-0001766	54645308	54645667	-	RLTR31M	LTR	ERVK	17.2	359	genome	299	NA	NA
chr1_contig-0001766	54646767	54647126	-	ORR1B2	LTR	ERVL-MaLR	19.6	359	genome	9437	NA	NA
chr1_contig-0001766	54652634	54652694	+	RLTR20A4	LTR	ERVK	22.9	60	genome	11781	4	0.033953
chr1_contig-0001766	54660868	54661111	+	ORR1A3	LTR	ERVL-MaLR	11.9	243	genome	5280	21	0.397727
chr1_contig-0001766	54662173	54662281	+	RLTR17B_Mm	LTR	ERVK	21.9	108	genome	47710	66	0.138336
chr1_contig-0001766	54665984	54666206	+	MTE-int	LTR	ERVL-MaLR	30.8	222	genome	5213	NA	NA
chr1_contig-0001766	54666293	54666623	+	ORR1F	LTR	ERVL-MaLR	28.8	330	genome	14760	9	0.0609756
chr1_contig-0001766	54667949	54668822	-	RMER19B	LTR	ERVK	13.1	873	genome	5697	NA	NA
chr1_contig-0001766	54668949	54669177	+	MLT2B4	LTR	ERVL	34.9	228	genome	1205	NA	NA
chr1_contig-0001766	54669208	54669301	+	MLT2B4	LTR	ERVL	28.7	93	genome	1205	NA	NA
chr1_contig-0001766	54670642	54671017	-	MTD	LTR	ERVL-MaLR	21.3	375	genome	48848	19	0.0388962
chr1_contig-0001766	54671435	54671892	-	ORR1A3	LTR	ERVL-MaLR	13.1	457	genome	5280	21	0.397727
chr1_contig-0001766	54672088	54673123	-	ORR1A3	LTR	ERVL-MaLR	14.3	1035	genome	5280	21	0.397727
chr1_contig-0001766	54673124	54673257	-	MT2B	LTR	ERVL	20.1	133	genome	11616	37	0.318526
chr1_contig-0001766	54673146	54673294	-	RLTR25A	LTR	ERVK	21.4	148	genome	2238	58	2.5916
chr1_contig-0001766	54673295	54673347	-	ORR1A3	LTR	ERVL-MaLR	14.3	52	genome	5280	21	0.397727
chr1_contig-0001766	54673339	54673387	-	ORR1A3	LTR	ERVL-MaLR	13.3	48	genome	5280	21	0.397727
chr1_contig-0001766	54673450	54673579	-	ORR1A3	LTR	ERVL-MaLR	13.3	129	genome	5280	21	0.397727
chr1_contig-0001766	54679301	54679670	+	IAPLTR1_Mm	LTR	ERVK	1.6	369	genome	1311	8	0.610221
chr1_contig-0001766	54679666	54682724	+	IAPEz-int	LTR	ERVK	5	3058	genome	6758	41	0.606688
chr1_contig-0001766	54682714	54683848	+	IAPEz-int	LTR	ERVK	0.8	1134	genome	6758	41	0.606688
chr1_contig-0001766	54683849	54684218	+	IAPLTR1_Mm	LTR	ERVK	1.6	369	genome	1311	8	0.610221
chr1_contig-0001766	54685276	54685383	-	ORR1A3	LTR	ERVL-MaLR	7.4	107	genome	5280	21	0.397727
chr1_contig-0001766	54685384	54685683	-	ORR1A3	LTR	ERVL-MaLR	12.3	299	genome	5280	21	0.397727
chr1_contig-0001766	54689364	54689875	-	RMER13A1	LTR	ERVK	18.2	511	genome	1195	NA	NA
chr1_contig-0001766	54690072	54690131	+	RMER13A2	LTR	ERVK	23.3	59	genome	1602	NA	NA
chr1_contig-0001766	54691561	54691664	+	RLTR17B_Mm	LTR	ERVK	17.4	103	genome	47710	66	0.138336
chr1_contig-0001766	54696699	54696885	-	RMER15-int	LTR	ERVL	26.9	186	genome	3866	NA	NA
chr1_contig-0001766	54696886	54697186	+	ORR1A2	LTR	ERVL-MaLR	13.3	300	genome	16986	2	0.0117744
chr1_contig-0001766	54701398	54701755	-	MLT1B	LTR	ERVL-MaLR	29.6	357	genome	5760	3	0.0520833
chr1_contig-0001766	54702565	54702632	-	RLTR14_RN	LTR	ERV1	30.9	67	genome	1113	22	1.97664
chr1_contig-0001766	54704585	54704755	+	MER31B	LTR	ERV1	26.3	170	genome	322	NA	NA
chr1_contig-0001766	54704886	54705001	-	MLT1G	LTR	ERVL-MaLR	31	115	genome	421	NA	NA
chr1_contig-0001766	54706489	54706686	-	RMER15-int	LTR	ERVL	34.9	197	genome	3866	NA	NA
chr1_contig-0001766	54709368	54709523	-	ORR1B1-int	LTR	ERVL-MaLR	22.5	155	genome	73032	195	0.267006
chr1_contig-0001766	54714610	54714722	+	LTR40b	LTR	ERVL	25.7	112	genome	340	NA	NA
chr1_contig-0001766	54714792	54715281	-	MLT2B1	LTR	ERVL	30.7	489	genome	1216	NA	NA
chr1_contig-0001766	54733523	54733941	-	RLTR9B	LTR	ERVK	8.8	418	genome	207	NA	NA
chr1_contig-0001766	54737832	54738327	+	RLTR16	LTR	ERVK	16.8	495	genome	1199	NA	NA
chr1_contig-0001766	54751917	54752011	+	MLT1A1	LTR	ERVL-MaLR	26.9	94	genome	5860	NA	NA
chr1_contig-0001766	54752173	54752506	-	ORR1B2	LTR	ERVL-MaLR	16.4	333	genome	9437	NA	NA
chr1_contig-0001766	54753330	54753703	-	RMER20A	LTR	ERVK	16.8	373	genome	1181	NA	NA
chr1_contig-0001766	54753854	54753955	-	RMER20A	LTR	ERVK	4.9	101	genome	1181	NA	NA
chr1_contig-0001766	54753966	54754110	+	ORR1B2	LTR	ERVL-MaLR	15	144	genome	9437	NA	NA
chr1_contig-0001766	54754184	54754197	+	ORR1B2	LTR	ERVL-MaLR	20.9	13	genome	9437	NA	NA
chr1_contig-0001766	54754286	54754299	+	ORR1B2	LTR	ERVL-MaLR	13.2	13	genome	9437	NA	NA
chr1_contig-0001766	54754378	54754729	+	ORR1B2	LTR	ERVL-MaLR	13.2	351	genome	9437	NA	NA
chr1_contig-0001766	54754730	54754997	+	ORR1B2	LTR	ERVL-MaLR	18	267	genome	9437	NA	NA
chr1_contig-0001766	54755039	54755097	+	ORR1B2	LTR	ERVL-MaLR	22.8	58	genome	9437	NA	NA
chr1_contig-0001766	54755335	54755425	-	ORR1C1	LTR	ERVL-MaLR	17.5	90	genome	8911	33	0.370329
chr1_contig-0001766	54755677	54755752	-	MamGypLTR4	LTR	Gypsy	25	75	genome	44	NA	NA
chr1_contig-0001766	54757054	54757609	-	RLTR11A	LTR	ERVK	17.2	555	genome	2643	NA	NA
chr1_contig-0001766	54758175	54759089	-	RMER17A2	LTR	ERVK	13.2	914	genome	1625	NA	NA
chr1_contig-0001766	54764928	54765339	-	RMER5	LTR	ERV1	19.5	411	genome	6579	74	1.12479
chr1_contig-0001766	54771719	54771848	-	MTE2b	LTR	ERVL-MaLR	23.1	129	genome	15638	NA	NA
chr1_contig-0001766	54771849	54771935	-	MTE2b	LTR	ERVL-MaLR	28.7	86	genome	15638	NA	NA
chr1_contig-0001766	54772225	54772503	-	MTEa	LTR	ERVL-MaLR	25.7	278	genome	17219	4	0.0232302
chr1_contig-0001766	54773480	54773492	+	RMER12	LTR	ERVK	19.1	12	genome	3793	10	0.263644
chr1_contig-0001766	54773539	54773589	+	RLTR17B_Mm	LTR	ERVK	9.8	50	genome	47710	66	0.138336
chr1_contig-0001766	54783416	54783773	+	MTEa	LTR	ERVL-MaLR	24.5	357	genome	17219	4	0.0232302
chr1_contig-0001766	54783787	54784183	+	MTE2a	LTR	ERVL-MaLR	23.9	396	genome	14099	NA	NA
chr1_contig-0001766	54784492	54784692	-	MLT2D	LTR	ERVL	28.3	200	genome	1208	NA	NA
chr1_contig-0001766	54784994	54785100	+	RMER12C	LTR	ERVK	19.7	106	genome	7376	12	0.16269
chr1_contig-0001766	54785176	54785230	+	RMER12C	LTR	ERVK	19.7	54	genome	7376	12	0.16269
chr1_contig-0001766	54788092	54788446	-	MLT1B	LTR	ERVL-MaLR	29.8	354	genome	5760	3	0.0520833
chr1_contig-0001766	54801548	54801925	-	LTR37A	LTR	ERV1	22.3	377	genome	368	NA	NA
chr1_contig-0001766	54803792	54803818	+	MYSERV6-int	LTR	ERVK	16	26	genome	11558	145	1.25454
chr1_contig-0001766	54809263	54809580	-	ORR1D2	LTR	ERVL-MaLR	24.8	317	genome	16055	174	1.08377
chr1_contig-0001766	54819775	54819842	-	RLTR17B_Mm	LTR	ERVK	21.1	67	genome	47710	66	0.138336
chr1_contig-0001766	54819875	54819897	-	RLTR17B_Mm	LTR	ERVK	21.1	22	genome	47710	66	0.138336
chr1_contig-0001766	54823752	54823987	+	RLTR17B_Mm	LTR	ERVK	22.8	235	genome	47710	66	0.138336
chr1_contig-0001766	54824028	54824044	+	RLTR17B_Mm	LTR	ERVK	26.3	16	genome	47710	66	0.138336
chr1_contig-0001766	54824390	54824545	-	RLTR17B_Mm	LTR	ERVK	21.5	155	genome	47710	66	0.138336
chr1_contig-0001766	54824565	54825056	+	MT2_Mm	LTR	ERVL	1.2	491	genome	2504	12	0.479233
chr1_contig-0001766	54825057	54830507	+	MERVL-int	LTR	ERVL	0.7	5450	genome	1327	1	0.075358
chr1_contig-0001766	54830508	54830999	+	MT2_Mm	LTR	ERVL	1.4	491	genome	2504	12	0.479233
chr1_contig-0001766	54835023	54835432	+	ORR1B1	LTR	ERVL-MaLR	14.2	409	genome	17653	13	0.0736419
chr1_contig-0001766	54837548	54837675	-	ORR1B1-int	LTR	ERVL-MaLR	16	127	genome	73032	195	0.267006
chr1_contig-0001766	54849983	54850098	-	MT2B	LTR	ERVL	14.1	115	genome	11616	37	0.318526
chr1_contig-0001766	54851927	54852040	+	RLTR34C_MM	LTR	ERVK	11.8	113	genome	394	NA	NA
chr1_contig-0001766	54852117	54852161	+	RLTR34C_MM	LTR	ERVK	11.1	44	genome	394	NA	NA
chr1_contig-0001766	54852518	54852564	+	RLTR34C_MM	LTR	ERVK	12.8	46	genome	394	NA	NA
chr1_contig-0001766	54856238	54856632	-	MTA_Mm	LTR	ERVL-MaLR	2.5	394	genome	17761	194	1.09228
chr1_contig-0001766	54862447	54862823	+	RLTR16B_MM	LTR	ERVK	23.6	376	genome	1136	6	0.528169
chr1_contig-0001766	54864705	54865188	+	MLTR11A	LTR	ERVK	23.2	483	genome	2088	NA	NA
chr1_contig-0001766	54871562	54871814	-	RLTR27	LTR	ERVK	6.8	252	genome	722	8	1.10803
chr1_contig-0001766	54874277	54874385	-	RMER4A	LTR	ERVK	26	108	genome	2152	NA	NA
chr1_contig-0001766	54878922	54879045	+	LTR86C	LTR	ERVL	25.2	123	genome	21	NA	NA
chr1_contig-0001766	54883294	54883742	-	RLTR18	LTR	ERVK	11.4	448	genome	481	2	0.4158
chr1_contig-0001766	54886744	54886851	-	MLT1D	LTR	ERVL-MaLR	24.1	107	genome	4902	1	0.0203998
chr1_contig-0001766	54894574	54894852	-	MTD	LTR	ERVL-MaLR	22.4	278	genome	48848	19	0.0388962
chr1_contig-0001766	54900810	54900977	+	MTC	LTR	ERVL-MaLR	24.4	167	genome	25810	12	0.0464936
chr1_contig-0001766	54909381	54909406	-	RLTR20B2	LTR	ERVK	23.4	25	genome	908	NA	NA
chr1_contig-0001766	54909721	54909958	-	RLTR20B2	LTR	ERVK	13.6	237	genome	908	NA	NA
chr1_contig-0001766	54909989	54910225	+	RLTR20B2	LTR	ERVK	13.7	236	genome	908	NA	NA
chr1_contig-0001766	54921654	54921828	+	RLTR17B_Mm	LTR	ERVK	22.8	174	genome	47710	66	0.138336
chr1_contig-0001766	54924320	54924712	-	MTE2a	LTR	ERVL-MaLR	26.2	392	genome	14099	NA	NA
chr1_contig-0001766	54925244	54925389	+	MLT1A	LTR	ERVL-MaLR	30.1	145	genome	4121	NA	NA
chr1_contig-0001766	54927417	54927839	+	RLTR10	LTR	ERVK	2.1	422	genome	4028	21	0.521351
chr1_contig-0001766	54931164	54931558	-	MTA_Mm	LTR	ERVL-MaLR	1.8	394	genome	17761	194	1.09228
chr1_contig-0001766	54931559	54932653	-	MTA_Mm	LTR	ERVL-MaLR	3	1094	genome	17761	194	1.09228
chr1_contig-0001766	54932654	54933048	-	MTA_Mm	LTR	ERVL-MaLR	1.8	394	genome	17761	194	1.09228
chr1_contig-0001766	54939434	54939572	+	MTD	LTR	ERVL-MaLR	27.3	138	genome	48848	19	0.0388962
chr1_contig-0001766	54939597	54939722	+	MTD	LTR	ERVL-MaLR	26.2	125	genome	48848	19	0.0388962
chr1_contig-0001766	54947807	54947974	-	ORR1D-int	LTR	ERVL-MaLR	29.2	167	genome	616	NA	NA
chr1_contig-0001766	54955478	54955819	+	ORR1C1	LTR	ERVL-MaLR	19.6	341	genome	8911	33	0.370329
chr1_contig-0001766	54981813	54982311	+	RLTR12A	LTR	ERVK	19.8	498	genome	876	NA	NA
chr1_contig-0001766	54983585	54983661	-	RLTR17B_Mm	LTR	ERVK	14.7	76	genome	47710	66	0.138336
chr1_contig-0001766	54984657	54984795	-	ORR1D1	LTR	ERVL-MaLR	19.4	138	genome	22769	20	0.0878387
chr1_contig-0001766	54985301	54985417	-	MLT1B	LTR	ERVL-MaLR	27.6	116	genome	5760	3	0.0520833
chr1_contig-0001766	54987711	54988044	-	ORR1E	LTR	ERVL-MaLR	28.3	333	genome	19717	NA	NA
chr1_contig-0001766	54992178	54992670	-	MT2_Mm	LTR	ERVL	1	492	genome	2504	12	0.479233
chr1_contig-0001766	55002895	55003219	-	MT2B1	LTR	ERVL	21.6	324	genome	7682	33	0.429576
chr1_contig-0001766	55007683	55007774	-	RLTR16	LTR	ERVK	19.6	91	genome	1199	NA	NA
chr1_contig-0001766	55007861	55008244	-	RLTR16	LTR	ERVK	16.7	383	genome	1199	NA	NA
chr1_contig-0001766	55016822	55017168	-	RLTR31D_MM	LTR	ERVK	22.1	346	genome	5679	NA	NA
chr1_contig-0001766	55017189	55017959	-	MYSERV-int	LTR	ERVK	16.6	770	genome	2560	16	0.625
chr1_contig-0001766	55018023	55019713	-	MYSERV-int	LTR	ERVK	16.8	1690	genome	2560	16	0.625
chr1_contig-0001766	55020241	55020395	-	MurERV4-int	LTR	ERVK	23	154	genome	1426	1	0.0701262
chr1_contig-0001766	55022374	55022432	-	MYSERV6-int	LTR	ERVK	23.7	58	genome	11558	145	1.25454
chr1_contig-0001766	55022931	55023094	-	RLTR31D_MM	LTR	ERVK	21.6	163	genome	5679	NA	NA
chr1_contig-0001766	55029756	55029843	-	ORR1B1-int	LTR	ERVL-MaLR	28.3	87	genome	73032	195	0.267006
chr1_contig-0001766	55034566	55034891	-	ORR1D2	LTR	ERVL-MaLR	24.8	325	genome	16055	174	1.08377
chr1_contig-0001766	55035928	55036211	+	RLTR9A	LTR	ERVK	12.1	283	genome	613	NA	NA
chr1_contig-0001766	55045014	55045064	-	ORR1D2	LTR	ERVL-MaLR	15.7	50	genome	16055	174	1.08377
chr1_contig-0001766	55048741	55048790	+	RLTR21	LTR	ERVK	24.1	49	genome	3570	3	0.0840336
chr1_contig-0001766	55048830	55048847	+	RLTR17B_Mm	LTR	ERVK	23.8	17	genome	47710	66	0.138336
chr1_contig-0001766	55053536	55053663	-	RLTR17B_Mm	LTR	ERVK	23.1	127	genome	47710	66	0.138336
chr1_contig-0001766	55055822	55055934	-	RLTR17B_Mm	LTR	ERVK	15.4	112	genome	47710	66	0.138336
chr1_contig-0001766	55068324	55068765	+	RLTR11A	LTR	ERVK	18.6	441	genome	2643	NA	NA
chr1_contig-0001766	55085881	55085948	+	RLTR20A4	LTR	ERVK	16.2	67	genome	11781	4	0.033953
chr1_contig-0001766	55086568	55086868	-	IAPEY3C_LTR	LTR	ERVK	2.7	300	genome	267	NA	NA
chr1_contig-0001766	55087243	55087305	-	ORR1C1	LTR	ERVL-MaLR	14.3	62	genome	8911	33	0.370329
chr1_contig-0001766	55098924	55099077	-	RLTR17B_Mm	LTR	ERVK	19	153	genome	47710	66	0.138336
chr1_contig-0001766	55099127	55099138	-	RLTR17B_Mm	LTR	ERVK	22.8	11	genome	47710	66	0.138336
chr1_contig-0001766	55122201	55122620	+	MLT1C	LTR	ERVL-MaLR	29.5	419	genome	2940	NA	NA
chr1_contig-0001766	55122743	55122975	+	MTEa	LTR	ERVL-MaLR	27.6	232	genome	17219	4	0.0232302
chr1_contig-0001766	55128093	55128558	+	MLT2B1	LTR	ERVL	31.5	465	genome	1216	NA	NA
chr1_contig-0001766	55128818	55128907	-	LTR16A	LTR	ERVL	28.9	89	genome	335	NA	NA
chr1_contig-0001766	55131291	55131647	-	RLTR16	LTR	ERVK	19.7	356	genome	1199	NA	NA
chr1_contig-0001766	55131756	55131888	-	RLTR16	LTR	ERVK	19.7	132	genome	1199	NA	NA
chr1_contig-0001766	55133766	55133931	+	MTE-int	LTR	ERVL-MaLR	31.3	165	genome	5213	NA	NA
chr1_contig-0001766	55134337	55134842	+	MTE-int	LTR	ERVL-MaLR	28.1	505	genome	5213	NA	NA
chr1_contig-0001766	55134885	55135207	+	MTE2b	LTR	ERVL-MaLR	28.6	322	genome	15638	NA	NA
chr1_contig-0001766	55144328	55144445	-	RLTR17B_Mm	LTR	ERVK	18.2	117	genome	47710	66	0.138336
chr1_contig-0001766	55152943	55153001	-	RLTR20C1_MM	LTR	ERVK	13.4	58	genome	5738	3	0.052283
chr1_contig-0001766	55153047	55153062	-	RLTR20C1_MM	LTR	ERVK	12.7	15	genome	5738	3	0.052283
chr1_contig-0001766	55159715	55160018	+	RMER6C	LTR	ERVK	8.6	303	genome	5457	6	0.109951
chr1_contig-0001766	55160219	55160409	+	RMER6C	LTR	ERVK	14.2	190	genome	5457	6	0.109951
chr1_contig-0001766	55161759	55162093	+	ORR1D2	LTR	ERVL-MaLR	25.4	334	genome	16055	174	1.08377
chr1_contig-0001766	55162359	55162572	+	ORR1D2	LTR	ERVL-MaLR	23.5	213	genome	16055	174	1.08377
chr1_contig-0001766	55162574	55163195	+	ORR1D2	LTR	ERVL-MaLR	23.6	621	genome	16055	174	1.08377
chr1_contig-0001766	55163196	55163488	+	ORR1D2	LTR	ERVL-MaLR	26.9	292	genome	16055	174	1.08377
chr1_contig-0001766	55180132	55180480	+	MTD	LTR	ERVL-MaLR	28.8	348	genome	48848	19	0.0388962
chr1_contig-0001766	55184056	55184213	-	RLTR17B_Mm	LTR	ERVK	19	157	genome	47710	66	0.138336
chr1_contig-0001766	55198724	55199248	-	RLTR30C_MM	LTR	ERV1	13	524	genome	114	NA	NA
chr1_contig-0001766	55202478	55202488	+	RLTR20C1_MM	LTR	ERVK	7.8	10	genome	5738	3	0.052283
chr1_contig-0001766	55204090	55204545	-	MLTR11A	LTR	ERVK	25.7	455	genome	2088	NA	NA
chr1_contig-0001766	55208389	55208578	+	MTD	LTR	ERVL-MaLR	25.9	189	genome	48848	19	0.0388962
chr1_contig-0001766	55208801	55208948	+	MTD	LTR	ERVL-MaLR	25.7	147	genome	48848	19	0.0388962
chr1_contig-0001766	55219364	55219485	+	RLTR17B_Mm	LTR	ERVK	26.8	121	genome	47710	66	0.138336
chr1_contig-0001766	55219521	55219566	+	RLTR17B_Mm	LTR	ERVK	26.8	45	genome	47710	66	0.138336
chr1_contig-0001766	55226542	55226840	+	ORR1D2	LTR	ERVL-MaLR	25.1	298	genome	16055	174	1.08377
chr1_contig-0001766	55233572	55233633	-	RLTR17B_Mm	LTR	ERVK	27.8	61	genome	47710	66	0.138336
chr1_contig-0001766	55233668	55233697	-	RLTR17B_Mm	LTR	ERVK	27.8	29	genome	47710	66	0.138336
chr1_contig-0001766	55235588	55235647	-	RLTR20A4	LTR	ERVK	26.7	59	genome	11781	4	0.033953
chr1_contig-0001766	55246917	55247460	-	RLTR20B3	LTR	ERVK	13.2	543	genome	861	NA	NA
chr1_contig-0001766	55248708	55248965	-	MTEb	LTR	ERVL-MaLR	29.2	257	genome	10906	50	0.458463
chr1_contig-0001766	55253055	55253365	+	ORR1D1	LTR	ERVL-MaLR	24.3	310	genome	22769	20	0.0878387
chr1_contig-0001766	55272921	55273274	-	ORR1B2	LTR	ERVL-MaLR	13.1	353	genome	9437	NA	NA
chr1_contig-0001766	55278286	55278834	+	RLTR20A3_MM	LTR	ERVK	20	548	genome	625	NA	NA
chr1_contig-0001766	55279143	55279553	-	MTB_Mm	LTR	ERVL-MaLR	8.9	410	genome	5450	NA	NA
chr1_contig-0001766	55307319	55307382	+	RLTR20A4	LTR	ERVK	16	63	genome	11781	4	0.033953
chr1_contig-0001766	55307425	55307436	+	RLTR20A4	LTR	ERVK	16	11	genome	11781	4	0.033953
chr1_contig-0001766	55307615	55307680	+	ORR1A4	LTR	ERVL-MaLR	9.1	65	genome	9149	12	0.131162
chr1_contig-0001766	55318258	55318389	+	MT2B2	LTR	ERVL	27.2	131	genome	2651	NA	NA
chr1_contig-0001766	55318296	55318312	+	ORR1B1-int	LTR	ERVL-MaLR	30.7	16	genome	73032	195	0.267006
chr1_contig-0001766	55323906	55324384	+	RLTR16	LTR	ERVK	18.5	478	genome	1199	NA	NA
chr1_contig-0001766	55324510	55324845	-	MTE2b	LTR	ERVL-MaLR	25.1	335	genome	15638	NA	NA
chr1_contig-0001766	55327921	55328225	+	ORR1F	LTR	ERVL-MaLR	32.8	304	genome	14760	9	0.0609756
chr1_contig-0001766	55330056	55330137	-	RMER12	LTR	ERVK	25.6	81	genome	3793	10	0.263644
chr1_contig-0001766	55331978	55332388	-	BGLII	LTR	ERVK	8.2	410	genome	2271	20	0.880669
chr1_contig-0001766	55332390	55333313	-	RMER3D-int	LTR	ERVK	12.8	923	genome	2803	20	0.713521
chr1_contig-0001766	55333315	55333966	-	RMER3D-int	LTR	ERVK	8.4	651	genome	2803	20	0.713521
chr1_contig-0001766	55333994	55334053	-	RMER3D-int	LTR	ERVK	18.3	59	genome	2803	20	0.713521
chr1_contig-0001766	55334637	55334735	+	RLTR17B_Mm	LTR	ERVK	22.8	98	genome	47710	66	0.138336
chr1_contig-0001766	55337141	55337388	+	MLT1L	LTR	ERVL-MaLR	33	247	genome	568	NA	NA
chr1_contig-0001766	55343780	55344167	+	MTD	LTR	ERVL-MaLR	26.1	387	genome	48848	19	0.0388962
chr1_contig-0001766	55344547	55344892	+	ORR1B2	LTR	ERVL-MaLR	20.1	345	genome	9437	NA	NA
chr1_contig-0001766	55351091	55351107	+	ORR1B1-int	LTR	ERVL-MaLR	17	16	genome	73032	195	0.267006
chr1_contig-0001766	55356677	55356699	+	ORR1B1-int	LTR	ERVL-MaLR	15.6	22	genome	73032	195	0.267006
chr1_contig-0001766	55356829	55356844	+	ORR1B1-int	LTR	ERVL-MaLR	15.6	15	genome	73032	195	0.267006
chr1_contig-0001766	55358989	55359184	+	ORR1D2	LTR	ERVL-MaLR	22.6	195	genome	16055	174	1.08377
chr1_contig-0001766	55367567	55367867	-	ORR1D1	LTR	ERVL-MaLR	23.3	300	genome	22769	20	0.0878387
chr1_contig-0001766	55378239	55378585	+	LTR41	LTR	ERVL	29.9	346	genome	235	NA	NA
chr1_contig-0001766	55383751	55383831	+	MTEb	LTR	ERVL-MaLR	32.5	80	genome	10906	50	0.458463
chr1_contig-0001766	55389295	55389361	+	ORR1D1	LTR	ERVL-MaLR	25.4	66	genome	22769	20	0.0878387
chr1_contig-0001766	55390019	55390264	+	ORR1D1	LTR	ERVL-MaLR	22.5	245	genome	22769	20	0.0878387
chr1_contig-0001766	55391067	55391401	-	ORR1D1	LTR	ERVL-MaLR	22.8	334	genome	22769	20	0.0878387
chr1_contig-0001766	55391428	55391739	-	ORR1E	LTR	ERVL-MaLR	28.4	311	genome	19717	NA	NA
chr1_contig-0001766	55391759	55392479	-	ORR1D2	LTR	ERVL-MaLR	28.8	720	genome	16055	174	1.08377
chr1_contig-0001766	55392563	55393146	-	ORR1D2	LTR	ERVL-MaLR	28.4	583	genome	16055	174	1.08377
chr1_contig-0001766	55399620	55399724	-	ORR1D2	LTR	ERVL-MaLR	24.6	104	genome	16055	174	1.08377
chr1_contig-0001766	55399725	55399902	-	ORR1D2	LTR	ERVL-MaLR	21.3	177	genome	16055	174	1.08377
chr1_contig-0001766	55400421	55400440	+	MYSERV6-int	LTR	ERVK	9	19	genome	11558	145	1.25454
chr1_contig-0001766	55408579	55408781	-	RMER15	LTR	ERVL	22.3	202	genome	13285	29	0.218291
chr1_contig-0001766	55409631	55409863	-	MLT2B5	LTR	ERVL	26.9	232	genome	512	NA	NA
chr1_contig-0001766	55412933	55412991	+	RLTR20C2_MM	LTR	ERVK	3	58	genome	4117	NA	NA
chr1_contig-0001766	55416902	55417009	+	ERVL-E-int	LTR	ERVL	32.4	107	genome	1176	5	0.42517
chr1_contig-0001766	55419733	55420306	+	MLTR31FA_MM	LTR	ERVK	15.3	573	genome	589	NA	NA
chr1_contig-0001766	55425980	55426083	-	ORR1B1-int	LTR	ERVL-MaLR	26.5	103	genome	73032	195	0.267006
chr1_contig-0001766	55447147	55447764	-	RMER6C	LTR	ERVK	14.1	617	genome	5457	6	0.109951
chr1_contig-0001766	55454242	55454481	-	MTD	LTR	ERVL-MaLR	23.1	239	genome	48848	19	0.0388962
chr1_contig-0001766	55457087	55457183	-	MLT1J1	LTR	ERVL-MaLR	25	96	genome	575	NA	NA
chr1_contig-0001766	55460113	55460451	-	MTD	LTR	ERVL-MaLR	24.7	338	genome	48848	19	0.0388962
chr1_contig-0001766	55460554	55460796	-	MTC-int	LTR	ERVL-MaLR	27.3	242	genome	1670	NA	NA
chr1_contig-0001766	55462981	55463462	-	LTRIS_Mm	LTR	ERV1	0.8	481	genome	553	6	1.08499
chr1_contig-0001766	55472687	55472946	-	MTD	LTR	ERVL-MaLR	22.2	259	genome	48848	19	0.0388962
chr1_contig-0001766	55480246	55480658	-	MTD	LTR	ERVL-MaLR	20.7	412	genome	48848	19	0.0388962
chr1_contig-0001766	55484512	55484791	+	RMER19B	LTR	ERVK	15.7	279	genome	5697	NA	NA
chr1_contig-0001766	55484829	55485306	+	RMER19B	LTR	ERVK	15.6	477	genome	5697	NA	NA
chr1_contig-0001766	55488501	55488882	-	MLTR11B	LTR	ERVK	24.7	381	genome	2864	NA	NA
chr1_contig-0001766	55490091	55490781	+	RMER19B2	LTR	ERVK	20.4	690	genome	2491	NA	NA
chr1_contig-0001766	55490846	55490970	-	ORR1F	LTR	ERVL-MaLR	29.2	124	genome	14760	9	0.0609756
chr1_contig-0001766	55491279	55491327	+	RLTR17B_Mm	LTR	ERVK	26	48	genome	47710	66	0.138336
chr1_contig-0001766	55491368	55491498	+	RLTR17B_Mm	LTR	ERVK	21.2	130	genome	47710	66	0.138336
chr1_contig-0001766	55491541	55491551	+	RLTR17B_Mm	LTR	ERVK	19.2	10	genome	47710	66	0.138336
chr1_contig-0001766	55495863	55496233	+	ORR1C1	LTR	ERVL-MaLR	15.6	370	genome	8911	33	0.370329
chr1_contig-0001766	55502178	55502596	-	RMER4A	LTR	ERVK	12.7	418	genome	2152	NA	NA
chr1_contig-0001766	55506657	55507754	+	ORR1D2	LTR	ERVL-MaLR	23.6	1097	genome	16055	174	1.08377
chr1_contig-0001766	55507757	55508069	+	ORR1D2	LTR	ERVL-MaLR	23.1	312	genome	16055	174	1.08377
chr1_contig-0001766	55511091	55511324	+	MLT1A	LTR	ERVL-MaLR	34.8	233	genome	4121	NA	NA
chr1_contig-0001766	55514819	55514913	-	ORR1B1-int	LTR	ERVL-MaLR	23.2	94	genome	73032	195	0.267006
chr1_contig-0001766	55525674	55526172	+	RMER3D-int	LTR	ERVK	16	498	genome	2803	20	0.713521
chr1_contig-0001766	55526234	55526310	+	RMER3D-int	LTR	ERVK	15.3	76	genome	2803	20	0.713521
chr1_contig-0001766	55526311	55526664	+	RLTR16B_MM	LTR	ERVK	21.6	353	genome	1136	6	0.528169
chr1_contig-0001766	55528161	55528714	-	RLTR31B_Mm	LTR	ERVK	13.1	553	genome	334	NA	NA
chr1_contig-0001766	55534311	55534726	-	RMER5	LTR	ERV1	27.7	415	genome	6579	74	1.12479
chr1_contig-0001766	55539794	55540241	-	RMER6B	LTR	ERVK	15.7	447	genome	1408	12	0.852273
chr1_contig-0001766	55540246	55540382	-	RMER6B	LTR	ERVK	14.6	136	genome	1408	12	0.852273
chr1_contig-0001766	55554213	55554291	-	MTEb	LTR	ERVL-MaLR	23.1	78	genome	10906	50	0.458463
chr1_contig-0001766	55561849	55562155	-	IAPEY3C_LTR	LTR	ERVK	3.3	306	genome	267	NA	NA
chr1_contig-0001766	55569020	55569999	+	RLTR13D6	LTR	ERVK	11.7	979	genome	836	NA	NA
chr1_contig-0001766	55575114	55575184	+	MTC	LTR	ERVL-MaLR	18.3	70	genome	25810	12	0.0464936
chr1_contig-0001766	55575338	55575697	+	MTC	LTR	ERVL-MaLR	18.4	359	genome	25810	12	0.0464936
chr1_contig-0001766	55588412	55589047	+	MLTR31D_MM	LTR	ERVK	15	635	genome	300	NA	NA
chr1_contig-0001766	55589656	55590082	-	RLTR41	LTR	ERV1	17.5	426	genome	1019	NA	NA
chr1_contig-0001766	55596525	55596993	-	RLTR20B2	LTR	ERVK	22.8	468	genome	908	NA	NA
chr1_contig-0001766	55596977	55597074	-	ORR1A2	LTR	ERVL-MaLR	18	97	genome	16986	2	0.0117744
chr1_contig-0001766	55598648	55598704	+	RLTR16	LTR	ERVK	12.3	56	genome	1199	NA	NA
chr1_contig-0001766	55600006	55600362	+	MTD	LTR	ERVL-MaLR	19	356	genome	48848	19	0.0388962
chr1_contig-0001766	55600858	55601465	-	RMER20B	LTR	ERVK	18.3	607	genome	1806	NA	NA
chr1_contig-0001766	55609599	55609781	+	HERV16-int	LTR	ERVL	31.7	182	genome	581	NA	NA
chr1_contig-0001766	55610514	55610747	-	ORR1F	LTR	ERVL-MaLR	30.8	233	genome	14760	9	0.0609756
chr1_contig-0001766	55614225	55614329	+	RLTR51A_Mm	LTR	ERVK	13.6	104	genome	2924	NA	NA
chr1_contig-0001766	55627161	55627381	+	MLT2B5	LTR	ERVL	27.4	220	genome	512	NA	NA
chr1_contig-0001766	55629756	55629907	+	RLTR17B_Mm	LTR	ERVK	21.3	151	genome	47710	66	0.138336
chr1_contig-0001766	55629932	55630336	-	MT2A	LTR	ERVL	19.2	404	genome	7581	44	0.580398
chr1_contig-0001766	55630337	55631340	-	MERVL_2A-int	LTR	ERVL	22.3	1003	genome	4250	6	0.141176
chr1_contig-0001766	55631342	55632308	+	ORR1D-int	LTR	ERVL-MaLR	23.3	966	genome	616	NA	NA
chr1_contig-0001766	55632556	55632842	-	MLT1B	LTR	ERVL-MaLR	24.5	286	genome	5760	3	0.0520833
chr1_contig-0001766	55633052	55633297	-	MTC	LTR	ERVL-MaLR	13.9	245	genome	25810	12	0.0464936
chr1_contig-0001766	55636373	55636422	+	MER67B	LTR	ERV1	20	49	genome	142	NA	NA
chr1_contig-0001766	55636480	55636695	+	MER67B	LTR	ERV1	30.8	215	genome	142	NA	NA
chr1_contig-0001766	55636734	55637011	+	MER67B	LTR	ERV1	30.8	277	genome	142	NA	NA
chr1_contig-0001766	55638306	55638651	-	ORR1A0	LTR	ERVL-MaLR	2.6	345	genome	2509	25	0.996413
chr1_contig-0001766	55641203	55641545	+	MLT1B	LTR	ERVL-MaLR	32.3	342	genome	5760	3	0.0520833
chr1_contig-0001766	55641658	55642007	+	MLT1B	LTR	ERVL-MaLR	24.7	349	genome	5760	3	0.0520833
chr1_contig-0001766	55642521	55642834	+	ORR1E	LTR	ERVL-MaLR	30.6	313	genome	19717	NA	NA
chr1_contig-0001766	55643461	55643876	-	RLTR23	LTR	ERV1	12.2	415	genome	1640	NA	NA
chr1_contig-0001766	55644315	55644778	+	RLTR11B	LTR	ERVK	11.7	463	genome	1058	16	1.51229
chr1_contig-0001766	55647324	55647771	-	RLTR17B_Mm	LTR	ERVK	17.8	447	genome	47710	66	0.138336
chr1_contig-0001766	55650121	55650420	+	MT2A	LTR	ERVL	29.2	299	genome	7581	44	0.580398
chr1_contig-0001766	55652254	55652682	-	ORR1B2	LTR	ERVL-MaLR	18.2	428	genome	9437	NA	NA
chr1_contig-0001766	55654539	55654870	-	ORR1B1	LTR	ERVL-MaLR	16.4	331	genome	17653	13	0.0736419
chr1_contig-0001766	55655167	55655215	-	ORR1B1	LTR	ERVL-MaLR	14.9	48	genome	17653	13	0.0736419
chr1_contig-0001766	55659359	55659373	+	MTD	LTR	ERVL-MaLR	22.4	14	genome	48848	19	0.0388962
chr1_contig-0001766	55659422	55659575	+	MTD	LTR	ERVL-MaLR	22.4	153	genome	48848	19	0.0388962
chr1_contig-0001766	55660519	55660594	-	RLTR17B_Mm	LTR	ERVK	15.1	75	genome	47710	66	0.138336
chr1_contig-0001766	55662856	55662993	+	RMER15	LTR	ERVL	22.8	137	genome	13285	29	0.218291
chr1_contig-0001766	55663036	55663134	+	RMER15	LTR	ERVL	17.9	98	genome	13285	29	0.218291
chr1_contig-0001766	55664067	55664172	-	MTEb	LTR	ERVL-MaLR	23.6	105	genome	10906	50	0.458463
chr1_contig-0001766	55667124	55668047	+	RMER19B	LTR	ERVK	17.8	923	genome	5697	NA	NA
chr1_contig-0001766	55668942	55669660	-	RMER6A	LTR	ERVK	14.5	718	genome	4957	302	6.09239
chr1_contig-0001766	55671709	55672211	-	MTE-int	LTR	ERVL-MaLR	29.1	502	genome	5213	NA	NA
chr1_contig-0001766	55673594	55673930	+	IAPLTR1_Mm	LTR	ERVK	0.6	336	genome	1311	8	0.610221
chr1_contig-0001766	55673926	55680296	+	IAPEz-int	LTR	ERVK	2.8	6370	genome	6758	41	0.606688
chr1_contig-0001766	55680297	55680633	+	IAPLTR1_Mm	LTR	ERVK	0.6	336	genome	1311	8	0.610221
chr1_contig-0001766	55683252	55683396	+	MTB	LTR	ERVL-MaLR	7.6	144	genome	7877	NA	NA
chr1_contig-0001766	55683731	55683964	+	MTB	LTR	ERVL-MaLR	4.3	233	genome	7877	NA	NA
chr1_contig-0001766	55685683	55686548	-	RMER17D2	LTR	ERVK	10.6	865	genome	1539	25	1.62443
chr1_contig-0001766	55691159	55691478	-	MTD	LTR	ERVL-MaLR	22.5	319	genome	48848	19	0.0388962
chr1_contig-0001766	55714850	55714913	-	RLTR17B_Mm	LTR	ERVK	12.2	63	genome	47710	66	0.138336
chr1_contig-0001766	55720170	55720388	+	ORR1F	LTR	ERVL-MaLR	24.8	218	genome	14760	9	0.0609756
chr1_contig-0001766	55750583	55750735	-	RLTR51A_Mm	LTR	ERVK	25.6	152	genome	2924	NA	NA
chr1_contig-0001766	55765530	55765869	+	ORR1A3	LTR	ERVL-MaLR	12.4	339	genome	5280	21	0.397727
chr1_contig-0001766	55768187	55768250	-	ORR1E	LTR	ERVL-MaLR	14.1	63	genome	19717	NA	NA
chr1_contig-0001766	55768260	55768483	+	RLTR25B	LTR	ERVK	14.8	223	genome	2616	49	1.87309
chr1_contig-0001766	55768621	55769227	+	RLTR25B	LTR	ERVK	17.6	606	genome	2616	49	1.87309
chr1_contig-0001766	55769589	55769811	+	RLTR25B	LTR	ERVK	21.3	222	genome	2616	49	1.87309
chr1_contig-0001766	55769880	55770045	-	ORR1E	LTR	ERVL-MaLR	23.7	165	genome	19717	NA	NA
chr1_contig-0001766	55770859	55770893	-	ORR1E	LTR	ERVL-MaLR	17.9	34	genome	19717	NA	NA
chr1_contig-0001766	55771953	55772126	+	RLTR17B_Mm	LTR	ERVK	19.9	173	genome	47710	66	0.138336
chr1_contig-0001766	55778187	55778240	-	ORR1B1-int	LTR	ERVL-MaLR	11.1	53	genome	73032	195	0.267006
chr1_contig-0001766	55779144	55779251	-	RLTR17B_Mm	LTR	ERVK	26.2	107	genome	47710	66	0.138336
chr1_contig-0001766	55779297	55779349	+	RLTR17B_Mm	LTR	ERVK	15	52	genome	47710	66	0.138336
chr1_contig-0001766	55786195	55786526	+	ORR1F	LTR	ERVL-MaLR	28.8	331	genome	14760	9	0.0609756
chr1_contig-0001766	55807644	55807707	-	RLTR20C1_MM	LTR	ERVK	34.4	63	genome	5738	3	0.052283
chr1_contig-0001766	55811294	55811371	+	ORR1F	LTR	ERVL-MaLR	19.7	77	genome	14760	9	0.0609756
chr1_contig-0001766	55811421	55811682	+	ORR1F	LTR	ERVL-MaLR	24.1	261	genome	14760	9	0.0609756
chr1_contig-0001766	55812685	55812982	+	ORR1B2	LTR	ERVL-MaLR	17.5	297	genome	9437	NA	NA
chr1_contig-0001766	55816981	55817075	+	MER34A1	LTR	ERV1	14.7	94	genome	229	NA	NA
chr1_contig-0001766	55821128	55821148	+	ORR1B1-int	LTR	ERVL-MaLR	17.6	20	genome	73032	195	0.267006
chr1_contig-0001766	55821392	55821440	-	RLTR17B_Mm	LTR	ERVK	16.3	48	genome	47710	66	0.138336
chr1_contig-0001766	55834258	55834401	-	ORR1B1-int	LTR	ERVL-MaLR	16	143	genome	73032	195	0.267006
chr1_contig-0001766	55836807	55837201	+	MTA_Mm	LTR	ERVL-MaLR	1.5	394	genome	17761	194	1.09228
chr1_contig-0001766	55839252	55839361	-	RLTR17B_Mm	LTR	ERVK	20.6	109	genome	47710	66	0.138336
chr1_contig-0001766	55844092	55844147	+	ORR1B1-int	LTR	ERVL-MaLR	18.6	55	genome	73032	195	0.267006
chr1_contig-0001766	55848418	55848495	-	MYSERV6-int	LTR	ERVK	16.9	77	genome	11558	145	1.25454
chr1_contig-0001766	55894393	55894471	-	RMER12C	LTR	ERVK	21.1	78	genome	7376	12	0.16269
chr1_contig-0001766	55899493	55899561	-	ORR1D1	LTR	ERVL-MaLR	14.5	68	genome	22769	20	0.0878387
chr1_contig-0001766	55900338	55900825	-	MT2_Mm	LTR	ERVL	2	487	genome	2504	12	0.479233
chr1_contig-0001766	55901605	55901681	-	ORR1D1	LTR	ERVL-MaLR	13	76	genome	22769	20	0.0878387
chr1_contig-0001766	55901689	55901812	-	ORR1D1	LTR	ERVL-MaLR	17.7	123	genome	22769	20	0.0878387
chr1_contig-0001766	55902104	55902226	-	RLTR17B_Mm	LTR	ERVK	22.7	122	genome	47710	66	0.138336
chr1_contig-0001766	55903364	55903458	+	ORR1B2	LTR	ERVL-MaLR	7	94	genome	9437	NA	NA
chr1_contig-0001766	55903473	55903798	-	RLTR15	LTR	ERVK	13.9	325	genome	2345	NA	NA
chr1_contig-0001766	55903799	55904033	+	ORR1B2	LTR	ERVL-MaLR	17.1	234	genome	9437	NA	NA
chr1_contig-0001766	55904321	55904425	-	MTD	LTR	ERVL-MaLR	18.7	104	genome	48848	19	0.0388962
chr1_contig-0001766	55904453	55904533	+	MTC	LTR	ERVL-MaLR	21	80	genome	25810	12	0.0464936
chr1_contig-0001766	55904715	55905031	+	MTC	LTR	ERVL-MaLR	17.4	316	genome	25810	12	0.0464936
chr1_contig-0001766	55905280	55905385	-	MTD	LTR	ERVL-MaLR	19.4	105	genome	48848	19	0.0388962
chr1_contig-0001766	55910554	55910925	+	RLTR17	LTR	ERVK	14	371	genome	1242	5	0.402576
chr1_contig-0001766	55913816	55914365	+	RLTR20B5_MM	LTR	ERVK	14.8	549	genome	785	1	0.127389
chr1_contig-0001766	55915519	55915699	-	MTEa	LTR	ERVL-MaLR	27.1	180	genome	17219	4	0.0232302
chr1_contig-0001766	55925481	55925524	+	ORR1B1-int	LTR	ERVL-MaLR	12.3	43	genome	73032	195	0.267006
chr1_contig-0001766	55933209	55933552	+	MTD	LTR	ERVL-MaLR	18.4	343	genome	48848	19	0.0388962
chr1_contig-0001766	55936911	55937036	+	MER34A	LTR	ERV1	20.8	125	genome	400	NA	NA
chr1_contig-0001766	55937398	55937698	-	MLT1A0	LTR	ERVL-MaLR	32.8	300	genome	6252	NA	NA
chr1_contig-0001766	55943500	55943705	+	RLTR16C_MM	LTR	ERVK	16.2	205	genome	431	NA	NA
chr1_contig-0001766	55949919	55950181	+	MER57C2	LTR	ERV1	28.4	262	genome	297	NA	NA
chr1_contig-0001766	55954582	55954708	+	ORR1A3-int	LTR	ERVL-MaLR	25.1	126	genome	10070	57	0.566038
chr1_contig-0001766	55955591	55956001	+	MTC	LTR	ERVL-MaLR	14.6	410	genome	25810	12	0.0464936
chr1_contig-0001766	55973746	55973802	+	RLTR20A4	LTR	ERVK	14	56	genome	11781	4	0.033953
chr1_contig-0001766	55988169	55988224	-	RLTR20C1_MM	LTR	ERVK	12.5	55	genome	5738	3	0.052283
chr1_contig-0001766	55988346	55988440	-	RLTR20A4	LTR	ERVK	16.5	94	genome	11781	4	0.033953
chr1_contig-0001766	55988541	55988612	-	RLTR51A_Mm	LTR	ERVK	2.8	71	genome	2924	NA	NA
chr1_contig-0001766	55989873	55990017	-	LTR33A_v	LTR	ERVL	32.4	144	genome	179	NA	NA
chr1_contig-0001766	55991991	55992138	+	MLT1A	LTR	ERVL-MaLR	25.9	147	genome	4121	NA	NA
chr1_contig-0001766	55993196	55993473	+	ORR1G	LTR	ERVL-MaLR	26.7	277	genome	5324	14	0.26296
chr1_contig-0001766	55996065	55996351	+	RLTR17B_Mm	LTR	ERVK	17.4	286	genome	47710	66	0.138336
chr1_contig-0001766	56002996	56003188	+	MLT1A	LTR	ERVL-MaLR	27.8	192	genome	4121	NA	NA
chr1_contig-0001766	56009638	56010024	+	MTD	LTR	ERVL-MaLR	21.2	386	genome	48848	19	0.0388962
chr1_contig-0001766	56010025	56010071	+	MTD	LTR	ERVL-MaLR	26.7	46	genome	48848	19	0.0388962
chr1_contig-0001766	56010139	56010276	+	MTD	LTR	ERVL-MaLR	26.7	137	genome	48848	19	0.0388962
chr1_contig-0001766	56010284	56010678	-	MTA_Mm	LTR	ERVL-MaLR	1	394	genome	17761	194	1.09228
chr1_contig-0001766	56010679	56011084	-	MTA_Mm	LTR	ERVL-MaLR	3	405	genome	17761	194	1.09228
chr1_contig-0001766	56011111	56011795	-	MTA_Mm	LTR	ERVL-MaLR	3	684	genome	17761	194	1.09228
chr1_contig-0001766	56011796	56012199	-	MTA_Mm	LTR	ERVL-MaLR	1.5	403	genome	17761	194	1.09228
chr1_contig-0001766	56012251	56013186	+	MTD	LTR	ERVL-MaLR	20.5	935	genome	48848	19	0.0388962
chr1_contig-0001766	56013187	56013383	+	MTD	LTR	ERVL-MaLR	20	196	genome	48848	19	0.0388962
chr1_contig-0001766	56013635	56013835	+	MTD	LTR	ERVL-MaLR	18.3	200	genome	48848	19	0.0388962
chr1_contig-0001766	56014466	56014683	-	RLTR17B_Mm	LTR	ERVK	22	217	genome	47710	66	0.138336
chr1_contig-0001766	56020339	56020503	+	ORR1B1-int	LTR	ERVL-MaLR	20.2	164	genome	73032	195	0.267006
chr1_contig-0001766	56025243	56025480	+	MTD	LTR	ERVL-MaLR	22.2	237	genome	48848	19	0.0388962
chr1_contig-0001766	56032607	56033106	+	RMER19C	LTR	ERVK	18.6	499	genome	3162	NA	NA
chr1_contig-0001766	56033367	56033461	-	MTD	LTR	ERVL-MaLR	22.8	94	genome	48848	19	0.0388962
chr1_contig-0001766	56039761	56039876	-	ORR1B2	LTR	ERVL-MaLR	15.2	115	genome	9437	NA	NA
chr1_contig-0001766	56039878	56040443	-	RLTR20B2	LTR	ERVK	16.6	565	genome	908	NA	NA
chr1_contig-0001766	56040444	56040509	-	ORR1B2	LTR	ERVL-MaLR	7.6	65	genome	9437	NA	NA
chr1_contig-0001766	56043318	56043654	-	ORR1F	LTR	ERVL-MaLR	27.7	336	genome	14760	9	0.0609756
chr1_contig-0001766	56044938	56045214	-	MTE2b	LTR	ERVL-MaLR	24.1	276	genome	15638	NA	NA
chr1_contig-0001766	56054057	56054165	-	MLT1F	LTR	ERVL-MaLR	27.8	108	genome	826	NA	NA
chr1_contig-0001766	56055909	56055923	+	ORR1B1-int	LTR	ERVL-MaLR	17.4	14	genome	73032	195	0.267006
chr1_contig-0001766	56057517	56057711	-	EUTREP7	LTR	ERV1	26.1	194	genome	48	NA	NA
chr1_contig-0001766	56058221	56058391	-	MLT1J	LTR	ERVL-MaLR	29.4	170	genome	1110	NA	NA
chr1_contig-0001766	56063775	56064158	+	MLT2D	LTR	ERVL	23.5	383	genome	1208	NA	NA
chr1_contig-0001766	56065522	56065871	-	ORR1E	LTR	ERVL-MaLR	30.7	349	genome	19717	NA	NA
chr1_contig-0001766	56084562	56084689	-	HERV16-int	LTR	ERVL	29.3	127	genome	581	NA	NA
chr1_contig-0001766	56088243	56088695	-	MLT1C2	LTR	ERVL-MaLR	28.2	452	genome	4526	NA	NA
chr1_contig-0001766	56090190	56090480	+	MER57E1	LTR	ERV1	28.6	290	genome	134	NA	NA
chr1_contig-0001766	56094382	56094734	-	MTD	LTR	ERVL-MaLR	20.7	352	genome	48848	19	0.0388962
chr1_contig-0001766	56095832	56096186	+	ORR1B1	LTR	ERVL-MaLR	13.3	354	genome	17653	13	0.0736419
chr1_contig-0001766	56111800	56112153	+	MLT1B	LTR	ERVL-MaLR	25.7	353	genome	5760	3	0.0520833
chr1_contig-0001766	56117152	56117278	-	MLT1A1	LTR	ERVL-MaLR	18.6	126	genome	5860	NA	NA
chr1_contig-0001766	56117834	56118552	+	RMER6A	LTR	ERVK	14.3	718	genome	4957	302	6.09239
chr1_contig-0001766	56120342	56120465	+	MLT2B4	LTR	ERVL	29.2	123	genome	1205	NA	NA
chr1_contig-0001766	56120791	56120943	+	ORR1D1	LTR	ERVL-MaLR	17.9	152	genome	22769	20	0.0878387
chr1_contig-0001766	56121009	56121193	+	ORR1D1	LTR	ERVL-MaLR	17.9	184	genome	22769	20	0.0878387
chr1_contig-0001766	56122431	56122471	+	ORR1D1	LTR	ERVL-MaLR	14.6	40	genome	22769	20	0.0878387
chr1_contig-0001766	56125373	56125578	-	MLT1I	LTR	ERVL-MaLR	32.5	205	genome	613	NA	NA
chr1_contig-0001766	56129429	56129447	+	ORR1B1-int	LTR	ERVL-MaLR	28.1	18	genome	73032	195	0.267006
chr1_contig-0001766	56139281	56139620	+	ORR1F	LTR	ERVL-MaLR	31	339	genome	14760	9	0.0609756
chr1_contig-0001766	56140812	56140825	+	RLTR17B_Mm	LTR	ERVK	27.9	13	genome	47710	66	0.138336
chr1_contig-0001766	56143820	56143950	-	RMER15	LTR	ERVL	26.9	130	genome	13285	29	0.218291
chr1_contig-0001766	56146240	56147235	-	HERV16-int	LTR	ERVL	33.7	995	genome	581	NA	NA
chr1_contig-0001766	56148103	56148299	-	ORR1D1	LTR	ERVL-MaLR	19.1	196	genome	22769	20	0.0878387
chr1_contig-0001766	56148472	56148549	-	ORR1D1	LTR	ERVL-MaLR	19.2	77	genome	22769	20	0.0878387
chr1_contig-0001766	56154402	56154571	-	ERV3-16A3_I	LTR	ERVL	24.2	169	genome	701	NA	NA
chr1_contig-0001766	56154699	56154793	-	ERV3-16A3_I	LTR	ERVL	28.4	94	genome	701	NA	NA
chr1_contig-0001766	56155041	56155202	+	MTD	LTR	ERVL-MaLR	24.5	161	genome	48848	19	0.0388962
chr1_contig-0001766	56155231	56155408	+	MTD	LTR	ERVL-MaLR	24.7	177	genome	48848	19	0.0388962
chr1_contig-0001766	56156256	56156461	-	MLT1D	LTR	ERVL-MaLR	30.6	205	genome	4902	1	0.0203998
chr1_contig-0001766	56156504	56156796	-	MLT1D	LTR	ERVL-MaLR	30.6	292	genome	4902	1	0.0203998
chr1_contig-0001766	56179122	56179132	+	RLTR17B_Mm	LTR	ERVK	18.9	10	genome	47710	66	0.138336
chr1_contig-0001766	56179242	56179261	+	RLTR17B_Mm	LTR	ERVK	18.9	19	genome	47710	66	0.138336
chr1_contig-0001766	56181229	56181578	-	IAPEY2_LTR	LTR	ERVK	10.3	349	genome	1097	35	3.19052
chr1_contig-0001766	56182668	56183576	-	RLTR13D6	LTR	ERVK	7.6	908	genome	836	NA	NA
chr1_contig-0001766	56186246	56186583	-	ORR1B2	LTR	ERVL-MaLR	13.8	337	genome	9437	NA	NA
chr1_contig-0001766	56194538	56195088	-	RMER15	LTR	ERVL	16.8	550	genome	13285	29	0.218291
chr1_contig-0001766	56199641	56199759	-	ORR1B1-int	LTR	ERVL-MaLR	19.3	118	genome	73032	195	0.267006
chr1_contig-0001766	56205095	56205543	-	RLTR17B_Mm	LTR	ERVK	16.7	448	genome	47710	66	0.138336
chr1_contig-0001766	56207003	56207122	+	ORR1D2	LTR	ERVL-MaLR	13.4	119	genome	16055	174	1.08377
chr1_contig-0001766	56207386	56207605	+	MLT1B	LTR	ERVL-MaLR	23.3	219	genome	5760	3	0.0520833
chr1_contig-0001766	56207655	56207723	+	LTR79	LTR	ERVL	18.4	68	genome	106	NA	NA
chr1_contig-0001766	56209102	56209295	-	LTR16E2	LTR	ERVL	28.6	193	genome	97	NA	NA
chr1_contig-0001766	56209680	56209909	+	IAPLTR2b	LTR	ERVK	7.9	229	genome	1375	8	0.581818
chr1_contig-0001766	56209953	56210067	+	IAPLTR2b	LTR	ERVK	7.9	114	genome	1375	8	0.581818
chr1_contig-0001766	56210069	56211122	+	IAPEz-int	LTR	ERVK	7.4	1053	genome	6758	41	0.606688
chr1_contig-0001766	56211123	56211465	+	IAPEz-int	LTR	ERVK	8.8	342	genome	6758	41	0.606688
chr1_contig-0001766	56211459	56212293	+	IAPEz-int	LTR	ERVK	6.2	834	genome	6758	41	0.606688
chr1_contig-0001766	56212296	56212525	+	IAPLTR2b	LTR	ERVK	9.1	229	genome	1375	8	0.581818
chr1_contig-0001766	56212582	56212685	+	IAPLTR2b	LTR	ERVK	9.1	103	genome	1375	8	0.581818
chr1_contig-0001766	56213101	56213277	-	RLTR25B	LTR	ERVK	21.2	176	genome	2616	49	1.87309
chr1_contig-0001766	56219250	56219931	-	RLTR25B	LTR	ERVK	14.3	681	genome	2616	49	1.87309
chr1_contig-0001766	56221082	56221383	-	ORR1D2	LTR	ERVL-MaLR	19.8	301	genome	16055	174	1.08377
chr1_contig-0001766	56233413	56233724	-	MTE2a	LTR	ERVL-MaLR	26.8	311	genome	14099	NA	NA
chr1_contig-0001766	56238989	56239362	-	MTC	LTR	ERVL-MaLR	12	373	genome	25810	12	0.0464936
chr1_contig-0001766	56239593	56239635	-	MTC	LTR	ERVL-MaLR	21.4	42	genome	25810	12	0.0464936
chr1_contig-0001766	56240145	56240241	+	RLTR17B_Mm	LTR	ERVK	21.6	96	genome	47710	66	0.138336
chr1_contig-0001766	56248345	56248467	-	LTR37A	LTR	ERV1	28.9	122	genome	368	NA	NA
chr1_contig-0001766	56248534	56248814	-	MER92-int	LTR	ERV1	27.5	280	genome	330	NA	NA
chr1_contig-0001766	56249567	56249666	-	MER92-int	LTR	ERV1	29.1	99	genome	330	NA	NA
chr1_contig-0001766	56249692	56249738	-	MER92-int	LTR	ERV1	29.1	46	genome	330	NA	NA
chr1_contig-0001766	56250063	56250139	-	MER92-int	LTR	ERV1	20.8	76	genome	330	NA	NA
chr1_contig-0001766	56251392	56251866	-	MER92-int	LTR	ERV1	26.4	474	genome	330	NA	NA
chr1_contig-0001766	56258046	56258109	+	MT2B	LTR	ERVL	13.4	63	genome	11616	37	0.318526
chr1_contig-0001766	56260945	56261256	+	ORR1A4	LTR	ERVL-MaLR	14.7	311	genome	9149	12	0.131162
chr1_contig-0001766	56261491	56261827	-	MTE2a	LTR	ERVL-MaLR	23.4	336	genome	14099	NA	NA
chr1_contig-0001766	56262794	56263086	+	RMER3D-int	LTR	ERVK	17.7	292	genome	2803	20	0.713521
chr1_contig-0001766	56263096	56264935	+	MYSERV16_I	LTR	ERVK	14.1	1839	genome	2155	32	1.48492
chr1_contig-0001766	56264940	56265436	+	RLTR16	LTR	ERVK	16.6	496	genome	1199	NA	NA
chr1_contig-0001766	56265566	56266083	+	RMER2	LTR	ERV1	19	517	genome	2127	NA	NA
chr1_contig-0001766	56266245	56266458	-	MLT2B4	LTR	ERVL	27.9	213	genome	1205	NA	NA
chr1_contig-0001766	56266825	56267708	+	RMER19B	LTR	ERVK	14.5	883	genome	5697	NA	NA
chr1_contig-0001766	56271118	56271745	+	MTE-int	LTR	ERVL-MaLR	26.9	627	genome	5213	NA	NA
chr1_contig-0001766	56271746	56272065	+	ORR1E	LTR	ERVL-MaLR	27	319	genome	19717	NA	NA
chr1_contig-0001766	56273891	56274290	+	RLTR10B2	LTR	ERVK	4.2	399	genome	832	NA	NA
chr1_contig-0001766	56274529	56274627	+	RLTR20C	LTR	ERVK	10.1	98	genome	337	NA	NA
chr1_contig-0001766	56274629	56274994	+	RLTR20C	LTR	ERVK	14.1	365	genome	337	NA	NA
chr1_contig-0001766	56275041	56275085	+	RLTR20C	LTR	ERVK	14.1	44	genome	337	NA	NA
chr1_contig-0001766	56275651	56276146	+	RMER16	LTR	ERVK	8.6	495	genome	427	NA	NA
chr1_contig-0001766	56277351	56277731	-	ORR1D1	LTR	ERVL-MaLR	19.7	380	genome	22769	20	0.0878387
chr1_contig-0001766	56278233	56278519	-	RMER5	LTR	ERV1	20.3	286	genome	6579	74	1.12479
chr1_contig-0001766	56299468	56299800	+	ORR1A4	LTR	ERVL-MaLR	13.8	332	genome	9149	12	0.131162
chr1_contig-0001766	56301130	56301761	+	RLTR17	LTR	ERVK	12.7	631	genome	1242	5	0.402576
chr1_contig-0001766	56310605	56310713	-	MLT1B	LTR	ERVL-MaLR	31.2	108	genome	5760	3	0.0520833
chr1_contig-0001766	56313737	56313749	+	ORR1B1-int	LTR	ERVL-MaLR	15.6	12	genome	73032	195	0.267006
chr1_contig-0001766	56319247	56319584	+	ORR1D2	LTR	ERVL-MaLR	24.6	337	genome	16055	174	1.08377
chr1_contig-0001766	56320559	56320879	+	MTE2b	LTR	ERVL-MaLR	22.9	320	genome	15638	NA	NA
chr1_contig-0001766	56321105	56321305	-	MTE2b	LTR	ERVL-MaLR	20.4	200	genome	15638	NA	NA
chr1_contig-0001766	56321523	56321860	+	ORR1D1	LTR	ERVL-MaLR	16.3	337	genome	22769	20	0.0878387
chr1_contig-0001766	56324313	56324618	+	MLT1D	LTR	ERVL-MaLR	30.4	305	genome	4902	1	0.0203998
chr1_contig-0001766	56327956	56327998	+	ORR1B1-int	LTR	ERVL-MaLR	13.7	42	genome	73032	195	0.267006
chr1_contig-0001766	56329154	56329662	-	RLTR28	LTR	ERVL	13.8	508	genome	1946	NA	NA
chr1_contig-0001766	56332034	56332122	-	ORR1D2	LTR	ERVL-MaLR	20.2	88	genome	16055	174	1.08377
chr1_contig-0001766	56332291	56332516	-	ORR1D2	LTR	ERVL-MaLR	24.2	225	genome	16055	174	1.08377
chr1_contig-0001766	56332714	56333026	+	MLT1C2	LTR	ERVL-MaLR	28.3	312	genome	4526	NA	NA
chr1_contig-0001766	56342670	56342864	+	LTR85b	LTR	Gypsy	28.6	194	genome	39	NA	NA
chr1_contig-0001766	56343201	56343312	+	ORR1B1	LTR	ERVL-MaLR	11.6	111	genome	17653	13	0.0736419
chr1_contig-0001766	56345370	56345638	+	ORR1E	LTR	ERVL-MaLR	24.4	268	genome	19717	NA	NA
chr1_contig-0001766	56346630	56346972	-	ORR1A2	LTR	ERVL-MaLR	12.4	342	genome	16986	2	0.0117744
chr1_contig-0001766	56347225	56347290	+	MT2B1	LTR	ERVL	18.2	65	genome	7682	33	0.429576
chr1_contig-0001766	56352024	56352233	-	RMER15	LTR	ERVL	34.5	209	genome	13285	29	0.218291
chr1_contig-0001766	56352563	56352974	-	RLTR19A2	LTR	ERVK	13.6	411	genome	84	NA	NA
chr1_contig-0001766	56353157	56353521	-	MTEa	LTR	ERVL-MaLR	26.8	364	genome	17219	4	0.0232302
chr1_contig-0001766	56356186	56357043	+	RMER19B	LTR	ERVK	14.5	857	genome	5697	NA	NA
chr1_contig-0001766	56362491	56362774	-	ORR1C2	LTR	ERVL-MaLR	18.7	283	genome	12231	NA	NA
chr1_contig-0001766	56363505	56363858	-	ORR1C2	LTR	ERVL-MaLR	16.7	353	genome	12231	NA	NA
chr1_contig-0001766	56364505	56364786	-	ORR1F	LTR	ERVL-MaLR	32.9	281	genome	14760	9	0.0609756
chr1_contig-0001766	56365433	56365515	+	MLT1N2	LTR	ERVL-MaLR	25	82	genome	246	NA	NA
chr1_contig-0001766	56365716	56365753	+	RLTR17B_Mm	LTR	ERVK	15.8	37	genome	47710	66	0.138336
chr1_contig-0001766	56371053	56371840	+	RLTR33	LTR	ERVK	13.4	787	genome	1269	NA	NA
chr1_contig-0001766	56371888	56371916	+	RLTR33	LTR	ERVK	13.4	28	genome	1269	NA	NA
chr1_contig-0001766	56372013	56372345	+	MTD	LTR	ERVL-MaLR	22.2	332	genome	48848	19	0.0388962
chr1_contig-0001766	56373762	56374210	-	MLT1D	LTR	ERVL-MaLR	27.9	448	genome	4902	1	0.0203998
chr1_contig-0001766	56376005	56376367	+	ORR1D1	LTR	ERVL-MaLR	19.1	362	genome	22769	20	0.0878387
chr1_contig-0001766	56377997	56378830	+	RLTR13B2	LTR	ERVK	6	833	genome	334	2	0.598802
chr1_contig-0001766	56384700	56384759	+	LTR88c	LTR	Gypsy	25.9	59	genome	31	NA	NA
chr1_contig-0001766	56389907	56390108	-	ORR1B1	LTR	ERVL-MaLR	14.6	201	genome	17653	13	0.0736419
chr1_contig-0001766	56392598	56392981	+	MTA_Mm	LTR	ERVL-MaLR	3.7	383	genome	17761	194	1.09228
chr1_contig-0001766	56393490	56393562	-	RMER12C	LTR	ERVK	16.1	72	genome	7376	12	0.16269
chr1_contig-0001766	56394664	56395045	-	MTC	LTR	ERVL-MaLR	17.4	381	genome	25810	12	0.0464936
chr1_contig-0001766	56397050	56397123	-	RLTR20A4	LTR	ERVK	25.7	73	genome	11781	4	0.033953
chr1_contig-0001766	56401279	56401331	-	ORR1B1-int	LTR	ERVL-MaLR	20.5	52	genome	73032	195	0.267006
chr1_contig-0001766	56401283	56401881	-	RMER19B	LTR	ERVK	22.1	598	genome	5697	NA	NA
chr1_contig-0001766	56408069	56408301	-	RMER19B	LTR	ERVK	16.3	232	genome	5697	NA	NA
chr1_contig-0001766	56413353	56413423	-	MYSERV6-int	LTR	ERVK	10.1	70	genome	11558	145	1.25454
chr1_contig-0001766	56414607	56414738	+	MLT1F2	LTR	ERVL-MaLR	21.7	131	genome	1137	NA	NA
chr1_contig-0001766	56415861	56415928	+	MTEa	LTR	ERVL-MaLR	22.1	67	genome	17219	4	0.0232302
chr1_contig-0001766	56421682	56422024	-	MLT1C2	LTR	ERVL-MaLR	30	342	genome	4526	NA	NA
chr1_contig-0001766	56422952	56423775	+	RLTR13B2	LTR	ERVK	1.8	823	genome	334	2	0.598802
chr1_contig-0001766	56424959	56425278	+	IAPEY2_LTR	LTR	ERVK	7.5	319	genome	1097	35	3.19052
chr1_contig-0001766	56428370	56428765	+	MTE2a	LTR	ERVL-MaLR	23.8	395	genome	14099	NA	NA
chr1_contig-0001766	56434186	56434259	-	RMER12C	LTR	ERVK	12.6	73	genome	7376	12	0.16269
chr1_contig-0001766	56441302	56441632	-	ORR1E	LTR	ERVL-MaLR	25.8	330	genome	19717	NA	NA
chr1_contig-0001766	56444356	56444414	+	RLTR20C2_MM	LTR	ERVK	15.2	58	genome	4117	NA	NA
chr1_contig-0001766	56445207	56445235	-	ORR1B1-int	LTR	ERVL-MaLR	20.1	28	genome	73032	195	0.267006
chr1_contig-0001766	56446795	56447215	+	RLTR24	LTR	ERV1	13.8	420	genome	1246	NA	NA
chr1_contig-0001766	56448167	56448415	+	MT2A	LTR	ERVL	31.8	248	genome	7581	44	0.580398
chr1_contig-0001766	56448730	56448823	+	RMER12	LTR	ERVK	23.2	93	genome	3793	10	0.263644
chr1_contig-0001766	56448865	56448882	+	RMER12	LTR	ERVK	23.2	17	genome	3793	10	0.263644
chr1_contig-0001766	56449717	56449907	+	MLT1F2	LTR	ERVL-MaLR	33.8	190	genome	1137	NA	NA
chr1_contig-0001766	56461576	56461713	-	ORR1B1	LTR	ERVL-MaLR	20.4	137	genome	17653	13	0.0736419
chr1_contig-0001766	56461712	56461982	-	ORR1B1	LTR	ERVL-MaLR	16.2	270	genome	17653	13	0.0736419
chr1_contig-0001766	56467304	56467519	-	MLT1D	LTR	ERVL-MaLR	29.8	215	genome	4902	1	0.0203998
chr1_contig-0001766	56469501	56469668	-	MTE2a	LTR	ERVL-MaLR	23.2	167	genome	14099	NA	NA
chr1_contig-0001766	56469669	56470347	+	RMER6A	LTR	ERVK	15.6	678	genome	4957	302	6.09239
chr1_contig-0001766	56478197	56478533	+	ORR1A3	LTR	ERVL-MaLR	8.5	336	genome	5280	21	0.397727
chr1_contig-0001766	56484730	56485091	+	ORR1B2	LTR	ERVL-MaLR	14.5	361	genome	9437	NA	NA
chr1_contig-0001766	56486720	56487058	-	IAPLTR2b	LTR	ERVK	4	338	genome	1375	8	0.581818
chr1_contig-0001766	56487061	56488838	-	IAPEz-int	LTR	ERVK	7.2	1777	genome	6758	41	0.606688
chr1_contig-0001766	56488857	56489219	-	IAPEz-int	LTR	ERVK	7.9	362	genome	6758	41	0.606688
chr1_contig-0001766	56489220	56490129	-	IAPEz-int	LTR	ERVK	7.4	909	genome	6758	41	0.606688
chr1_contig-0001766	56490131	56490456	-	IAPLTR2b	LTR	ERVK	3.7	325	genome	1375	8	0.581818
chr1_contig-0001766	56493301	56493598	+	MTD	LTR	ERVL-MaLR	25.2	297	genome	48848	19	0.0388962
chr1_contig-0001766	56493890	56493953	+	MLTR14	LTR	ERV1	20.6	63	genome	5653	72	1.27366
chr1_contig-0001766	56494428	56494545	-	MER21C	LTR	ERVL	22.3	117	genome	1439	NA	NA
chr1_contig-0001766	56498295	56498425	+	ORR1B1-int	LTR	ERVL-MaLR	21.5	130	genome	73032	195	0.267006
chr1_contig-0001766	56500059	56500392	+	MTD	LTR	ERVL-MaLR	31.7	333	genome	48848	19	0.0388962
chr1_contig-0001766	56503987	56504374	-	MTA_Mm	LTR	ERVL-MaLR	2.8	387	genome	17761	194	1.09228
chr1_contig-0001766	56507760	56508244	-	RLTR11D	LTR	ERVK	18.8	484	genome	489	NA	NA
chr1_contig-0001766	56510297	56510417	-	MLT1A0	LTR	ERVL-MaLR	28.9	120	genome	6252	NA	NA
chr1_contig-0001766	56513301	56513653	-	ORR1D1	LTR	ERVL-MaLR	16.6	352	genome	22769	20	0.0878387
chr1_contig-0001766	56516572	56517160	-	MER21C	LTR	ERVL	31	588	genome	1439	NA	NA
chr1_contig-0001766	56519348	56519734	-	ORR1B1	LTR	ERVL-MaLR	16.4	386	genome	17653	13	0.0736419
chr1_contig-0001766	56520393	56520478	+	MER70B	LTR	ERVL	30.2	85	genome	122	NA	NA
chr1_contig-0001766	56520481	56520787	-	RLTR27	LTR	ERVK	12.1	306	genome	722	8	1.10803
chr1_contig-0001766	56520788	56521089	+	MER70B	LTR	ERVL	27.8	301	genome	122	NA	NA
chr1_contig-0001766	56521992	56522090	-	ORR1D1	LTR	ERVL-MaLR	20.6	98	genome	22769	20	0.0878387
chr1_contig-0001766	56522091	56522524	+	RLTR20B2	LTR	ERVK	12.9	433	genome	908	NA	NA
chr1_contig-0001766	56522588	56522687	+	RLTR20B2	LTR	ERVK	12.9	99	genome	908	NA	NA
chr1_contig-0001766	56522767	56522880	-	ORR1D1	LTR	ERVL-MaLR	13.1	113	genome	22769	20	0.0878387
chr1_contig-0001766	56530161	56530242	-	MLT1G3	LTR	ERVL-MaLR	23.2	81	genome	491	NA	NA
chr1_contig-0001766	56530243	56530375	+	ORR1D1	LTR	ERVL-MaLR	15.8	132	genome	22769	20	0.0878387
chr1_contig-0001766	56531176	56531345	+	ORR1D1	LTR	ERVL-MaLR	23.7	169	genome	22769	20	0.0878387
chr1_contig-0001766	56531668	56531768	+	ORR1D1	LTR	ERVL-MaLR	17.4	100	genome	22769	20	0.0878387
chr1_contig-0001766	56531769	56531946	+	ORR1D1	LTR	ERVL-MaLR	14.2	177	genome	22769	20	0.0878387
chr1_contig-0001766	56531950	56532002	+	ORR1D1	LTR	ERVL-MaLR	16.1	52	genome	22769	20	0.0878387
chr1_contig-0001766	56532003	56532380	-	ORR1D1	LTR	ERVL-MaLR	20.4	377	genome	22769	20	0.0878387
chr1_contig-0001766	56534845	56535117	-	MTE2b	LTR	ERVL-MaLR	27.7	272	genome	15638	NA	NA
chr1_contig-0001766	56536490	56536734	+	MTEb	LTR	ERVL-MaLR	25	244	genome	10906	50	0.458463
chr1_contig-0001766	56537277	56537433	+	MTE2b	LTR	ERVL-MaLR	20.4	156	genome	15638	NA	NA
chr1_contig-0001766	56538395	56538891	+	RLTR11A	LTR	ERVK	15.6	496	genome	2643	NA	NA
chr1_contig-0001766	56543146	56543505	-	ORR1B2	LTR	ERVL-MaLR	12.9	359	genome	9437	NA	NA
chr1_contig-0001766	56545093	56545217	-	RLTR51A_Mm	LTR	ERVK	15.2	124	genome	2924	NA	NA
chr1_contig-0001766	56551583	56551651	-	RLTR20B1	LTR	ERVK	16.3	68	genome	636	NA	NA
chr1_contig-0001766	56551704	56552152	-	RLTR20B1	LTR	ERVK	16.3	448	genome	636	NA	NA
chr1_contig-0001766	56552153	56552988	-	MYSERV16_I	LTR	ERVK	13.1	835	genome	2155	32	1.48492
chr1_contig-0001766	56553481	56553618	-	RMER15-int	LTR	ERVL	23.7	137	genome	3866	NA	NA
chr1_contig-0001766	56553667	56553870	-	RMER15-int	LTR	ERVL	24.9	203	genome	3866	NA	NA
chr1_contig-0001766	56554850	56555084	-	RMER15-int	LTR	ERVL	22.6	234	genome	3866	NA	NA
chr1_contig-0001766	56555073	56555575	-	RMER15-int	LTR	ERVL	29.4	502	genome	3866	NA	NA
chr1_contig-0001766	56556586	56556669	-	RLTR20A4	LTR	ERVK	20.5	83	genome	11781	4	0.033953
chr1_contig-0001766	56562005	56562368	-	ORR1B1	LTR	ERVL-MaLR	14.5	363	genome	17653	13	0.0736419
chr1_contig-0001766	56564555	56564680	-	RMER15	LTR	ERVL	29	125	genome	13285	29	0.218291
chr1_contig-0001766	56568601	56569148	-	RLTR20D	LTR	ERVK	14.3	547	genome	925	14	1.51351
chr1_contig-0001766	56569170	56569529	+	ORR1B1	LTR	ERVL-MaLR	17.8	359	genome	17653	13	0.0736419
chr1_contig-0001766	56570796	56570968	+	ORR1C2	LTR	ERVL-MaLR	18	172	genome	12231	NA	NA
chr1_contig-0001766	56571005	56571214	+	ORR1C2	LTR	ERVL-MaLR	22.1	209	genome	12231	NA	NA
chr1_contig-0001766	56573486	56573755	-	MLT1H	LTR	ERVL-MaLR	33	269	genome	888	NA	NA
chr1_contig-0001766	56574567	56574709	-	MLT1H	LTR	ERVL-MaLR	30.9	142	genome	888	NA	NA
chr1_contig-0001766	56579009	56579234	+	LTR16E1	LTR	ERVL	30.1	225	genome	198	NA	NA
chr1_contig-0001766	56580351	56580496	-	MLT1F1	LTR	ERVL-MaLR	26.7	145	genome	998	NA	NA
chr1_contig-0001766	56580882	56580918	-	RLTR20A3_MM	LTR	ERVK	10.9	36	genome	625	NA	NA
chr1_contig-0001766	56580983	56581284	+	ORR1D1	LTR	ERVL-MaLR	14.5	301	genome	22769	20	0.0878387
chr1_contig-0001766	56583734	56584088	+	MTD	LTR	ERVL-MaLR	21.4	354	genome	48848	19	0.0388962
chr1_contig-0001766	56591171	56591538	-	MTD	LTR	ERVL-MaLR	20.2	367	genome	48848	19	0.0388962
chr1_contig-0001766	56592518	56592642	-	MLTR73	LTR	ERV1	25.8	124	genome	667	NA	NA
chr1_contig-0001766	56594917	56595055	-	ORR1F	LTR	ERVL-MaLR	29.6	138	genome	14760	9	0.0609756
chr1_contig-0001766	56602783	56603306	-	RMER19C	LTR	ERVK	15.2	523	genome	3162	NA	NA
chr1_contig-0001766	56608197	56608233	+	RMER10A	LTR	ERVL	8.1	36	genome	4112	39	0.948444
chr1_contig-0001766	56610499	56610536	-	ORR1B1-int	LTR	ERVL-MaLR	17.4	37	genome	73032	195	0.267006
chr1_contig-0001766	56610746	56610785	+	ORR1B1-int	LTR	ERVL-MaLR	20	39	genome	73032	195	0.267006
chr1_contig-0001766	56610806	56611543	+	RLTR40	LTR	ERVK	18.4	737	genome	2628	183	6.96347
chr1_contig-0001766	56616909	56617318	+	ORR1B1	LTR	ERVL-MaLR	15.7	409	genome	17653	13	0.0736419
chr1_contig-0001766	56620050	56620124	-	MLT2B4	LTR	ERVL	22.3	74	genome	1205	NA	NA
chr1_contig-0001766	56627495	56627608	-	HERV16-int	LTR	ERVL	23.9	113	genome	581	NA	NA
chr1_contig-0001766	56628210	56628314	+	RMER15	LTR	ERVL	12.9	104	genome	13285	29	0.218291
chr1_contig-0001766	56628312	56629823	+	RMER15-int	LTR	ERVL	23.2	1511	genome	3866	NA	NA
chr1_contig-0001766	56630443	56632205	+	RMER15-int	LTR	ERVL	17.9	1762	genome	3866	NA	NA
chr1_contig-0001766	56632213	56632377	+	ORR1B1	LTR	ERVL-MaLR	17.2	164	genome	17653	13	0.0736419
chr1_contig-0001766	56632378	56633021	-	RLTR17	LTR	ERVK	14.3	643	genome	1242	5	0.402576
chr1_contig-0001766	56633022	56633187	+	ORR1B1	LTR	ERVL-MaLR	10.3	165	genome	17653	13	0.0736419
chr1_contig-0001766	56633192	56633549	+	RMER15-int	LTR	ERVL	19.3	357	genome	3866	NA	NA
chr1_contig-0001766	56633551	56633566	+	ORR1B1-int	LTR	ERVL-MaLR	16.9	15	genome	73032	195	0.267006
chr1_contig-0001766	56633740	56634181	+	RMER15-int	LTR	ERVL	20.1	441	genome	3866	NA	NA
chr1_contig-0001766	56634180	56634524	+	RMER15	LTR	ERVL	17.1	344	genome	13285	29	0.218291
chr1_contig-0001766	56635898	56636056	+	MTEa	LTR	ERVL-MaLR	30.9	158	genome	17219	4	0.0232302
chr1_contig-0001766	56636347	56636626	-	HERV16-int	LTR	ERVL	30.5	279	genome	581	NA	NA
chr1_contig-0001766	56636806	56637638	-	HERV16-int	LTR	ERVL	33.6	832	genome	581	NA	NA
chr1_contig-0001766	56640650	56640800	+	RMER12C	LTR	ERVK	24.5	150	genome	7376	12	0.16269
chr1_contig-0001766	56644078	56644246	+	MLT2D	LTR	ERVL	28.6	168	genome	1208	NA	NA
chr1_contig-0001766	56646201	56646244	+	RLTR20C1_MM	LTR	ERVK	16.7	43	genome	5738	3	0.052283
chr1_contig-0001766	56646285	56646311	+	RLTR20C1_MM	LTR	ERVK	17.5	26	genome	5738	3	0.052283
chr1_contig-0001766	56649798	56650272	-	RLTR20A3_MM	LTR	ERVK	16.8	474	genome	625	NA	NA
chr1_contig-0001766	56652461	56652617	+	LTR16C	LTR	ERVL	28.7	156	genome	534	NA	NA
chr1_contig-0001766	56663249	56663585	+	ORR1A3	LTR	ERVL-MaLR	9.5	336	genome	5280	21	0.397727
chr1_contig-0001766	56664619	56664960	+	ORR1C1	LTR	ERVL-MaLR	15.8	341	genome	8911	33	0.370329
chr1_contig-0001766	56665023	56665226	-	MLT1J	LTR	ERVL-MaLR	31.5	203	genome	1110	NA	NA
chr1_contig-0001766	56668806	56669152	+	MLT1B	LTR	ERVL-MaLR	29	346	genome	5760	3	0.0520833
chr1_contig-0001766	56672192	56672599	+	MTC	LTR	ERVL-MaLR	13.8	407	genome	25810	12	0.0464936
chr1_contig-0001766	56672832	56673223	-	MLTR14	LTR	ERV1	20.6	391	genome	5653	72	1.27366
chr1_contig-0001766	56695391	56695897	+	RLTR11A2	LTR	ERVK	20.4	506	genome	2659	NA	NA
chr1_contig-0001766	56698473	56698967	+	RLTR28	LTR	ERVL	15.8	494	genome	1946	NA	NA
chr1_contig-0001766	56700053	56700118	-	RLTR28	LTR	ERVL	13.6	65	genome	1946	NA	NA
chr1_contig-0001766	56715941	56716429	-	RLTR11A2	LTR	ERVK	15.9	488	genome	2659	NA	NA
chr1_contig-0001766	56720475	56721283	-	RMER17D2	LTR	ERVK	10.8	808	genome	1539	25	1.62443
chr1_contig-0001766	56731886	56732665	-	RMER19B	LTR	ERVK	16.9	779	genome	5697	NA	NA
chr1_contig-0001766	56753133	56753193	+	RLTR20C1_MM	LTR	ERVK	13.1	60	genome	5738	3	0.052283
chr1_contig-0001766	56756162	56756350	-	ORR1D1	LTR	ERVL-MaLR	14.6	188	genome	22769	20	0.0878387
chr1_contig-0001766	56756845	56757018	-	ORR1D1	LTR	ERVL-MaLR	19.2	173	genome	22769	20	0.0878387
chr1_contig-0001766	56760747	56761142	+	MTA_Mm	LTR	ERVL-MaLR	4.5	395	genome	17761	194	1.09228
chr1_contig-0001766	56764756	56764913	-	LTR16B	LTR	ERVL	31.1	157	genome	98	NA	NA
chr1_contig-0001766	56767760	56767824	+	MLT1G	LTR	ERVL-MaLR	21.5	64	genome	421	NA	NA
chr1_contig-0001766	56786384	56786855	-	RMER15	LTR	ERVL	12.2	471	genome	13285	29	0.218291
chr1_contig-0001766	56789021	56789090	-	MLT1A0	LTR	ERVL-MaLR	20.6	69	genome	6252	NA	NA
chr1_contig-0001766	56797777	56798115	-	RLTR14	LTR	ERV1	19.1	338	genome	2296	NA	NA
chr1_contig-0001766	56804331	56804551	-	MTEb	LTR	ERVL-MaLR	23.6	220	genome	10906	50	0.458463
chr1_contig-0001766	56808264	56808613	-	ORR1E	LTR	ERVL-MaLR	28.2	349	genome	19717	NA	NA
chr1_contig-0001766	56810472	56810996	-	MLTR11A	LTR	ERVK	18.1	524	genome	2088	NA	NA
chr1_contig-0001766	56824157	56824234	-	RMER12C	LTR	ERVK	20.5	77	genome	7376	12	0.16269
chr1_contig-0001766	56828793	56829283	-	RLTR11D	LTR	ERVK	18.9	490	genome	489	NA	NA
chr1_contig-0001766	56830083	56830503	-	RLTR28	LTR	ERVL	11.6	420	genome	1946	NA	NA
chr1_contig-0001766	56830460	56830502	+	ORR1A1-int	LTR	ERVL-MaLR	21.3	42	genome	2651	3	0.113165
chr1_contig-0001766	56830669	56830773	-	RLTR28	LTR	ERVL	13.3	104	genome	1946	NA	NA
chr1_contig-0001766	56830858	56830993	-	RLTR14	LTR	ERV1	18.1	135	genome	2296	NA	NA
chr1_contig-0001766	56831373	56831561	-	RLTR14	LTR	ERV1	13.8	188	genome	2296	NA	NA
chr1_contig-0001766	56831582	56834295	-	RLTR14-int	LTR	ERV1	15.8	2713	genome	2321	NA	NA
chr1_contig-0001766	56834423	56835109	-	RLTR14-int	LTR	ERV1	17.3	686	genome	2321	NA	NA
chr1_contig-0001766	56835107	56835457	-	MT2A	LTR	ERVL	19	350	genome	7581	44	0.580398
chr1_contig-0001766	56836646	56836694	+	RLTR17B_Mm	LTR	ERVK	14.3	48	genome	47710	66	0.138336
chr1_contig-0001766	56852058	56852224	-	MTEa	LTR	ERVL-MaLR	21.3	166	genome	17219	4	0.0232302
chr1_contig-0001766	56853048	56853087	+	MLT1A	LTR	ERVL-MaLR	17.5	39	genome	4121	NA	NA
chr1_contig-0001766	56855306	56855498	-	RMER21B	LTR	ERV1	16.6	192	genome	1355	68	5.01845
chr1_contig-0001766	56866517	56866536	+	ORR1B1-int	LTR	ERVL-MaLR	22.7	19	genome	73032	195	0.267006
chr1_contig-0001766	56872474	56872581	-	MTEb	LTR	ERVL-MaLR	25.5	107	genome	10906	50	0.458463
chr1_contig-0001766	56872585	56872683	-	MTEb	LTR	ERVL-MaLR	29.3	98	genome	10906	50	0.458463
chr1_contig-0001766	56873649	56873817	-	ORR1B1-int	LTR	ERVL-MaLR	23.8	168	genome	73032	195	0.267006
chr1_contig-0001766	56873903	56874110	-	LTR16B2	LTR	ERVL	26.3	207	genome	147	NA	NA
chr1_contig-0001766	56874542	56874714	+	RLTR25A	LTR	ERVK	19.1	172	genome	2238	58	2.5916
chr1_contig-0001766	56875105	56875318	-	ORR1F	LTR	ERVL-MaLR	29.4	213	genome	14760	9	0.0609756
chr1_contig-0001766	56878666	56878721	-	ORR1B1-int	LTR	ERVL-MaLR	16.7	55	genome	73032	195	0.267006
chr1_contig-0001766	56879592	56879933	-	RLTR31D_MM	LTR	ERVK	18.5	341	genome	5679	NA	NA
chr1_contig-0001766	56880574	56880918	-	ORR1A1	LTR	ERVL-MaLR	4.3	344	genome	5187	10	0.19279
chr1_contig-0001766	56880919	56882700	-	ORR1A1	LTR	ERVL-MaLR	4	1781	genome	5187	10	0.19279
chr1_contig-0001766	56882702	56883047	-	ORR1A1	LTR	ERVL-MaLR	4.6	345	genome	5187	10	0.19279
chr1_contig-0001766	56885798	56886164	+	MTE2b	LTR	ERVL-MaLR	24	366	genome	15638	NA	NA
chr1_contig-0001766	56886174	56886326	+	MTE2b	LTR	ERVL-MaLR	24.2	152	genome	15638	NA	NA
chr1_contig-0001766	56886397	56886489	-	RLTR44A	LTR	ERVK	16.1	92	genome	203	NA	NA
chr1_contig-0001766	56886635	56886688	-	ORR1B1-int	LTR	ERVL-MaLR	14.8	53	genome	73032	195	0.267006
chr1_contig-0001766	56886639	56886969	-	RLTR44A	LTR	ERVK	8.3	330	genome	203	NA	NA
chr1_contig-0001766	56886970	56887379	+	MTE2b	LTR	ERVL-MaLR	25.8	409	genome	15638	NA	NA
chr1_contig-0001766	56887400	56888138	-	ORR1B1	LTR	ERVL-MaLR	15.8	738	genome	17653	13	0.0736419
chr1_contig-0001766	56888139	56888463	-	ORR1B1	LTR	ERVL-MaLR	15.1	324	genome	17653	13	0.0736419
chr1_contig-0001766	56888524	56888604	+	MTE2b	LTR	ERVL-MaLR	21	80	genome	15638	NA	NA
chr1_contig-0001766	56889054	56889304	+	MTE2b	LTR	ERVL-MaLR	26.7	250	genome	15638	NA	NA
chr1_contig-0001766	56890371	56890472	-	MTEa	LTR	ERVL-MaLR	24.5	101	genome	17219	4	0.0232302
chr1_contig-0001766	56890976	56891318	-	RMER15	LTR	ERVL	18.7	342	genome	13285	29	0.218291
chr1_contig-0001766	56891450	56891591	-	RMER15	LTR	ERVL	14.2	141	genome	13285	29	0.218291
chr1_contig-0001766	56891746	56891812	-	MTEa	LTR	ERVL-MaLR	13.4	66	genome	17219	4	0.0232302
chr1_contig-0001766	56891894	56892199	+	RLTR51A_Mm	LTR	ERVK	15.3	305	genome	2924	NA	NA
chr1_contig-0001766	56893124	56893167	+	RLTR49	LTR	ERVK	9.1	43	genome	926	1	0.107991
chr1_contig-0001766	56893291	56893305	+	RLTR49	LTR	ERVK	12.8	14	genome	926	1	0.107991
chr1_contig-0001766	56893345	56893564	+	RLTR49	LTR	ERVK	12.8	219	genome	926	1	0.107991
chr1_contig-0001766	56893568	56893756	+	MRLTR33	LTR	ERVK	22.1	188	genome	657	2	0.304414
chr1_contig-0001766	56895446	56895456	+	MT2B2	LTR	ERVL	15.4	10	genome	2651	NA	NA
chr1_contig-0001766	56901908	56901975	-	MYSERV6-int	LTR	ERVK	9.2	67	genome	11558	145	1.25454
chr1_contig-0001766	56904087	56904180	+	RLTR17B_Mm	LTR	ERVK	14.1	93	genome	47710	66	0.138336
chr1_contig-0001766	56906767	56907260	-	RLTR19C	LTR	ERVK	17.8	493	genome	247	NA	NA
chr1_contig-0001766	56907767	56907960	-	ORR1A2	LTR	ERVL-MaLR	9.6	193	genome	16986	2	0.0117744
chr1_contig-0001766	56908153	56908284	-	ORR1A2	LTR	ERVL-MaLR	18	131	genome	16986	2	0.0117744
chr1_contig-0001766	56908693	56909124	+	RMER6B	LTR	ERVK	12.8	431	genome	1408	12	0.852273
chr1_contig-0001766	56915940	56916330	+	MTE2a	LTR	ERVL-MaLR	18.1	390	genome	14099	NA	NA
chr1_contig-0001766	56920642	56921023	+	MTC	LTR	ERVL-MaLR	18.4	381	genome	25810	12	0.0464936
chr1_contig-0001766	56923178	56923493	-	MLT1E1	LTR	ERVL-MaLR	29.4	315	genome	341	NA	NA
chr1_contig-0001766	56923693	56923783	+	RMER12	LTR	ERVK	31.9	90	genome	3793	10	0.263644
chr1_contig-0001766	56923800	56924357	-	RMER15	LTR	ERVL	14.6	557	genome	13285	29	0.218291
chr1_contig-0001766	56928470	56928499	-	ORR1E	LTR	ERVL-MaLR	17.1	29	genome	19717	NA	NA
chr1_contig-0001766	56928564	56928652	-	RLTR25B	LTR	ERVK	18.1	88	genome	2616	49	1.87309
chr1_contig-0001766	56928800	56928901	-	ORR1E	LTR	ERVL-MaLR	19.1	101	genome	19717	NA	NA
chr1_contig-0001766	56930050	56930198	+	RLTR17B_Mm	LTR	ERVK	15.2	148	genome	47710	66	0.138336
chr1_contig-0001766	56930447	56930536	-	MLT1A1	LTR	ERVL-MaLR	30.3	89	genome	5860	NA	NA
chr1_contig-0001766	56930594	56930691	+	ORR1B1-int	LTR	ERVL-MaLR	23.5	97	genome	73032	195	0.267006
chr1_contig-0001766	56933206	56933317	-	RLTR17B_Mm	LTR	ERVK	22.3	111	genome	47710	66	0.138336
chr1_contig-0001766	56935237	56935642	-	RMER6B	LTR	ERVK	12.5	405	genome	1408	12	0.852273
chr1_contig-0001766	56935674	56935728	-	RMER6B	LTR	ERVK	12.5	54	genome	1408	12	0.852273
chr1_contig-0001766	56935733	56936429	-	MYSERV6-int	LTR	ERVK	13.1	696	genome	11558	145	1.25454
chr1_contig-0001766	56936430	56936528	-	RLTR33	LTR	ERVK	18.2	98	genome	1269	NA	NA
chr1_contig-0001766	56936531	56937222	-	RLTR33	LTR	ERVK	14	691	genome	1269	NA	NA
chr1_contig-0001766	56937226	56937264	-	MYSERV6-int	LTR	ERVK	5.1	38	genome	11558	145	1.25454
chr1_contig-0001766	56937265	56937753	-	RLTR19	LTR	ERVK	13	488	genome	1040	2	0.192308
chr1_contig-0001766	56937755	56938820	-	MYSERV6-int	LTR	ERVK	10.3	1065	genome	11558	145	1.25454
chr1_contig-0001766	56938821	56939187	-	RLTR44A	LTR	ERVK	10.1	366	genome	203	NA	NA
chr1_contig-0001766	56939199	56939646	-	MYSERV6-int	LTR	ERVK	12.8	447	genome	11558	145	1.25454
chr1_contig-0001766	56939674	56939996	-	MYSERV6-int	LTR	ERVK	11.8	322	genome	11558	145	1.25454
chr1_contig-0001766	56940184	56941408	-	MYSERV6-int	LTR	ERVK	11.7	1224	genome	11558	145	1.25454
chr1_contig-0001766	56941407	56941571	+	MYSERV6-int	LTR	ERVK	12.1	164	genome	11558	145	1.25454
chr1_contig-0001766	56941569	56941982	-	MYSERV6-int	LTR	ERVK	12.9	413	genome	11558	145	1.25454
chr1_contig-0001766	56943651	56943713	-	RMER13A	LTR	ERVK	19.4	62	genome	1174	NA	NA
chr1_contig-0001766	56943743	56944383	+	RMER13A1	LTR	ERVK	17.6	640	genome	1195	NA	NA
chr1_contig-0001766	56946556	56947017	-	RMER17C	LTR	ERVK	14.6	461	genome	6616	31	0.468561
chr1_contig-0001766	56949836	56949888	+	RLTR17B_Mm	LTR	ERVK	14.1	52	genome	47710	66	0.138336
chr1_contig-0001766	56949928	56949950	+	RLTR17B_Mm	LTR	ERVK	18.1	22	genome	47710	66	0.138336
chr1_contig-0001766	56950125	56950713	-	MT2B	LTR	ERVL	11.1	588	genome	11616	37	0.318526
chr1_contig-0001766	56952034	56952225	-	MLTR73	LTR	ERV1	25	191	genome	667	NA	NA
chr1_contig-0001766	56953949	56954428	+	RLTR23	LTR	ERV1	14.1	479	genome	1640	NA	NA
chr1_contig-0001766	56962418	56962558	-	ORR1B1-int	LTR	ERVL-MaLR	15.2	140	genome	73032	195	0.267006
chr1_contig-0001766	56963365	56963623	-	MLT1B	LTR	ERVL-MaLR	26.6	258	genome	5760	3	0.0520833
chr1_contig-0001766	56975532	56975548	-	ORR1B1-int	LTR	ERVL-MaLR	18.5	16	genome	73032	195	0.267006
chr1_contig-0001766	56975688	56975718	-	ORR1B1-int	LTR	ERVL-MaLR	18.5	30	genome	73032	195	0.267006
chr1_contig-0001766	56980227	56980606	-	MTC	LTR	ERVL-MaLR	15.6	379	genome	25810	12	0.0464936
chr1_contig-0001766	56981609	56982237	-	RLTR12F	LTR	ERVK	19.1	628	genome	83	NA	NA
chr1_contig-0001766	56982799	56982970	-	MTE2b	LTR	ERVL-MaLR	20.8	171	genome	15638	NA	NA
chr1_contig-0001766	56991841	56992187	+	MamGypsy2-I	LTR	Gypsy	29	346	genome	217	NA	NA
chr1_contig-0001766	56992979	56993198	-	MTE2b	LTR	ERVL-MaLR	27.1	219	genome	15638	NA	NA
chr1_contig-0001766	57001346	57001669	-	ORR1A2	LTR	ERVL-MaLR	8	323	genome	16986	2	0.0117744
chr1_contig-0001766	57002679	57002901	-	RLTR28B	LTR	ERVL	13.9	222	genome	426	NA	NA
chr1_contig-0001766	57009396	57009757	-	MTD	LTR	ERVL-MaLR	21	361	genome	48848	19	0.0388962
chr1_contig-0001766	57010245	57010361	-	ORR1B1-int	LTR	ERVL-MaLR	26.9	116	genome	73032	195	0.267006
chr1_contig-0001766	57011107	57011487	+	ERV3-16A3_I	LTR	ERVL	31.6	380	genome	701	NA	NA
chr1_contig-0001766	57011536	57011905	-	ORR1D1	LTR	ERVL-MaLR	15.4	369	genome	22769	20	0.0878387
chr1_contig-0001766	57012148	57012647	+	LTRIS2	LTR	ERV1	5.4	499	genome	1455	62	4.26117
chr1_contig-0001766	57017379	57017519	+	RLTR17B_Mm	LTR	ERVK	18.6	140	genome	47710	66	0.138336
chr1_contig-0001766	57019757	57020104	+	MTE2a	LTR	ERVL-MaLR	27.3	347	genome	14099	NA	NA
chr1_contig-0001766	57021216	57021416	+	MTD	LTR	ERVL-MaLR	24.6	200	genome	48848	19	0.0388962
chr1_contig-0001766	57021530	57021664	+	MTD	LTR	ERVL-MaLR	23.3	134	genome	48848	19	0.0388962
chr1_contig-0001766	57025990	57026253	-	LTR40b	LTR	ERVL	27.2	263	genome	340	NA	NA
chr1_contig-0001766	57027300	57027646	-	MER21C	LTR	ERVL	29	346	genome	1439	NA	NA
chr1_contig-0001766	57028801	57028955	-	MLT1C	LTR	ERVL-MaLR	23.5	154	genome	2940	NA	NA
chr1_contig-0001766	57038209	57038364	-	RMER5	LTR	ERV1	27.6	155	genome	6579	74	1.12479
chr1_contig-0001766	57038515	57038552	+	ORR1B1-int	LTR	ERVL-MaLR	17.6	37	genome	73032	195	0.267006
chr1_contig-0001766	57039302	57039499	-	RMER5	LTR	ERV1	24.2	197	genome	6579	74	1.12479
chr1_contig-0001766	57049044	57049115	+	MTE2b	LTR	ERVL-MaLR	22.8	71	genome	15638	NA	NA
chr1_contig-0001766	57049128	57049419	+	MTE2b	LTR	ERVL-MaLR	28.5	291	genome	15638	NA	NA
chr1_contig-0001766	57049691	57050075	-	MER21C	LTR	ERVL	32.5	384	genome	1439	NA	NA
chr1_contig-0001766	57050142	57050290	-	MER21C	LTR	ERVL	23.5	148	genome	1439	NA	NA
chr1_contig-0001766	57050290	57050478	-	MER21C	LTR	ERVL	32.6	188	genome	1439	NA	NA
chr1_contig-0001766	57058634	57058847	-	RMER15	LTR	ERVL	28.1	213	genome	13285	29	0.218291
chr1_contig-0001766	57059043	57059375	-	ORR1F	LTR	ERVL-MaLR	22.8	332	genome	14760	9	0.0609756
chr1_contig-0001766	57060785	57060849	+	RLTR17B_Mm	LTR	ERVK	16.7	64	genome	47710	66	0.138336
chr1_contig-0001766	57061987	57062421	-	RLTR11A2	LTR	ERVK	14.9	434	genome	2659	NA	NA
chr1_contig-0001766	57062416	57063259	-	MYSERV6-int	LTR	ERVK	12.5	843	genome	11558	145	1.25454
chr1_contig-0001766	57065777	57065933	-	MER57C2	LTR	ERV1	28.7	156	genome	297	NA	NA
chr1_contig-0001766	57068581	57068900	-	ORR1A3-int	LTR	ERVL-MaLR	11.6	319	genome	10070	57	0.566038
chr1_contig-0001766	57073892	57073995	+	RLTR17B_Mm	LTR	ERVK	23.1	103	genome	47710	66	0.138336
chr1_contig-0001766	57078219	57078459	+	LTR105_Mam	LTR	ERVL	35.9	240	genome	24	NA	NA
chr1_contig-0001766	57088961	57089271	-	MTC	LTR	ERVL-MaLR	12.9	310	genome	25810	12	0.0464936
chr1_contig-0001766	57092582	57092680	-	MLT1A1	LTR	ERVL-MaLR	22.6	98	genome	5860	NA	NA
chr1_contig-0001766	57092751	57092897	-	MLT1A1	LTR	ERVL-MaLR	28.9	146	genome	5860	NA	NA
chr1_contig-0001766	57094972	57095105	+	RLTR17B_Mm	LTR	ERVK	14.9	133	genome	47710	66	0.138336
chr1_contig-0001766	57095085	57095267	-	MLT2C1	LTR	ERVL	27.5	182	genome	540	NA	NA
chr1_contig-0001766	57101997	57102030	+	ORR1B1-int	LTR	ERVL-MaLR	12.4	33	genome	73032	195	0.267006
chr1_contig-0001766	57103653	57103701	-	ORR1B1-int	LTR	ERVL-MaLR	27.2	48	genome	73032	195	0.267006
chr1_contig-0001766	57106172	57106300	-	ORR1A2	LTR	ERVL-MaLR	3.1	128	genome	16986	2	0.0117744
chr1_contig-0001766	57106299	57106605	-	ORR1A2	LTR	ERVL-MaLR	9.1	306	genome	16986	2	0.0117744
chr1_contig-0001766	57106606	57106918	-	ORR1A2	LTR	ERVL-MaLR	10.5	312	genome	16986	2	0.0117744
chr1_contig-0001766	57114963	57114974	+	MT2B	LTR	ERVL	22.3	11	genome	11616	37	0.318526
chr1_contig-0001766	57119479	57119566	-	RLTR20C	LTR	ERVK	16.7	87	genome	337	NA	NA
chr1_contig-0001766	57119605	57119990	-	RLTR20C	LTR	ERVK	17.9	385	genome	337	NA	NA
chr1_contig-0001766	57119999	57120282	-	RMER2	LTR	ERV1	18.2	283	genome	2127	NA	NA
chr1_contig-0001766	57120541	57120741	-	ORR1E	LTR	ERVL-MaLR	27.9	200	genome	19717	NA	NA
chr1_contig-0001766	57123623	57123745	-	RMER17C2	LTR	ERVK	26.9	122	genome	2802	8	0.28551
chr1_contig-0001766	57124954	57125047	-	MT2B	LTR	ERVL	20.2	93	genome	11616	37	0.318526
chr1_contig-0001766	57125331	57125473	-	ORR1F	LTR	ERVL-MaLR	25.9	142	genome	14760	9	0.0609756
chr1_contig-0001766	57127944	57127976	+	RLTR9E	LTR	ERVK	9.1	32	genome	1215	NA	NA
chr1_contig-0001766	57129926	57130030	-	MTEa	LTR	ERVL-MaLR	21.8	104	genome	17219	4	0.0232302
chr1_contig-0001766	57130113	57130283	-	MTEa	LTR	ERVL-MaLR	21.8	170	genome	17219	4	0.0232302
chr1_contig-0001766	57131809	57132215	-	RMER17D2	LTR	ERVK	8.9	406	genome	1539	25	1.62443
chr1_contig-0001766	57132350	57132643	-	RMER17D2	LTR	ERVK	14.4	293	genome	1539	25	1.62443
chr1_contig-0001766	57133535	57133608	-	RLTR17B_Mm	LTR	ERVK	23	73	genome	47710	66	0.138336
chr1_contig-0001766	57134588	57134684	+	ORR1B1-int	LTR	ERVL-MaLR	30.9	96	genome	73032	195	0.267006
chr1_contig-0001766	57134881	57134990	-	ORR1F	LTR	ERVL-MaLR	23.5	109	genome	14760	9	0.0609756
chr1_contig-0001766	57135064	57135385	-	MTEa	LTR	ERVL-MaLR	28.6	321	genome	17219	4	0.0232302
chr1_contig-0001766	57141880	57141989	-	MLT1A1	LTR	ERVL-MaLR	25.3	109	genome	5860	NA	NA
chr1_contig-0001766	57148540	57148628	+	ORR1B1-int	LTR	ERVL-MaLR	24.7	88	genome	73032	195	0.267006
chr1_contig-0001766	57152154	57152176	+	MYSERV6-int	LTR	ERVK	16.2	22	genome	11558	145	1.25454
chr1_contig-0001766	57152557	57153094	-	RLTR11A	LTR	ERVK	18.4	537	genome	2643	NA	NA
chr1_contig-0001766	57156504	57156704	-	MLT1H2	LTR	ERVL-MaLR	31.9	200	genome	557	NA	NA
chr1_contig-0001766	57157805	57158259	-	RLTR11A2	LTR	ERVK	16.7	454	genome	2659	NA	NA
chr1_contig-0001766	57159976	57159987	+	RLTR17B_Mm	LTR	ERVK	23.6	11	genome	47710	66	0.138336
chr1_contig-0001766	57160039	57160095	+	RLTR17B_Mm	LTR	ERVK	23.6	56	genome	47710	66	0.138336
chr1_contig-0001766	57162636	57162653	+	ORR1B1-int	LTR	ERVL-MaLR	21.4	17	genome	73032	195	0.267006
chr1_contig-0001766	57167087	57167221	-	MLT1B	LTR	ERVL-MaLR	26.3	134	genome	5760	3	0.0520833
chr1_contig-0001766	57167249	57167398	-	MLT1B	LTR	ERVL-MaLR	32.9	149	genome	5760	3	0.0520833
chr1_contig-0001766	57169348	57169361	+	MLT1A1	LTR	ERVL-MaLR	25.8	13	genome	5860	NA	NA
chr1_contig-0001766	57170222	57170303	+	MLT1A1	LTR	ERVL-MaLR	25.6	81	genome	5860	NA	NA
chr1_contig-0001766	57170417	57170568	+	MLT1A1	LTR	ERVL-MaLR	18.4	151	genome	5860	NA	NA
chr1_contig-0001766	57174528	57174747	-	MYSERV16_I	LTR	ERVK	11.2	219	genome	2155	32	1.48492
chr1_contig-0001766	57181861	57182275	-	RMER17C	LTR	ERVK	14.7	414	genome	6616	31	0.468561
chr1_contig-0001766	57188050	57188467	-	MLT1C2	LTR	ERVL-MaLR	30.1	417	genome	4526	NA	NA
chr1_contig-0001766	57203652	57203667	+	ORR1B1-int	LTR	ERVL-MaLR	13.6	15	genome	73032	195	0.267006
chr1_contig-0001766	57207767	57207992	-	MLT1C	LTR	ERVL-MaLR	26.1	225	genome	2940	NA	NA
chr1_contig-0001766	57210040	57210452	-	RMER10A	LTR	ERVL	20.7	412	genome	4112	39	0.948444
chr1_contig-0001766	57215266	57215348	-	MLT1A1	LTR	ERVL-MaLR	21.7	82	genome	5860	NA	NA
chr1_contig-0001766	57215694	57215837	+	MT2B2	LTR	ERVL	22.3	143	genome	2651	NA	NA
chr1_contig-0001766	57217499	57217850	+	MTC	LTR	ERVL-MaLR	10.4	351	genome	25810	12	0.0464936
chr1_contig-0001766	57225501	57225604	-	IAPLTR1_Mm	LTR	ERVK	2.1	103	genome	1311	8	0.610221
chr1_contig-0001766	57225645	57225868	-	IAPLTR1_Mm	LTR	ERVK	2.1	223	genome	1311	8	0.610221
chr1_contig-0001766	57225869	57232260	-	IAPEz-int	LTR	ERVK	1.1	6391	genome	6758	41	0.606688
chr1_contig-0001766	57232256	57232359	-	IAPLTR1_Mm	LTR	ERVK	2.1	103	genome	1311	8	0.610221
chr1_contig-0001766	57232400	57232623	-	IAPLTR1_Mm	LTR	ERVK	2.1	223	genome	1311	8	0.610221
chr1_contig-0001766	57238211	57238225	+	ORR1B1-int	LTR	ERVL-MaLR	16.3	14	genome	73032	195	0.267006
chr1_contig-0001766	57239342	57239505	-	RMER6A	LTR	ERVK	10.9	163	genome	4957	302	6.09239
chr1_contig-0001766	57239565	57239847	-	RMER6A	LTR	ERVK	11.9	282	genome	4957	302	6.09239
chr1_contig-0001766	57241820	57241938	-	RMER12C	LTR	ERVK	23.5	118	genome	7376	12	0.16269
chr1_contig-0001766	57244733	57245024	-	MLT1C2	LTR	ERVL-MaLR	27.2	291	genome	4526	NA	NA
chr1_contig-0001766	57245648	57245759	+	ORR1B1-int	LTR	ERVL-MaLR	26.4	111	genome	73032	195	0.267006
chr1_contig-0001766	57246807	57246949	+	ORR1B1-int	LTR	ERVL-MaLR	27.7	142	genome	73032	195	0.267006
chr1_contig-0001766	57246977	57247123	+	ORR1B1-int	LTR	ERVL-MaLR	15.2	146	genome	73032	195	0.267006
chr1_contig-0001766	57249036	57249335	-	ORR1D2	LTR	ERVL-MaLR	19.1	299	genome	16055	174	1.08377
chr1_contig-0001766	57250730	57250849	-	ORR1D2	LTR	ERVL-MaLR	14.5	119	genome	16055	174	1.08377
chr1_contig-0001766	57250881	57250892	-	ORR1D2	LTR	ERVL-MaLR	14.5	11	genome	16055	174	1.08377
chr1_contig-0001766	57259218	57259575	+	RMER10A	LTR	ERVL	15.5	357	genome	4112	39	0.948444
chr1_contig-0001766	57260626	57260984	+	MTD	LTR	ERVL-MaLR	20.4	358	genome	48848	19	0.0388962
chr1_contig-0001766	57263496	57263546	+	ORR1C2	LTR	ERVL-MaLR	11.8	50	genome	12231	NA	NA
chr1_contig-0001766	57263555	57263652	-	ORR1C1	LTR	ERVL-MaLR	17.5	97	genome	8911	33	0.370329
chr1_contig-0001766	57263802	57263832	-	ORR1C1	LTR	ERVL-MaLR	6.3	30	genome	8911	33	0.370329
chr1_contig-0001766	57264113	57264180	-	RMER12C	LTR	ERVK	25.2	67	genome	7376	12	0.16269
chr1_contig-0001766	57264246	57264292	-	RMER12C	LTR	ERVK	25.2	46	genome	7376	12	0.16269
chr1_contig-0001766	57264894	57265235	-	RMER10A	LTR	ERVL	26.1	341	genome	4112	39	0.948444
chr1_contig-0001766	57265353	57265505	+	ORR1B1-int	LTR	ERVL-MaLR	15.6	152	genome	73032	195	0.267006
chr1_contig-0001766	57267080	57267722	-	RLTR5_Mm	LTR	ERV1	9.9	642	genome	86	NA	NA
chr1_contig-0001766	57268207	57268234	-	ORR1B1-int	LTR	ERVL-MaLR	18	27	genome	73032	195	0.267006
chr1_contig-0001766	57270283	57270797	-	RMER16	LTR	ERVK	6.3	514	genome	427	NA	NA
chr1_contig-0001766	57271469	57271883	-	RLTR40	LTR	ERVK	19.2	414	genome	2628	183	6.96347
chr1_contig-0001766	57272147	57272255	-	RLTR40	LTR	ERVK	18.4	108	genome	2628	183	6.96347
chr1_contig-0001766	57272580	57272975	-	MTA_Mm	LTR	ERVL-MaLR	2.8	395	genome	17761	194	1.09228
chr1_contig-0001766	57273149	57273265	-	MER77	LTR	ERVL	30.2	116	genome	318	NA	NA
chr1_contig-0001766	57274473	57274509	-	ORR1B1-int	LTR	ERVL-MaLR	10.3	36	genome	73032	195	0.267006
chr1_contig-0001766	57276565	57276605	-	ORR1B1-int	LTR	ERVL-MaLR	20.3	40	genome	73032	195	0.267006
chr1_contig-0001766	57276633	57277271	-	RLTR48A	LTR	ERV1	5	638	genome	701	NA	NA
chr1_contig-0001766	57278168	57278567	-	MTB	LTR	ERVL-MaLR	8.1	399	genome	7877	NA	NA
chr1_contig-0001766	57283101	57283165	+	ORR1B1-int	LTR	ERVL-MaLR	27.7	64	genome	73032	195	0.267006
chr1_contig-0001766	57285797	57286101	-	MLT1C2	LTR	ERVL-MaLR	25.7	304	genome	4526	NA	NA
chr1_contig-0001766	57287106	57287127	+	MYSERV6-int	LTR	ERVK	18.2	21	genome	11558	145	1.25454
chr1_contig-0001766	57288605	57288618	-	ORR1B1-int	LTR	ERVL-MaLR	20.9	13	genome	73032	195	0.267006
chr1_contig-0001766	57288765	57288799	-	ORR1B1-int	LTR	ERVL-MaLR	20.9	34	genome	73032	195	0.267006
chr1_contig-0001766	57290616	57290634	+	ORR1B1-int	LTR	ERVL-MaLR	14.6	18	genome	73032	195	0.267006
chr1_contig-0001766	57292036	57292114	-	ORR1F	LTR	ERVL-MaLR	20.2	78	genome	14760	9	0.0609756
chr1_contig-0001766	57310376	57310388	+	ORR1B1-int	LTR	ERVL-MaLR	14.2	12	genome	73032	195	0.267006
chr1_contig-0001766	57310532	57310626	-	ORR1D1	LTR	ERVL-MaLR	17.4	94	genome	22769	20	0.0878387
chr1_contig-0001766	57318873	57318944	-	ORR1B1-int	LTR	ERVL-MaLR	14.3	71	genome	73032	195	0.267006
chr1_contig-0001766	57319592	57319777	+	ORR1B1-int	LTR	ERVL-MaLR	15.1	185	genome	73032	195	0.267006
chr1_contig-0001766	57320601	57320616	+	ORR1B1-int	LTR	ERVL-MaLR	14.8	15	genome	73032	195	0.267006
chr1_contig-0001766	57320776	57320835	+	RLTR12BD_Mm	LTR	ERVK	8.9	59	genome	915	NA	NA
chr1_contig-0001766	57321588	57321599	+	MT2B	LTR	ERVL	25.8	11	genome	11616	37	0.318526
chr1_contig-0001766	57324253	57324337	-	ORR1B1-int	LTR	ERVL-MaLR	19.3	84	genome	73032	195	0.267006
chr1_contig-0001766	57326564	57326685	+	ORR1B1-int	LTR	ERVL-MaLR	13.9	121	genome	73032	195	0.267006
chr1_contig-0001766	57326834	57327052	+	RLTR9D2	LTR	ERVK	7.4	218	genome	186	NA	NA
chr1_contig-0001766	57327202	57327338	+	RLTR9D2	LTR	ERVK	2.9	136	genome	186	NA	NA
chr1_contig-0001766	57327451	57327547	+	ORR1A3-int	LTR	ERVL-MaLR	21	96	genome	10070	57	0.566038
chr1_contig-0001766	57327811	57327974	-	RLTR19	LTR	ERVK	11.4	163	genome	1040	2	0.192308
chr1_contig-0001766	57328024	57328330	-	RLTR19	LTR	ERVK	11.4	306	genome	1040	2	0.192308
chr1_contig-0001766	57328507	57328811	+	MT2B2	LTR	ERVL	11.6	304	genome	2651	NA	NA
chr1_contig-0001766	57328770	57329535	+	ORR1A3-int	LTR	ERVL-MaLR	9.3	765	genome	10070	57	0.566038
chr1_contig-0001766	57329582	57329736	+	RLTR41	LTR	ERV1	11	154	genome	1019	NA	NA
chr1_contig-0001766	57333856	57333963	+	ORR1F	LTR	ERVL-MaLR	23.4	107	genome	14760	9	0.0609756
chr1_contig-0001766	57334395	57334572	+	ORR1F	LTR	ERVL-MaLR	25.5	177	genome	14760	9	0.0609756
chr1_contig-0001766	57341838	57341959	-	MTC	LTR	ERVL-MaLR	20.2	121	genome	25810	12	0.0464936
chr1_contig-0001766	57342177	57342407	-	MTC	LTR	ERVL-MaLR	10.7	230	genome	25810	12	0.0464936
chr1_contig-0001766	57344072	57344551	+	RLTR12B	LTR	ERVK	11.5	479	genome	855	NA	NA
chr1_contig-0001766	57346436	57346446	+	ORR1B1-int	LTR	ERVL-MaLR	22.2	10	genome	73032	195	0.267006
chr1_contig-0001766	57346630	57346651	+	ORR1B1-int	LTR	ERVL-MaLR	22.2	21	genome	73032	195	0.267006
chr1_contig-0001766	57348374	57349084	+	RMER6A	LTR	ERVK	10.2	710	genome	4957	302	6.09239
chr1_contig-0001766	57349338	57349442	-	ORR1B1-int	LTR	ERVL-MaLR	22.3	104	genome	73032	195	0.267006
chr1_contig-0001766	57351159	57351517	-	MTD	LTR	ERVL-MaLR	19.1	358	genome	48848	19	0.0388962
chr1_contig-0001766	57352101	57352241	-	ORR1A2	LTR	ERVL-MaLR	25.8	140	genome	16986	2	0.0117744
chr1_contig-0001766	57354135	57354276	-	MT2B	LTR	ERVL	18.2	141	genome	11616	37	0.318526
chr1_contig-0001766	57354575	57354619	-	ORR1A2	LTR	ERVL-MaLR	6.7	44	genome	16986	2	0.0117744
chr1_contig-0001766	57354607	57354631	-	ORR1A2	LTR	ERVL-MaLR	18.7	24	genome	16986	2	0.0117744
chr1_contig-0001766	57354781	57354801	-	ORR1A2	LTR	ERVL-MaLR	18.7	20	genome	16986	2	0.0117744
chr1_contig-0001766	57354988	57355249	-	ORR1A2	LTR	ERVL-MaLR	7	261	genome	16986	2	0.0117744
chr1_contig-0001766	57355421	57355812	-	MTB_Mm	LTR	ERVL-MaLR	6.9	391	genome	5450	NA	NA
chr1_contig-0001766	57355912	57356091	-	ORR1D1	LTR	ERVL-MaLR	14.2	179	genome	22769	20	0.0878387
chr1_contig-0001766	57356092	57356467	-	ORR1D1	LTR	ERVL-MaLR	18.4	375	genome	22769	20	0.0878387
chr1_contig-0001766	57356788	57357175	-	ORR1D1	LTR	ERVL-MaLR	19.1	387	genome	22769	20	0.0878387
chr1_contig-0001766	57360137	57360634	-	RLTR34C_MM	LTR	ERVK	14	497	genome	394	NA	NA
chr1_contig-0001766	57362268	57362282	+	MYSERV6-int	LTR	ERVK	15.4	14	genome	11558	145	1.25454
chr1_contig-0001766	57362522	57362621	-	ORR1B1-int	LTR	ERVL-MaLR	9.2	99	genome	73032	195	0.267006
chr1_contig-0001766	57365615	57365679	-	ORR1B1-int	LTR	ERVL-MaLR	19.1	64	genome	73032	195	0.267006
chr1_contig-0001766	57366695	57366819	-	ORR1B1-int	LTR	ERVL-MaLR	21.1	124	genome	73032	195	0.267006
chr1_contig-0001766	57371235	57371608	+	MTD	LTR	ERVL-MaLR	24.2	373	genome	48848	19	0.0388962
chr1_contig-0001766	57375929	57376299	+	MTC	LTR	ERVL-MaLR	14.1	370	genome	25810	12	0.0464936
chr1_contig-0001766	57378004	57378086	+	MTD	LTR	ERVL-MaLR	16	82	genome	48848	19	0.0388962
chr1_contig-0001766	57379283	57379298	+	MYSERV6-int	LTR	ERVK	11.1	15	genome	11558	145	1.25454
chr1_contig-0001766	57379558	57379576	+	ORR1B1-int	LTR	ERVL-MaLR	20.6	18	genome	73032	195	0.267006
chr1_contig-0001766	57379718	57379749	+	ORR1B1-int	LTR	ERVL-MaLR	20.6	31	genome	73032	195	0.267006
chr1_contig-0001766	57386311	57386648	+	ORR1C2	LTR	ERVL-MaLR	15.2	337	genome	12231	NA	NA
chr1_contig-0001766	57386866	57386966	+	ORR1E	LTR	ERVL-MaLR	22.8	100	genome	19717	NA	NA
chr1_contig-0001766	57386973	57387258	+	ORR1D2	LTR	ERVL-MaLR	19.6	285	genome	16055	174	1.08377
chr1_contig-0001766	57388544	57388671	+	ORR1D2	LTR	ERVL-MaLR	15.8	127	genome	16055	174	1.08377
chr1_contig-0001766	57389723	57390092	+	RMER16B2	LTR	ERVK	13.9	369	genome	325	NA	NA
chr1_contig-0001766	57390093	57390512	+	RLTR19-int	LTR	ERVK	17.1	419	genome	3073	3	0.0976245
chr1_contig-0001766	57390663	57391085	+	RLTR19-int	LTR	ERVK	11.4	422	genome	3073	3	0.0976245
chr1_contig-0001766	57391109	57391253	-	ORR1B1-int	LTR	ERVL-MaLR	14.1	144	genome	73032	195	0.267006
chr1_contig-0001766	57391230	57391393	+	RLTR19-int	LTR	ERVK	8.5	163	genome	3073	3	0.0976245
chr1_contig-0001766	57391540	57391739	+	RLTR19-int	LTR	ERVK	18.4	199	genome	3073	3	0.0976245
chr1_contig-0001766	57391743	57392534	+	RMER16-int	LTR	ERVK	14.1	791	genome	2567	46	1.79198
chr1_contig-0001766	57392745	57392956	+	RMER16-int	LTR	ERVK	22.2	211	genome	2567	46	1.79198
chr1_contig-0001766	57392948	57393567	+	RMER16-int	LTR	ERVK	10.7	619	genome	2567	46	1.79198
chr1_contig-0001766	57393568	57393929	+	RMER16B2	LTR	ERVK	13.9	361	genome	325	NA	NA
chr1_contig-0001766	57393936	57394420	+	RLTR11A	LTR	ERVK	18.4	484	genome	2643	NA	NA
chr1_contig-0001766	57396231	57396370	-	ORR1B1-int	LTR	ERVL-MaLR	15.9	139	genome	73032	195	0.267006
chr1_contig-0001766	57400640	57400731	+	ORR1B1-int	LTR	ERVL-MaLR	26.1	91	genome	73032	195	0.267006
chr1_contig-0001766	57401404	57401554	+	ORR1B1-int	LTR	ERVL-MaLR	28	150	genome	73032	195	0.267006
chr1_contig-0001766	57403827	57403928	+	MTD	LTR	ERVL-MaLR	20.6	101	genome	48848	19	0.0388962
chr1_contig-0001766	57408860	57409047	-	RLTR11A	LTR	ERVK	9	187	genome	2643	NA	NA
chr1_contig-0001766	57410083	57410324	+	MERV1_I	LTR	ERV1	28.9	241	genome	1288	NA	NA
chr1_contig-0001766	57410415	57410520	-	MTB	LTR	ERVL-MaLR	4	105	genome	7877	NA	NA
chr1_contig-0001766	57410565	57411245	+	MERV1_I	LTR	ERV1	33.2	680	genome	1288	NA	NA
chr1_contig-0001766	57411373	57412047	-	RLTR16B_MM	LTR	ERVK	11.5	674	genome	1136	6	0.528169
chr1_contig-0001766	57412048	57412457	+	MERV1_I	LTR	ERV1	31.7	409	genome	1288	NA	NA
chr1_contig-0001766	57413098	57413488	-	LTR10_RN	LTR	ERVK	22	390	genome	553	NA	NA
chr1_contig-0001766	57413570	57413709	-	RMER16-int	LTR	ERVK	27	139	genome	2567	46	1.79198
chr1_contig-0001766	57413921	57414250	+	RLTR9A3	LTR	ERVK	13.2	329	genome	757	NA	NA
chr1_contig-0001766	57414273	57414627	+	ERVB4_1B-I_MM	LTR	ERVK	25.9	354	genome	960	10	1.04167
chr1_contig-0001766	57414626	57414998	+	ERVB4_1B-I_MM	LTR	ERVK	12.6	372	genome	960	10	1.04167
chr1_contig-0001766	57415000	57416710	+	RMER16-int	LTR	ERVK	10.9	1710	genome	2567	46	1.79198
chr1_contig-0001766	57416756	57417396	+	RMER16-int	LTR	ERVK	10.9	640	genome	2567	46	1.79198
chr1_contig-0001766	57417376	57417563	+	RMER16-int	LTR	ERVK	14	187	genome	2567	46	1.79198
chr1_contig-0001766	57417567	57418015	+	MERV1_I	LTR	ERV1	27.6	448	genome	1288	NA	NA
chr1_contig-0001766	57417964	57418276	+	MMERVK9E_I	LTR	ERVK	26	312	genome	1592	27	1.69598
chr1_contig-0001766	57418424	57418761	+	RLTR9A3	LTR	ERVK	16.6	337	genome	757	NA	NA
chr1_contig-0001766	57418876	57419012	-	RMER16-int	LTR	ERVK	22.8	136	genome	2567	46	1.79198
chr1_contig-0001766	57419355	57419618	-	RMER16-int	LTR	ERVK	16.3	263	genome	2567	46	1.79198
chr1_contig-0001766	57420825	57420991	-	LTR10_RN	LTR	ERVK	20	166	genome	553	NA	NA
chr1_contig-0001766	57421410	57421878	-	RLTR23	LTR	ERV1	17.2	468	genome	1640	NA	NA
chr1_contig-0001766	57422185	57422582	-	MTB	LTR	ERVL-MaLR	4.3	397	genome	7877	NA	NA
chr1_contig-0001766	57426061	57426113	-	MYSERV6-int	LTR	ERVK	19.2	52	genome	11558	145	1.25454
chr1_contig-0001766	57438955	57438980	+	ORR1B1-int	LTR	ERVL-MaLR	22	25	genome	73032	195	0.267006
chr1_contig-0001766	57440050	57440167	-	ORR1B1-int	LTR	ERVL-MaLR	14.6	117	genome	73032	195	0.267006
chr1_contig-0001766	57443142	57443269	-	ORR1B1-int	LTR	ERVL-MaLR	36	127	genome	73032	195	0.267006
chr1_contig-0001766	57443390	57444124	+	RMER6A	LTR	ERVK	13.5	734	genome	4957	302	6.09239
chr1_contig-0001766	57445300	57445393	+	MLT1E1A	LTR	ERVL-MaLR	26.6	93	genome	667	NA	NA
chr1_contig-0001766	57445752	57445815	-	ORR1B1-int	LTR	ERVL-MaLR	14.1	63	genome	73032	195	0.267006
chr1_contig-0001766	57452059	57452148	-	ORR1A3-int	LTR	ERVL-MaLR	31.1	89	genome	10070	57	0.566038
chr1_contig-0001766	57453538	57453942	+	MTD	LTR	ERVL-MaLR	15.1	404	genome	48848	19	0.0388962
chr1_contig-0001766	57456418	57456432	-	ORR1B1-int	LTR	ERVL-MaLR	21.8	14	genome	73032	195	0.267006
chr1_contig-0001766	57461645	57461726	+	ORR1B1-int	LTR	ERVL-MaLR	28.4	81	genome	73032	195	0.267006
chr1_contig-0001766	57462094	57462216	-	ORR1B1-int	LTR	ERVL-MaLR	17.1	122	genome	73032	195	0.267006
chr1_contig-0001766	57462397	57462504	+	MTD	LTR	ERVL-MaLR	19.2	107	genome	48848	19	0.0388962
chr1_contig-0001766	57462532	57462698	+	MTD	LTR	ERVL-MaLR	19.2	166	genome	48848	19	0.0388962
chr1_contig-0001766	57466303	57466316	+	ORR1B1-int	LTR	ERVL-MaLR	19	13	genome	73032	195	0.267006
chr1_contig-0001766	57469464	57469486	-	ORR1B1-int	LTR	ERVL-MaLR	28.3	22	genome	73032	195	0.267006
chr1_contig-0001766	57471539	57471888	+	ORR1A2	LTR	ERVL-MaLR	7.7	349	genome	16986	2	0.0117744
chr1_contig-0001766	57472179	57472622	+	RMER6A	LTR	ERVK	15.1	443	genome	4957	302	6.09239
chr1_contig-0001766	57475320	57475650	-	MTC	LTR	ERVL-MaLR	15.6	330	genome	25810	12	0.0464936
chr1_contig-0001766	57475810	57475906	-	MTC	LTR	ERVL-MaLR	11.3	96	genome	25810	12	0.0464936
chr1_contig-0001766	57476399	57476745	+	MTEb	LTR	ERVL-MaLR	18	346	genome	10906	50	0.458463
chr1_contig-0001766	57477352	57477431	+	ERVL-E-int	LTR	ERVL	16.9	79	genome	1176	5	0.42517
chr1_contig-0001766	57479373	57479779	+	MLT2B4	LTR	ERVL	27.2	406	genome	1205	NA	NA
chr1_contig-0001766	57483632	57483763	-	ORR1B1-int	LTR	ERVL-MaLR	13.5	131	genome	73032	195	0.267006
chr1_contig-0001766	57484829	57484866	-	ORR1B1-int	LTR	ERVL-MaLR	16.6	37	genome	73032	195	0.267006
chr1_contig-0001766	57486304	57486320	+	ORR1B1-int	LTR	ERVL-MaLR	20.8	16	genome	73032	195	0.267006
chr1_contig-0001766	57500211	57500281	-	MLT1A	LTR	ERVL-MaLR	22.5	70	genome	4121	NA	NA
chr1_contig-0001766	57502228	57502623	-	MTD	LTR	ERVL-MaLR	19.3	395	genome	48848	19	0.0388962
chr1_contig-0001766	57504019	57504375	-	MTB_Mm	LTR	ERVL-MaLR	14.2	356	genome	5450	NA	NA
chr1_contig-0001766	57506528	57506681	-	ORR1B1-int	LTR	ERVL-MaLR	18.1	153	genome	73032	195	0.267006
chr1_contig-0001766	57509122	57509684	+	RLTR6_Mm	LTR	ERV1	2.9	562	genome	272	6	2.20588
chr1_contig-0001766	57510856	57511167	-	ORR1A2	LTR	ERVL-MaLR	10.6	311	genome	16986	2	0.0117744
chr1_contig-0001766	57512998	57513791	+	RLTR40	LTR	ERVK	16.2	793	genome	2628	183	6.96347
chr1_contig-0001766	57513792	57514138	-	ORR1A2	LTR	ERVL-MaLR	11.1	346	genome	16986	2	0.0117744
chr1_contig-0001766	57514782	57514882	+	RLTR17B_Mm	LTR	ERVK	20	100	genome	47710	66	0.138336
chr1_contig-0001766	57517220	57517594	-	ORR1E	LTR	ERVL-MaLR	22.9	374	genome	19717	NA	NA
chr1_contig-0001766	57517595	57518156	-	ORR1E	LTR	ERVL-MaLR	24.3	561	genome	19717	NA	NA
chr1_contig-0001766	57520118	57520276	-	MTEa	LTR	ERVL-MaLR	14.8	158	genome	17219	4	0.0232302
chr1_contig-0001766	57521614	57521980	-	MTC	LTR	ERVL-MaLR	17.8	366	genome	25810	12	0.0464936
chr1_contig-0001766	57522861	57522959	-	ORR1B1-int	LTR	ERVL-MaLR	22.7	98	genome	73032	195	0.267006
chr1_contig-0001766	57525499	57525518	-	ORR1B1-int	LTR	ERVL-MaLR	20.4	19	genome	73032	195	0.267006
chr1_contig-0001766	57528401	57528451	-	ORR1B1-int	LTR	ERVL-MaLR	18.9	50	genome	73032	195	0.267006
chr1_contig-0001766	57529083	57529143	+	RMER6A	LTR	ERVK	11.7	60	genome	4957	302	6.09239
chr1_contig-0001766	57529187	57529590	+	RMER6A	LTR	ERVK	12.4	403	genome	4957	302	6.09239
chr1_contig-0001766	57531099	57531501	-	MTD	LTR	ERVL-MaLR	21.8	402	genome	48848	19	0.0388962
chr1_contig-0001766	57533036	57533081	+	MTC	LTR	ERVL-MaLR	13	45	genome	25810	12	0.0464936
chr1_contig-0001766	57533082	57533208	+	RLTR45-int	LTR	ERVK	12.6	126	genome	1300	NA	NA
chr1_contig-0001766	57533322	57533680	+	RLTR45-int	LTR	ERVK	7.5	358	genome	1300	NA	NA
chr1_contig-0001766	57533706	57533851	+	RLTR45-int	LTR	ERVK	7.5	145	genome	1300	NA	NA
chr1_contig-0001766	57533908	57534039	-	ORR1B1-int	LTR	ERVL-MaLR	13.8	131	genome	73032	195	0.267006
chr1_contig-0001766	57534023	57534491	+	ETnERV2-int	LTR	ERVK	10.3	468	genome	1951	45	2.30651
chr1_contig-0001766	57534553	57535802	+	ETnERV2-int	LTR	ERVK	10.3	1249	genome	1951	45	2.30651
chr1_contig-0001766	57535803	57536389	-	LTRIS_Mus	LTR	ERV1	3.9	586	genome	802	NA	NA
chr1_contig-0001766	57536390	57536584	+	ETnERV2-int	LTR	ERVK	13.1	194	genome	1951	45	2.30651
chr1_contig-0001766	57536585	57537183	+	RMER16-int	LTR	ERVK	12.3	598	genome	2567	46	1.79198
chr1_contig-0001766	57537161	57537232	+	ERVB4_1B-I_MM	LTR	ERVK	8.4	71	genome	960	10	1.04167
chr1_contig-0001766	57537208	57537451	+	ERVB2_1A-I_MM	LTR	ERVK	10	243	genome	310	NA	NA
chr1_contig-0001766	57537460	57538447	+	RLTR13D5	LTR	ERVK	8.5	987	genome	537	3	0.558659
chr1_contig-0001766	57538450	57538506	+	MTC	LTR	ERVL-MaLR	11.9	56	genome	25810	12	0.0464936
chr1_contig-0001766	57538747	57539013	+	MTC	LTR	ERVL-MaLR	16.8	266	genome	25810	12	0.0464936
chr1_contig-0001766	57541193	57541260	-	RLTR17B_Mm	LTR	ERVK	24.3	67	genome	47710	66	0.138336
chr1_contig-0001766	57541290	57541311	-	RLTR17B_Mm	LTR	ERVK	24.3	21	genome	47710	66	0.138336
chr1_contig-0001766	57541341	57541363	-	RLTR17B_Mm	LTR	ERVK	19.4	22	genome	47710	66	0.138336
chr1_contig-0001766	57543026	57543455	+	MMERGLN_LTR	LTR	ERV1	2.1	429	genome	678	5	0.737463
chr1_contig-0001766	57543456	57548856	+	MMERGLN-int	LTR	ERV1	11.5	5400	genome	992	3	0.302419
chr1_contig-0001766	57550594	57552756	+	MMERGLN-int	LTR	ERV1	1.8	2162	genome	992	3	0.302419
chr1_contig-0001766	57552757	57553186	+	MMERGLN_LTR	LTR	ERV1	1.6	429	genome	678	5	0.737463
chr1_contig-0001766	57554102	57554617	-	LTRIS2	LTR	ERV1	5.2	515	genome	1455	62	4.26117
chr1_contig-0001766	57557694	57557731	+	ORR1B1-int	LTR	ERVL-MaLR	24.2	37	genome	73032	195	0.267006
chr1_contig-0001766	57557860	57557887	+	ORR1B1-int	LTR	ERVL-MaLR	24.2	27	genome	73032	195	0.267006
chr1_contig-0001766	57562601	57563040	+	RMER19B2	LTR	ERVK	14.8	439	genome	2491	NA	NA
chr1_contig-0001766	57563041	57563380	+	ORR1B1	LTR	ERVL-MaLR	12.7	339	genome	17653	13	0.0736419
chr1_contig-0001766	57567513	57567543	-	ORR1B1-int	LTR	ERVL-MaLR	21.6	30	genome	73032	195	0.267006
chr1_contig-0001766	57568587	57568934	+	MTD	LTR	ERVL-MaLR	22.9	347	genome	48848	19	0.0388962
chr1_contig-0001766	57570469	57570818	-	MTD	LTR	ERVL-MaLR	20	349	genome	48848	19	0.0388962
chr1_contig-0001766	57572912	57573212	-	RLTR17B_Mm	LTR	ERVK	19.4	300	genome	47710	66	0.138336
chr1_contig-0001766	57582344	57582676	+	ORR1A4	LTR	ERVL-MaLR	10.6	332	genome	9149	12	0.131162
chr1_contig-0001766	57584742	57584761	+	MYSERV6-int	LTR	ERVK	12.8	19	genome	11558	145	1.25454
chr1_contig-0001766	57586158	57586295	+	RMER17C2	LTR	ERVK	23.7	137	genome	2802	8	0.28551
chr1_contig-0001766	57586573	57587003	+	RLTR9B2	LTR	ERVK	15.8	430	genome	167	NA	NA
chr1_contig-0001766	57587005	57587468	+	MMERVK9E_I	LTR	ERVK	18.1	463	genome	1592	27	1.69598
chr1_contig-0001766	57587468	57592383	+	MMERVK9E_I	LTR	ERVK	9.2	4915	genome	1592	27	1.69598
chr1_contig-0001766	57592371	57592795	+	RLTR9B2	LTR	ERVK	16.1	424	genome	167	NA	NA
chr1_contig-0001766	57601534	57601688	-	RMER6B	LTR	ERVK	13.1	154	genome	1408	12	0.852273
chr1_contig-0001766	57602214	57602680	+	RLTR11A2	LTR	ERVK	14.3	466	genome	2659	NA	NA
chr1_contig-0001766	57602850	57602964	-	ORR1B1-int	LTR	ERVL-MaLR	12	114	genome	73032	195	0.267006
chr1_contig-0001766	57603004	57603406	-	MTD	LTR	ERVL-MaLR	21.8	402	genome	48848	19	0.0388962
chr1_contig-0001766	57604966	57605026	+	MTD	LTR	ERVL-MaLR	16.6	60	genome	48848	19	0.0388962
chr1_contig-0001766	57605418	57605800	+	MTC	LTR	ERVL-MaLR	17.4	382	genome	25810	12	0.0464936
chr1_contig-0001766	57606280	57606647	+	RLTR10B2	LTR	ERVK	3.9	367	genome	832	NA	NA
chr1_contig-0001766	57606648	57606914	+	MMERVK10C-int	LTR	ERVK	5.7	266	genome	2952	25	0.846883
chr1_contig-0001766	57607129	57607173	+	RLTR10-int	LTR	ERVK	2.2	44	genome	2806	12	0.427655
chr1_contig-0001766	57607177	57607937	+	RLTR10-int	LTR	ERVK	8.3	760	genome	2806	12	0.427655
chr1_contig-0001766	57607922	57608166	+	RLTR10-int	LTR	ERVK	10.6	244	genome	2806	12	0.427655
chr1_contig-0001766	57608170	57608843	+	IAPEY3-int	LTR	ERVK	10	673	genome	1053	17	1.61443
chr1_contig-0001766	57608844	57609211	+	RLTR10B2	LTR	ERVK	2.5	367	genome	832	NA	NA
chr1_contig-0001766	57610580	57611612	+	RLTR13D5	LTR	ERVK	9.2	1032	genome	537	3	0.558659
chr1_contig-0001766	57611904	57612012	+	ORR1B1-int	LTR	ERVL-MaLR	25.5	108	genome	73032	195	0.267006
chr1_contig-0001766	57614921	57615081	-	RLTR14_RN	LTR	ERV1	21.1	160	genome	1113	22	1.97664
chr1_contig-0001766	57625301	57625601	-	RLTR31D_MM	LTR	ERVK	24.7	300	genome	5679	NA	NA
chr1_contig-0001766	57632620	57633014	+	MTA_Mm	LTR	ERVL-MaLR	1.8	394	genome	17761	194	1.09228
chr1_contig-0001766	57644397	57644769	+	ORR1C2	LTR	ERVL-MaLR	12.7	372	genome	12231	NA	NA
chr1_contig-0001766	57646910	57646982	-	MYSERV6-int	LTR	ERVK	16.9	72	genome	11558	145	1.25454
chr1_contig-0001766	57649475	57649842	-	MLTR14	LTR	ERV1	20.9	367	genome	5653	72	1.27366
chr1_contig-0001766	57650222	57650473	-	MLT1F	LTR	ERVL-MaLR	25.8	251	genome	826	NA	NA
chr1_contig-0001766	57651798	57652134	-	IAPLTR1a_Mm	LTR	ERVK	8.7	336	genome	2145	28	1.30536
chr1_contig-0001766	57652137	57653941	-	IAPEz-int	LTR	ERVK	7.2	1804	genome	6758	41	0.606688
chr1_contig-0001766	57653941	57654280	-	IAPEz-int	LTR	ERVK	7.9	339	genome	6758	41	0.606688
chr1_contig-0001766	57654284	57654335	-	IAPLTR1a_Mm	LTR	ERVK	7.7	51	genome	2145	28	1.30536
chr1_contig-0001766	57658014	57658542	+	RLTR18B	LTR	ERVK	21.7	528	genome	911	NA	NA
chr1_contig-0001766	57659976	57660102	+	ORR1D2	LTR	ERVL-MaLR	16.6	126	genome	16055	174	1.08377
chr1_contig-0001766	57662791	57663319	+	MT2B2	LTR	ERVL	8.2	528	genome	2651	NA	NA
chr1_contig-0001766	57664135	57664530	-	RLTR9D	LTR	ERVK	12.5	395	genome	765	NA	NA
chr1_contig-0001766	57664518	57665532	-	MMERVK9E_I	LTR	ERVK	9.2	1014	genome	1592	27	1.69598
chr1_contig-0001766	57665738	57669424	-	MMERVK9E_I	LTR	ERVK	5.7	3686	genome	1592	27	1.69598
chr1_contig-0001766	57669425	57669917	-	MT2_Mm	LTR	ERVL	1.8	492	genome	2504	12	0.479233
chr1_contig-0001766	57669919	57671264	-	MMERVK9E_I	LTR	ERVK	8.3	1345	genome	1592	27	1.69598
chr1_contig-0001766	57671273	57671664	-	RLTR9D	LTR	ERVK	14.3	391	genome	765	NA	NA
chr1_contig-0001766	57673645	57673789	+	RLTR17B_Mm	LTR	ERVK	23.4	144	genome	47710	66	0.138336
chr1_contig-0001766	57674050	57674120	+	RLTR20A4	LTR	ERVK	19.7	70	genome	11781	4	0.033953
chr1_contig-0001766	57674335	57674413	+	RLTR20A4	LTR	ERVK	19.5	78	genome	11781	4	0.033953
chr1_contig-0001766	57675510	57675868	-	ORR1B1	LTR	ERVL-MaLR	9.6	358	genome	17653	13	0.0736419
chr1_contig-0001766	57676788	57677126	+	ORR1D2	LTR	ERVL-MaLR	20.6	338	genome	16055	174	1.08377
chr1_contig-0001766	57679454	57679770	+	RMER15-int	LTR	ERVL	22.2	316	genome	3866	NA	NA
chr1_contig-0001766	57679756	57679825	+	RMER15-int	LTR	ERVL	14.8	69	genome	3866	NA	NA
chr1_contig-0001766	57679884	57680197	+	RMER15	LTR	ERVL	21.7	313	genome	13285	29	0.218291
chr1_contig-0001766	57690087	57690266	-	MER76	LTR	ERVL	18	179	genome	114	NA	NA
chr1_contig-0001766	57690403	57690769	-	MTE2b	LTR	ERVL-MaLR	19.5	366	genome	15638	NA	NA
chr1_contig-0001766	57690770	57691145	-	MER76-int	LTR	ERVL	27.5	375	genome	30	NA	NA
chr1_contig-0001766	57700853	57701164	-	ORR1C2	LTR	ERVL-MaLR	13.9	311	genome	12231	NA	NA
chr1_contig-0001766	57704318	57704337	+	MT2B	LTR	ERVL	24.7	19	genome	11616	37	0.318526
chr1_contig-0001766	57707530	57707672	+	RMER17B	LTR	ERVK	3.6	142	genome	2222	19	0.855086
chr1_contig-0001766	57709773	57710383	-	RMER13A2	LTR	ERVK	20.8	610	genome	1602	NA	NA
chr1_contig-0001766	57710396	57710653	-	RLTR12G	LTR	ERVK	14.6	257	genome	243	NA	NA
chr1_contig-0001766	57711257	57711401	-	ORR1A3-int	LTR	ERVL-MaLR	20.1	144	genome	10070	57	0.566038
chr1_contig-0001766	57713952	57714285	-	IAPLTR1a_Mm	LTR	ERVK	1.5	333	genome	2145	28	1.30536
chr1_contig-0001766	57714286	57720787	-	IAPEz-int	LTR	ERVK	1.7	6501	genome	6758	41	0.606688
chr1_contig-0001766	57720783	57721119	-	IAPLTR1a_Mm	LTR	ERVK	1.5	336	genome	2145	28	1.30536
chr1_contig-0001766	57721940	57722316	-	BGLII_B	LTR	ERVK	15.8	376	genome	1085	57	5.25346
chr1_contig-0001766	57722317	57725241	-	MYSERV16_I	LTR	ERVK	16.4	2924	genome	2155	32	1.48492
chr1_contig-0001766	57725242	57725534	+	MTD	LTR	ERVL-MaLR	19.1	292	genome	48848	19	0.0388962
chr1_contig-0001766	57726768	57727121	-	ORR1D2	LTR	ERVL-MaLR	22.4	353	genome	16055	174	1.08377
chr1_contig-0001766	57729730	57730065	-	ORR1A2	LTR	ERVL-MaLR	10.7	335	genome	16986	2	0.0117744
chr1_contig-0001766	57732103	57732462	-	ORR1B1	LTR	ERVL-MaLR	12.6	359	genome	17653	13	0.0736419
chr1_contig-0001766	57745375	57745462	+	MYSERV6-int	LTR	ERVK	12.7	87	genome	11558	145	1.25454
chr1_contig-0001766	57745740	57745859	-	RLTR15	LTR	ERVK	9.3	119	genome	2345	NA	NA
chr1_contig-0001766	57749555	57749586	+	ORR1B1-int	LTR	ERVL-MaLR	21.8	31	genome	73032	195	0.267006
chr1_contig-0001766	57754500	57754567	+	RMER19B2	LTR	ERVK	10.9	67	genome	2491	NA	NA
chr1_contig-0001766	57756758	57757100	+	ORR1B1	LTR	ERVL-MaLR	11.4	342	genome	17653	13	0.0736419
chr1_contig-0001766	57760780	57760817	+	ORR1B1-int	LTR	ERVL-MaLR	22.1	37	genome	73032	195	0.267006
chr1_contig-0001766	57761446	57761754	+	RMER17D2	LTR	ERVK	13.3	308	genome	1539	25	1.62443
chr1_contig-0001766	57761837	57762273	+	RMER17D2	LTR	ERVK	17.2	436	genome	1539	25	1.62443
chr1_contig-0001766	57762298	57762640	+	RLTR1A2_MM	LTR	ERV1	13.6	342	genome	421	NA	NA
chr1_contig-0001766	57763849	57764321	-	RLTR17B_Mm	LTR	ERVK	22.6	472	genome	47710	66	0.138336
chr1_contig-0001766	57766147	57766164	-	ORR1B1-int	LTR	ERVL-MaLR	14.8	17	genome	73032	195	0.267006
chr1_contig-0001766	57766830	57767365	+	RLTR50B	LTR	ERVK	10	535	genome	354	NA	NA
chr1_contig-0001766	57767366	57768829	+	ETnERV2-int	LTR	ERVK	13.4	1463	genome	1951	45	2.30651
chr1_contig-0001766	57768810	57769134	+	ETnERV2-int	LTR	ERVK	10	324	genome	1951	45	2.30651
chr1_contig-0001766	57769135	57769516	-	MTA_Mm	LTR	ERVL-MaLR	2.6	381	genome	17761	194	1.09228
chr1_contig-0001766	57769517	57770918	+	ETnERV2-int	LTR	ERVK	6.3	1401	genome	1951	45	2.30651
chr1_contig-0001766	57770906	57770978	+	ETnERV2-int	LTR	ERVK	4.1	72	genome	1951	45	2.30651
chr1_contig-0001766	57773888	57774244	+	ETnERV2-int	LTR	ERVK	7	356	genome	1951	45	2.30651
chr1_contig-0001766	57774238	57774625	+	MMERVK9C_I	LTR	ERVK	9.2	387	genome	1640	NA	NA
chr1_contig-0001766	57774626	57775024	-	MTA_Mm	LTR	ERVL-MaLR	1.8	398	genome	17761	194	1.09228
chr1_contig-0001766	57775025	57776268	+	ERVB4_1B-I_MM	LTR	ERVK	4.5	1243	genome	960	10	1.04167
chr1_contig-0001766	57776262	57776546	+	ERVB4_1-I_MM	LTR	ERVK	30.4	284	genome	487	NA	NA
chr1_contig-0001766	57776547	57776907	+	ERVB4_1-I_MM	LTR	ERVK	20.3	360	genome	487	NA	NA
chr1_contig-0001766	57777212	57777749	+	RLTR50B	LTR	ERVK	10.8	537	genome	354	NA	NA
chr1_contig-0001766	57780512	57780848	+	ORR1A4	LTR	ERVL-MaLR	11.6	336	genome	9149	12	0.131162
chr1_contig-0001766	57781533	57781908	-	RLTR9D	LTR	ERVK	8	375	genome	765	NA	NA
chr1_contig-0001766	57782100	57782146	-	RLTR9D	LTR	ERVK	6.3	46	genome	765	NA	NA
chr1_contig-0001766	57782148	57782572	-	ETnERV2-int	LTR	ERVK	8.7	424	genome	1951	45	2.30651
chr1_contig-0001766	57782556	57785711	-	ETnERV2-int	LTR	ERVK	8.7	3155	genome	1951	45	2.30651
chr1_contig-0001766	57785708	57785876	+	IAPEY3-int	LTR	ERVK	12.4	168	genome	1053	17	1.61443
chr1_contig-0001766	57785858	57787222	+	IAPEy-int	LTR	ERVK	8.4	1364	genome	652	41	6.28834
chr1_contig-0001766	57787223	57787552	+	IAPEY2_LTR	LTR	ERVK	10.2	329	genome	1097	35	3.19052
chr1_contig-0001766	57787553	57787802	-	ETnERV2-int	LTR	ERVK	15.5	249	genome	1951	45	2.30651
chr1_contig-0001766	57787805	57788213	-	RLTR9D	LTR	ERVK	8	408	genome	765	NA	NA
chr1_contig-0001766	57790991	57791325	+	RMER17C2	LTR	ERVK	24.7	334	genome	2802	8	0.28551
chr1_contig-0001766	57792203	57792633	+	RLTR9B2	LTR	ERVK	15.3	430	genome	167	NA	NA
chr1_contig-0001766	57794310	57794895	+	LTRIS_Mus	LTR	ERV1	5.1	585	genome	802	NA	NA
chr1_contig-0001766	57801277	57801760	-	RMER6B	LTR	ERVK	12.3	483	genome	1408	12	0.852273
chr1_contig-0001766	57801875	57801957	-	ORR1B1-int	LTR	ERVL-MaLR	15.7	82	genome	73032	195	0.267006
chr1_contig-0001766	57806553	57806700	+	RLTR17B_Mm	LTR	ERVK	19.1	147	genome	47710	66	0.138336
chr1_contig-0001766	57807770	57807924	+	MER77B	LTR	ERVL	27.2	154	genome	280	NA	NA
chr1_contig-0001766	57808343	57808372	+	MT2B	LTR	ERVL	17.4	29	genome	11616	37	0.318526
chr1_contig-0001766	57812526	57812916	+	MTB_Mm	LTR	ERVL-MaLR	8.1	390	genome	5450	NA	NA
chr1_contig-0001766	57814998	57815383	+	MTE2a	LTR	ERVL-MaLR	21.9	385	genome	14099	NA	NA
chr1_contig-0001766	57815766	57816110	+	ORR1A3	LTR	ERVL-MaLR	10.2	344	genome	5280	21	0.397727
chr1_contig-0001766	57816888	57817177	-	MTC	LTR	ERVL-MaLR	20	289	genome	25810	12	0.0464936
chr1_contig-0001766	57824468	57824548	-	ORR1B1-int	LTR	ERVL-MaLR	27.5	80	genome	73032	195	0.267006
chr1_contig-0001766	57824651	57824698	+	ORR1B1-int	LTR	ERVL-MaLR	25.9	47	genome	73032	195	0.267006
chr1_contig-0001766	57824816	57824838	+	ORR1B1-int	LTR	ERVL-MaLR	25.9	22	genome	73032	195	0.267006
chr1_contig-0001766	57831405	57831798	+	MTA_Mm	LTR	ERVL-MaLR	3.3	393	genome	17761	194	1.09228
chr1_contig-0001766	57834588	57834662	+	MTE2b	LTR	ERVL-MaLR	20	74	genome	15638	NA	NA
chr1_contig-0001766	57835867	57836360	-	MT2_Mm	LTR	ERVL	2.4	493	genome	2504	12	0.479233
chr1_contig-0001766	57836360	57836492	-	MERVL_2A-int	LTR	ERVL	12.1	132	genome	4250	6	0.141176
chr1_contig-0001766	57836466	57841805	-	MERVL_2A-int	LTR	ERVL	2.4	5339	genome	4250	6	0.141176
chr1_contig-0001766	57841807	57842299	-	MT2_Mm	LTR	ERVL	2.2	492	genome	2504	12	0.479233
chr1_contig-0001766	57848037	57848136	-	ORR1B1-int	LTR	ERVL-MaLR	13.1	99	genome	73032	195	0.267006
chr1_contig-0001766	57849698	57850066	-	MLT1D	LTR	ERVL-MaLR	25.9	368	genome	4902	1	0.0203998
chr1_contig-0001766	57856114	57856158	+	RLTR19-int	LTR	ERVK	15.6	44	genome	3073	3	0.0976245
chr1_contig-0001766	57860811	57860836	+	ORR1E	LTR	ERVL-MaLR	22.9	25	genome	19717	NA	NA
chr1_contig-0001766	57862826	57863143	+	ORR1E	LTR	ERVL-MaLR	20.9	317	genome	19717	NA	NA
chr1_contig-0001766	57868006	57868176	-	MLT1B	LTR	ERVL-MaLR	25.6	170	genome	5760	3	0.0520833
chr1_contig-0001766	57872499	57872608	-	RLTR17B_Mm	LTR	ERVK	16.9	109	genome	47710	66	0.138336
chr1_contig-0001766	57872647	57872786	-	ORR1B1-int	LTR	ERVL-MaLR	18.3	139	genome	73032	195	0.267006
chr1_contig-0001766	57879751	57879908	+	ORR1E	LTR	ERVL-MaLR	18.6	157	genome	19717	NA	NA
chr1_contig-0001766	57879909	57880724	-	RMER19B	LTR	ERVK	17.6	815	genome	5697	NA	NA
chr1_contig-0001766	57880749	57880924	+	ORR1E	LTR	ERVL-MaLR	26.3	175	genome	19717	NA	NA
chr1_contig-0001766	57893020	57893280	-	ORR1D2	LTR	ERVL-MaLR	27.5	260	genome	16055	174	1.08377
chr1_contig-0001766	57893486	57893613	+	HERV16-int	LTR	ERVL	27	127	genome	581	NA	NA
chr1_contig-0001766	57893727	57893814	-	MLT2B4	LTR	ERVL	25.9	87	genome	1205	NA	NA
chr1_contig-0001766	57895871	57895886	+	ORR1B1-int	LTR	ERVL-MaLR	22.4	15	genome	73032	195	0.267006
chr1_contig-0001766	57912450	57912513	+	RMER15	LTR	ERVL	18.8	63	genome	13285	29	0.218291
chr1_contig-0001766	57916541	57917231	+	RMER6A	LTR	ERVK	11.7	690	genome	4957	302	6.09239
chr1_contig-0001766	57920657	57920873	-	MLT-int	LTR	ERVL-MaLR	19.9	216	genome	636	NA	NA
chr1_contig-0001766	57920916	57921123	+	MTD	LTR	ERVL-MaLR	16.4	207	genome	48848	19	0.0388962
chr1_contig-0001766	57924482	57924517	-	ORR1B1-int	LTR	ERVL-MaLR	23.2	35	genome	73032	195	0.267006
chr1_contig-0001766	57932040	57932076	+	ORR1B1-int	LTR	ERVL-MaLR	9.3	36	genome	73032	195	0.267006
chr1_contig-0001766	57934726	57934835	-	LTR16A	LTR	ERVL	23.9	109	genome	335	NA	NA
chr1_contig-0001766	57934898	57935073	-	ERV3-16A3_I	LTR	ERVL	33.7	175	genome	701	NA	NA
chr1_contig-0001766	57935219	57935385	-	ERV3-16A3_I	LTR	ERVL	31.3	166	genome	701	NA	NA
chr1_contig-0001766	57935854	57936533	-	ERV3-16A3_I	LTR	ERVL	35.7	679	genome	701	NA	NA
chr1_contig-0001766	57937660	57937768	-	ORR1A4	LTR	ERVL-MaLR	17.8	108	genome	9149	12	0.131162
chr1_contig-0001766	57937751	57939143	-	ORR1A4	LTR	ERVL-MaLR	11.4	1392	genome	9149	12	0.131162
chr1_contig-0001766	57939017	57939274	-	MT2B	LTR	ERVL	15.3	257	genome	11616	37	0.318526
chr1_contig-0001766	57939274	57939390	-	MERVL_2A-int	LTR	ERVL	21.4	116	genome	4250	6	0.141176
chr1_contig-0001766	57939319	57939892	-	ORR1A4	LTR	ERVL-MaLR	16.6	573	genome	9149	12	0.131162
chr1_contig-0001766	57939893	57940260	-	ORR1A4	LTR	ERVL-MaLR	18.9	367	genome	9149	12	0.131162
chr1_contig-0001766	57943001	57943093	+	ORR1G	LTR	ERVL-MaLR	24.7	92	genome	5324	14	0.26296
chr1_contig-0001766	57943065	57943114	+	MTEb	LTR	ERVL-MaLR	24	49	genome	10906	50	0.458463
chr1_contig-0001766	57943137	57943571	-	MLT1D	LTR	ERVL-MaLR	24.5	434	genome	4902	1	0.0203998
chr1_contig-0001766	57946176	57946255	+	MLT1G3	LTR	ERVL-MaLR	22.5	79	genome	491	NA	NA
chr1_contig-0001766	57946908	57946962	+	RLTR20C1_MM	LTR	ERVK	18.5	54	genome	5738	3	0.052283
chr1_contig-0001766	57948538	57948684	-	ORR1B1-int	LTR	ERVL-MaLR	21.9	146	genome	73032	195	0.267006
chr1_contig-0001766	57955165	57955558	+	MTA_Mm	LTR	ERVL-MaLR	2.5	393	genome	17761	194	1.09228
chr1_contig-0001766	57960030	57960106	-	MLT1A	LTR	ERVL-MaLR	26	76	genome	4121	NA	NA
chr1_contig-0001766	57960174	57960361	+	MLT1H2	LTR	ERVL-MaLR	28.8	187	genome	557	NA	NA
chr1_contig-0001766	57962638	57962816	-	MLT2B4	LTR	ERVL	20.9	178	genome	1205	NA	NA
chr1_contig-0001766	57962825	57962985	-	ERVL-B4-int	LTR	ERVL	29.2	160	genome	1257	5	0.397772
chr1_contig-0001766	57963011	57963309	-	ERVL-B4-int	LTR	ERVL	29.2	298	genome	1257	5	0.397772
chr1_contig-0001766	57963762	57964241	-	ERVL-B4-int	LTR	ERVL	30.5	479	genome	1257	5	0.397772
chr1_contig-0001766	57976250	57976318	+	RLTR20A4	LTR	ERVK	17.3	68	genome	11781	4	0.033953
chr1_contig-0001766	57978593	57979021	+	MLTR11B	LTR	ERVK	19.7	428	genome	2864	NA	NA
chr1_contig-0001766	57981869	57981996	+	ORR1B1-int	LTR	ERVL-MaLR	26.2	127	genome	73032	195	0.267006
chr1_contig-0001766	57985642	57985927	-	MLT1D	LTR	ERVL-MaLR	30.4	285	genome	4902	1	0.0203998
chr1_contig-0001766	57986417	57986802	+	ORR1B1	LTR	ERVL-MaLR	10.5	385	genome	17653	13	0.0736419
chr1_contig-0001766	57987835	57988218	-	MTC	LTR	ERVL-MaLR	10.7	383	genome	25810	12	0.0464936
chr1_contig-0001766	57990023	57990186	+	ORR1D1	LTR	ERVL-MaLR	16.7	163	genome	22769	20	0.0878387
chr1_contig-0001766	57990343	57990539	+	ORR1D1	LTR	ERVL-MaLR	15.7	196	genome	22769	20	0.0878387
chr1_contig-0001766	57990540	57990833	-	MTD	LTR	ERVL-MaLR	21.6	293	genome	48848	19	0.0388962
chr1_contig-0001766	57991139	57991471	+	RLTR15	LTR	ERVK	22.4	332	genome	2345	NA	NA
chr1_contig-0001766	57991774	57992158	+	RLTR17B_Mm	LTR	ERVK	21	384	genome	47710	66	0.138336
chr1_contig-0001766	57992788	57992883	-	MT2B2	LTR	ERVL	25.5	95	genome	2651	NA	NA
chr1_contig-0001766	57995693	57995861	-	MLT1A1	LTR	ERVL-MaLR	27.8	168	genome	5860	NA	NA
chr1_contig-0001766	57996113	57996318	-	RMER2	LTR	ERV1	26.1	205	genome	2127	NA	NA
chr1_contig-0001766	57998341	57998434	-	MLT1A1	LTR	ERVL-MaLR	27.7	93	genome	5860	NA	NA
chr1_contig-0001766	58006792	58006912	+	MLT1C2	LTR	ERVL-MaLR	31.1	120	genome	4526	NA	NA
chr1_contig-0001766	58009615	58009860	-	MER68	LTR	ERVL	27.3	245	genome	424	NA	NA
chr1_contig-0001766	58009873	58010059	-	MER68	LTR	ERVL	28.3	186	genome	424	NA	NA
chr1_contig-0001766	58011778	58012192	+	MLT1C2	LTR	ERVL-MaLR	26.9	414	genome	4526	NA	NA
chr1_contig-0001766	58015921	58015956	+	MLT1I	LTR	ERVL-MaLR	13.9	35	genome	613	NA	NA
chr1_contig-0001766	58017364	58017392	+	RLTR20A4	LTR	ERVK	23.9	28	genome	11781	4	0.033953
chr1_contig-0001766	58017470	58017492	+	RLTR20A4	LTR	ERVK	23.9	22	genome	11781	4	0.033953
chr1_contig-0001766	58018266	58018294	-	MYSERV6-int	LTR	ERVK	21	28	genome	11558	145	1.25454
chr1_contig-0001766	58023788	58023873	+	MTD	LTR	ERVL-MaLR	22.1	85	genome	48848	19	0.0388962
chr1_contig-0001766	58023942	58024290	+	MTD	LTR	ERVL-MaLR	18.4	348	genome	48848	19	0.0388962
chr1_contig-0001766	58025619	58026062	-	RMER20A	LTR	ERVK	17.4	443	genome	1181	NA	NA
chr1_contig-0001766	58027027	58027549	-	RLTR20D	LTR	ERVK	14.6	522	genome	925	14	1.51351
chr1_contig-0001766	58029098	58029121	+	ORR1B1-int	LTR	ERVL-MaLR	17.4	23	genome	73032	195	0.267006
chr1_contig-0001766	58031452	58031809	+	MTE2a	LTR	ERVL-MaLR	23.1	357	genome	14099	NA	NA
chr1_contig-0001766	58034370	58034798	+	RLTR11A	LTR	ERVK	14.6	428	genome	2643	NA	NA
chr1_contig-0001766	58042279	58042640	+	MTD	LTR	ERVL-MaLR	22.1	361	genome	48848	19	0.0388962
chr1_contig-0001766	58043328	58043422	-	MLT1A0	LTR	ERVL-MaLR	19.7	94	genome	6252	NA	NA
chr1_contig-0001766	58044789	58044933	-	RLTR17B_Mm	LTR	ERVK	21.8	144	genome	47710	66	0.138336
chr1_contig-0001766	58046081	58046522	+	MYSERV16_I	LTR	ERVK	15.5	441	genome	2155	32	1.48492
chr1_contig-0001766	58046569	58047046	+	RLTR20C2_MM	LTR	ERVK	15.5	477	genome	4117	NA	NA
chr1_contig-0001766	58051306	58051908	+	RLTR13D3A1	LTR	ERVK	10.4	602	genome	597	11	1.84255
chr1_contig-0001766	58051965	58052122	+	RLTR13D3A1	LTR	ERVK	15.2	157	genome	597	11	1.84255
chr1_contig-0001766	58053321	58053494	+	RLTR13D3A1	LTR	ERVK	8.2	173	genome	597	11	1.84255
chr1_contig-0001766	58054137	58054504	+	ORR1C2	LTR	ERVL-MaLR	20.4	367	genome	12231	NA	NA
chr1_contig-0001766	58065369	58065800	+	RLTR49	LTR	ERVK	13.8	431	genome	926	1	0.107991
chr1_contig-0001766	58067698	58068231	+	RMER5	LTR	ERV1	18.8	533	genome	6579	74	1.12479
chr1_contig-0001766	58070409	58070550	-	ORR1B1-int	LTR	ERVL-MaLR	16.6	141	genome	73032	195	0.267006
chr1_contig-0001766	58072910	58073304	-	MTA_Mm	LTR	ERVL-MaLR	2	394	genome	17761	194	1.09228
chr1_contig-0001766	58074485	58074502	+	RLTR17B_Mm	LTR	ERVK	20.8	17	genome	47710	66	0.138336
chr1_contig-0001766	58074554	58074603	+	RLTR17B_Mm	LTR	ERVK	20.8	49	genome	47710	66	0.138336
chr1_contig-0001766	58078101	58078129	+	ORR1B1-int	LTR	ERVL-MaLR	16.8	28	genome	73032	195	0.267006
chr1_contig-0001766	58082944	58083157	+	MTA_Mm	LTR	ERVL-MaLR	4.2	213	genome	17761	194	1.09228
chr1_contig-0001766	58092291	58092435	+	RMER15	LTR	ERVL	18.8	144	genome	13285	29	0.218291
chr1_contig-0001766	58094552	58094849	+	RLTR51A_Mm	LTR	ERVK	16.4	297	genome	2924	NA	NA
chr1_contig-0001766	58103339	58103354	+	ORR1B1-int	LTR	ERVL-MaLR	25.3	15	genome	73032	195	0.267006
chr1_contig-0001766	58106813	58106902	+	ORR1B1-int	LTR	ERVL-MaLR	18	89	genome	73032	195	0.267006
chr1_contig-0001766	58108766	58108903	-	ORR1B1-int	LTR	ERVL-MaLR	29.2	137	genome	73032	195	0.267006
chr1_contig-0001766	58108971	58109064	+	MYSERV6-int	LTR	ERVK	18.9	93	genome	11558	145	1.25454
chr1_contig-0001766	58112062	58112156	+	RLTR17B_Mm	LTR	ERVK	15.9	94	genome	47710	66	0.138336
chr1_contig-0001766	58119517	58119774	+	ORR1D1	LTR	ERVL-MaLR	21	257	genome	22769	20	0.0878387
chr1_contig-0001766	58120477	58120490	+	ORR1B1-int	LTR	ERVL-MaLR	31	13	genome	73032	195	0.267006
chr1_contig-0001766	58131332	58131616	+	MTC	LTR	ERVL-MaLR	24.4	284	genome	25810	12	0.0464936
chr1_contig-0001766	58133931	58134523	+	MT2B	LTR	ERVL	9.9	592	genome	11616	37	0.318526
chr1_contig-0001766	58135743	58135872	+	ORR1B1-int	LTR	ERVL-MaLR	28.3	129	genome	73032	195	0.267006
chr1_contig-0001766	58136383	58136807	-	MLTR14	LTR	ERV1	22.4	424	genome	5653	72	1.27366
chr1_contig-0001766	58137445	58137795	-	ORR1A1	LTR	ERVL-MaLR	4.2	350	genome	5187	10	0.19279
chr1_contig-0001766	58139714	58140052	+	ORR1A3	LTR	ERVL-MaLR	6.6	338	genome	5280	21	0.397727
chr1_contig-0001766	58140104	58140325	+	MLT1H1	LTR	ERVL-MaLR	29.3	221	genome	391	NA	NA
chr1_contig-0001766	58145965	58146040	-	MYSERV6-int	LTR	ERVK	17.4	75	genome	11558	145	1.25454
chr1_contig-0001766	58146806	58147126	-	MT2B1	LTR	ERVL	19.1	320	genome	7682	33	0.429576
chr1_contig-0001766	58149149	58149292	-	ORR1B1-int	LTR	ERVL-MaLR	19.4	143	genome	73032	195	0.267006
chr1_contig-0001766	58152773	58153149	-	ORR1B1	LTR	ERVL-MaLR	13.4	376	genome	17653	13	0.0736419
chr1_contig-0001766	58153619	58153700	-	ORR1B1-int	LTR	ERVL-MaLR	28.1	81	genome	73032	195	0.267006
chr1_contig-0001766	58155974	58156048	-	RMER12C	LTR	ERVK	21.4	74	genome	7376	12	0.16269
chr1_contig-0001766	58156134	58156150	-	RMER12C	LTR	ERVK	21.4	16	genome	7376	12	0.16269
chr1_contig-0001766	58159163	58159802	-	MLTR25A	LTR	ERVK	10	639	genome	1793	NA	NA
chr1_contig-0001766	58166569	58166923	-	ORR1D2	LTR	ERVL-MaLR	23.1	354	genome	16055	174	1.08377
chr1_contig-0001766	58170436	58170475	-	RMER15	LTR	ERVL	12.5	39	genome	13285	29	0.218291
chr1_contig-0001766	58174124	58174139	+	ORR1B1-int	LTR	ERVL-MaLR	31.5	15	genome	73032	195	0.267006
chr1_contig-0001766	58176492	58176580	-	RLTR17B_Mm	LTR	ERVK	21.2	88	genome	47710	66	0.138336
chr1_contig-0001766	58177097	58177238	-	MT2B2	LTR	ERVL	24.5	141	genome	2651	NA	NA
chr1_contig-0001766	58179117	58179131	+	ORR1B1-int	LTR	ERVL-MaLR	28.2	14	genome	73032	195	0.267006
chr1_contig-0001766	58183280	58183444	-	ORR1C2	LTR	ERVL-MaLR	13.3	164	genome	12231	NA	NA
chr1_contig-0001766	58188109	58188293	+	RLTR17B_Mm	LTR	ERVK	17.2	184	genome	47710	66	0.138336
chr1_contig-0001766	58190316	58190356	+	RLTR20C1_MM	LTR	ERVK	4	40	genome	5738	3	0.052283
chr1_contig-0001766	58199316	58199490	+	RLTR17B_Mm	LTR	ERVK	24.4	174	genome	47710	66	0.138336
chr1_contig-0001766	58199804	58200671	+	RMER19B	LTR	ERVK	10.8	867	genome	5697	NA	NA
chr1_contig-0001766	58202897	58202959	-	RLTR20A4	LTR	ERVK	8.1	62	genome	11781	4	0.033953
chr1_contig-0001766	58203519	58203645	+	ORR1B1-int	LTR	ERVL-MaLR	14.2	126	genome	73032	195	0.267006
chr1_contig-0001766	58204573	58204711	-	ORR1B1-int	LTR	ERVL-MaLR	14.1	138	genome	73032	195	0.267006
chr1_contig-0001766	58205391	58205415	+	RLTR17B_Mm	LTR	ERVK	24.9	24	genome	47710	66	0.138336
chr1_contig-0001766	58208629	58208751	-	ORR1B1-int	LTR	ERVL-MaLR	24	122	genome	73032	195	0.267006
chr1_contig-0001766	58214808	58214953	+	RLTR17B_Mm	LTR	ERVK	17.1	145	genome	47710	66	0.138336
chr1_contig-0001766	58217027	58217185	-	ORR1B1-int	LTR	ERVL-MaLR	25.5	158	genome	73032	195	0.267006
chr1_contig-0001766	58221127	58221238	+	ORR1D1	LTR	ERVL-MaLR	17.9	111	genome	22769	20	0.0878387
chr1_contig-0001766	58221596	58221614	-	ORR1B1-int	LTR	ERVL-MaLR	18.6	18	genome	73032	195	0.267006
chr1_contig-0001766	58221739	58221767	-	ORR1B1-int	LTR	ERVL-MaLR	18.6	28	genome	73032	195	0.267006
chr1_contig-0001766	58223829	58224048	-	MLT1C	LTR	ERVL-MaLR	27.2	219	genome	2940	NA	NA
chr1_contig-0001766	58227456	58227690	-	MLT1A0	LTR	ERVL-MaLR	32.5	234	genome	6252	NA	NA
chr1_contig-0001766	58234036	58234181	+	ORR1B1-int	LTR	ERVL-MaLR	21.5	145	genome	73032	195	0.267006
chr1_contig-0001766	58242731	58242879	-	IAPLTR2a	LTR	ERVK	7.9	148	genome	1169	3	0.25663
chr1_contig-0001766	58242919	58243164	-	IAPLTR2a	LTR	ERVK	7.9	245	genome	1169	3	0.25663
chr1_contig-0001766	58243165	58246133	-	IAPEz-int	LTR	ERVK	1.9	2968	genome	6758	41	0.606688
chr1_contig-0001766	58246112	58246249	-	IAPEY4_I	LTR	ERVK	3.8	137	genome	440	5	1.13636
chr1_contig-0001766	58246236	58246601	-	IAPEz-int	LTR	ERVK	10.6	365	genome	6758	41	0.606688
chr1_contig-0001766	58246602	58247332	-	IAPEz-int	LTR	ERVK	7.3	730	genome	6758	41	0.606688
chr1_contig-0001766	58247334	58247478	-	IAPLTR2a	LTR	ERVK	8.2	144	genome	1169	3	0.25663
chr1_contig-0001766	58247518	58247763	-	IAPLTR2a	LTR	ERVK	8.2	245	genome	1169	3	0.25663
chr1_contig-0001766	58249323	58249435	-	ORR1B1-int	LTR	ERVL-MaLR	28.1	112	genome	73032	195	0.267006
chr1_contig-0001766	58252510	58252578	-	RLTR31D_MM	LTR	ERVK	14.9	68	genome	5679	NA	NA
chr1_contig-0001766	58252553	58252596	-	IAPEY3-int	LTR	ERVK	25.9	43	genome	1053	17	1.61443
chr1_contig-0001766	58253606	58253675	+	MLT1I	LTR	ERVL-MaLR	22	69	genome	613	NA	NA
chr1_contig-0001766	58254772	58254849	+	MLTR14	LTR	ERV1	18.7	77	genome	5653	72	1.27366
chr1_contig-0001766	58255867	58255900	+	ORR1G	LTR	ERVL-MaLR	11.8	33	genome	5324	14	0.26296
chr1_contig-0001766	58259986	58260047	+	RLTR20C2_MM	LTR	ERVK	4.9	61	genome	4117	NA	NA
chr1_contig-0001766	58264656	58264739	+	MLT1D	LTR	ERVL-MaLR	33.3	83	genome	4902	1	0.0203998
chr1_contig-0001766	58265547	58265670	-	LTR16A1	LTR	ERVL	30.8	123	genome	214	NA	NA
chr1_contig-0001766	58269781	58269899	-	RLTR21	LTR	ERVK	12.8	118	genome	3570	3	0.0840336
chr1_contig-0001766	58271885	58272190	-	MTC	LTR	ERVL-MaLR	17.8	305	genome	25810	12	0.0464936
chr1_contig-0001766	58272640	58272769	+	ORR1D1	LTR	ERVL-MaLR	20.4	129	genome	22769	20	0.0878387
chr1_contig-0001766	58272821	58272949	+	ORR1D1	LTR	ERVL-MaLR	20.4	128	genome	22769	20	0.0878387
chr1_contig-0001766	58273172	58273188	+	ORR1B1-int	LTR	ERVL-MaLR	16.2	16	genome	73032	195	0.267006
chr1_contig-0001766	58273420	58273486	+	ORR1D1	LTR	ERVL-MaLR	13	66	genome	22769	20	0.0878387
chr1_contig-0001766	58277059	58277378	-	LTR72_RN	LTR	ERV1	25.3	319	genome	806	NA	NA
chr1_contig-0001766	58278045	58278058	+	ORR1B1-int	LTR	ERVL-MaLR	24	13	genome	73032	195	0.267006
chr1_contig-0001766	58281730	58281876	+	ORR1B1-int	LTR	ERVL-MaLR	12.6	146	genome	73032	195	0.267006
chr1_contig-0001766	58283842	58283929	+	RLTR17B_Mm	LTR	ERVK	25	87	genome	47710	66	0.138336
chr1_contig-0001766	58285965	58286062	+	MLT1D	LTR	ERVL-MaLR	25.8	97	genome	4902	1	0.0203998
chr1_contig-0001766	58286063	58286199	-	MTEb	LTR	ERVL-MaLR	19	136	genome	10906	50	0.458463
chr1_contig-0001766	58286669	58287025	-	MTD	LTR	ERVL-MaLR	20.3	356	genome	48848	19	0.0388962
chr1_contig-0001766	58290511	58290889	-	RLTR10A	LTR	ERVK	7.3	378	genome	773	NA	NA
chr1_contig-0001766	58291250	58291481	-	ORR1G	LTR	ERVL-MaLR	26.8	231	genome	5324	14	0.26296
chr1_contig-0001766	58300007	58300302	+	RLTR17B_Mm	LTR	ERVK	20.7	295	genome	47710	66	0.138336
chr1_contig-0001766	58300359	58300420	+	RLTR17B_Mm	LTR	ERVK	18.6	61	genome	47710	66	0.138336
chr1_contig-0001766	58302301	58302689	+	MTB	LTR	ERVL-MaLR	3.9	388	genome	7877	NA	NA
chr1_contig-0001766	58303864	58304198	+	RLTR17B_Mm	LTR	ERVK	17.9	334	genome	47710	66	0.138336
chr1_contig-0001766	58305064	58305877	-	RLTR17B_Mm	LTR	ERVK	20.6	813	genome	47710	66	0.138336
chr1_contig-0001766	58305912	58305948	-	RLTR17B_Mm	LTR	ERVK	21.8	36	genome	47710	66	0.138336
chr1_contig-0001766	58308195	58308576	+	MTD	LTR	ERVL-MaLR	16.5	381	genome	48848	19	0.0388962
chr1_contig-0001766	58309646	58309666	+	ORR1B1-int	LTR	ERVL-MaLR	29	20	genome	73032	195	0.267006
chr1_contig-0001766	58316817	58317109	-	RMER17C2	LTR	ERVK	24.5	292	genome	2802	8	0.28551
chr1_contig-0001766	58317134	58317290	-	MTD	LTR	ERVL-MaLR	21.2	156	genome	48848	19	0.0388962
chr1_contig-0001766	58319104	58319185	+	RMER17C2	LTR	ERVK	27.2	81	genome	2802	8	0.28551
chr1_contig-0001766	58319293	58319521	+	RMER17C2	LTR	ERVK	27.2	228	genome	2802	8	0.28551
chr1_contig-0001766	58322024	58322361	+	MTE2b	LTR	ERVL-MaLR	23.3	337	genome	15638	NA	NA
chr1_contig-0001766	58323423	58323631	+	ORR1F	LTR	ERVL-MaLR	22.6	208	genome	14760	9	0.0609756
chr1_contig-0001766	58323954	58324037	+	ORR1F	LTR	ERVL-MaLR	22.6	83	genome	14760	9	0.0609756
chr1_contig-0001766	58326857	58327190	-	RLTR23	LTR	ERV1	17.8	333	genome	1640	NA	NA
chr1_contig-0001766	58327374	58327633	-	RNERVK23-int	LTR	ERVK	28.8	259	genome	102	9	8.82353
chr1_contig-0001766	58328813	58328900	-	RLTR19-int	LTR	ERVK	30.7	87	genome	3073	3	0.0976245
chr1_contig-0001766	58328840	58328913	-	MuLV-int	LTR	ERV1	28.4	73	genome	893	2	0.223964
chr1_contig-0001766	58329208	58329298	-	RLTR23	LTR	ERV1	13.6	90	genome	1640	NA	NA
chr1_contig-0001766	58329577	58329927	+	RLTR20C2_MM	LTR	ERVK	15.7	350	genome	4117	NA	NA
chr1_contig-0001766	58329970	58330067	+	RLTR20C2_MM	LTR	ERVK	21.9	97	genome	4117	NA	NA
chr1_contig-0001766	58333524	58333869	+	MTEa	LTR	ERVL-MaLR	24.9	345	genome	17219	4	0.0232302
chr1_contig-0001766	58334818	58334858	+	ORR1A1-int	LTR	ERVL-MaLR	21.9	40	genome	2651	3	0.113165
chr1_contig-0001766	58340279	58340762	-	RLTR45	LTR	ERVK	9.3	483	genome	1237	27	2.1827
chr1_contig-0001766	58342215	58342300	+	MLT1A0	LTR	ERVL-MaLR	25.9	85	genome	6252	NA	NA
chr1_contig-0001766	58342579	58342995	-	RMER17C	LTR	ERVK	14	416	genome	6616	31	0.468561
chr1_contig-0001766	58344986	58345380	-	RMER10B	LTR	ERVL	18.3	394	genome	3057	14	0.457965
chr1_contig-0001766	58352216	58352358	-	ORR1B1-int	LTR	ERVL-MaLR	15.6	142	genome	73032	195	0.267006
chr1_contig-0001766	58375994	58376125	+	MLT1F2	LTR	ERVL-MaLR	27.5	131	genome	1137	NA	NA
chr1_contig-0001766	58377116	58377215	-	MT2B	LTR	ERVL	18.8	99	genome	11616	37	0.318526
chr1_contig-0001766	58386880	58387227	+	MTD	LTR	ERVL-MaLR	17.2	347	genome	48848	19	0.0388962
chr1_contig-0001766	58394381	58394405	+	ORR1B1-int	LTR	ERVL-MaLR	13.9	24	genome	73032	195	0.267006
chr1_contig-0001766	58398794	58399042	+	MYSERV-int	LTR	ERVK	15.3	248	genome	2560	16	0.625
chr1_contig-0001766	58399221	58399578	+	RLTR11A	LTR	ERVK	15.3	357	genome	2643	NA	NA
chr1_contig-0001766	58399912	58399976	+	RLTR11A	LTR	ERVK	15.4	64	genome	2643	NA	NA
chr1_contig-0001766	58402671	58402705	-	ORR1B1-int	LTR	ERVL-MaLR	14.4	34	genome	73032	195	0.267006
chr1_contig-0001766	58407715	58407920	+	RLTR17B_Mm	LTR	ERVK	23.1	205	genome	47710	66	0.138336
chr1_contig-0001766	58409379	58409824	-	LTR16B2	LTR	ERVL	24.8	445	genome	147	NA	NA
chr1_contig-0001766	58411847	58411973	+	LTR91	LTR		34.6	126	genome	74	NA	NA
chr1_contig-0001766	58420134	58420525	+	RMER10B	LTR	ERVL	16.6	391	genome	3057	14	0.457965
chr1_contig-0001766	58423914	58424242	-	ORR1A4	LTR	ERVL-MaLR	14.7	328	genome	9149	12	0.131162
chr1_contig-0001766	58427844	58427944	-	MLT1A	LTR	ERVL-MaLR	21.7	100	genome	4121	NA	NA
chr1_contig-0001766	58429933	58430013	-	RLTR25B	LTR	ERVK	18.5	80	genome	2616	49	1.87309
chr1_contig-0001766	58429961	58430070	-	ORR1B1-int	LTR	ERVL-MaLR	13.8	109	genome	73032	195	0.267006
chr1_contig-0001766	58430783	58431335	-	MLTR18D_MM	LTR	ERVK	14.8	552	genome	608	NA	NA
chr1_contig-0001766	58434476	58434736	-	MLT1D	LTR	ERVL-MaLR	24.1	260	genome	4902	1	0.0203998
chr1_contig-0001766	58436626	58436705	+	MLT1A1	LTR	ERVL-MaLR	13.9	79	genome	5860	NA	NA
chr1_contig-0001766	58436950	58437052	-	ORR1B1-int	LTR	ERVL-MaLR	16.7	102	genome	73032	195	0.267006
chr1_contig-0001766	58437042	58437109	+	MLT1A1	LTR	ERVL-MaLR	20.9	67	genome	5860	NA	NA
chr1_contig-0001766	58445330	58445681	-	ORR1B1	LTR	ERVL-MaLR	13.7	351	genome	17653	13	0.0736419
chr1_contig-0001766	58450173	58450288	+	RLTR17B_Mm	LTR	ERVK	23.6	115	genome	47710	66	0.138336
chr1_contig-0001766	58450370	58450397	+	RLTR17B_Mm	LTR	ERVK	23.6	27	genome	47710	66	0.138336
chr1_contig-0001766	58452525	58452630	+	ORR1B1-int	LTR	ERVL-MaLR	26	105	genome	73032	195	0.267006
chr1_contig-0001766	58452745	58452923	-	RLTR17B_Mm	LTR	ERVK	21.8	178	genome	47710	66	0.138336
chr1_contig-0001766	58453473	58453488	-	ORR1B1-int	LTR	ERVL-MaLR	19.8	15	genome	73032	195	0.267006
chr1_contig-0001766	58454350	58454717	-	MTC	LTR	ERVL-MaLR	14.7	367	genome	25810	12	0.0464936
chr1_contig-0001766	58455459	58455635	-	MLT1K	LTR	ERVL-MaLR	38.1	176	genome	875	NA	NA
chr1_contig-0001766	58463081	58463140	+	LTR72_RN	LTR	ERV1	16.1	59	genome	806	NA	NA
chr1_contig-0001766	58463306	58463666	+	MER21C	LTR	ERVL	31.6	360	genome	1439	NA	NA
chr1_contig-0001766	58465201	58465265	+	HERVL74-int	LTR	ERVL	21	64	genome	101	NA	NA
chr1_contig-0001766	58466752	58466794	-	DIRS-1a_Amnio	LTR	DIRS	16.3	42	genome	3	NA	NA
chr1_contig-0001766	58469397	58469580	+	LTR67B	LTR	ERVL	25.3	183	genome	275	NA	NA
chr1_contig-0001766	58469811	58469894	-	ORR1B2	LTR	ERVL-MaLR	13.8	83	genome	9437	NA	NA
chr1_contig-0001766	58470585	58470704	-	ORR1B1-int	LTR	ERVL-MaLR	23	119	genome	73032	195	0.267006
chr1_contig-0001766	58470815	58470960	+	MLT1J	LTR	ERVL-MaLR	34.5	145	genome	1110	NA	NA
chr1_contig-0001766	58496212	58496354	-	ORR1B1-int	LTR	ERVL-MaLR	21.4	142	genome	73032	195	0.267006
chr1_contig-0001766	58497891	58497948	+	RLTR20A4	LTR	ERVK	17.2	57	genome	11781	4	0.033953
chr1_contig-0001766	58497959	58498007	+	ORR1B1-int	LTR	ERVL-MaLR	20.4	48	genome	73032	195	0.267006
chr1_contig-0001766	58498023	58498148	+	RLTR17B_Mm	LTR	ERVK	21.8	125	genome	47710	66	0.138336
chr1_contig-0001766	58498058	58498251	+	RLTR17B_Mm	LTR	ERVK	17.9	193	genome	47710	66	0.138336
chr1_contig-0001766	58498471	58498542	-	ORR1B1-int	LTR	ERVL-MaLR	19.9	71	genome	73032	195	0.267006
chr1_contig-0001766	58501534	58501711	+	MTEa	LTR	ERVL-MaLR	24.2	177	genome	17219	4	0.0232302
chr1_contig-0001766	58502143	58502185	+	MYSERV-int	LTR	ERVK	13.9	42	genome	2560	16	0.625
chr1_contig-0001766	58502182	58502228	-	MYSERV-int	LTR	ERVK	17.4	46	genome	2560	16	0.625
chr1_contig-0001766	58504026	58504345	-	RLTR31D_MM	LTR	ERVK	19.2	319	genome	5679	NA	NA
chr1_contig-0001766	58512481	58512545	-	RLTR17B_Mm	LTR	ERVK	26	64	genome	47710	66	0.138336
chr1_contig-0001766	58512587	58512598	-	RLTR17B_Mm	LTR	ERVK	26	11	genome	47710	66	0.138336
chr1_contig-0001766	58513097	58513113	-	ORR1F	LTR	ERVL-MaLR	22.2	16	genome	14760	9	0.0609756
chr1_contig-0001766	58513711	58513814	-	ORR1F	LTR	ERVL-MaLR	24.4	103	genome	14760	9	0.0609756
chr1_contig-0001766	58515822	58515860	+	ORR1B1-int	LTR	ERVL-MaLR	26.5	38	genome	73032	195	0.267006
chr1_contig-0001766	58517191	58517482	-	ORR1G	LTR	ERVL-MaLR	26.4	291	genome	5324	14	0.26296
chr1_contig-0001766	58517738	58518133	-	MTC	LTR	ERVL-MaLR	11.9	395	genome	25810	12	0.0464936
chr1_contig-0001766	58518429	58518478	+	MTC	LTR	ERVL-MaLR	20	49	genome	25810	12	0.0464936
chr1_contig-0001766	58518504	58518985	-	RLTR11C_MM	LTR	ERVK	13	481	genome	824	NA	NA
chr1_contig-0001766	58518986	58519325	+	MTC	LTR	ERVL-MaLR	13.3	339	genome	25810	12	0.0464936
chr1_contig-0001766	58520310	58520422	-	ORR1B1-int	LTR	ERVL-MaLR	15.3	112	genome	73032	195	0.267006
chr1_contig-0001766	58534918	58535139	-	MTEb	LTR	ERVL-MaLR	24.9	221	genome	10906	50	0.458463
chr1_contig-0001766	58544990	58545436	-	RMER6B	LTR	ERVK	12.1	446	genome	1408	12	0.852273
chr1_contig-0001766	58545437	58545728	-	MYSERV6-int	LTR	ERVK	8.6	291	genome	11558	145	1.25454
chr1_contig-0001766	58545982	58547496	-	MYSERV6-int	LTR	ERVK	10.8	1514	genome	11558	145	1.25454
