## Supplementary Table 4 for "Young KRAB-zinc finger gene clusters are highly dynamic incubators of ERV-driven genetic heterogeneity in mice" (part 128 of 344)

### Sheet: 129S1_LTR_analysis (continued)
query_sequence	begin	end	strand	matching_repeat	repeat_class	repeat_family	perc_div	repeat_size	locus	total_number	chr4cl_number	%chr4cl/genome
chr1_contig-0001766	58547539	58547675	-	MYSERV6-int	LTR	ERVK	8.2	136	genome	11558	145	1.25454
chr1_contig-0001766	58547727	58547914	-	MYSERV6-int	LTR	ERVK	8	187	genome	11558	145	1.25454
chr1_contig-0001766	58547994	58548331	-	MYSERV6-int	LTR	ERVK	9.6	337	genome	11558	145	1.25454
chr1_contig-0001766	58548511	58548606	-	MYSERV6-int	LTR	ERVK	15.5	95	genome	11558	145	1.25454
chr1_contig-0001766	58548604	58548891	-	MYSERV6-int	LTR	ERVK	15.9	287	genome	11558	145	1.25454
chr1_contig-0001766	58548977	58549456	+	RLTR20D	LTR	ERVK	21	479	genome	925	14	1.51351
chr1_contig-0001766	58549554	58550005	-	MYSERV6-int	LTR	ERVK	8	451	genome	11558	145	1.25454
chr1_contig-0001766	58550262	58551105	-	MYSERV6-int	LTR	ERVK	10.5	843	genome	11558	145	1.25454
chr1_contig-0001766	58551134	58551680	-	MYSERV6-int	LTR	ERVK	15.2	546	genome	11558	145	1.25454
chr1_contig-0001766	58551701	58552110	-	RMER6B	LTR	ERVK	13.4	409	genome	1408	12	0.852273
chr1_contig-0001766	58552246	58552262	+	ORR1A3-int	LTR	ERVL-MaLR	22.2	16	genome	10070	57	0.566038
chr1_contig-0001766	58553310	58553332	+	ORR1B1-int	LTR	ERVL-MaLR	20	22	genome	73032	195	0.267006
chr1_contig-0001766	58553805	58553863	-	ORR1A1-int	LTR	ERVL-MaLR	22.3	58	genome	2651	3	0.113165
chr1_contig-0001766	58557530	58557587	-	ORR1D1	LTR	ERVL-MaLR	19	57	genome	22769	20	0.0878387
chr1_contig-0001766	58557852	58557991	-	ORR1D1	LTR	ERVL-MaLR	13.6	139	genome	22769	20	0.0878387
chr1_contig-0001766	58558706	58559010	+	ORR1A2	LTR	ERVL-MaLR	10.9	304	genome	16986	2	0.0117744
chr1_contig-0001766	58559369	58559423	+	ORR1A2	LTR	ERVL-MaLR	7.3	54	genome	16986	2	0.0117744
chr1_contig-0001766	58559429	58559633	+	MTD	LTR	ERVL-MaLR	17.7	204	genome	48848	19	0.0388962
chr1_contig-0001766	58560093	58560163	+	MTD	LTR	ERVL-MaLR	15.2	70	genome	48848	19	0.0388962
chr1_contig-0001766	58562541	58562561	+	ORR1B1-int	LTR	ERVL-MaLR	31	20	genome	73032	195	0.267006
chr1_contig-0001766	58564014	58564093	+	ORR1B1-int	LTR	ERVL-MaLR	21.8	79	genome	73032	195	0.267006
chr1_contig-0001766	58564536	58564677	+	ORR1B1-int	LTR	ERVL-MaLR	12.6	141	genome	73032	195	0.267006
chr1_contig-0001766	58564819	58564865	+	ORR1B1-int	LTR	ERVL-MaLR	13.7	46	genome	73032	195	0.267006
chr1_contig-0001766	58566002	58566066	+	ORR1B1-int	LTR	ERVL-MaLR	20	64	genome	73032	195	0.267006
chr1_contig-0001766	58566630	58566768	+	ORR1B1-int	LTR	ERVL-MaLR	15.1	138	genome	73032	195	0.267006
chr1_contig-0001766	58570066	58570408	-	MTB_Mm	LTR	ERVL-MaLR	14.4	342	genome	5450	NA	NA
chr1_contig-0001766	58570430	58570528	-	RLTR17B_Mm	LTR	ERVK	15.6	98	genome	47710	66	0.138336
chr1_contig-0001766	58571421	58571745	-	ORR1F	LTR	ERVL-MaLR	31.7	324	genome	14760	9	0.0609756
chr1_contig-0001766	58571981	58572021	-	ORR1F	LTR	ERVL-MaLR	12.5	40	genome	14760	9	0.0609756
chr1_contig-0001766	58574936	58575076	-	ORR1B1-int	LTR	ERVL-MaLR	11.6	140	genome	73032	195	0.267006
chr1_contig-0001766	58575778	58575920	+	RLTR12BD_Mm	LTR	ERVK	21.5	142	genome	915	NA	NA
chr1_contig-0001766	58576204	58576303	+	RMER17C2	LTR	ERVK	11.7	99	genome	2802	8	0.28551
chr1_contig-0001766	58577107	58577201	+	RMER17D	LTR	ERVK	5.3	94	genome	855	NA	NA
chr1_contig-0001766	58577627	58577688	-	RMER4B	LTR	ERVK	16.1	61	genome	5087	NA	NA
chr1_contig-0001766	58577868	58578347	-	RMER4B	LTR	ERVK	14.9	479	genome	5087	NA	NA
chr1_contig-0001766	58583685	58583828	-	ORR1B1-int	LTR	ERVL-MaLR	17	143	genome	73032	195	0.267006
chr1_contig-0001766	58584081	58584184	+	RMER10A	LTR	ERVL	18.3	103	genome	4112	39	0.948444
chr1_contig-0001766	58585574	58585714	-	ORR1B1-int	LTR	ERVL-MaLR	18.7	140	genome	73032	195	0.267006
chr1_contig-0001766	58586646	58586707	-	RLTR17B_Mm	LTR	ERVK	19.4	61	genome	47710	66	0.138336
chr1_contig-0001766	58593408	58593480	-	MYSERV6-int	LTR	ERVK	12	72	genome	11558	145	1.25454
chr1_contig-0001766	58595272	58595672	-	RLTR9D	LTR	ERVK	10.8	400	genome	765	NA	NA
chr1_contig-0001766	58600769	58600889	-	ORR1B1-int	LTR	ERVL-MaLR	19.2	120	genome	73032	195	0.267006
chr1_contig-0001766	58601145	58601357	-	RLTR40	LTR	ERVK	15.6	212	genome	2628	183	6.96347
chr1_contig-0001766	58614715	58614815	-	MT2B	LTR	ERVL	28.6	100	genome	11616	37	0.318526
chr1_contig-0001766	58619106	58619285	+	RLTR13D4	LTR	ERVK	8.3	179	genome	228	NA	NA
chr1_contig-0001766	58619498	58619654	+	RLTR13D4	LTR	ERVK	5.7	156	genome	228	NA	NA
chr1_contig-0001766	58619646	58619750	+	RLTR13D4	LTR	ERVK	10.9	104	genome	228	NA	NA
chr1_contig-0001766	58619735	58619813	-	MT2B	LTR	ERVL	20.7	78	genome	11616	37	0.318526
chr1_contig-0001766	58620365	58620462	+	MT2B	LTR	ERVL	14.5	97	genome	11616	37	0.318526
chr1_contig-0001766	58620509	58620533	+	ORR1B1-int	LTR	ERVL-MaLR	27.5	24	genome	73032	195	0.267006
chr1_contig-0001766	58624540	58624603	-	MYSERV6-int	LTR	ERVK	9.4	63	genome	11558	145	1.25454
chr1_contig-0001766	58624938	58624948	+	ORR1B1-int	LTR	ERVL-MaLR	21	10	genome	73032	195	0.267006
chr1_contig-0001766	58627925	58628092	+	MT2A	LTR	ERVL	22.6	167	genome	7581	44	0.580398
chr1_contig-0001766	58629917	58630137	+	RMER10A	LTR	ERVL	15.7	220	genome	4112	39	0.948444
chr1_contig-0001766	58630142	58630243	+	LTR40c	LTR	ERVL	25	101	genome	171	NA	NA
chr1_contig-0001766	58630747	58630806	-	LTR40b	LTR	ERVL	16.1	59	genome	340	NA	NA
chr1_contig-0001766	58631548	58632175	+	RMER19A	LTR	ERVK	16.6	627	genome	2007	NA	NA
chr1_contig-0001766	58632860	58633109	+	MLT1A1	LTR	ERVL-MaLR	23.3	249	genome	5860	NA	NA
chr1_contig-0001766	58633928	58634034	+	ORR1A3	LTR	ERVL-MaLR	10.6	106	genome	5280	21	0.397727
chr1_contig-0001766	58634200	58634420	+	ORR1A2	LTR	ERVL-MaLR	5.9	220	genome	16986	2	0.0117744
chr1_contig-0001766	58634428	58634586	-	ORR1B1-int	LTR	ERVL-MaLR	17.6	158	genome	73032	195	0.267006
chr1_contig-0001766	58635375	58635387	+	ORR1B1-int	LTR	ERVL-MaLR	17.4	12	genome	73032	195	0.267006
chr1_contig-0001766	58635586	58635634	+	ORR1B1-int	LTR	ERVL-MaLR	17.4	48	genome	73032	195	0.267006
chr1_contig-0001766	58638079	58638185	-	ORR1B1-int	LTR	ERVL-MaLR	27.4	106	genome	73032	195	0.267006
chr1_contig-0001766	58640173	58640300	-	RLTR17B_Mm	LTR	ERVK	25	127	genome	47710	66	0.138336
chr1_contig-0001766	58642426	58642901	-	RMER20A	LTR	ERVK	18.3	475	genome	1181	NA	NA
chr1_contig-0001766	58644665	58644680	+	ORR1B1-int	LTR	ERVL-MaLR	17	15	genome	73032	195	0.267006
chr1_contig-0001766	58646155	58646400	+	RMER6A	LTR	ERVK	14.1	245	genome	4957	302	6.09239
chr1_contig-0001766	58647690	58647821	-	ORR1B1-int	LTR	ERVL-MaLR	15.2	131	genome	73032	195	0.267006
chr1_contig-0001766	58651167	58651282	+	ORR1B1-int	LTR	ERVL-MaLR	22.3	115	genome	73032	195	0.267006
chr1_contig-0001766	58652148	58652173	-	ORR1B1-int	LTR	ERVL-MaLR	17.8	25	genome	73032	195	0.267006
chr1_contig-0001766	58652185	58652330	-	ORR1D2	LTR	ERVL-MaLR	19.7	145	genome	16055	174	1.08377
chr1_contig-0001766	58652929	58653287	-	ORR1D2	LTR	ERVL-MaLR	23.6	358	genome	16055	174	1.08377
chr1_contig-0001766	58653704	58653882	+	ORR1B1-int	LTR	ERVL-MaLR	16.8	178	genome	73032	195	0.267006
chr1_contig-0001766	58655024	58655113	+	MLT1E1A	LTR	ERVL-MaLR	27.8	89	genome	667	NA	NA
chr1_contig-0001766	58656090	58656420	+	RLTR31D_MM	LTR	ERVK	19.7	330	genome	5679	NA	NA
chr1_contig-0001766	58656831	58656869	-	ORR1B1-int	LTR	ERVL-MaLR	16.9	38	genome	73032	195	0.267006
chr1_contig-0001766	58666513	58666913	+	MTB	LTR	ERVL-MaLR	4.5	400	genome	7877	NA	NA
chr1_contig-0001766	58667707	58667739	-	ORR1B1-int	LTR	ERVL-MaLR	17.2	32	genome	73032	195	0.267006
chr1_contig-0001766	58671153	58671194	-	ORR1B1-int	LTR	ERVL-MaLR	15.7	41	genome	73032	195	0.267006
chr1_contig-0001766	58672789	58672810	+	ORR1B1-int	LTR	ERVL-MaLR	19.2	21	genome	73032	195	0.267006
chr1_contig-0001766	58680947	58680957	-	MT2B	LTR	ERVL	23.7	10	genome	11616	37	0.318526
chr1_contig-0001766	58681587	58681680	+	MTC	LTR	ERVL-MaLR	17.2	93	genome	25810	12	0.0464936
chr1_contig-0001766	58682068	58682367	+	MTC	LTR	ERVL-MaLR	13.2	299	genome	25810	12	0.0464936
chr1_contig-0001766	58682673	58682800	+	ORR1C1	LTR	ERVL-MaLR	11.5	127	genome	8911	33	0.370329
chr1_contig-0001766	58682871	58683067	+	ORR1C1	LTR	ERVL-MaLR	11.5	196	genome	8911	33	0.370329
chr1_contig-0001766	58683603	58683701	+	ORR1C1	LTR	ERVL-MaLR	18.2	98	genome	8911	33	0.370329
chr1_contig-0001766	58685113	58685127	-	ORR1B1-int	LTR	ERVL-MaLR	18.2	14	genome	73032	195	0.267006
chr1_contig-0001766	58686295	58686338	+	RLTR20A4	LTR	ERVK	9.1	43	genome	11781	4	0.033953
chr1_contig-0001766	58688320	58688330	-	ORR1B1-int	LTR	ERVL-MaLR	26.1	10	genome	73032	195	0.267006
chr1_contig-0001766	58688387	58688415	+	ORR1A3-int	LTR	ERVL-MaLR	21.3	28	genome	10070	57	0.566038
chr1_contig-0001766	58689237	58689609	+	MTE2a	LTR	ERVL-MaLR	26.3	372	genome	14099	NA	NA
chr1_contig-0001766	58689665	58689909	-	MTEa	LTR	ERVL-MaLR	28.8	244	genome	17219	4	0.0232302
chr1_contig-0001766	58692453	58692466	-	ORR1B1-int	LTR	ERVL-MaLR	17.4	13	genome	73032	195	0.267006
chr1_contig-0001766	58692629	58692654	-	ORR1B1-int	LTR	ERVL-MaLR	17.4	25	genome	73032	195	0.267006
chr1_contig-0001766	58692791	58692828	-	ORR1B1-int	LTR	ERVL-MaLR	14.3	37	genome	73032	195	0.267006
chr1_contig-0001766	58701199	58701316	+	MER68	LTR	ERVL	21.5	117	genome	424	NA	NA
chr1_contig-0001766	58701317	58701598	-	RLTR18	LTR	ERVK	12.1	281	genome	481	2	0.4158
chr1_contig-0001766	58703479	58703618	+	ORR1B1-int	LTR	ERVL-MaLR	17.7	139	genome	73032	195	0.267006
chr1_contig-0001766	58708357	58708751	+	MTA_Mm	LTR	ERVL-MaLR	1	394	genome	17761	194	1.09228
chr1_contig-0001766	58714217	58714551	+	ORR1D1	LTR	ERVL-MaLR	15.3	334	genome	22769	20	0.0878387
chr1_contig-0001766	58714561	58714835	+	ORR1D1	LTR	ERVL-MaLR	17.1	274	genome	22769	20	0.0878387
chr1_contig-0001766	58714895	58714962	-	ORR1A4	LTR	ERVL-MaLR	4.4	67	genome	9149	12	0.131162
chr1_contig-0001766	58714965	58715094	-	ORR1A4	LTR	ERVL-MaLR	12.1	129	genome	9149	12	0.131162
chr1_contig-0001766	58719479	58719806	-	ORR1B2	LTR	ERVL-MaLR	19	327	genome	9437	NA	NA
chr1_contig-0001766	58720637	58720680	+	ORR1B1-int	LTR	ERVL-MaLR	23.2	43	genome	73032	195	0.267006
chr1_contig-0001766	58723608	58724097	+	RMER4B	LTR	ERVK	12.1	489	genome	5087	NA	NA
chr1_contig-0001766	58724100	58725446	-	ORR1B1-int	LTR	ERVL-MaLR	14.6	1346	genome	73032	195	0.267006
chr1_contig-0001766	58725667	58725752	-	MLT1A1	LTR	ERVL-MaLR	22.6	85	genome	5860	NA	NA
chr1_contig-0001766	58728801	58729257	-	MT2A	LTR	ERVL	17.3	456	genome	7581	44	0.580398
chr1_contig-0001766	58730163	58730190	+	ORR1A3-int	LTR	ERVL-MaLR	23.3	27	genome	10070	57	0.566038
chr1_contig-0001766	58733013	58733028	+	ORR1C2	LTR	ERVL-MaLR	21.4	15	genome	12231	NA	NA
chr1_contig-0001766	58734547	58734853	+	ORR1C2	LTR	ERVL-MaLR	12.9	306	genome	12231	NA	NA
chr1_contig-0001766	58737089	58737176	+	ORR1B1-int	LTR	ERVL-MaLR	23.9	87	genome	73032	195	0.267006
chr1_contig-0001766	58738379	58738742	-	ORR1D1	LTR	ERVL-MaLR	19.9	363	genome	22769	20	0.0878387
chr1_contig-0001766	58741157	58741271	-	MT2B	LTR	ERVL	17.3	114	genome	11616	37	0.318526
chr1_contig-0001766	58741719	58741734	+	ORR1B1-int	LTR	ERVL-MaLR	19.1	15	genome	73032	195	0.267006
chr1_contig-0001766	58744115	58744174	-	MTC	LTR	ERVL-MaLR	18.6	59	genome	25810	12	0.0464936
chr1_contig-0001766	58744435	58744467	-	MTC	LTR	ERVL-MaLR	9.1	32	genome	25810	12	0.0464936
chr1_contig-0001766	58744471	58744567	-	MTC	LTR	ERVL-MaLR	13.4	96	genome	25810	12	0.0464936
chr1_contig-0001766	58752224	58752318	-	MTEa	LTR	ERVL-MaLR	15.8	94	genome	17219	4	0.0232302
chr1_contig-0001766	58752739	58753087	-	ORR1C2	LTR	ERVL-MaLR	17	348	genome	12231	NA	NA
chr1_contig-0001766	58758147	58758423	-	ORR1D1	LTR	ERVL-MaLR	20.3	276	genome	22769	20	0.0878387
chr1_contig-0001766	58777996	58778089	+	ORR1B1-int	LTR	ERVL-MaLR	14.9	93	genome	73032	195	0.267006
chr1_contig-0001766	58786429	58786518	+	RLTR17B_Mm	LTR	ERVK	18.4	89	genome	47710	66	0.138336
chr1_contig-0001766	58786815	58786855	-	ORR1B1-int	LTR	ERVL-MaLR	13.8	40	genome	73032	195	0.267006
chr1_contig-0001766	58789442	58789475	+	ORR1B1-int	LTR	ERVL-MaLR	15.4	33	genome	73032	195	0.267006
chr1_contig-0001766	58789868	58789941	-	MLT1B	LTR	ERVL-MaLR	25.7	73	genome	5760	3	0.0520833
chr1_contig-0001766	58790050	58790394	-	ORR1B2	LTR	ERVL-MaLR	12	344	genome	9437	NA	NA
chr1_contig-0001766	58790850	58790909	+	MTD	LTR	ERVL-MaLR	16.7	59	genome	48848	19	0.0388962
chr1_contig-0001766	58793529	58793867	-	ORR1A4	LTR	ERVL-MaLR	11	338	genome	9149	12	0.131162
chr1_contig-0001766	58800067	58800397	-	MTE2b	LTR	ERVL-MaLR	25.8	330	genome	15638	NA	NA
chr1_contig-0001766	58812537	58812658	-	MT2B	LTR	ERVL	20	121	genome	11616	37	0.318526
chr1_contig-0001766	58812711	58812816	-	ORR1B1-int	LTR	ERVL-MaLR	24.2	105	genome	73032	195	0.267006
chr1_contig-0001766	58813480	58813600	-	ORR1B1-int	LTR	ERVL-MaLR	11.8	120	genome	73032	195	0.267006
chr1_contig-0001766	58816236	58816469	+	MER21C	LTR	ERVL	23.9	233	genome	1439	NA	NA
chr1_contig-0001766	58816508	58816790	+	ORR1E	LTR	ERVL-MaLR	27.7	282	genome	19717	NA	NA
chr1_contig-0001766	58819810	58819866	-	ORR1C2	LTR	ERVL-MaLR	25.9	56	genome	12231	NA	NA
chr1_contig-0001766	58819896	58820239	-	ORR1C2	LTR	ERVL-MaLR	25.9	343	genome	12231	NA	NA
chr1_contig-0001766	58820251	58820915	-	ORR1C2	LTR	ERVL-MaLR	26.4	664	genome	12231	NA	NA
chr1_contig-0001766	58821067	58821439	-	MTEa	LTR	ERVL-MaLR	23.3	372	genome	17219	4	0.0232302
chr1_contig-0001766	58821784	58821920	-	ORR1C2	LTR	ERVL-MaLR	16.9	136	genome	12231	NA	NA
chr1_contig-0001766	58822450	58822657	-	ORR1C2	LTR	ERVL-MaLR	14.5	207	genome	12231	NA	NA
chr1_contig-0001766	58822700	58822892	-	ORR1C2	LTR	ERVL-MaLR	12.4	192	genome	12231	NA	NA
chr1_contig-0001766	58823959	58824311	-	ORR1B1	LTR	ERVL-MaLR	12.9	352	genome	17653	13	0.0736419
chr1_contig-0001766	58826568	58826891	-	MTC	LTR	ERVL-MaLR	18	323	genome	25810	12	0.0464936
chr1_contig-0001766	58827210	58827242	-	RLTR20A4	LTR	ERVK	10.7	32	genome	11781	4	0.033953
chr1_contig-0001766	58828586	58828743	+	ORR1B1-int	LTR	ERVL-MaLR	17.9	157	genome	73032	195	0.267006
chr1_contig-0001766	58830336	58830596	-	MTE-int	LTR	ERVL-MaLR	23.9	260	genome	5213	NA	NA
chr1_contig-0001766	58831267	58831417	+	MTC	LTR	ERVL-MaLR	19.4	150	genome	25810	12	0.0464936
chr1_contig-0001766	58831461	58831792	-	ORR1A4	LTR	ERVL-MaLR	16.4	331	genome	9149	12	0.131162
chr1_contig-0001766	58833923	58833947	-	ORR1A4	LTR	ERVL-MaLR	26.6	24	genome	9149	12	0.131162
chr1_contig-0001766	58834173	58834187	-	ORR1A4	LTR	ERVL-MaLR	19.1	14	genome	9149	12	0.131162
chr1_contig-0001766	58834262	58834370	-	MTEa	LTR	ERVL-MaLR	26	108	genome	17219	4	0.0232302
chr1_contig-0001766	58834406	58834450	-	MTEa	LTR	ERVL-MaLR	26	44	genome	17219	4	0.0232302
chr1_contig-0001766	58837186	58837232	-	ORR1B1-int	LTR	ERVL-MaLR	17.4	46	genome	73032	195	0.267006
chr1_contig-0001766	58839545	58839658	-	MTD	LTR	ERVL-MaLR	26.8	113	genome	48848	19	0.0388962
chr1_contig-0001766	58839711	58839830	-	ORR1B1-int	LTR	ERVL-MaLR	16.8	119	genome	73032	195	0.267006
chr1_contig-0001766	58839816	58839887	-	MTD	LTR	ERVL-MaLR	20.8	71	genome	48848	19	0.0388962
chr1_contig-0001766	58841534	58841676	-	MTC	LTR	ERVL-MaLR	11.3	142	genome	25810	12	0.0464936
chr1_contig-0001766	58842101	58842344	-	ORR1E	LTR	ERVL-MaLR	24.1	243	genome	19717	NA	NA
chr1_contig-0001766	58846226	58846724	-	RLTR10C	LTR	ERVK	2.5	498	genome	1779	8	0.449691
chr1_contig-0001766	58846903	58847041	-	ORR1B1-int	LTR	ERVL-MaLR	13.7	138	genome	73032	195	0.267006
chr1_contig-0001766	58848078	58848215	+	ORR1B1-int	LTR	ERVL-MaLR	22.9	137	genome	73032	195	0.267006
chr1_contig-0001766	58851518	58851893	-	RLTR24B_MM	LTR	ERV1	20.7	375	genome	650	NA	NA
chr1_contig-0001766	58855147	58855359	+	ORR1D2	LTR	ERVL-MaLR	20	212	genome	16055	174	1.08377
chr1_contig-0001766	58855695	58855805	+	ORR1D2	LTR	ERVL-MaLR	21.7	110	genome	16055	174	1.08377
chr1_contig-0001766	58855899	58856201	-	ORR1E	LTR	ERVL-MaLR	21	302	genome	19717	NA	NA
chr1_contig-0001766	58857230	58857301	-	ORR1E	LTR	ERVL-MaLR	19.4	71	genome	19717	NA	NA
chr1_contig-0001766	58857771	58857819	+	ORR1B1-int	LTR	ERVL-MaLR	12.2	48	genome	73032	195	0.267006
chr1_contig-0001766	58861453	58862209	-	RMER6A	LTR	ERVK	11.6	756	genome	4957	302	6.09239
chr1_contig-0001766	58862223	58862329	-	ORR1D1	LTR	ERVL-MaLR	25.5	106	genome	22769	20	0.0878387
chr1_contig-0001766	58862810	58863440	+	RMER17A	LTR	ERVK	11.1	630	genome	2196	24	1.0929
chr1_contig-0001766	58863707	58864098	-	MTA_Mm	LTR	ERVL-MaLR	3.8	391	genome	17761	194	1.09228
chr1_contig-0001766	58870423	58870509	+	MYSERV6-int	LTR	ERVK	13.8	86	genome	11558	145	1.25454
chr1_contig-0001766	58870437	58870567	+	ORR1B1-int	LTR	ERVL-MaLR	14.1	130	genome	73032	195	0.267006
chr1_contig-0001766	58873436	58873447	+	RLTR20C1_MM	LTR	ERVK	21.8	11	genome	5738	3	0.052283
chr1_contig-0001766	58873524	58873538	+	RLTR20C1_MM	LTR	ERVK	21.8	14	genome	5738	3	0.052283
chr1_contig-0001766	58875249	58875604	-	ORR1C2	LTR	ERVL-MaLR	17.7	355	genome	12231	NA	NA
chr1_contig-0001766	58878411	58878853	-	RLTR28	LTR	ERVL	14.1	442	genome	1946	NA	NA
chr1_contig-0001766	58881854	58881958	-	ORR1B1-int	LTR	ERVL-MaLR	14.4	104	genome	73032	195	0.267006
chr1_contig-0001766	58884879	58885110	-	ORR1C2	LTR	ERVL-MaLR	18.2	231	genome	12231	NA	NA
chr1_contig-0001766	58886309	58886342	-	ORR1C2	LTR	ERVL-MaLR	18.6	33	genome	12231	NA	NA
chr1_contig-0001766	58891136	58891533	-	MTC	LTR	ERVL-MaLR	12.9	397	genome	25810	12	0.0464936
chr1_contig-0001766	58892809	58892909	-	ORR1A3-int	LTR	ERVL-MaLR	24.3	100	genome	10070	57	0.566038
chr1_contig-0001766	58893130	58893214	+	ORR1F	LTR	ERVL-MaLR	28.2	84	genome	14760	9	0.0609756
chr1_contig-0001766	58896359	58896373	+	ORR1B1-int	LTR	ERVL-MaLR	15.6	14	genome	73032	195	0.267006
chr1_contig-0001766	58897320	58897435	-	ORR1B1-int	LTR	ERVL-MaLR	20	115	genome	73032	195	0.267006
chr1_contig-0001766	58899406	58899521	+	ORR1B1-int	LTR	ERVL-MaLR	21.7	115	genome	73032	195	0.267006
chr1_contig-0001766	58899983	58900138	+	ORR1B1-int	LTR	ERVL-MaLR	22.5	155	genome	73032	195	0.267006
chr1_contig-0001766	58900145	58900186	+	ORR1B1-int	LTR	ERVL-MaLR	22.6	41	genome	73032	195	0.267006
chr1_contig-0001766	58900727	58900844	+	RLTR17B_Mm	LTR	ERVK	18.6	117	genome	47710	66	0.138336
chr1_contig-0001766	58901490	58901504	+	ORR1B1-int	LTR	ERVL-MaLR	17.1	14	genome	73032	195	0.267006
chr1_contig-0001766	58903598	58903612	+	ORR1B1-int	LTR	ERVL-MaLR	15	14	genome	73032	195	0.267006
chr1_contig-0001766	58907904	58907954	-	MT2B2	LTR	ERVL	29.9	50	genome	2651	NA	NA
chr1_contig-0001766	58909129	58909153	+	ORR1A3-int	LTR	ERVL-MaLR	19.5	24	genome	10070	57	0.566038
chr1_contig-0001766	58910419	58910646	+	MTC	LTR	ERVL-MaLR	23.8	227	genome	25810	12	0.0464936
chr1_contig-0001766	58910792	58910955	+	MTC	LTR	ERVL-MaLR	23.8	163	genome	25810	12	0.0464936
chr1_contig-0001766	58911689	58911721	+	ORR1A3-int	LTR	ERVL-MaLR	24.4	32	genome	10070	57	0.566038
chr1_contig-0001766	58913107	58913117	+	ORR1A3-int	LTR	ERVL-MaLR	22	10	genome	10070	57	0.566038
chr1_contig-0001766	58913619	58913650	+	ORR1B2	LTR	ERVL-MaLR	13.4	31	genome	9437	NA	NA
chr1_contig-0001766	58914925	58915037	-	ORR1B1-int	LTR	ERVL-MaLR	22.1	112	genome	73032	195	0.267006
chr1_contig-0001766	58915664	58916025	+	ORR1B2	LTR	ERVL-MaLR	12.5	361	genome	9437	NA	NA
chr1_contig-0001766	58916330	58916752	+	RLTR19-int	LTR	ERVK	19.7	422	genome	3073	3	0.0976245
chr1_contig-0001766	58916798	58917186	+	RMER17C2	LTR	ERVK	20.7	388	genome	2802	8	0.28551
chr1_contig-0001766	58917190	58917235	+	RLTR19-int	LTR	ERVK	17.4	45	genome	3073	3	0.0976245
chr1_contig-0001766	58917476	58917829	+	RMER10A	LTR	ERVL	22.8	353	genome	4112	39	0.948444
chr1_contig-0001766	58919230	58919320	-	ORR1B1-int	LTR	ERVL-MaLR	25.3	90	genome	73032	195	0.267006
chr1_contig-0001766	58919867	58920155	+	RLTR17B_Mm	LTR	ERVK	18.7	288	genome	47710	66	0.138336
chr1_contig-0001766	58920184	58920223	-	RLTR17B_Mm	LTR	ERVK	5	39	genome	47710	66	0.138336
chr1_contig-0001766	58921518	58921647	+	ORR1B1-int	LTR	ERVL-MaLR	19.1	129	genome	73032	195	0.267006
chr1_contig-0001766	58924746	58924763	-	ORR1B1-int	LTR	ERVL-MaLR	13.9	17	genome	73032	195	0.267006
chr1_contig-0001766	58925814	58926206	+	MTC	LTR	ERVL-MaLR	15.1	392	genome	25810	12	0.0464936
chr1_contig-0001766	58930338	58930877	+	RLTR11A	LTR	ERVK	13	539	genome	2643	NA	NA
chr1_contig-0001766	58932135	58932264	+	MT2B	LTR	ERVL	23	129	genome	11616	37	0.318526
chr1_contig-0001766	58932151	58932171	+	ORR1B1-int	LTR	ERVL-MaLR	18.3	20	genome	73032	195	0.267006
chr1_contig-0001766	58934224	58934304	+	MLTR14	LTR	ERV1	18.5	80	genome	5653	72	1.27366
chr1_contig-0001766	58935079	58935165	+	MTD	LTR	ERVL-MaLR	22.7	86	genome	48848	19	0.0388962
chr1_contig-0001766	58935324	58935474	+	MTD	LTR	ERVL-MaLR	22.5	150	genome	48848	19	0.0388962
chr1_contig-0001766	58935475	58935779	+	RMER6C	LTR	ERVK	15.1	304	genome	5457	6	0.109951
chr1_contig-0001766	58935851	58935938	+	RMER6C	LTR	ERVK	6.8	87	genome	5457	6	0.109951
chr1_contig-0001766	58936815	58937306	+	MT2_Mm	LTR	ERVL	1.2	491	genome	2504	12	0.479233
chr1_contig-0001766	58939055	58939137	+	MYSERV6-int	LTR	ERVK	17.5	82	genome	11558	145	1.25454
chr1_contig-0001766	58939069	58939084	+	ORR1B1-int	LTR	ERVL-MaLR	11.6	15	genome	73032	195	0.267006
chr1_contig-0001766	58945030	58945169	+	ORR1B1-int	LTR	ERVL-MaLR	15.9	139	genome	73032	195	0.267006
chr1_contig-0001766	58945737	58946143	+	RLTR9D	LTR	ERVK	9.7	406	genome	765	NA	NA
chr1_contig-0001766	58946954	58947305	-	RLTR10	LTR	ERVK	7.1	351	genome	4028	21	0.521351
chr1_contig-0001766	58951314	58951563	-	ORR1A1	LTR	ERVL-MaLR	7.2	249	genome	5187	10	0.19279
chr1_contig-0001766	58951555	58951570	-	ORR1A1-int	LTR	ERVL-MaLR	24.9	15	genome	2651	3	0.113165
chr1_contig-0001766	58960423	58960457	+	ORR1B1-int	LTR	ERVL-MaLR	15.5	34	genome	73032	195	0.267006
chr1_contig-0001766	58960755	58961189	+	RMER19B2	LTR	ERVK	17.5	434	genome	2491	NA	NA
chr1_contig-0001766	58961771	58961894	+	MTD	LTR	ERVL-MaLR	24.6	123	genome	48848	19	0.0388962
chr1_contig-0001766	58961936	58962359	+	RLTR10C	LTR	ERVK	3.3	423	genome	1779	8	0.449691
chr1_contig-0001766	58962367	58962628	+	MTD	LTR	ERVL-MaLR	24.9	261	genome	48848	19	0.0388962
chr1_contig-0001766	58964148	58964162	+	ORR1B1-int	LTR	ERVL-MaLR	19.6	14	genome	73032	195	0.267006
chr1_contig-0001766	58964887	58965330	+	MT2B1	LTR	ERVL	21	443	genome	7682	33	0.429576
chr1_contig-0001766	58965347	58965502	-	MTE-int	LTR	ERVL-MaLR	28.1	155	genome	5213	NA	NA
chr1_contig-0001766	58965695	58965908	-	MTE-int	LTR	ERVL-MaLR	32.5	213	genome	5213	NA	NA
chr1_contig-0001766	58965927	58965943	+	MYSERV6-int	LTR	ERVK	9.3	16	genome	11558	145	1.25454
chr1_contig-0001766	58966514	58966775	-	ORR1G	LTR	ERVL-MaLR	28.8	261	genome	5324	14	0.26296
chr1_contig-0001766	58973224	58973603	+	RLTR8	LTR	ERVK	7	379	genome	242	NA	NA
chr1_contig-0001766	58977899	58978028	+	ORR1B1-int	LTR	ERVL-MaLR	26.9	129	genome	73032	195	0.267006
chr1_contig-0001766	58981643	58981748	+	RLTR24B_MM	LTR	ERV1	16	105	genome	650	NA	NA
chr1_contig-0001766	58983176	58983286	-	ORR1A3-int	LTR	ERVL-MaLR	25.6	110	genome	10070	57	0.566038
chr1_contig-0001766	58986705	58986808	+	ORR1B1-int	LTR	ERVL-MaLR	19.2	103	genome	73032	195	0.267006
chr1_contig-0001766	58987666	58987767	+	ORR1B1-int	LTR	ERVL-MaLR	20.6	101	genome	73032	195	0.267006
chr1_contig-0001766	58989823	58989971	-	ORR1A1-int	LTR	ERVL-MaLR	21.6	148	genome	2651	3	0.113165
chr1_contig-0001766	58991450	58991517	-	MYSERV6-int	LTR	ERVK	16.7	67	genome	11558	145	1.25454
chr1_contig-0001766	58994222	58994243	+	ORR1B1-int	LTR	ERVL-MaLR	23.1	21	genome	73032	195	0.267006
chr1_contig-0001766	58994782	58995128	+	MTD	LTR	ERVL-MaLR	23.2	346	genome	48848	19	0.0388962
chr1_contig-0001766	59003511	59003771	-	MER74A	LTR	ERVL	33.6	260	genome	439	NA	NA
chr1_contig-0001766	59010401	59010868	-	MT2C_Mm	LTR	ERVL	7.5	467	genome	2332	10	0.428816
chr1_contig-0001766	59010868	59013639	-	MERVL_2A-int	LTR	ERVL	9.3	2771	genome	4250	6	0.141176
chr1_contig-0001766	59016749	59016847	-	RLTR22_Mur	LTR	ERVK	19	98	genome	2495	10	0.400802
chr1_contig-0001766	59016867	59017226	-	RLTR22_Mur	LTR	ERVK	11	359	genome	2495	10	0.400802
chr1_contig-0001766	59017337	59017701	-	MYSERV6-int	LTR	ERVK	11.8	364	genome	11558	145	1.25454
chr1_contig-0001766	59017702	59018146	+	RMER2	LTR	ERV1	19.9	444	genome	2127	NA	NA
chr1_contig-0001766	59018148	59018942	-	MYSERV6-int	LTR	ERVK	9.8	794	genome	11558	145	1.25454
chr1_contig-0001766	59018919	59019518	-	MYSERV6-int	LTR	ERVK	9.5	599	genome	11558	145	1.25454
chr1_contig-0001766	59019522	59020601	-	MYSERV6-int	LTR	ERVK	10.1	1079	genome	11558	145	1.25454
chr1_contig-0001766	59020602	59021044	-	RMER6B	LTR	ERVK	15.6	442	genome	1408	12	0.852273
chr1_contig-0001766	59026434	59026451	+	ORR1B1-int	LTR	ERVL-MaLR	17	17	genome	73032	195	0.267006
chr1_contig-0001766	59028142	59028998	-	RLTR22_Mur	LTR	ERVK	11.8	856	genome	2495	10	0.400802
chr1_contig-0001766	59029198	59030001	-	RLTR22_Mur	LTR	ERVK	12.6	803	genome	2495	10	0.400802
chr1_contig-0001766	59031928	59032064	-	MLT1F2	LTR	ERVL-MaLR	29.3	136	genome	1137	NA	NA
chr1_contig-0001766	59040225	59040259	+	ORR1B1-int	LTR	ERVL-MaLR	16.2	34	genome	73032	195	0.267006
chr1_contig-0001766	59046818	59046831	-	ORR1B1-int	LTR	ERVL-MaLR	17.8	13	genome	73032	195	0.267006
chr1_contig-0001766	59048230	59048263	+	ORR1B1-int	LTR	ERVL-MaLR	5.9	33	genome	73032	195	0.267006
chr1_contig-0001766	59052262	59052398	-	ORR1B1-int	LTR	ERVL-MaLR	14.2	136	genome	73032	195	0.267006
chr1_contig-0001766	59053590	59053845	+	RMER2	LTR	ERV1	21.9	255	genome	2127	NA	NA
chr1_contig-0001766	59053962	59054084	+	RMER4A	LTR	ERVK	12.2	122	genome	2152	NA	NA
chr1_contig-0001766	59054747	59054815	-	RLTR24B_MM	LTR	ERV1	14.9	68	genome	650	NA	NA
chr1_contig-0001766	59056298	59056850	-	MT2A	LTR	ERVL	20.5	552	genome	7581	44	0.580398
chr1_contig-0001766	59057238	59057670	+	RLTR12D	LTR	ERVK	11.4	432	genome	732	NA	NA
chr1_contig-0001766	59058793	59058809	+	ORR1C2	LTR	ERVL-MaLR	20.4	16	genome	12231	NA	NA
chr1_contig-0001766	59059065	59059165	+	ORR1C2	LTR	ERVL-MaLR	16.1	100	genome	12231	NA	NA
chr1_contig-0001766	59059363	59059642	+	ORR1C2	LTR	ERVL-MaLR	19.6	279	genome	12231	NA	NA
chr1_contig-0001766	59060013	59060366	+	RLTR11D	LTR	ERVK	21	353	genome	489	NA	NA
chr1_contig-0001766	59060543	59060607	+	RLTR12F	LTR	ERVK	16.3	64	genome	83	NA	NA
chr1_contig-0001766	59061398	59061453	-	RLTR20C2_MM	LTR	ERVK	25	55	genome	4117	NA	NA
chr1_contig-0001766	59061593	59061623	-	ORR1A1-int	LTR	ERVL-MaLR	23.1	30	genome	2651	3	0.113165
chr1_contig-0001766	59062342	59062687	+	ORR1B1	LTR	ERVL-MaLR	11.3	345	genome	17653	13	0.0736419
chr1_contig-0001766	59065371	59065437	+	MTD	LTR	ERVL-MaLR	24.2	66	genome	48848	19	0.0388962
chr1_contig-0001766	59067611	59067659	+	ORR1B1-int	LTR	ERVL-MaLR	11.2	48	genome	73032	195	0.267006
chr1_contig-0001766	59068524	59068892	+	RLTR14	LTR	ERV1	16.3	368	genome	2296	NA	NA
chr1_contig-0001766	59071554	59072074	+	RLTR11A	LTR	ERVK	16.4	520	genome	2643	NA	NA
chr1_contig-0001766	59073039	59073489	-	RMER6A	LTR	ERVK	15.3	450	genome	4957	302	6.09239
chr1_contig-0001766	59073680	59073923	-	RMER6A	LTR	ERVK	10.2	243	genome	4957	302	6.09239
chr1_contig-0001766	59075419	59075531	+	ORR1A3-int	LTR	ERVL-MaLR	21.3	112	genome	10070	57	0.566038
chr1_contig-0001766	59075968	59075987	+	MYSERV6-int	LTR	ERVK	14.7	19	genome	11558	145	1.25454
chr1_contig-0001766	59076438	59076585	+	ORR1B1-int	LTR	ERVL-MaLR	28.7	147	genome	73032	195	0.267006
chr1_contig-0001766	59087400	59087481	+	ORR1B1-int	LTR	ERVL-MaLR	27.7	81	genome	73032	195	0.267006
chr1_contig-0001766	59089149	59089271	-	ORR1A3-int	LTR	ERVL-MaLR	21	122	genome	10070	57	0.566038
chr1_contig-0001766	59089655	59089866	-	MLT1J-int	LTR	ERVL-MaLR	26.2	211	genome	176	NA	NA
chr1_contig-0001766	59092348	59092476	+	ORR1A1-int	LTR	ERVL-MaLR	23.1	128	genome	2651	3	0.113165
chr1_contig-0001766	59095410	59095536	-	ORR1B1-int	LTR	ERVL-MaLR	22.8	126	genome	73032	195	0.267006
chr1_contig-0001766	59095780	59095814	-	ORR1B1-int	LTR	ERVL-MaLR	15.7	34	genome	73032	195	0.267006
chr1_contig-0001766	59100596	59100686	-	MTEb	LTR	ERVL-MaLR	17.6	90	genome	10906	50	0.458463
chr1_contig-0001766	59100849	59100909	-	MTEb	LTR	ERVL-MaLR	18	60	genome	10906	50	0.458463
chr1_contig-0001766	59107269	59107406	-	MLT1B	LTR	ERVL-MaLR	24.8	137	genome	5760	3	0.0520833
chr1_contig-0001766	59107657	59107893	-	MLT-int	LTR	ERVL-MaLR	26.6	236	genome	636	NA	NA
chr1_contig-0001766	59109828	59110185	-	RMER10A	LTR	ERVL	19.4	357	genome	4112	39	0.948444
chr1_contig-0001766	59117233	59117544	-	ORR1A2	LTR	ERVL-MaLR	10.3	311	genome	16986	2	0.0117744
chr1_contig-0001766	59122053	59122168	-	ORR1B1-int	LTR	ERVL-MaLR	18.5	115	genome	73032	195	0.267006
chr1_contig-0001766	59138020	59138148	-	MLT1B	LTR	ERVL-MaLR	32.3	128	genome	5760	3	0.0520833
chr1_contig-0001766	59139845	59139913	-	RLTR20A4	LTR	ERVK	25.6	68	genome	11781	4	0.033953
chr1_contig-0001766	59139956	59139973	-	RLTR20A4	LTR	ERVK	25.6	17	genome	11781	4	0.033953
chr1_contig-0001766	59151861	59152074	-	ORR1F	LTR	ERVL-MaLR	30.8	213	genome	14760	9	0.0609756
chr1_contig-0001766	59152313	59152395	-	ORR1F	LTR	ERVL-MaLR	26.6	82	genome	14760	9	0.0609756
chr1_contig-0001766	59157174	59157298	-	RLTR17B_Mm	LTR	ERVK	24	124	genome	47710	66	0.138336
chr1_contig-0001766	59164019	59164099	-	RLTR51A_Mm	LTR	ERVK	16.1	80	genome	2924	NA	NA
chr1_contig-0001766	59165212	59165553	+	LTR40a	LTR	ERVL	29.1	341	genome	319	NA	NA
chr1_contig-0001766	59174909	59175059	-	ORR1B1-int	LTR	ERVL-MaLR	17.2	150	genome	73032	195	0.267006
chr1_contig-0001766	59188249	59188641	-	MTA_Mm	LTR	ERVL-MaLR	2.3	392	genome	17761	194	1.09228
chr1_contig-0001766	59189339	59189461	-	ORR1B1-int	LTR	ERVL-MaLR	14.4	122	genome	73032	195	0.267006
chr1_contig-0001766	59190305	59190393	+	RLTR17B_Mm	LTR	ERVK	22.7	88	genome	47710	66	0.138336
chr1_contig-0001766	59192859	59192884	-	ORR1B1-int	LTR	ERVL-MaLR	16	25	genome	73032	195	0.267006
chr1_contig-0001766	59195459	59195943	-	RMER4B	LTR	ERVK	21.3	484	genome	5087	NA	NA
chr1_contig-0001766	59197000	59197247	-	MER68	LTR	ERVL	27.9	247	genome	424	NA	NA
chr1_contig-0001766	59208949	59209071	-	ORR1B1-int	LTR	ERVL-MaLR	23.3	122	genome	73032	195	0.267006
chr1_contig-0001766	59233084	59233201	+	MER92-int	LTR	ERV1	24.3	117	genome	330	NA	NA
chr1_contig-0001766	59237409	59237568	-	ORR1D1	LTR	ERVL-MaLR	12.2	159	genome	22769	20	0.0878387
chr1_contig-0001766	59237572	59237770	+	RMER5	LTR	ERV1	18.9	198	genome	6579	74	1.12479
chr1_contig-0001766	59245643	59245790	+	RLTR17B_Mm	LTR	ERVK	19.7	147	genome	47710	66	0.138336
chr1_contig-0001766	59248279	59248816	-	RLTR1B	LTR	ERV1	10.3	537	genome	992	3	0.302419
chr1_contig-0001766	59256070	59256093	+	ORR1A3-int	LTR	ERVL-MaLR	18.1	23	genome	10070	57	0.566038
chr1_contig-0001766	59262951	59263345	-	MTC	LTR	ERVL-MaLR	14.7	394	genome	25810	12	0.0464936
chr1_contig-0001766	59264997	59265090	-	MT2B	LTR	ERVL	16.8	93	genome	11616	37	0.318526
chr1_contig-0001766	59266382	59266725	-	RLTR15	LTR	ERVK	10.3	343	genome	2345	NA	NA
chr1_contig-0001766	59273711	59274035	-	IAPLTR2b	LTR	ERVK	5.2	324	genome	1375	8	0.581818
chr1_contig-0001766	59274753	59274773	+	RMER12C	LTR	ERVK	20.9	20	genome	7376	12	0.16269
chr1_contig-0001766	59274873	59274904	+	RMER12C	LTR	ERVK	27.5	31	genome	7376	12	0.16269
chr1_contig-0001766	59275495	59276365	+	RMER12	LTR	ERVK	10.9	870	genome	3793	10	0.263644
chr1_contig-0001766	59276445	59276689	+	RMER12	LTR	ERVK	16.5	244	genome	3793	10	0.263644
chr1_contig-0001766	59278350	59278572	-	ERVB5_2-LTR_MM	LTR	ERVK	9.9	222	genome	247	NA	NA
chr1_contig-0001766	59278543	59278566	+	ORR1A3-int	LTR	ERVL-MaLR	18.3	23	genome	10070	57	0.566038
chr1_contig-0001766	59278711	59278934	-	ERVB5_2-LTR_MM	LTR	ERVK	5.8	223	genome	247	NA	NA
chr1_contig-0001766	59284693	59285037	-	ORR1A1	LTR	ERVL-MaLR	5	344	genome	5187	10	0.19279
chr1_contig-0001766	59285777	59285847	-	MYSERV6-int	LTR	ERVK	7.7	70	genome	11558	145	1.25454
chr1_contig-0001766	59294360	59294419	+	ORR1B1-int	LTR	ERVL-MaLR	17.3	59	genome	73032	195	0.267006
chr1_contig-0001766	59296309	59296908	+	RLTR6_Mm	LTR	ERV1	2.6	599	genome	272	6	2.20588
chr1_contig-0001766	59297084	59297223	+	ORR1F	LTR	ERVL-MaLR	26.1	139	genome	14760	9	0.0609756
chr1_contig-0001766	59298484	59298558	+	MLT1A	LTR	ERVL-MaLR	20.3	74	genome	4121	NA	NA
chr1_contig-0001766	59298582	59298889	+	ORR1F	LTR	ERVL-MaLR	30.2	307	genome	14760	9	0.0609756
chr1_contig-0001766	59299467	59299734	-	MTD	LTR	ERVL-MaLR	21.2	267	genome	48848	19	0.0388962
chr1_contig-0001766	59299879	59299941	+	MTC	LTR	ERVL-MaLR	27	62	genome	25810	12	0.0464936
chr1_contig-0001766	59299952	59300056	+	ORR1F	LTR	ERVL-MaLR	25.5	104	genome	14760	9	0.0609756
chr1_contig-0001766	59300144	59300529	-	MTC	LTR	ERVL-MaLR	16.1	385	genome	25810	12	0.0464936
chr1_contig-0001766	59300530	59300589	+	MTD	LTR	ERVL-MaLR	15.4	59	genome	48848	19	0.0388962
chr1_contig-0001766	59300639	59300860	+	MTD	LTR	ERVL-MaLR	25.1	221	genome	48848	19	0.0388962
chr1_contig-0001766	59301989	59302322	+	RLTR15	LTR	ERVK	13.9	333	genome	2345	NA	NA
chr1_contig-0001766	59304012	59304339	-	ORR1C1	LTR	ERVL-MaLR	17.8	327	genome	8911	33	0.370329
chr1_contig-0001766	59305647	59306167	+	RMER5	LTR	ERV1	20.1	520	genome	6579	74	1.12479
chr1_contig-0001766	59312426	59312594	+	MT2B	LTR	ERVL	22.3	168	genome	11616	37	0.318526
chr1_contig-0001766	59312762	59312837	-	ORR1B1-int	LTR	ERVL-MaLR	13.7	75	genome	73032	195	0.267006
chr1_contig-0001766	59313805	59313913	-	ORR1B1-int	LTR	ERVL-MaLR	14.8	108	genome	73032	195	0.267006
chr1_contig-0001766	59315018	59315374	+	LTR75	LTR	ERVL	35.1	356	genome	52	NA	NA
chr1_contig-0001766	59316233	59316270	-	ORR1A1	LTR	ERVL-MaLR	5.3	37	genome	5187	10	0.19279
chr1_contig-0001766	59316875	59316939	-	MYSERV6-int	LTR	ERVK	13.8	64	genome	11558	145	1.25454
chr1_contig-0001766	59320344	59320732	-	MTA_Mm	LTR	ERVL-MaLR	4.9	388	genome	17761	194	1.09228
chr1_contig-0001766	59322902	59323024	-	MTE2b	LTR	ERVL-MaLR	22.8	122	genome	15638	NA	NA
chr1_contig-0001766	59324893	59325290	-	MTC	LTR	ERVL-MaLR	16.4	397	genome	25810	12	0.0464936
chr1_contig-0001766	59325855	59326328	-	MT2B1	LTR	ERVL	15.4	473	genome	7682	33	0.429576
chr1_contig-0001766	59328927	59329114	+	RLTR17B_Mm	LTR	ERVK	15	187	genome	47710	66	0.138336
chr1_contig-0001766	59329149	59329190	+	RLTR17B_Mm	LTR	ERVK	15	41	genome	47710	66	0.138336
chr1_contig-0001766	59329749	59330040	-	ORR1B2	LTR	ERVL-MaLR	15.8	291	genome	9437	NA	NA
chr1_contig-0001766	59330624	59331059	-	RLTR9B2	LTR	ERVK	9.4	435	genome	167	NA	NA
chr1_contig-0001766	59333003	59333095	-	ORR1B2	LTR	ERVL-MaLR	15.7	92	genome	9437	NA	NA
chr1_contig-0001766	59333240	59333426	-	ORR1B2	LTR	ERVL-MaLR	18.2	186	genome	9437	NA	NA
chr1_contig-0001766	59333488	59333776	-	MTC	LTR	ERVL-MaLR	13.6	288	genome	25810	12	0.0464936
chr1_contig-0001766	59339451	59339646	+	RMER15	LTR	ERVL	26.9	195	genome	13285	29	0.218291
chr1_contig-0001766	59340029	59340112	-	RMER12	LTR	ERVK	27.3	83	genome	3793	10	0.263644
chr1_contig-0001766	59344270	59344304	+	ORR1A3-int	LTR	ERVL-MaLR	20.2	34	genome	10070	57	0.566038
chr1_contig-0001766	59354426	59354454	-	MYSERV6-int	LTR	ERVK	16.2	28	genome	11558	145	1.25454
chr1_contig-0001766	59359445	59359746	-	RMER6B	LTR	ERVK	14.1	301	genome	1408	12	0.852273
chr1_contig-0001766	59359762	59359776	-	ORR1B1-int	LTR	ERVL-MaLR	17.5	14	genome	73032	195	0.267006
chr1_contig-0001766	59359887	59360056	-	RMER6B	LTR	ERVK	12.3	169	genome	1408	12	0.852273
chr1_contig-0001766	59359887	59359934	-	ORR1B1-int	LTR	ERVL-MaLR	17.5	47	genome	73032	195	0.267006
chr1_contig-0001766	59360458	59361259	-	RLTR33	LTR	ERVK	9.4	801	genome	1269	NA	NA
chr1_contig-0001766	59363190	59363321	+	RMER17B	LTR	ERVK	10.3	131	genome	2222	19	0.855086
chr1_contig-0001766	59364882	59365131	-	MTC	LTR	ERVL-MaLR	17.2	249	genome	25810	12	0.0464936
chr1_contig-0001766	59369922	59370316	-	ORR1D1	LTR	ERVL-MaLR	23.8	394	genome	22769	20	0.0878387
chr1_contig-0001766	59371060	59371167	-	ORR1D1	LTR	ERVL-MaLR	21.3	107	genome	22769	20	0.0878387
chr1_contig-0001766	59380780	59381071	+	RLTR15	LTR	ERVK	13.4	291	genome	2345	NA	NA
chr1_contig-0001766	59386292	59386399	-	RLTR17B_Mm	LTR	ERVK	21.6	107	genome	47710	66	0.138336
chr1_contig-0001766	59424624	59424951	+	MTC	LTR	ERVL-MaLR	14.4	327	genome	25810	12	0.0464936
chr1_contig-0001766	59425786	59426207	-	MTC	LTR	ERVL-MaLR	12.3	421	genome	25810	12	0.0464936
chr1_contig-0001766	59427296	59427641	+	ORR1A3	LTR	ERVL-MaLR	10.6	345	genome	5280	21	0.397727
chr1_contig-0001766	59428893	59429247	-	ORR1D2	LTR	ERVL-MaLR	19.9	354	genome	16055	174	1.08377
chr1_contig-0001766	59429592	59430088	+	MT2A	LTR	ERVL	17.9	496	genome	7581	44	0.580398
chr1_contig-0001766	59430242	59430400	+	ORR1D1	LTR	ERVL-MaLR	21.4	158	genome	22769	20	0.0878387
chr1_contig-0001766	59432832	59432967	-	ORR1A3-int	LTR	ERVL-MaLR	18.4	135	genome	10070	57	0.566038
chr1_contig-0001766	59436804	59436991	+	RMER21B	LTR	ERV1	18.2	187	genome	1355	68	5.01845
chr1_contig-0001766	59444032	59444518	+	RLTR1B	LTR	ERV1	4.7	486	genome	992	3	0.302419
chr1_contig-0001766	59444520	59445120	+	RLTR1B-int	LTR	ERV1	12.3	600	genome	1243	72	5.79244
chr1_contig-0001766	59445098	59445364	+	RLTR1B-int	LTR	ERV1	9.4	266	genome	1243	72	5.79244
chr1_contig-0001766	59445363	59445520	+	RLTR1B-int	LTR	ERV1	7.6	157	genome	1243	72	5.79244
chr1_contig-0001766	59445517	59446575	+	RLTR1B-int	LTR	ERV1	8.5	1058	genome	1243	72	5.79244
chr1_contig-0001766	59446572	59447080	+	RLTR1B	LTR	ERV1	4.4	508	genome	992	3	0.302419
chr1_contig-0001766	59453384	59453527	+	BGLII_Mus	LTR	ERVK	11.4	143	genome	645	NA	NA
chr1_contig-0001766	59454429	59454792	+	BGLII_Mus	LTR	ERVK	10.6	363	genome	645	NA	NA
chr1_contig-0001766	59455101	59455471	-	MTD	LTR	ERVL-MaLR	25.5	370	genome	48848	19	0.0388962
chr1_contig-0001766	59458653	59458685	-	ORR1A1-int	LTR	ERVL-MaLR	9.1	32	genome	2651	3	0.113165
chr1_contig-0001766	59458811	59459084	+	ORR1C2	LTR	ERVL-MaLR	15.6	273	genome	12231	NA	NA
chr1_contig-0001766	59459085	59459897	+	ORR1C2	LTR	ERVL-MaLR	19.3	812	genome	12231	NA	NA
chr1_contig-0001766	59459898	59460324	+	ORR1C2	LTR	ERVL-MaLR	17.5	426	genome	12231	NA	NA
chr1_contig-0001766	59460325	59460709	+	ORR1C2	LTR	ERVL-MaLR	15	384	genome	12231	NA	NA
chr1_contig-0001766	59467363	59467687	-	ORR1A4	LTR	ERVL-MaLR	8.9	324	genome	9149	12	0.131162
chr1_contig-0001766	59468361	59468506	+	MT2B1	LTR	ERVL	13.1	145	genome	7682	33	0.429576
chr1_contig-0001766	59471450	59471797	-	MLT1B	LTR	ERVL-MaLR	23.2	347	genome	5760	3	0.0520833
chr1_contig-0001766	59471878	59471905	+	ORR1B1-int	LTR	ERVL-MaLR	21.9	27	genome	73032	195	0.267006
chr1_contig-0001766	59472678	59472700	+	ORR1B1-int	LTR	ERVL-MaLR	14.5	22	genome	73032	195	0.267006
chr1_contig-0001766	59473050	59473143	-	RMER20B	LTR	ERVK	25	93	genome	1806	NA	NA
chr1_contig-0001766	59473333	59473433	-	RMER20B	LTR	ERVK	20.8	100	genome	1806	NA	NA
chr1_contig-0001766	59473870	59474044	-	MLT1D	LTR	ERVL-MaLR	28	174	genome	4902	1	0.0203998
chr1_contig-0001766	59478197	59478415	-	MamGypLTR1b	LTR	Gypsy	25	218	genome	40	NA	NA
chr1_contig-0001766	59482458	59482949	+	RLTR11A	LTR	ERVK	17.1	491	genome	2643	NA	NA
chr1_contig-0001766	59483415	59484052	-	RMER6A	LTR	ERVK	12.5	637	genome	4957	302	6.09239
chr1_contig-0001766	59484122	59484811	-	IAPEY3-int	LTR	ERVK	15.9	689	genome	1053	17	1.61443
chr1_contig-0001766	59484869	59484932	-	IAPEY5_I	LTR	ERVK	15.6	63	genome	376	16	4.25532
chr1_contig-0001766	59484981	59485043	+	MLT1J1	LTR	ERVL-MaLR	22.2	62	genome	575	NA	NA
chr1_contig-0001766	59493432	59493761	+	ORR1D2	LTR	ERVL-MaLR	22.7	329	genome	16055	174	1.08377
chr1_contig-0001766	59500317	59500479	+	MTD	LTR	ERVL-MaLR	24.9	162	genome	48848	19	0.0388962
chr1_contig-0001766	59500562	59500615	-	ERVL-int	LTR	ERVL	20.4	53	genome	1044	NA	NA
chr1_contig-0001766	59500627	59500764	+	MTD	LTR	ERVL-MaLR	20.4	137	genome	48848	19	0.0388962
chr1_contig-0001766	59505981	59506307	-	MTE2b	LTR	ERVL-MaLR	25.6	326	genome	15638	NA	NA
chr1_contig-0001766	59511851	59512240	-	ORR1C1	LTR	ERVL-MaLR	15.6	389	genome	8911	33	0.370329
chr1_contig-0001766	59513921	59513938	+	RLTR20A4	LTR	ERVK	21.9	17	genome	11781	4	0.033953
chr1_contig-0001766	59514032	59514065	+	RLTR20A4	LTR	ERVK	21.9	33	genome	11781	4	0.033953
chr1_contig-0001766	59518535	59518864	+	ORR1F	LTR	ERVL-MaLR	28.9	329	genome	14760	9	0.0609756
chr1_contig-0001766	59519024	59519146	+	MTEb	LTR	ERVL-MaLR	27.6	122	genome	10906	50	0.458463
chr1_contig-0001766	59519151	59519425	-	ORR1D2	LTR	ERVL-MaLR	20.5	274	genome	16055	174	1.08377
chr1_contig-0001766	59519418	59519572	+	MTEb	LTR	ERVL-MaLR	22.7	154	genome	10906	50	0.458463
chr1_contig-0001766	59520864	59521359	+	MT2A	LTR	ERVL	18.6	495	genome	7581	44	0.580398
chr1_contig-0001766	59522494	59522830	-	RLTR31B2	LTR	ERVK	17.6	336	genome	1310	NA	NA
chr1_contig-0001766	59525122	59525628	+	RLTR28	LTR	ERVL	14.2	506	genome	1946	NA	NA
chr1_contig-0001766	59527680	59527738	-	RLTR17B_Mm	LTR	ERVK	17.2	58	genome	47710	66	0.138336
chr1_contig-0001766	59528616	59528924	-	MTC	LTR	ERVL-MaLR	12.2	308	genome	25810	12	0.0464936
chr1_contig-0001766	59535151	59535236	-	MTC	LTR	ERVL-MaLR	13.9	85	genome	25810	12	0.0464936
chr1_contig-0001766	59535258	59535460	+	MLT2B2	LTR	ERVL	25.1	202	genome	1256	NA	NA
chr1_contig-0001766	59535499	59535670	+	MLT2B2	LTR	ERVL	25.1	171	genome	1256	NA	NA
chr1_contig-0001766	59537245	59537913	+	LTR102_Mam	LTR	ERVL	27	668	genome	120	NA	NA
chr1_contig-0001766	59543001	59543412	+	MTC	LTR	ERVL-MaLR	16	411	genome	25810	12	0.0464936
chr1_contig-0001766	59544941	59545013	-	ORR1B1-int	LTR	ERVL-MaLR	22.9	72	genome	73032	195	0.267006
chr1_contig-0001766	59548299	59548772	+	MLT1D	LTR	ERVL-MaLR	28.2	473	genome	4902	1	0.0203998
chr1_contig-0001766	59549210	59549318	+	MLT1A1	LTR	ERVL-MaLR	22.6	108	genome	5860	NA	NA
chr1_contig-0001766	59551476	59551933	-	MLT1C2	LTR	ERVL-MaLR	27.2	457	genome	4526	NA	NA
chr1_contig-0001766	59552780	59553225	+	RMER15	LTR	ERVL	20	445	genome	13285	29	0.218291
chr1_contig-0001766	59561979	59562101	-	RLTR17B_Mm	LTR	ERVK	28.5	122	genome	47710	66	0.138336
chr1_contig-0001766	59562112	59562546	+	RMER6B	LTR	ERVK	10.9	434	genome	1408	12	0.852273
chr1_contig-0001766	59563341	59563385	-	ORR1B1-int	LTR	ERVL-MaLR	20	44	genome	73032	195	0.267006
chr1_contig-0001766	59567110	59567158	+	RMER17A	LTR	ERVK	20.2	48	genome	2196	24	1.0929
chr1_contig-0001766	59567226	59567261	+	RMER17A	LTR	ERVK	20.2	35	genome	2196	24	1.0929
chr1_contig-0001766	59570024	59570042	+	ORR1B1-int	LTR	ERVL-MaLR	18.3	18	genome	73032	195	0.267006
chr1_contig-0001766	59572431	59572480	-	ORR1B1-int	LTR	ERVL-MaLR	14.4	49	genome	73032	195	0.267006
chr1_contig-0001766	59578399	59578589	-	RMER4B	LTR	ERVK	14.7	190	genome	5087	NA	NA
chr1_contig-0001766	59578642	59578886	-	RMER4B	LTR	ERVK	17.1	244	genome	5087	NA	NA
chr1_contig-0001766	59579648	59579742	+	MLT1H2	LTR	ERVL-MaLR	29.5	94	genome	557	NA	NA
chr1_contig-0001766	59580562	59580616	+	RMER20C_Mm	LTR	ERVK	29.1	54	genome	1488	NA	NA
chr1_contig-0001766	59580742	59581218	-	RMER20C_Mm	LTR	ERVK	20.7	476	genome	1488	NA	NA
chr1_contig-0001766	59584000	59584345	+	ORR1A1	LTR	ERVL-MaLR	4	345	genome	5187	10	0.19279
chr1_contig-0001766	59595952	59596280	+	ORR1D1	LTR	ERVL-MaLR	17.7	328	genome	22769	20	0.0878387
chr1_contig-0001766	59596386	59596564	+	ORR1F	LTR	ERVL-MaLR	29.7	178	genome	14760	9	0.0609756
chr1_contig-0001766	59596783	59597100	-	MTEa	LTR	ERVL-MaLR	21.4	317	genome	17219	4	0.0232302
chr1_contig-0001766	59597912	59598265	-	ORR1D2	LTR	ERVL-MaLR	23.8	353	genome	16055	174	1.08377
chr1_contig-0001766	59599375	59599699	+	ORR1A2	LTR	ERVL-MaLR	9.3	324	genome	16986	2	0.0117744
chr1_contig-0001766	59604095	59604509	-	MTC	LTR	ERVL-MaLR	15.9	414	genome	25810	12	0.0464936
chr1_contig-0001766	59607969	59608175	-	RLTR17B_Mm	LTR	ERVK	20.8	206	genome	47710	66	0.138336
chr1_contig-0001766	59608631	59609052	+	MTC	LTR	ERVL-MaLR	13.1	421	genome	25810	12	0.0464936
chr1_contig-0001766	59620326	59620434	+	ORR1B2	LTR	ERVL-MaLR	13.8	108	genome	9437	NA	NA
chr1_contig-0001766	59620436	59620652	-	MTD	LTR	ERVL-MaLR	19.1	216	genome	48848	19	0.0388962
chr1_contig-0001766	59623185	59623522	-	IAPLTR1a_Mm	LTR	ERVK	2.4	337	genome	2145	28	1.30536
chr1_contig-0001766	59623523	59629933	-	IAPEz-int	LTR	ERVK	2.9	6410	genome	6758	41	0.606688
chr1_contig-0001766	59629929	59630266	-	IAPLTR1a_Mm	LTR	ERVK	2.4	337	genome	2145	28	1.30536
chr1_contig-0001766	59631414	59631469	+	LTR79	LTR	ERVL	21.4	55	genome	106	NA	NA
chr1_contig-0001766	59640776	59641085	+	RMER4B	LTR	ERVK	13.7	309	genome	5087	NA	NA
chr1_contig-0001766	59641316	59641547	+	RMER4B	LTR	ERVK	12.6	231	genome	5087	NA	NA
chr1_contig-0001766	59660121	59660201	+	ORR1A3-int	LTR	ERVL-MaLR	29.6	80	genome	10070	57	0.566038
chr1_contig-0001766	59668895	59668956	-	RLTR17B_Mm	LTR	ERVK	17.7	61	genome	47710	66	0.138336
chr1_contig-0001766	59684076	59684194	+	RMER19A	LTR	ERVK	11.8	118	genome	2007	NA	NA
chr1_contig-0001766	59684197	59684636	-	RMER19A	LTR	ERVK	13	439	genome	2007	NA	NA
chr1_contig-0001766	59684637	59684958	-	RLTRETN_Mm	LTR	ERVK	4	321	genome	1359	5	0.367918
chr1_contig-0001766	59684959	59689805	-	MMETn-int	LTR	ERVK	1.9	4846	genome	795	4	0.503145
chr1_contig-0001766	59689806	59690127	-	RLTRETN_Mm	LTR	ERVK	2.8	321	genome	1359	5	0.367918
chr1_contig-0001766	59690128	59690303	-	RMER19A	LTR	ERVK	13.9	175	genome	2007	NA	NA
chr1_contig-0001766	59691402	59691836	+	MT2B1	LTR	ERVL	15.8	434	genome	7682	33	0.429576
chr1_contig-0001766	59691887	59691945	+	MT2B1	LTR	ERVL	5.5	58	genome	7682	33	0.429576
chr1_contig-0001766	59692751	59692798	+	RLTR16	LTR	ERVK	16.7	47	genome	1199	NA	NA
chr1_contig-0001766	59692815	59692968	-	ORR1A1	LTR	ERVL-MaLR	11.7	153	genome	5187	10	0.19279
chr1_contig-0001766	59692968	59693287	+	RLTR20C2_MM	LTR	ERVK	23.3	319	genome	4117	NA	NA
chr1_contig-0001766	59693322	59693411	+	RLTR20C2_MM	LTR	ERVK	22.7	89	genome	4117	NA	NA
chr1_contig-0001766	59696095	59696426	+	LTR16	LTR	ERVL	34.2	331	genome	241	NA	NA
chr1_contig-0001766	59696540	59696612	-	RLTR20A4	LTR	ERVK	19.4	72	genome	11781	4	0.033953
chr1_contig-0001766	59698057	59698139	+	MTE2b	LTR	ERVL-MaLR	16.9	82	genome	15638	NA	NA
chr1_contig-0001766	59700454	59700960	+	RLTR11A	LTR	ERVK	12.4	506	genome	2643	NA	NA
chr1_contig-0001766	59701990	59702147	+	LTR16C	LTR	ERVL	30.2	157	genome	534	NA	NA
chr1_contig-0001766	59703062	59703463	-	MTC	LTR	ERVL-MaLR	14.3	401	genome	25810	12	0.0464936
chr1_contig-0001766	59704610	59705098	-	RLTR28	LTR	ERVL	15.6	488	genome	1946	NA	NA
chr1_contig-0001766	59705444	59705510	+	ORR1B1	LTR	ERVL-MaLR	7.5	66	genome	17653	13	0.0736419
chr1_contig-0001766	59705541	59705878	-	RLTR20B3A_MM	LTR	ERVK	15.4	337	genome	638	NA	NA
chr1_contig-0001766	59705867	59705953	-	ORR1B1-int	LTR	ERVL-MaLR	14.9	86	genome	73032	195	0.267006
chr1_contig-0001766	59705971	59706136	-	RLTR20B3A_MM	LTR	ERVK	14	165	genome	638	NA	NA
chr1_contig-0001766	59706137	59706465	+	ORR1B1	LTR	ERVL-MaLR	13.1	328	genome	17653	13	0.0736419
chr1_contig-0001766	59706466	59707026	+	ORR1B1	LTR	ERVL-MaLR	15.3	560	genome	17653	13	0.0736419
chr1_contig-0001766	59707052	59707171	+	MERVL_2A-int	LTR	ERVL	16.1	119	genome	4250	6	0.141176
chr1_contig-0001766	59707161	59707173	+	MT2B	LTR	ERVL	23.2	12	genome	11616	37	0.318526
chr1_contig-0001766	59707263	59707286	+	ORR1B1	LTR	ERVL-MaLR	17.4	23	genome	17653	13	0.0736419
chr1_contig-0001766	59709278	59710753	+	ORR1B1	LTR	ERVL-MaLR	12	1475	genome	17653	13	0.0736419
chr1_contig-0001766	59710896	59711092	+	ORR1B1	LTR	ERVL-MaLR	29	196	genome	17653	13	0.0736419
chr1_contig-0001766	59711496	59711622	+	ORR1B1	LTR	ERVL-MaLR	27.2	126	genome	17653	13	0.0736419
chr1_contig-0001766	59714304	59714441	+	LTR16B	LTR	ERVL	30.4	137	genome	98	NA	NA
chr1_contig-0001766	59715670	59715801	+	LTR33	LTR	ERVL	23.6	131	genome	480	NA	NA
chr1_contig-0001766	59716798	59717169	-	RLTR9D2	LTR	ERVK	12.6	371	genome	186	NA	NA
chr1_contig-0001766	59717896	59718053	+	ORR1B1-int	LTR	ERVL-MaLR	23.4	157	genome	73032	195	0.267006
chr1_contig-0001766	59718951	59719080	-	MTEb	LTR	ERVL-MaLR	24.7	129	genome	10906	50	0.458463
chr1_contig-0001766	59719118	59719234	-	MTEb	LTR	ERVL-MaLR	23.1	116	genome	10906	50	0.458463
chr1_contig-0001766	59725767	59726173	-	MTD	LTR	ERVL-MaLR	20.3	406	genome	48848	19	0.0388962
chr1_contig-0001766	59726174	59726583	-	MTD	LTR	ERVL-MaLR	22.1	409	genome	48848	19	0.0388962
chr1_contig-0001766	59726794	59727098	+	MTD	LTR	ERVL-MaLR	19.8	304	genome	48848	19	0.0388962
chr1_contig-0001766	59733205	59733615	+	MTA_Mm	LTR	ERVL-MaLR	9	410	genome	17761	194	1.09228
chr1_contig-0001766	59738335	59738476	-	LTR16E1	LTR	ERVL	29.7	141	genome	198	NA	NA
chr1_contig-0001766	59738630	59738738	+	MER34B	LTR	ERV1	29.4	108	genome	216	NA	NA
chr1_contig-0001766	59741972	59742323	+	RLTR31D_MM	LTR	ERVK	18.4	351	genome	5679	NA	NA
chr1_contig-0001766	59743045	59743542	-	RLTR20B2	LTR	ERVK	22	497	genome	908	NA	NA
chr1_contig-0001766	59747114	59747411	-	RLTR10B	LTR	ERVK	5.7	297	genome	450	5	1.11111
chr1_contig-0001766	59747420	59747461	-	RLTR10B	LTR	ERVK	4.8	41	genome	450	5	1.11111
chr1_contig-0001766	59748778	59748899	-	LTR37B	LTR	ERV1	28.9	121	genome	227	NA	NA
chr1_contig-0001766	59752005	59752294	-	MLT1B	LTR	ERVL-MaLR	28.9	289	genome	5760	3	0.0520833
chr1_contig-0001766	59755336	59755398	+	RLTR17B_Mm	LTR	ERVK	19.9	62	genome	47710	66	0.138336
chr1_contig-0001766	59755439	59755531	+	RLTR17B_Mm	LTR	ERVK	19.9	92	genome	47710	66	0.138336
chr1_contig-0001766	59762202	59762606	+	RLTR20B4_MM	LTR	ERVK	12.3	404	genome	425	NA	NA
chr1_contig-0001766	59763672	59763798	-	MER21C	LTR	ERVL	24.6	126	genome	1439	NA	NA
chr1_contig-0001766	59764651	59765254	-	RLTR17	LTR	ERVK	13.3	603	genome	1242	5	0.402576
chr1_contig-0001766	59765834	59766163	+	MTE2b	LTR	ERVL-MaLR	18.3	329	genome	15638	NA	NA
chr1_contig-0001766	59767366	59768314	-	RMER17B2	LTR	ERVK	12	948	genome	1874	48	2.56137
chr1_contig-0001766	59768331	59769191	-	RLTR13D3	LTR	ERVK	14.2	860	genome	331	52	15.71
chr1_contig-0001766	59771076	59771103	+	MT2A	LTR	ERVL	3.6	27	genome	7581	44	0.580398
chr1_contig-0001766	59771894	59772460	-	MLT1E2	LTR	ERVL-MaLR	31.2	566	genome	1003	NA	NA
chr1_contig-0001766	59777412	59777637	-	LTR50	LTR	ERVL	28.1	225	genome	187	NA	NA
chr1_contig-0001766	59777833	59777934	-	LTR50	LTR	ERVL	26.2	101	genome	187	NA	NA
chr1_contig-0001766	59781676	59782033	-	MT2A	LTR	ERVL	30.2	357	genome	7581	44	0.580398
chr1_contig-0001766	59783307	59783521	-	MT2A	LTR	ERVL	21.9	214	genome	7581	44	0.580398
chr1_contig-0001766	59786541	59786792	-	MTC	LTR	ERVL-MaLR	12.3	251	genome	25810	12	0.0464936
chr1_contig-0001766	59786800	59786817	+	ORR1B1-int	LTR	ERVL-MaLR	19.3	17	genome	73032	195	0.267006
chr1_contig-0001766	59786973	59787076	-	MTC	LTR	ERVL-MaLR	15	103	genome	25810	12	0.0464936
chr1_contig-0001766	59787540	59788135	+	ERV3-16A3_I	LTR	ERVL	30.1	595	genome	701	NA	NA
chr1_contig-0001766	59788343	59788839	+	ERV3-16A3_I	LTR	ERVL	36.6	496	genome	701	NA	NA
chr1_contig-0001766	59790051	59790182	+	ERV3-16A3_I	LTR	ERVL	34.1	131	genome	701	NA	NA
chr1_contig-0001766	59790211	59790289	+	LTR16B2	LTR	ERVL	31.6	78	genome	147	NA	NA
chr1_contig-0001766	59790301	59790620	-	MLT1A0	LTR	ERVL-MaLR	29.2	319	genome	6252	NA	NA
chr1_contig-0001766	59799114	59799183	+	MTE2b	LTR	ERVL-MaLR	19.2	69	genome	15638	NA	NA
chr1_contig-0001766	59799184	59799310	-	ORR1A3	LTR	ERVL-MaLR	5.5	126	genome	5280	21	0.397727
chr1_contig-0001766	59799941	59800174	-	ORR1A3	LTR	ERVL-MaLR	11	233	genome	5280	21	0.397727
chr1_contig-0001766	59800205	59800529	+	MTE2b	LTR	ERVL-MaLR	22.2	324	genome	15638	NA	NA
chr1_contig-0001766	59805078	59805228	+	MTE2a	LTR	ERVL-MaLR	17.5	150	genome	14099	NA	NA
chr1_contig-0001766	59819844	59819954	-	MTE2b	LTR	ERVL-MaLR	27.9	110	genome	15638	NA	NA
chr1_contig-0001766	59820361	59820572	-	MTE2b	LTR	ERVL-MaLR	25	211	genome	15638	NA	NA
chr1_contig-0001766	59821289	59822148	+	RLTR13A	LTR	ERVK	7.2	859	genome	185	5	2.7027
chr1_contig-0001766	59831048	59831554	-	MLTR18_MM	LTR	ERVK	20.8	506	genome	435	NA	NA
chr1_contig-0001766	59831573	59831680	+	MLTR18_MM	LTR	ERVK	27.8	107	genome	435	NA	NA
chr1_contig-0001766	59835755	59836194	-	MamGypLTR1d	LTR	Gypsy	29.9	439	genome	22	NA	NA
chr1_contig-0001766	59836668	59836714	+	RLTR21	LTR	ERVK	17	46	genome	3570	3	0.0840336
chr1_contig-0001766	59840869	59840920	+	MLT2B4	LTR	ERVL	21.1	51	genome	1205	NA	NA
chr1_contig-0001766	59840935	59841058	+	MLT2B4	LTR	ERVL	31.4	123	genome	1205	NA	NA
chr1_contig-0001766	59841413	59841492	-	RLTR17B_Mm	LTR	ERVK	20.8	79	genome	47710	66	0.138336
chr1_contig-0001766	59841792	59841805	-	ORR1B1-int	LTR	ERVL-MaLR	28.1	13	genome	73032	195	0.267006
chr1_contig-0001766	59844432	59844497	-	MLT1J	LTR	ERVL-MaLR	17.5	65	genome	1110	NA	NA
chr1_contig-0001766	59845802	59845901	-	ORR1B1-int	LTR	ERVL-MaLR	11	99	genome	73032	195	0.267006
chr1_contig-0001766	59848840	59848984	+	RMER15-int	LTR	ERVL	21.6	144	genome	3866	NA	NA
chr1_contig-0001766	59856129	59856534	+	MLT2B1	LTR	ERVL	27.8	405	genome	1216	NA	NA
chr1_contig-0001766	59856723	59856803	+	MLT2B1	LTR	ERVL	27.8	80	genome	1216	NA	NA
chr1_contig-0001766	59858559	59858876	-	ORR1A2	LTR	ERVL-MaLR	8.2	317	genome	16986	2	0.0117744
chr1_contig-0001766	59859624	59859769	-	ORR1A2	LTR	ERVL-MaLR	12.2	145	genome	16986	2	0.0117744
chr1_contig-0001766	59861757	59861910	+	RLTR51B_Mm	LTR	ERVK	21.5	153	genome	691	2	0.289436
chr1_contig-0001766	59865662	59865991	+	RLTR17B_Mm	LTR	ERVK	21	329	genome	47710	66	0.138336
chr1_contig-0001766	59866362	59867017	-	RMER17B	LTR	ERVK	20.9	655	genome	2222	19	0.855086
chr1_contig-0001766	59871126	59871175	+	IAP1-MM_I	LTR	ERVK	18.4	49	genome	290	NA	NA
chr1_contig-0001766	59876212	59876266	+	RMER12C	LTR	ERVK	14.6	54	genome	7376	12	0.16269
chr1_contig-0001766	59876291	59876393	+	RMER12C	LTR	ERVK	11.6	102	genome	7376	12	0.16269
chr1_contig-0001766	59893795	59893932	+	RLTR17B_Mm	LTR	ERVK	28.7	137	genome	47710	66	0.138336
chr1_contig-0001766	59895718	59895964	-	LTR16E1	LTR	ERVL	25.8	246	genome	198	NA	NA
chr1_contig-0001766	59902309	59902510	+	MTE2b	LTR	ERVL-MaLR	27.2	201	genome	15638	NA	NA
chr1_contig-0001766	59908752	59908885	-	RLTR34B_MM	LTR	ERVK	26.3	133	genome	566	NA	NA
chr1_contig-0001766	59908873	59909266	-	RLTR34B_MM	LTR	ERVK	18.3	393	genome	566	NA	NA
chr1_contig-0001766	59909298	59909730	-	MTE2a	LTR	ERVL-MaLR	25.9	432	genome	14099	NA	NA
chr1_contig-0001766	59911970	59912144	+	LTR50	LTR	ERVL	24	174	genome	187	NA	NA
chr1_contig-0001766	59930943	59931237	-	ORR1D2	LTR	ERVL-MaLR	20.3	294	genome	16055	174	1.08377
chr1_contig-0001766	59931281	59931523	-	MLT1D	LTR	ERVL-MaLR	28.4	242	genome	4902	1	0.0203998
chr1_contig-0001766	59931757	59931958	-	LTR16E2	LTR	ERVL	37.4	201	genome	97	NA	NA
chr1_contig-0001766	59934284	59934660	-	MTE2b	LTR	ERVL-MaLR	22.4	376	genome	15638	NA	NA
chr1_contig-0001766	59935295	59935789	-	RMER5	LTR	ERV1	24	494	genome	6579	74	1.12479
chr1_contig-0001766	59935793	59935876	-	MTEb	LTR	ERVL-MaLR	19.3	83	genome	10906	50	0.458463
chr1_contig-0001766	59942422	59942665	+	MTD	LTR	ERVL-MaLR	18	243	genome	48848	19	0.0388962
chr1_contig-0001766	59946376	59946638	+	LTR16E2	LTR	ERVL	32.7	262	genome	97	NA	NA
chr1_contig-0001766	59949422	59949780	-	MTE2b	LTR	ERVL-MaLR	25.1	358	genome	15638	NA	NA
chr1_contig-0001766	59955602	59955732	-	MLT1C2	LTR	ERVL-MaLR	25.9	130	genome	4526	NA	NA
chr1_contig-0001766	59971519	59971937	+	LTR40c	LTR	ERVL	30.7	418	genome	171	NA	NA
chr1_contig-0001766	59972345	59973065	+	MLT1J2	LTR	ERVL-MaLR	33.1	720	genome	412	NA	NA
chr1_contig-0001766	59973249	59973456	+	MLT1J2	LTR	ERVL-MaLR	32	207	genome	412	NA	NA
chr1_contig-0001766	59979439	59979767	-	MTE2b	LTR	ERVL-MaLR	22.9	328	genome	15638	NA	NA
chr1_contig-0001766	59982880	59983188	+	MTE2b	LTR	ERVL-MaLR	23.8	308	genome	15638	NA	NA
chr1_contig-0001766	59983382	59983733	-	ORR1E	LTR	ERVL-MaLR	24.4	351	genome	19717	NA	NA
chr1_contig-0001766	59990610	59991063	-	RLTR24	LTR	ERV1	12.9	453	genome	1246	NA	NA
chr1_contig-0001766	59991105	59991227	-	RLTR24	LTR	ERV1	12.9	122	genome	1246	NA	NA
chr1_contig-0001766	59993190	59993366	-	MER89	LTR	ERV1	27.7	176	genome	452	NA	NA
chr1_contig-0001766	59995692	59995750	+	MLTR14	LTR	ERV1	11.9	58	genome	5653	72	1.27366
chr1_contig-0001766	59996005	59996150	+	MLTR14	LTR	ERV1	26.9	145	genome	5653	72	1.27366
chr1_contig-0001766	60000591	60000769	-	LTR16C	LTR	ERVL	27.9	178	genome	534	NA	NA
chr1_contig-0001766	60014558	60014763	-	ORR1A0	LTR	ERVL-MaLR	3.9	205	genome	2509	25	0.996413
chr1_contig-0001766	60021676	60022209	-	RLTR24	LTR	ERV1	15.4	533	genome	1246	NA	NA
chr1_contig-0001766	60023957	60023979	+	ORR1A3-int	LTR	ERVL-MaLR	21.8	22	genome	10070	57	0.566038
chr1_contig-0001766	60026267	60026821	-	RMER15	LTR	ERVL	24.5	554	genome	13285	29	0.218291
chr1_contig-0001766	60027301	60027644	+	MTD	LTR	ERVL-MaLR	22.1	343	genome	48848	19	0.0388962
chr1_contig-0001766	60030252	60030538	-	MLT1D	LTR	ERVL-MaLR	29.4	286	genome	4902	1	0.0203998
chr1_contig-0001766	60030751	60030911	-	LTR16C	LTR	ERVL	36	160	genome	534	NA	NA
chr1_contig-0001766	60050771	60050976	-	LTR103_Mam	LTR	ERV1	25.4	205	genome	18	NA	NA
chr1_contig-0001766	60066666	60066993	+	ORR1D1	LTR	ERVL-MaLR	21.5	327	genome	22769	20	0.0878387
chr1_contig-0001766	60067029	60067933	-	RMER12B	LTR	ERVK	15.2	904	genome	1628	NA	NA
chr1_contig-0001766	60067988	60068295	-	ORR1E	LTR	ERVL-MaLR	29.1	307	genome	19717	NA	NA
chr1_contig-0001766	60068618	60068998	-	IAPEY_LTR	LTR	ERVK	6.4	380	genome	560	NA	NA
chr1_contig-0001766	60069055	60069280	-	ORR1D1	LTR	ERVL-MaLR	18.6	225	genome	22769	20	0.0878387
chr1_contig-0001766	60069321	60069471	-	ORR1D1	LTR	ERVL-MaLR	18.6	150	genome	22769	20	0.0878387
chr1_contig-0001766	60077423	60077729	-	RLTR17B_Mm	LTR	ERVK	24.4	306	genome	47710	66	0.138336
chr1_contig-0001766	60082862	60083156	-	RMER17C	LTR	ERVK	24.1	294	genome	6616	31	0.468561
chr1_contig-0001766	60091576	60091749	+	MTE2a	LTR	ERVL-MaLR	25.5	173	genome	14099	NA	NA
chr1_contig-0001766	60092190	60092326	+	MTE2a	LTR	ERVL-MaLR	22.9	136	genome	14099	NA	NA
chr1_contig-0001766	60093503	60093662	+	RLTR17B_Mm	LTR	ERVK	20.5	159	genome	47710	66	0.138336
chr1_contig-0001766	60103433	60103520	-	RLTR17B_Mm	LTR	ERVK	17.5	87	genome	47710	66	0.138336
chr1_contig-0001766	60103579	60103615	-	RLTR17B_Mm	LTR	ERVK	17.5	36	genome	47710	66	0.138336
chr1_contig-0001766	60115769	60116126	-	ORR1B2	LTR	ERVL-MaLR	12.4	357	genome	9437	NA	NA
chr1_contig-0001766	60120866	60120984	-	MTD	LTR	ERVL-MaLR	24.4	118	genome	48848	19	0.0388962
chr1_contig-0001766	60134411	60134744	-	MTEa	LTR	ERVL-MaLR	26.5	333	genome	17219	4	0.0232302
chr1_contig-0001766	60136070	60136447	+	ORR1C1	LTR	ERVL-MaLR	15.4	377	genome	8911	33	0.370329
chr1_contig-0001766	60145027	60145178	-	MER34	LTR	ERV1	26.2	151	genome	514	NA	NA
chr1_contig-0001766	60154495	60154747	-	MLT1A0	LTR	ERVL-MaLR	29	252	genome	6252	NA	NA
chr1_contig-0001766	60155457	60155572	-	LTR16E1	LTR	ERVL	30.2	115	genome	198	NA	NA
chr1_contig-0001766	60156782	60156831	-	RLTR20C2_MM	LTR	ERVK	18	49	genome	4117	NA	NA
chr1_contig-0001766	60157048	60157202	+	MTD	LTR	ERVL-MaLR	18.1	154	genome	48848	19	0.0388962
chr1_contig-0001766	60157210	60157556	-	ORR1A4	LTR	ERVL-MaLR	9.6	346	genome	9149	12	0.131162
chr1_contig-0001766	60157557	60157777	+	MTD	LTR	ERVL-MaLR	17.3	220	genome	48848	19	0.0388962
chr1_contig-0001766	60158821	60159218	+	MTB_Mm	LTR	ERVL-MaLR	14	397	genome	5450	NA	NA
chr1_contig-0001766	60160170	60160238	-	RLTR20A4	LTR	ERVK	7.4	68	genome	11781	4	0.033953
chr1_contig-0001766	60160983	60161093	-	MER54B	LTR	ERVL	26.1	110	genome	84	NA	NA
chr1_contig-0001766	60161139	60161522	-	MER54B	LTR	ERVL	25.9	383	genome	84	NA	NA
chr1_contig-0001766	60167275	60167592	-	LTR16A	LTR	ERVL	33.9	317	genome	335	NA	NA
chr1_contig-0001766	60190858	60191247	+	MTD	LTR	ERVL-MaLR	18.3	389	genome	48848	19	0.0388962
chr1_contig-0001766	60211860	60212611	-	MER21C	LTR	ERVL	28.1	751	genome	1439	NA	NA
chr1_contig-0001766	60215948	60216281	-	ORR1A1	LTR	ERVL-MaLR	15.2	333	genome	5187	10	0.19279
chr1_contig-0001766	60216322	60216831	+	RMER4B	LTR	ERVK	13.9	509	genome	5087	NA	NA
chr1_contig-0001766	60225546	60225703	-	RLTR17B_Mm	LTR	ERVK	16	157	genome	47710	66	0.138336
chr1_contig-0001766	60228867	60229282	+	MTE2a	LTR	ERVL-MaLR	19.8	415	genome	14099	NA	NA
chr1_contig-0001766	60231059	60231258	-	RLTR17B_Mm	LTR	ERVK	24.1	199	genome	47710	66	0.138336
chr1_contig-0001766	60242608	60243121	+	RLTR45	LTR	ERVK	10.3	513	genome	1237	27	2.1827
chr1_contig-0001766	60243987	60244082	+	MTD	LTR	ERVL-MaLR	17.5	95	genome	48848	19	0.0388962
chr1_contig-0001766	60244083	60244854	-	RMER6A	LTR	ERVK	11.3	771	genome	4957	302	6.09239
chr1_contig-0001766	60244855	60245176	+	MTD	LTR	ERVL-MaLR	20.5	321	genome	48848	19	0.0388962
chr1_contig-0001766	60245382	60245500	+	MLT1G1	LTR	ERVL-MaLR	22.9	118	genome	386	NA	NA
chr1_contig-0001766	60246482	60246554	+	MLT1H2	LTR	ERVL-MaLR	29.1	72	genome	557	NA	NA
chr1_contig-0001766	60246545	60246675	+	ORR1G	LTR	ERVL-MaLR	15.3	130	genome	5324	14	0.26296
chr1_contig-0001766	60249839	60250004	+	ORR1G	LTR	ERVL-MaLR	27.2	165	genome	5324	14	0.26296
chr1_contig-0001766	60250071	60250174	+	ORR1G	LTR	ERVL-MaLR	21.5	103	genome	5324	14	0.26296
chr1_contig-0001766	60251454	60251480	+	RLTR17B_Mm	LTR	ERVK	19.4	26	genome	47710	66	0.138336
chr1_contig-0001766	60251532	60251575	+	RLTR17B_Mm	LTR	ERVK	19.4	43	genome	47710	66	0.138336
chr1_contig-0001766	60253217	60253520	-	ORR1B2	LTR	ERVL-MaLR	13.9	303	genome	9437	NA	NA
chr1_contig-0001766	60269955	60270302	-	ORR1A4	LTR	ERVL-MaLR	13.5	347	genome	9149	12	0.131162
chr1_contig-0001766	60280125	60280458	-	MTE2b	LTR	ERVL-MaLR	29.4	333	genome	15638	NA	NA
chr1_contig-0001766	60287539	60287817	-	RMER13A2	LTR	ERVK	14.5	278	genome	1602	NA	NA
chr1_contig-0001766	60287993	60288195	-	RMER13A2	LTR	ERVK	17.9	202	genome	1602	NA	NA
chr1_contig-0001766	60289535	60289800	-	MTC	LTR	ERVL-MaLR	15.8	265	genome	25810	12	0.0464936
chr1_contig-0001766	60289843	60289951	-	MTC	LTR	ERVL-MaLR	15.8	108	genome	25810	12	0.0464936
chr1_contig-0001766	60289950	60289965	-	RLTR17B_Mm	LTR	ERVK	18.9	15	genome	47710	66	0.138336
chr1_contig-0001766	60290020	60290118	-	RLTR17B_Mm	LTR	ERVK	18.9	98	genome	47710	66	0.138336
chr1_contig-0001766	60292833	60293217	+	MTB	LTR	ERVL-MaLR	5.5	384	genome	7877	NA	NA
chr1_contig-0001766	60296035	60296359	-	ORR1A3	LTR	ERVL-MaLR	10.3	324	genome	5280	21	0.397727
chr1_contig-0001766	60302617	60302835	-	LTR33B	LTR	ERVL	35.5	218	genome	108	NA	NA
chr1_contig-0001766	60307766	60308024	+	MLT1C	LTR	ERVL-MaLR	29	258	genome	2940	NA	NA
chr1_contig-0001766	60308299	60309005	+	MLTR18D_MM	LTR	ERVK	16.8	706	genome	608	NA	NA
chr1_contig-0001766	60309175	60309524	+	MTEa	LTR	ERVL-MaLR	31.4	349	genome	17219	4	0.0232302
chr1_contig-0001766	60325820	60325988	-	RLTR17B_Mm	LTR	ERVK	20	168	genome	47710	66	0.138336
chr1_contig-0001766	60326074	60326959	+	RMER17B	LTR	ERVK	14.1	885	genome	2222	19	0.855086
chr1_contig-0001766	60329531	60329888	-	ORR1C1	LTR	ERVL-MaLR	19.6	357	genome	8911	33	0.370329
chr1_contig-0001766	60331871	60332748	-	RMER19B	LTR	ERVK	15.9	877	genome	5697	NA	NA
chr1_contig-0001766	60332811	60333161	-	ORR1D2	LTR	ERVL-MaLR	22.8	350	genome	16055	174	1.08377
chr1_contig-0001766	60334516	60334908	-	MTD	LTR	ERVL-MaLR	17	392	genome	48848	19	0.0388962
chr1_contig-0001766	60335066	60335301	-	LTR16C	LTR	ERVL	35.3	235	genome	534	NA	NA
chr1_contig-0001766	60337331	60337517	-	LTR33A	LTR	ERVL	29.5	186	genome	187	NA	NA
chr1_contig-0001766	60339683	60340028	-	ORR1A1	LTR	ERVL-MaLR	4	345	genome	5187	10	0.19279
chr1_contig-0001766	60342125	60342644	-	MT2C_Mm	LTR	ERVL	13.3	519	genome	2332	10	0.428816
chr1_contig-0001766	60342847	60343185	-	ORR1G	LTR	ERVL-MaLR	25	338	genome	5324	14	0.26296
chr1_contig-0001766	60353068	60353173	-	HERV16-int	LTR	ERVL	32.4	105	genome	581	NA	NA
chr1_contig-0001766	60354015	60354559	-	HERV16-int	LTR	ERVL	34.3	544	genome	581	NA	NA
chr1_contig-0001766	60355789	60355919	-	LTR16C	LTR	ERVL	29.4	130	genome	534	NA	NA
chr1_contig-0001766	60356562	60356614	-	RLTR31D_MM	LTR	ERVK	20.4	52	genome	5679	NA	NA
chr1_contig-0001766	60356679	60356715	-	RLTR31D_MM	LTR	ERVK	20.4	36	genome	5679	NA	NA
chr1_contig-0001766	60361468	60361593	+	MLT1A1	LTR	ERVL-MaLR	19.8	125	genome	5860	NA	NA
chr1_contig-0001766	60364848	60365092	+	LTR82A	LTR	ERVL	30.7	244	genome	161	NA	NA
chr1_contig-0001766	60376746	60376933	+	MLT1D	LTR	ERVL-MaLR	29.6	187	genome	4902	1	0.0203998
chr1_contig-0001766	60377041	60377210	+	MLT1D	LTR	ERVL-MaLR	36.2	169	genome	4902	1	0.0203998
chr1_contig-0001766	60378272	60378629	-	ORR1D2	LTR	ERVL-MaLR	22	357	genome	16055	174	1.08377
chr1_contig-0001766	60378823	60378942	-	ORR1G	LTR	ERVL-MaLR	26.5	119	genome	5324	14	0.26296
chr1_contig-0001766	60378947	60379008	-	RLTR11A	LTR	ERVK	19.1	61	genome	2643	NA	NA
chr1_contig-0001766	60379036	60379412	-	RLTR11A	LTR	ERVK	19.1	376	genome	2643	NA	NA
chr1_contig-0001766	60381268	60381538	+	MLT1D	LTR	ERVL-MaLR	25.4	270	genome	4902	1	0.0203998
chr1_contig-0001766	60387573	60387898	-	MTEb	LTR	ERVL-MaLR	28	325	genome	10906	50	0.458463
chr1_contig-0001766	60388099	60388166	-	MLT1G	LTR	ERVL-MaLR	18.5	67	genome	421	NA	NA
chr1_contig-0001766	60389339	60389880	-	RMER19B2	LTR	ERVK	20.9	541	genome	2491	NA	NA
chr1_contig-0001766	60389881	60390345	+	RLTR45	LTR	ERVK	9.5	464	genome	1237	27	2.1827
chr1_contig-0001766	60390346	60390482	-	RMER19B2	LTR	ERVK	14.4	136	genome	2491	NA	NA
chr1_contig-0001766	60403909	60404108	+	MLT1D	LTR	ERVL-MaLR	31	199	genome	4902	1	0.0203998
chr1_contig-0001766	60404984	60405033	+	MT2B	LTR	ERVL	18	49	genome	11616	37	0.318526
chr1_contig-0001766	60404992	60405003	+	ORR1B1-int	LTR	ERVL-MaLR	18.8	11	genome	73032	195	0.267006
chr1_contig-0001766	60405151	60405166	+	ORR1B1-int	LTR	ERVL-MaLR	18.8	15	genome	73032	195	0.267006
chr1_contig-0001766	60405267	60405550	-	MTE2a	LTR	ERVL-MaLR	32.7	283	genome	14099	NA	NA
chr1_contig-0001766	60406334	60406667	-	MTD	LTR	ERVL-MaLR	24	333	genome	48848	19	0.0388962
chr1_contig-0001766	60411039	60411055	+	ORR1B1-int	LTR	ERVL-MaLR	17	16	genome	73032	195	0.267006
chr1_contig-0001766	60424821	60425203	+	ORR1B1	LTR	ERVL-MaLR	15.2	382	genome	17653	13	0.0736419
chr1_contig-0001766	60426023	60426431	+	MTC	LTR	ERVL-MaLR	14.6	408	genome	25810	12	0.0464936
chr1_contig-0001766	60428215	60428333	+	MTD	LTR	ERVL-MaLR	24	118	genome	48848	19	0.0388962
chr1_contig-0001766	60431414	60431626	+	MTD	LTR	ERVL-MaLR	19.8	212	genome	48848	19	0.0388962
chr1_contig-0001766	60444213	60444582	-	ORR1C1	LTR	ERVL-MaLR	19.8	369	genome	8911	33	0.370329
chr1_contig-0001766	60447391	60447534	+	ORR1B1	LTR	ERVL-MaLR	11.5	143	genome	17653	13	0.0736419
chr1_contig-0001766	60448565	60448686	-	ORR1C1	LTR	ERVL-MaLR	16.9	121	genome	8911	33	0.370329
chr1_contig-0001766	60454632	60454872	-	RLTR17B_Mm	LTR	ERVK	23.1	240	genome	47710	66	0.138336
chr1_contig-0001766	60455867	60456631	+	RMER19B	LTR	ERVK	14.5	764	genome	5697	NA	NA
chr1_contig-0001766	60472087	60472105	+	MYSERV6-int	LTR	ERVK	12.9	18	genome	11558	145	1.25454
chr1_contig-0001766	60476699	60476765	+	LTR16B2	LTR	ERVL	22.7	66	genome	147	NA	NA
chr1_contig-0001766	60478922	60478944	+	RLTR20C1_MM	LTR	ERVK	8.2	22	genome	5738	3	0.052283
chr1_contig-0001766	60488497	60488840	-	MLT1F	LTR	ERVL-MaLR	29.7	343	genome	826	NA	NA
chr1_contig-0001766	60496006	60496466	+	RLTR20D	LTR	ERVK	13.1	460	genome	925	14	1.51351
chr1_contig-0001766	60496514	60496533	+	RLTR20D	LTR	ERVK	13.1	19	genome	925	14	1.51351
chr1_contig-0001766	60497810	60498220	+	RLTR18B	LTR	ERVK	20.4	410	genome	911	NA	NA
chr1_contig-0001766	60506427	60506518	-	LTR33	LTR	ERVL	18.5	91	genome	480	NA	NA
chr1_contig-0001766	60509666	60509727	-	RMER15-int	LTR	ERVL	30.6	61	genome	3866	NA	NA
chr1_contig-0001766	60511219	60511472	-	RMER17C2	LTR	ERVK	26.8	253	genome	2802	8	0.28551
chr1_contig-0001766	60511527	60511629	-	RMER17C2	LTR	ERVK	29.3	102	genome	2802	8	0.28551
chr1_contig-0001766	60511793	60512000	-	MLT2B2	LTR	ERVL	29	207	genome	1256	NA	NA
chr1_contig-0001766	60512285	60512657	+	RMER20B	LTR	ERVK	18.2	372	genome	1806	NA	NA
chr1_contig-0001766	60512739	60513018	+	RMER20B	LTR	ERVK	18.2	279	genome	1806	NA	NA
chr1_contig-0001766	60514500	60514960	+	RLTR23	LTR	ERV1	12.5	460	genome	1640	NA	NA
chr1_contig-0001766	60516042	60516305	-	RLTR11A2	LTR	ERVK	20.1	263	genome	2659	NA	NA
chr1_contig-0001766	60517602	60517699	+	MLT1D	LTR	ERVL-MaLR	26.5	97	genome	4902	1	0.0203998
chr1_contig-0001766	60521908	60521971	-	ORR1D1	LTR	ERVL-MaLR	17.1	63	genome	22769	20	0.0878387
chr1_contig-0001766	60522150	60522415	-	ORR1D1	LTR	ERVL-MaLR	20.4	265	genome	22769	20	0.0878387
chr1_contig-0001766	60522972	60523472	-	RLTR11A2	LTR	ERVK	15.8	500	genome	2659	NA	NA
chr1_contig-0001766	60523700	60523788	+	LTR33	LTR	ERVL	22.6	88	genome	480	NA	NA
chr1_contig-0001766	60532220	60532679	+	RLTR20D	LTR	ERVK	14.3	459	genome	925	14	1.51351
chr1_contig-0001766	60532705	60532792	+	RLTR20D	LTR	ERVK	14.3	87	genome	925	14	1.51351
chr1_contig-0001766	60532973	60533318	+	MTD	LTR	ERVL-MaLR	20.1	345	genome	48848	19	0.0388962
chr1_contig-0001766	60534977	60535433	-	RMER20C_Mm	LTR	ERVK	24.4	456	genome	1488	NA	NA
chr1_contig-0001766	60542570	60542639	+	RLTR17B_Mm	LTR	ERVK	19.8	69	genome	47710	66	0.138336
chr1_contig-0001766	60544894	60545365	+	MER68	LTR	ERVL	29.3	471	genome	424	NA	NA
chr1_contig-0001766	60546813	60547216	+	MTE2a	LTR	ERVL-MaLR	21.5	403	genome	14099	NA	NA
chr1_contig-0001766	60549026	60549220	-	LTR84b	LTR	ERVL	27	194	genome	58	NA	NA
chr1_contig-0001766	60550049	60550132	-	MT2B	LTR	ERVL	18.6	83	genome	11616	37	0.318526
chr1_contig-0001766	60552626	60552681	-	MLT1E1A	LTR	ERVL-MaLR	19.6	55	genome	667	NA	NA
chr1_contig-0001766	60559931	60559942	+	MYSERV6-int	LTR	ERVK	18.2	11	genome	11558	145	1.25454
chr1_contig-0001766	60568793	60569077	-	MLT1A1	LTR	ERVL-MaLR	23.4	284	genome	5860	NA	NA
chr1_contig-0001766	60578684	60579567	-	RMER17B2	LTR	ERVK	15.5	883	genome	1874	48	2.56137
chr1_contig-0001766	60579758	60580046	-	RLTR51A_Mm	LTR	ERVK	17.5	288	genome	2924	NA	NA
chr1_contig-0001766	60583176	60583278	-	MLT1A0	LTR	ERVL-MaLR	22.5	102	genome	6252	NA	NA
chr1_contig-0001766	60592235	60592433	-	ORR1D1	LTR	ERVL-MaLR	20.1	198	genome	22769	20	0.0878387
chr1_contig-0001766	60592519	60592686	-	ORR1D1	LTR	ERVL-MaLR	20.1	167	genome	22769	20	0.0878387
chr1_contig-0001766	60595800	60596122	-	MLT1H1	LTR	ERVL-MaLR	35.4	322	genome	391	NA	NA
chr1_contig-0001766	60596546	60596819	+	ORR1D1	LTR	ERVL-MaLR	17.9	273	genome	22769	20	0.0878387
chr1_contig-0001766	60598528	60598873	+	ORR1B2	LTR	ERVL-MaLR	14.2	345	genome	9437	NA	NA
chr1_contig-0001766	60601031	60601389	-	MTD	LTR	ERVL-MaLR	17.8	358	genome	48848	19	0.0388962
chr1_contig-0001766	60613899	60614412	-	RMER4B	LTR	ERVK	15.9	513	genome	5087	NA	NA
chr1_contig-0001766	60615046	60615385	-	MERVL_2A-int	LTR	ERVL	28	339	genome	4250	6	0.141176
chr1_contig-0001766	60625097	60625485	-	MTA_Mm	LTR	ERVL-MaLR	4.7	388	genome	17761	194	1.09228
chr1_contig-0001766	60625717	60626240	+	RMER19C	LTR	ERVK	18.2	523	genome	3162	NA	NA
chr1_contig-0001766	60627115	60627543	+	RMER19B	LTR	ERVK	14.7	428	genome	5697	NA	NA
chr1_contig-0001766	60627544	60627702	+	RMER19B	LTR	ERVK	11.9	158	genome	5697	NA	NA
chr1_contig-0001766	60632418	60632728	-	ORR1D1	LTR	ERVL-MaLR	21.9	310	genome	22769	20	0.0878387
chr1_contig-0001766	60635485	60635751	+	RLTR40	LTR	ERVK	21.7	266	genome	2628	183	6.96347
chr1_contig-0001766	60643866	60644026	+	MTEa	LTR	ERVL-MaLR	26.7	160	genome	17219	4	0.0232302
chr1_contig-0001766	60645762	60645934	+	MTE2a	LTR	ERVL-MaLR	28.6	172	genome	14099	NA	NA
chr1_contig-0001766	60646089	60646232	+	MTE2a	LTR	ERVL-MaLR	28.6	143	genome	14099	NA	NA
chr1_contig-0001766	60646506	60646785	+	MLT1D	LTR	ERVL-MaLR	31.6	279	genome	4902	1	0.0203998
chr1_contig-0001766	60651839	60651970	-	MTD	LTR	ERVL-MaLR	22.2	131	genome	48848	19	0.0388962
chr1_contig-0001766	60656170	60656563	-	MTA_Mm	LTR	ERVL-MaLR	3.3	393	genome	17761	194	1.09228
chr1_contig-0001766	60664287	60664688	+	MTD	LTR	ERVL-MaLR	22.5	401	genome	48848	19	0.0388962
chr1_contig-0001766	60666311	60666719	+	MTD	LTR	ERVL-MaLR	24.8	408	genome	48848	19	0.0388962
chr1_contig-0001766	60669475	60669541	-	RLTR17B_Mm	LTR	ERVK	16.7	66	genome	47710	66	0.138336
chr1_contig-0001766	60672476	60672541	-	RMER12	LTR	ERVK	15.8	65	genome	3793	10	0.263644
chr1_contig-0001766	60690198	60690339	-	ORR1B1-int	LTR	ERVL-MaLR	25.4	141	genome	73032	195	0.267006
chr1_contig-0001766	60690347	60690483	+	MTE2a	LTR	ERVL-MaLR	27	136	genome	14099	NA	NA
chr1_contig-0001766	60690544	60690843	+	MTE2a	LTR	ERVL-MaLR	23.1	299	genome	14099	NA	NA
chr1_contig-0001766	60692305	60692367	-	RMER19B	LTR	ERVK	9.5	62	genome	5697	NA	NA
chr1_contig-0001766	60699682	60699801	+	ORR1F	LTR	ERVL-MaLR	31.9	119	genome	14760	9	0.0609756
chr1_contig-0001766	60709642	60709968	-	RLTR10F	LTR	ERVK	3.9	326	genome	525	12	2.28571
chr1_contig-0001766	60710111	60710410	-	MLT1G	LTR	ERVL-MaLR	27.9	299	genome	421	NA	NA
chr1_contig-0001766	60710830	60711219	-	MTEa	LTR	ERVL-MaLR	28	389	genome	17219	4	0.0232302
chr1_contig-0001766	60718742	60719262	+	RMER4B	LTR	ERVK	17.2	520	genome	5087	NA	NA
chr1_contig-0001766	60723309	60723489	-	RLTR17B_Mm	LTR	ERVK	25.6	180	genome	47710	66	0.138336
chr1_contig-0001766	60733201	60733286	+	RLTR20C1_MM	LTR	ERVK	27.3	85	genome	5738	3	0.052283
chr1_contig-0001766	60733256	60733479	+	LTR72_RN	LTR	ERV1	30.1	223	genome	806	NA	NA
chr1_contig-0001766	60744235	60744580	+	RLTR20C2_MM	LTR	ERVK	14.8	345	genome	4117	NA	NA
chr1_contig-0001766	60744622	60744709	+	RLTR20C2_MM	LTR	ERVK	24.4	87	genome	4117	NA	NA
chr1_contig-0001766	60755066	60755136	+	RLTR20A4	LTR	ERVK	20	70	genome	11781	4	0.033953
chr1_contig-0001766	60759189	60759438	+	ORR1D1	LTR	ERVL-MaLR	22.8	249	genome	22769	20	0.0878387
chr1_contig-0001766	60783472	60783799	-	MTE2b	LTR	ERVL-MaLR	23.9	327	genome	15638	NA	NA
chr1_contig-0001766	60795159	60795251	+	MLT1B	LTR	ERVL-MaLR	22.6	92	genome	5760	3	0.0520833
chr1_contig-0001766	60796581	60796926	-	ORR1C1	LTR	ERVL-MaLR	18.8	345	genome	8911	33	0.370329
chr1_contig-0001766	60800595	60801171	-	RLTR12E	LTR	ERVK	16.1	576	genome	582	NA	NA
chr1_contig-0001766	60805564	60805979	+	RMER15	LTR	ERVL	22.9	415	genome	13285	29	0.218291
chr1_contig-0001766	60808954	60809140	+	RLTR17B_Mm	LTR	ERVK	18.8	186	genome	47710	66	0.138336
chr1_contig-0001766	60812915	60813033	+	RLTR17B_Mm	LTR	ERVK	25.4	118	genome	47710	66	0.138336
chr1_contig-0001766	60832603	60832792	-	ORR1G	LTR	ERVL-MaLR	23.3	189	genome	5324	14	0.26296
chr1_contig-0001766	60853271	60853617	+	RMER4B	LTR	ERVK	18	346	genome	5087	NA	NA
chr1_contig-0001766	60859035	60859258	-	ORR1F	LTR	ERVL-MaLR	26.1	223	genome	14760	9	0.0609756
chr1_contig-0001766	60859360	60859800	+	RMER20C_Mm	LTR	ERVK	23.9	440	genome	1488	NA	NA
chr1_contig-0001766	60862793	60863203	-	MTC	LTR	ERVL-MaLR	12.2	410	genome	25810	12	0.0464936
chr1_contig-0001766	60868630	60868748	+	RLTR17B_Mm	LTR	ERVK	21.1	118	genome	47710	66	0.138336
chr1_contig-0001766	60872820	60873094	+	MLT1A0	LTR	ERVL-MaLR	29.1	274	genome	6252	NA	NA
chr1_contig-0001766	60874008	60874342	+	ORR1B1	LTR	ERVL-MaLR	17.3	334	genome	17653	13	0.0736419
chr1_contig-0001766	60884806	60885161	-	ORR1B2	LTR	ERVL-MaLR	18.2	355	genome	9437	NA	NA
chr1_contig-0001766	60922598	60922968	-	MTEa	LTR	ERVL-MaLR	27.8	370	genome	17219	4	0.0232302
chr1_contig-0001766	60934517	60934654	-	MLT1D	LTR	ERVL-MaLR	27.4	137	genome	4902	1	0.0203998
chr1_contig-0001766	60942228	60942470	-	ORR1E	LTR	ERVL-MaLR	27	242	genome	19717	NA	NA
chr1_contig-0001766	60946319	60946460	-	MamRep605b	LTR		27.1	141	genome	140	NA	NA
chr1_contig-0001766	60962310	60962515	+	MTD	LTR	ERVL-MaLR	22.7	205	genome	48848	19	0.0388962
chr1_contig-0001766	60962731	60962981	+	MTD	LTR	ERVL-MaLR	16.2	250	genome	48848	19	0.0388962
chr1_contig-0001766	60963763	60964125	-	ORR1D1	LTR	ERVL-MaLR	23.7	362	genome	22769	20	0.0878387
chr1_contig-0001766	60965540	60965929	-	ORR1D1	LTR	ERVL-MaLR	8.8	389	genome	22769	20	0.0878387
chr1_contig-0001766	60965887	60966142	-	MT2B	LTR	ERVL	15	255	genome	11616	37	0.318526
chr1_contig-0001766	60965916	60966721	-	ORR1D1	LTR	ERVL-MaLR	14	805	genome	22769	20	0.0878387
chr1_contig-0001766	60966722	60967003	-	ORR1D1	LTR	ERVL-MaLR	16.1	281	genome	22769	20	0.0878387
chr1_contig-0001766	60973274	60973614	+	RLTR17B_Mm	LTR	ERVK	17.9	340	genome	47710	66	0.138336
chr1_contig-0001766	61009199	61009743	-	RMER20C_Mm	LTR	ERVK	21.1	544	genome	1488	NA	NA
chr1_contig-0001766	61012634	61013108	+	MLTR11A	LTR	ERVK	22.3	474	genome	2088	NA	NA
chr1_contig-0001766	61021540	61021674	-	RMER15	LTR	ERVL	20.7	134	genome	13285	29	0.218291
chr1_contig-0001766	61021876	61022102	-	RMER15	LTR	ERVL	24.4	226	genome	13285	29	0.218291
chr1_contig-0001766	61037497	61037575	-	MTEa	LTR	ERVL-MaLR	14.7	78	genome	17219	4	0.0232302
chr1_contig-0001766	61059056	61059098	-	RLTR21	LTR	ERVK	24.4	42	genome	3570	3	0.0840336
chr1_contig-0001766	61062126	61062406	-	ORR1F	LTR	ERVL-MaLR	31.5	280	genome	14760	9	0.0609756
chr1_contig-0001766	61071414	61071532	-	MTD	LTR	ERVL-MaLR	23.5	118	genome	48848	19	0.0388962
chr1_contig-0001766	61075121	61075478	-	ORR1B1	LTR	ERVL-MaLR	14	357	genome	17653	13	0.0736419
chr1_contig-0001766	61077610	61077663	+	MTE2b	LTR	ERVL-MaLR	12.7	53	genome	15638	NA	NA
chr1_contig-0001766	61078698	61078817	+	MTE2b	LTR	ERVL-MaLR	25.6	119	genome	15638	NA	NA
chr1_contig-0001766	61085739	61086062	-	ORR1A2	LTR	ERVL-MaLR	7.7	323	genome	16986	2	0.0117744
chr1_contig-0001766	61086561	61086576	+	MT2B	LTR	ERVL	18.8	15	genome	11616	37	0.318526
chr1_contig-0001766	61091278	61091669	-	MTB_Mm	LTR	ERVL-MaLR	6.7	391	genome	5450	NA	NA
chr1_contig-0001766	61095669	61095732	-	MYSERV6-int	LTR	ERVK	12.5	63	genome	11558	145	1.25454
chr1_contig-0001766	61110960	61111357	+	MTA_Mm	LTR	ERVL-MaLR	5.1	397	genome	17761	194	1.09228
chr1_contig-0001766	61126873	61126911	-	MLT2B4	LTR	ERVL	31.4	38	genome	1205	NA	NA
chr1_contig-0001766	61126980	61126995	-	MLT2B4	LTR	ERVL	31.4	15	genome	1205	NA	NA
chr1_contig-0001766	61127054	61127383	-	MLT2B4	LTR	ERVL	31.4	329	genome	1205	NA	NA
chr1_contig-0001766	61133564	61133796	+	MTD	LTR	ERVL-MaLR	19.8	232	genome	48848	19	0.0388962
chr1_contig-0001766	61133861	61133908	+	MTD	LTR	ERVL-MaLR	10.4	47	genome	48848	19	0.0388962
chr1_contig-0001766	61140582	61140648	-	RLTR17B_Mm	LTR	ERVK	11.2	66	genome	47710	66	0.138336
chr1_contig-0001766	61145901	61145975	-	ORR1B1	LTR	ERVL-MaLR	16	74	genome	17653	13	0.0736419
chr1_contig-0001766	61146134	61146377	-	ORR1B1	LTR	ERVL-MaLR	14.5	243	genome	17653	13	0.0736419
chr1_contig-0001766	61154213	61154339	+	RLTR17B_Mm	LTR	ERVK	24.6	126	genome	47710	66	0.138336
chr1_contig-0001766	61155608	61155999	-	MTA_Mm	LTR	ERVL-MaLR	4.1	391	genome	17761	194	1.09228
chr1_contig-0001766	61158678	61158790	-	MLT1L	LTR	ERVL-MaLR	31.9	112	genome	568	NA	NA
chr1_contig-0001766	61169714	61169898	+	RLTR17B_Mm	LTR	ERVK	18.4	184	genome	47710	66	0.138336
chr1_contig-0001766	61173042	61173315	-	ORR1A4	LTR	ERVL-MaLR	15.2	273	genome	9149	12	0.131162
chr1_contig-0001766	61177175	61177205	-	RMER12C	LTR	ERVK	21.2	30	genome	7376	12	0.16269
chr1_contig-0001766	61177245	61177292	-	RMER12C	LTR	ERVK	21.2	47	genome	7376	12	0.16269
chr1_contig-0001766	61179620	61179910	+	MERVL-int	LTR	ERVL	27.2	290	genome	1327	1	0.075358
chr1_contig-0001766	61181064	61181113	+	MT2B	LTR	ERVL	14.6	49	genome	11616	37	0.318526
chr1_contig-0001766	61181433	61181765	-	ORR1E	LTR	ERVL-MaLR	26.9	332	genome	19717	NA	NA
chr1_contig-0001766	61186694	61187045	-	MER21B	LTR	ERVL	32.7	351	genome	1163	NA	NA
chr1_contig-0001766	61188879	61189225	-	ORR1A1	LTR	ERVL-MaLR	15.9	346	genome	5187	10	0.19279
chr1_contig-0001766	61189226	61189759	-	RLTR20B4_MM	LTR	ERVK	18.2	533	genome	425	NA	NA
chr1_contig-0001766	61193384	61193711	-	ORR1A2	LTR	ERVL-MaLR	11.7	327	genome	16986	2	0.0117744
chr1_contig-0001766	61206066	61206469	-	BGLII	LTR	ERVK	6.7	403	genome	2271	20	0.880669
chr1_contig-0001766	61207576	61207637	+	RLTR20C1_MM	LTR	ERVK	9.8	61	genome	5738	3	0.052283
chr1_contig-0001766	61210808	61211156	-	ORR1E	LTR	ERVL-MaLR	30.9	348	genome	19717	NA	NA
chr1_contig-0001766	61232902	61233088	+	MLT1A0	LTR	ERVL-MaLR	30.4	186	genome	6252	NA	NA
chr1_contig-0001766	61245979	61246291	-	ORR1D1	LTR	ERVL-MaLR	20.9	312	genome	22769	20	0.0878387
chr1_contig-0001766	61251406	61251847	-	RMER5	LTR	ERV1	16.8	441	genome	6579	74	1.12479
chr1_contig-0001766	61263812	61264026	+	RLTR17B_Mm	LTR	ERVK	21.7	214	genome	47710	66	0.138336
chr1_contig-0001766	61285211	61285590	-	MTD	LTR	ERVL-MaLR	19.3	379	genome	48848	19	0.0388962
chr1_contig-0001766	61287562	61287762	-	ERV3-16A3_LTR	LTR	ERVL	30.6	200	genome	116	NA	NA
chr1_contig-0001766	61298282	61298878	-	RMER17C2	LTR	ERVK	19.1	596	genome	2802	8	0.28551
chr1_contig-0001766	61312399	61312913	-	RLTR34D_MM	LTR	ERVK	20.8	514	genome	482	1	0.207469
chr1_contig-0001766	61313166	61313273	+	RLTR17B_Mm	LTR	ERVK	20.7	107	genome	47710	66	0.138336
chr1_contig-0001766	61313431	61313450	+	ORR1A1-int	LTR	ERVL-MaLR	21.3	19	genome	2651	3	0.113165
chr1_contig-0001766	61313595	61314042	+	RLTR44C	LTR	ERVK	6.5	447	genome	182	NA	NA
chr1_contig-0001766	61330117	61330228	-	ORR1G	LTR	ERVL-MaLR	28.4	111	genome	5324	14	0.26296
chr1_contig-0001766	61336498	61337194	-	RMER6A	LTR	ERVK	11.9	696	genome	4957	302	6.09239
chr1_contig-0001766	61337887	61337962	-	RMER12C	LTR	ERVK	18.6	75	genome	7376	12	0.16269
chr1_contig-0001766	61354579	61354865	+	MTE2a	LTR	ERVL-MaLR	24	286	genome	14099	NA	NA
chr1_contig-0001766	61359442	61359901	+	RLTR20B4_MM	LTR	ERVK	20.3	459	genome	425	NA	NA
chr1_contig-0001766	61366794	61367083	+	MLT1A0	LTR	ERVL-MaLR	31.4	289	genome	6252	NA	NA
chr1_contig-0001766	61371599	61371744	+	ORR1D1	LTR	ERVL-MaLR	20.2	145	genome	22769	20	0.0878387
chr1_contig-0001766	61371901	61372073	+	ORR1D1	LTR	ERVL-MaLR	21	172	genome	22769	20	0.0878387
chr1_contig-0001766	61375114	61375347	+	MTD	LTR	ERVL-MaLR	21.9	233	genome	48848	19	0.0388962
chr1_contig-0001766	61375451	61375506	+	MTD	LTR	ERVL-MaLR	12.5	55	genome	48848	19	0.0388962
chr1_contig-0001766	61380703	61381018	+	MTEa	LTR	ERVL-MaLR	25.1	315	genome	17219	4	0.0232302
chr1_contig-0001766	61385120	61385438	-	MTD	LTR	ERVL-MaLR	22.1	318	genome	48848	19	0.0388962
chr1_contig-0001766	61392758	61392773	+	RLTR17B_Mm	LTR	ERVK	20.4	15	genome	47710	66	0.138336
chr1_contig-0001766	61392805	61393142	+	RLTR17B_Mm	LTR	ERVK	19.1	337	genome	47710	66	0.138336
chr1_contig-0001766	61398798	61398860	-	MTC	LTR	ERVL-MaLR	13.6	62	genome	25810	12	0.0464936
chr1_contig-0001766	61398892	61398991	-	MTC	LTR	ERVL-MaLR	13.6	99	genome	25810	12	0.0464936
chr1_contig-0001766	61398989	61399324	-	MT2B1	LTR	ERVL	23.4	335	genome	7682	33	0.429576
chr1_contig-0001766	61401578	61401599	-	RLTR17B_Mm	LTR	ERVK	16.4	21	genome	47710	66	0.138336
chr1_contig-0001766	61401645	61401688	-	RLTR17B_Mm	LTR	ERVK	16.4	43	genome	47710	66	0.138336
chr1_contig-0001766	61409994	61410115	-	RMER12C	LTR	ERVK	18.6	121	genome	7376	12	0.16269
chr1_contig-0001766	61411653	61411769	-	ORR1B1-int	LTR	ERVL-MaLR	25.5	116	genome	73032	195	0.267006
chr1_contig-0001766	61422455	61422595	-	ORR1B1-int	LTR	ERVL-MaLR	23.6	140	genome	73032	195	0.267006
chr1_contig-0001766	61425414	61425929	-	MLTR14	LTR	ERV1	22	515	genome	5653	72	1.27366
chr1_contig-0001766	61432997	61433424	-	IAPLTR1_Mm	LTR	ERVK	1.7	427	genome	1311	8	0.610221
chr1_contig-0001766	61433425	61439825	-	IAPEz-int	LTR	ERVK	3.6	6400	genome	6758	41	0.606688
chr1_contig-0001766	61439821	61440248	-	IAPLTR1_Mm	LTR	ERVK	1.7	427	genome	1311	8	0.610221
chr1_contig-0001766	61441857	61441982	+	RLTR17B_Mm	LTR	ERVK	27	125	genome	47710	66	0.138336
chr1_contig-0001766	61443912	61444306	+	MTD	LTR	ERVL-MaLR	24.8	394	genome	48848	19	0.0388962
chr1_contig-0001766	61445670	61446036	+	MTD	LTR	ERVL-MaLR	23	366	genome	48848	19	0.0388962
chr1_contig-0001766	61446497	61446849	-	ORR1F	LTR	ERVL-MaLR	30.1	352	genome	14760	9	0.0609756
chr1_contig-0001766	61448801	61448920	-	MamGypLTR1a	LTR	Gypsy	22.5	119	genome	43	NA	NA
chr1_contig-0001766	61458543	61458703	+	ORR1F	LTR	ERVL-MaLR	28.1	160	genome	14760	9	0.0609756
chr1_contig-0001766	61470132	61470353	-	RMER15	LTR	ERVL	14.5	221	genome	13285	29	0.218291
chr1_contig-0001766	61470427	61470765	-	RMER15	LTR	ERVL	18.7	338	genome	13285	29	0.218291
chr1_contig-0001766	61484149	61484472	-	ORR1A4	LTR	ERVL-MaLR	15.4	323	genome	9149	12	0.131162
chr1_contig-0001766	61490426	61490523	-	MamGypsy2-I	LTR	Gypsy	20.7	97	genome	217	NA	NA
chr1_contig-0001766	61496591	61497690	-	MamGypsy2-I	LTR	Gypsy	32	1099	genome	217	NA	NA
chr1_contig-0001766	61499024	61499182	-	MamGypsy2-I	LTR	Gypsy	27.7	158	genome	217	NA	NA
chr1_contig-0001766	61499813	61500017	-	MamGypsy2-I	LTR	Gypsy	26.5	204	genome	217	NA	NA
chr1_contig-0001766	61501633	61501777	-	RMER13A2	LTR	ERVK	28.1	144	genome	1602	NA	NA
chr1_contig-0001766	61501935	61502037	-	RLTR26C_MM	LTR	ERVK	26	102	genome	407	NA	NA
chr1_contig-0001766	61502379	61502609	-	RLTR42-int	LTR	ERVK	27.7	230	genome	2837	1	0.0352485
chr1_contig-0001766	61509658	61509707	-	MTE2a	LTR	ERVL-MaLR	10.2	49	genome	14099	NA	NA
chr1_contig-0001766	61514345	61514493	-	RLTR17B_Mm	LTR	ERVK	20	148	genome	47710	66	0.138336
chr1_contig-0001766	61514503	61514781	-	ORR1A2	LTR	ERVL-MaLR	10	278	genome	16986	2	0.0117744
chr1_contig-0001766	61515934	61516027	+	RMER12C	LTR	ERVK	22.8	93	genome	7376	12	0.16269
chr1_contig-0001766	61521567	61521816	-	MLT1K	LTR	ERVL-MaLR	36.5	249	genome	875	NA	NA
chr1_contig-0001766	61533707	61534066	+	ORR1E	LTR	ERVL-MaLR	25.6	359	genome	19717	NA	NA
chr1_contig-0001766	61542895	61543221	+	IAPLTR2b	LTR	ERVK	3.4	326	genome	1375	8	0.581818
chr1_contig-0001766	61545417	61545621	-	MTEb	LTR	ERVL-MaLR	25	204	genome	10906	50	0.458463
chr1_contig-0001766	61550325	61550593	-	MLT1C	LTR	ERVL-MaLR	31.4	268	genome	2940	NA	NA
chr1_contig-0001766	61553601	61553783	+	MLT1E2	LTR	ERVL-MaLR	29	182	genome	1003	NA	NA
chr1_contig-0001766	61553986	61554141	+	MLT1E2	LTR	ERVL-MaLR	24.9	155	genome	1003	NA	NA
chr1_contig-0001766	61556068	61556902	-	RMER17B2	LTR	ERVK	15.1	834	genome	1874	48	2.56137
chr1_contig-0001766	61560020	61560123	+	MTEb	LTR	ERVL-MaLR	27.2	103	genome	10906	50	0.458463
chr1_contig-0001766	61561251	61561429	+	MTEb	LTR	ERVL-MaLR	30	178	genome	10906	50	0.458463
chr1_contig-0001766	61561609	61561716	+	ERVL-int	LTR	ERVL	23.4	107	genome	1044	NA	NA
chr1_contig-0001766	61563278	61563618	+	ORR1B2	LTR	ERVL-MaLR	12.1	340	genome	9437	NA	NA
chr1_contig-0001766	61568576	61568930	-	MLT1B	LTR	ERVL-MaLR	26.4	354	genome	5760	3	0.0520833
chr1_contig-0001766	61570496	61570655	+	ORR1F	LTR	ERVL-MaLR	22.9	159	genome	14760	9	0.0609756
chr1_contig-0001766	61572370	61572677	-	RMER10A	LTR	ERVL	26.4	307	genome	4112	39	0.948444
chr1_contig-0001766	61577802	61578251	+	MLT1K	LTR	ERVL-MaLR	32.2	449	genome	875	NA	NA
chr1_contig-0001766	61578446	61578567	+	MT2B	LTR	ERVL	19.5	121	genome	11616	37	0.318526
chr1_contig-0001766	61578865	61579082	-	ORR1F	LTR	ERVL-MaLR	28.3	217	genome	14760	9	0.0609756
chr1_contig-0001766	61584252	61584580	-	ORR1F	LTR	ERVL-MaLR	26.9	328	genome	14760	9	0.0609756
chr1_contig-0001766	61588037	61588052	+	ORR1B1-int	LTR	ERVL-MaLR	15.7	15	genome	73032	195	0.267006
chr1_contig-0001766	61591849	61592337	-	RMER15	LTR	ERVL	14.7	488	genome	13285	29	0.218291
chr1_contig-0001766	61592347	61592429	+	ORR1B1-int	LTR	ERVL-MaLR	16.9	82	genome	73032	195	0.267006
chr1_contig-0001766	61602109	61602153	+	MER57-int	LTR	ERV1	17.8	44	genome	284	NA	NA
chr1_contig-0001766	61623748	61623781	-	RLTR17B_Mm	LTR	ERVK	15.9	33	genome	47710	66	0.138336
chr1_contig-0001766	61623849	61623880	-	RLTR17B_Mm	LTR	ERVK	15.9	31	genome	47710	66	0.138336
chr1_contig-0001766	61637707	61637901	-	MTE2b	LTR	ERVL-MaLR	23.6	194	genome	15638	NA	NA
chr1_contig-0001766	61651447	61651519	+	ORR1B1-int	LTR	ERVL-MaLR	20.8	72	genome	73032	195	0.267006
chr1_contig-0001766	61698266	61698450	+	ORR1F	LTR	ERVL-MaLR	30.2	184	genome	14760	9	0.0609756
chr1_contig-0001766	61702731	61702773	-	MER4B-int	LTR	ERV1	20.9	42	genome	473	2	0.422833
chr1_contig-0001766	61706790	61706924	-	MLT1C	LTR	ERVL-MaLR	25.2	134	genome	2940	NA	NA
chr1_contig-0001766	61706961	61706985	-	MLT1C	LTR	ERVL-MaLR	27.3	24	genome	2940	NA	NA
chr1_contig-0001766	61707136	61707217	-	MLT1C	LTR	ERVL-MaLR	23.4	81	genome	2940	NA	NA
chr1_contig-0001766	61708186	61708213	+	RLTR31D_MM	LTR	ERVK	15.6	27	genome	5679	NA	NA
chr1_contig-0001766	61711908	61712234	-	MLT1A	LTR	ERVL-MaLR	32.3	326	genome	4121	NA	NA
chr1_contig-0001766	61725116	61725455	-	ORR1D1	LTR	ERVL-MaLR	19	339	genome	22769	20	0.0878387
chr1_contig-0001766	61726468	61726800	-	MTD	LTR	ERVL-MaLR	19.8	332	genome	48848	19	0.0388962
chr1_contig-0001766	61726848	61727004	-	MTD	LTR	ERVL-MaLR	19.9	156	genome	48848	19	0.0388962
chr1_contig-0001766	61727269	61728224	-	MTD	LTR	ERVL-MaLR	20.4	955	genome	48848	19	0.0388962
chr1_contig-0001766	61728225	61728611	-	MTD	LTR	ERVL-MaLR	21.8	386	genome	48848	19	0.0388962
chr1_contig-0001766	61730510	61730690	-	RLTR17B_Mm	LTR	ERVK	21.5	180	genome	47710	66	0.138336
chr1_contig-0001766	61735381	61735722	+	MTE2b	LTR	ERVL-MaLR	25.9	341	genome	15638	NA	NA
chr1_contig-0001766	61739831	61739845	+	ORR1E	LTR	ERVL-MaLR	22	14	genome	19717	NA	NA
chr1_contig-0001766	61740515	61740898	+	ORR1E	LTR	ERVL-MaLR	26.7	383	genome	19717	NA	NA
chr1_contig-0001766	61746380	61746440	+	RLTR20A4	LTR	ERVK	25.4	60	genome	11781	4	0.033953
chr1_contig-0001766	61747383	61747456	-	MLT1H	LTR	ERVL-MaLR	20.4	73	genome	888	NA	NA
chr1_contig-0001766	61751763	61751854	-	RLTR17B_Mm	LTR	ERVK	15.2	91	genome	47710	66	0.138336
chr1_contig-0001766	61753395	61753444	-	RLTR17B_Mm	LTR	ERVK	14.7	49	genome	47710	66	0.138336
chr1_contig-0001766	61756522	61756600	+	ORR1F	LTR	ERVL-MaLR	22.4	78	genome	14760	9	0.0609756
chr1_contig-0001766	61756674	61756991	+	ORR1F	LTR	ERVL-MaLR	33.4	317	genome	14760	9	0.0609756
chr1_contig-0001766	61765396	61765710	+	ORR1A2	LTR	ERVL-MaLR	10.2	314	genome	16986	2	0.0117744
chr1_contig-0001766	61765785	61765835	+	MTE2b	LTR	ERVL-MaLR	14	50	genome	15638	NA	NA
chr1_contig-0001766	61775708	61775821	+	ORR1D2	LTR	ERVL-MaLR	17.3	113	genome	16055	174	1.08377
chr1_contig-0001766	61775867	61776020	+	ORR1D2	LTR	ERVL-MaLR	17.7	153	genome	16055	174	1.08377
chr1_contig-0001766	61786003	61786352	+	ORR1B1	LTR	ERVL-MaLR	12.1	349	genome	17653	13	0.0736419
chr1_contig-0001766	61786353	61788425	+	ORR1B1	LTR	ERVL-MaLR	13.8	2072	genome	17653	13	0.0736419
chr1_contig-0001766	61788415	61788761	+	ORR1B1	LTR	ERVL-MaLR	11.7	346	genome	17653	13	0.0736419
chr1_contig-0001766	61789286	61789624	+	ORR1B2	LTR	ERVL-MaLR	17.7	338	genome	9437	NA	NA
chr1_contig-0001766	61794720	61794800	-	MLT1J2	LTR	ERVL-MaLR	28.4	80	genome	412	NA	NA
chr1_contig-0001766	61795166	61795557	-	MamRep605	LTR		30.7	391	genome	192	NA	NA
chr1_contig-0001766	61796842	61796865	+	ORR1B1-int	LTR	ERVL-MaLR	16.4	23	genome	73032	195	0.267006
chr1_contig-0001766	61806452	61806537	+	MLT1H1	LTR	ERVL-MaLR	18.2	85	genome	391	NA	NA
chr1_contig-0001766	61811291	61812195	+	HERV16-int	LTR	ERVL	32.3	904	genome	581	NA	NA
chr1_contig-0001766	61812347	61812495	+	HERV16-int	LTR	ERVL	35.3	148	genome	581	NA	NA
chr1_contig-0001766	61813266	61813348	+	HERV16-int	LTR	ERVL	28.1	82	genome	581	NA	NA
chr1_contig-0001766	61813681	61813808	+	HERV16-int	LTR	ERVL	24.8	127	genome	581	NA	NA
chr1_contig-0001766	61814484	61814734	+	HERV16-int	LTR	ERVL	29.3	250	genome	581	NA	NA
chr1_contig-0001766	61817216	61817360	+	MLT2B1	LTR	ERVL	25.7	144	genome	1216	NA	NA
chr1_contig-0001766	61818047	61818177	-	RMER12C	LTR	ERVK	18.5	130	genome	7376	12	0.16269
chr1_contig-0001766	61832526	61832842	+	MLT1A0	LTR	ERVL-MaLR	29.7	316	genome	6252	NA	NA
chr1_contig-0001766	61834034	61834421	-	MTC	LTR	ERVL-MaLR	13	387	genome	25810	12	0.0464936
chr1_contig-0001766	61834982	61835503	-	RMER15	LTR	ERVL	20.2	521	genome	13285	29	0.218291
chr1_contig-0001766	61837379	61837454	+	RLTR20A4	LTR	ERVK	18.6	75	genome	11781	4	0.033953
chr1_contig-0001766	61837589	61837815	-	RLTR31D_MM	LTR	ERVK	17.8	226	genome	5679	NA	NA
chr1_contig-0001766	61841725	61841741	-	ORR1B1-int	LTR	ERVL-MaLR	15.8	16	genome	73032	195	0.267006
chr1_contig-0001766	61841883	61841903	-	ORR1B1-int	LTR	ERVL-MaLR	15.8	20	genome	73032	195	0.267006
chr1_contig-0001766	61845670	61846020	-	RLTR53_Mm	LTR	ERVK	18.1	350	genome	452	NA	NA
chr1_contig-0001766	61850888	61851363	-	MLT1D	LTR	ERVL-MaLR	31.7	475	genome	4902	1	0.0203998
chr1_contig-0001766	61852027	61852196	-	ORR1E	LTR	ERVL-MaLR	22.9	169	genome	19717	NA	NA
chr1_contig-0001766	61862246	61862565	+	ORR1B2	LTR	ERVL-MaLR	15.4	319	genome	9437	NA	NA
chr1_contig-0001766	61862566	61863032	+	RMER4B	LTR	ERVK	19.9	466	genome	5087	NA	NA
chr1_contig-0001766	61863048	61863091	+	ORR1B2	LTR	ERVL-MaLR	13.6	43	genome	9437	NA	NA
chr1_contig-0001766	61863957	61864275	+	MLT1A0	LTR	ERVL-MaLR	28.2	318	genome	6252	NA	NA
chr1_contig-0001766	61864680	61864766	+	MTEa	LTR	ERVL-MaLR	23	86	genome	17219	4	0.0232302
chr1_contig-0001766	61867076	61867271	+	MTD	LTR	ERVL-MaLR	16	195	genome	48848	19	0.0388962
chr1_contig-0001766	61867741	61867756	+	ORR1B1-int	LTR	ERVL-MaLR	23.9	15	genome	73032	195	0.267006
chr1_contig-0001766	61872014	61872370	+	RLTR31D_MM	LTR	ERVK	22.5	356	genome	5679	NA	NA
chr1_contig-0001766	61872382	61872805	-	MTC	LTR	ERVL-MaLR	14.1	423	genome	25810	12	0.0464936
chr1_contig-0001766	61873306	61873626	-	MLT1A	LTR	ERVL-MaLR	27.3	320	genome	4121	NA	NA
chr1_contig-0001766	61875901	61876025	-	RMER15	LTR	ERVL	29.5	124	genome	13285	29	0.218291
chr1_contig-0001766	61876879	61876987	+	ORR1B1-int	LTR	ERVL-MaLR	22.8	108	genome	73032	195	0.267006
chr1_contig-0001766	61878847	61878860	+	ORR1B1-int	LTR	ERVL-MaLR	26.7	13	genome	73032	195	0.267006
chr1_contig-0001766	61881400	61881517	+	MLT1G	LTR	ERVL-MaLR	27.2	117	genome	421	NA	NA
chr1_contig-0001766	61882338	61882366	+	ORR1B1-int	LTR	ERVL-MaLR	15.9	28	genome	73032	195	0.267006
chr1_contig-0001766	61885429	61885483	+	RLTR20A4	LTR	ERVK	25.9	54	genome	11781	4	0.033953
chr1_contig-0001766	61885728	61885855	-	ORR1B1-int	LTR	ERVL-MaLR	22.1	127	genome	73032	195	0.267006
chr1_contig-0001766	61886056	61886114	-	RMER15	LTR	ERVL	15.2	58	genome	13285	29	0.218291
chr1_contig-0001766	61886765	61886898	-	ORR1B1-int	LTR	ERVL-MaLR	16.9	133	genome	73032	195	0.267006
chr1_contig-0001766	61887153	61887345	-	MER74A	LTR	ERVL	29.9	192	genome	439	NA	NA
chr1_contig-0001766	61887386	61887580	-	MER74A	LTR	ERVL	29.9	194	genome	439	NA	NA
chr1_contig-0001766	61888443	61888459	+	ORR1B1-int	LTR	ERVL-MaLR	32	16	genome	73032	195	0.267006
chr1_contig-0001766	61888563	61888953	-	ORR1B1	LTR	ERVL-MaLR	13.4	390	genome	17653	13	0.0736419
chr1_contig-0001766	61889427	61889696	-	MER31A	LTR	ERV1	23.7	269	genome	560	NA	NA
chr1_contig-0001766	61890182	61890364	-	MLT1C	LTR	ERVL-MaLR	23	182	genome	2940	NA	NA
chr1_contig-0001766	61897252	61897341	+	ORR1B2	LTR	ERVL-MaLR	17.7	89	genome	9437	NA	NA
chr1_contig-0001766	61899568	61899675	+	ORR1B2	LTR	ERVL-MaLR	16.5	107	genome	9437	NA	NA
chr1_contig-0001766	61899839	61900040	+	ORR1B2	LTR	ERVL-MaLR	15.9	201	genome	9437	NA	NA
chr1_contig-0001766	61900041	61900434	+	MTA_Mm	LTR	ERVL-MaLR	4.1	393	genome	17761	194	1.09228
chr1_contig-0001766	61900435	61901528	+	MTA_Mm	LTR	ERVL-MaLR	4.6	1093	genome	17761	194	1.09228
chr1_contig-0001766	61901529	61901922	+	MTA_Mm	LTR	ERVL-MaLR	3.8	393	genome	17761	194	1.09228
chr1_contig-0001766	61903755	61904489	+	RLTR17D_Mm	LTR	ERVK	14.4	734	genome	879	NA	NA
chr1_contig-0001766	61904490	61904812	+	ORR1A2	LTR	ERVL-MaLR	9	322	genome	16986	2	0.0117744
chr1_contig-0001766	61904814	61905327	+	ORR1A2	LTR	ERVL-MaLR	13.4	513	genome	16986	2	0.0117744
chr1_contig-0001766	61905328	61905375	+	RLTR25A	LTR	ERVK	25.1	47	genome	2238	58	2.5916
chr1_contig-0001766	61905376	61905509	+	MT2B	LTR	ERVL	15.7	133	genome	11616	37	0.318526
chr1_contig-0001766	61905510	61905547	+	RLTR25A	LTR	ERVK	25.1	37	genome	2238	58	2.5916
chr1_contig-0001766	61905548	61905823	+	ORR1A2	LTR	ERVL-MaLR	13.4	275	genome	16986	2	0.0117744
chr1_contig-0001766	61906006	61906820	+	ORR1A2	LTR	ERVL-MaLR	8.9	814	genome	16986	2	0.0117744
chr1_contig-0001766	61906821	61907166	+	ORR1A2	LTR	ERVL-MaLR	8.9	345	genome	16986	2	0.0117744
chr1_contig-0001766	61913390	61913484	+	RLTR17D_Mm	LTR	ERVK	16.3	94	genome	879	NA	NA
chr1_contig-0001766	61914887	61915774	-	RMER19B	LTR	ERVK	14.5	887	genome	5697	NA	NA
chr1_contig-0001766	61917892	61918213	-	ORR1D2	LTR	ERVL-MaLR	20	321	genome	16055	174	1.08377
chr1_contig-0001766	61918215	61918407	+	RMER6B	LTR	ERVK	19.5	192	genome	1408	12	0.852273
chr1_contig-0001766	61918379	61918583	-	RMER6BA	LTR	ERVK	14.6	204	genome	1058	1	0.094518
chr1_contig-0001766	61918677	61918734	+	MYSERV6-int	LTR	ERVK	13.8	57	genome	11558	145	1.25454
chr1_contig-0001766	61918730	61919874	+	MYSERV6-int	LTR	ERVK	14.7	1144	genome	11558	145	1.25454
chr1_contig-0001766	61920604	61921108	-	RMER2	LTR	ERV1	12.5	504	genome	2127	NA	NA
chr1_contig-0001766	61921115	61921612	+	RMER2	LTR	ERV1	21.3	497	genome	2127	NA	NA
chr1_contig-0001766	61921921	61922792	+	RMER19B	LTR	ERVK	14.7	871	genome	5697	NA	NA
chr1_contig-0001766	61922904	61923247	-	ORR1A4	LTR	ERVL-MaLR	10.6	343	genome	9149	12	0.131162
chr1_contig-0001766	61927291	61927489	+	RMER17C2	LTR	ERVK	18.4	198	genome	2802	8	0.28551
chr1_contig-0001766	61927583	61927751	+	RMER17C2	LTR	ERVK	22.6	168	genome	2802	8	0.28551
chr1_contig-0001766	61928133	61928527	+	MTA_Mm	LTR	ERVL-MaLR	3.3	394	genome	17761	194	1.09228
chr1_contig-0001766	61931295	61931422	+	ORR1A4	LTR	ERVL-MaLR	18.7	127	genome	9149	12	0.131162
chr1_contig-0001766	61931748	61931860	+	ORR1A4	LTR	ERVL-MaLR	13.7	112	genome	9149	12	0.131162
chr1_contig-0001766	61932300	61932355	+	ORR1A4	LTR	ERVL-MaLR	5.4	55	genome	9149	12	0.131162
chr1_contig-0001766	61934430	61934744	+	ORR1B1	LTR	ERVL-MaLR	13.7	314	genome	17653	13	0.0736419
chr1_contig-0001766	61935343	61935361	-	ORR1B1-int	LTR	ERVL-MaLR	14.5	18	genome	73032	195	0.267006
chr1_contig-0001766	61936675	61936862	-	MTE-int	LTR	ERVL-MaLR	22.3	187	genome	5213	NA	NA
chr1_contig-0001766	61936867	61937207	+	MT2B1	LTR	ERVL	18.6	340	genome	7682	33	0.429576
chr1_contig-0001766	61938057	61938349	-	ORR1D2	LTR	ERVL-MaLR	25.5	292	genome	16055	174	1.08377
chr1_contig-0001766	61938629	61938909	-	MTA_Mm	LTR	ERVL-MaLR	3.6	280	genome	17761	194	1.09228
chr1_contig-0001766	61939561	61939690	-	MTE-int	LTR	ERVL-MaLR	28	129	genome	5213	NA	NA
chr1_contig-0001766	61940219	61940499	-	MTE-int	LTR	ERVL-MaLR	28.3	280	genome	5213	NA	NA
chr1_contig-0001766	61940965	61940979	+	ORR1B1-int	LTR	ERVL-MaLR	19	14	genome	73032	195	0.267006
chr1_contig-0001766	61944162	61944254	-	RLTR17B_Mm	LTR	ERVK	23.2	92	genome	47710	66	0.138336
chr1_contig-0001766	61953246	61953365	-	ORR1B1-int	LTR	ERVL-MaLR	21.3	119	genome	73032	195	0.267006
chr1_contig-0001766	61956088	61956122	+	MT2B	LTR	ERVL	20.6	34	genome	11616	37	0.318526
chr1_contig-0001766	61957671	61957971	+	ORR1A2	LTR	ERVL-MaLR	6.6	300	genome	16986	2	0.0117744
chr1_contig-0001766	61962889	61963552	+	RMER6A	LTR	ERVK	10.6	663	genome	4957	302	6.09239
chr1_contig-0001766	61964735	61964756	+	ORR1A3-int	LTR	ERVL-MaLR	21.8	21	genome	10070	57	0.566038
chr1_contig-0001766	61965693	61965718	+	MYSERV6-int	LTR	ERVK	16.1	25	genome	11558	145	1.25454
chr1_contig-0001766	61966209	61966560	+	RLTR31B2	LTR	ERVK	19.2	351	genome	1310	NA	NA
chr1_contig-0001766	61967721	61967777	+	RLTR20C1_MM	LTR	ERVK	17.5	56	genome	5738	3	0.052283
chr1_contig-0001766	61971560	61971658	+	MamRep605b	LTR		26.3	98	genome	140	NA	NA
chr1_contig-0001766	61975531	61975886	+	RLTR31D_MM	LTR	ERVK	13.9	355	genome	5679	NA	NA
chr1_contig-0001766	61978528	61978560	-	ORR1A3-int	LTR	ERVL-MaLR	21.1	32	genome	10070	57	0.566038
chr1_contig-0001766	61980269	61980287	+	ORR1B1-int	LTR	ERVL-MaLR	22.8	18	genome	73032	195	0.267006
chr1_contig-0001766	61983510	61983664	+	RLTR11A	LTR	ERVK	14.5	154	genome	2643	NA	NA
chr1_contig-0001766	61984979	61984997	+	ORR1B1-int	LTR	ERVL-MaLR	19.9	18	genome	73032	195	0.267006
chr1_contig-0001766	61986530	61986549	+	MT2B	LTR	ERVL	20	19	genome	11616	37	0.318526
chr1_contig-0001766	61989485	61989502	+	ORR1B1-int	LTR	ERVL-MaLR	21.4	17	genome	73032	195	0.267006
chr1_contig-0001766	61992349	61993245	-	RMER19B	LTR	ERVK	16.7	896	genome	5697	NA	NA
chr1_contig-0001766	61995845	61995861	+	ORR1B1-int	LTR	ERVL-MaLR	15.7	16	genome	73032	195	0.267006
chr1_contig-0001766	61996461	61996480	+	ORR1B1-int	LTR	ERVL-MaLR	25.2	19	genome	73032	195	0.267006
chr1_contig-0001766	61998475	61998882	-	MTA_Mm	LTR	ERVL-MaLR	3.6	407	genome	17761	194	1.09228
chr1_contig-0001766	62000789	62000817	+	ORR1B1-int	LTR	ERVL-MaLR	15.8	28	genome	73032	195	0.267006
chr1_contig-0001766	62012531	62012629	+	ORR1F	LTR	ERVL-MaLR	19.8	98	genome	14760	9	0.0609756
chr1_contig-0001766	62014668	62014912	+	ORR1F	LTR	ERVL-MaLR	27.2	244	genome	14760	9	0.0609756
chr1_contig-0001766	62017454	62018265	-	MER21C	LTR	ERVL	28.3	811	genome	1439	NA	NA
chr1_contig-0001766	62019844	62019936	-	MLT1E3	LTR	ERVL-MaLR	23.9	92	genome	523	NA	NA
chr1_contig-0001766	62021521	62021620	-	MLT1D	LTR	ERVL-MaLR	25.3	99	genome	4902	1	0.0203998
chr1_contig-0001766	62022073	62022270	-	MLT1D	LTR	ERVL-MaLR	27.4	197	genome	4902	1	0.0203998
chr1_contig-0001766	62023451	62023772	-	ERVB7_1-LTR_MM	LTR	ERVK	1.9	321	genome	737	14	1.89959
chr1_contig-0001766	62025158	62025191	-	ORR1B1-int	LTR	ERVL-MaLR	17	33	genome	73032	195	0.267006
chr1_contig-0001766	62029561	62029871	+	RLTR51A_Mm	LTR	ERVK	23.9	310	genome	2924	NA	NA
chr1_contig-0001766	62032324	62032631	+	MERV1_LTR	LTR	ERV1	4.1	307	genome	621	NA	NA
chr1_contig-0001766	62032616	62032632	+	ORR1A3-int	LTR	ERVL-MaLR	23.4	16	genome	10070	57	0.566038
chr1_contig-0001766	62032796	62032942	+	MERV1_LTR	LTR	ERV1	15.9	146	genome	621	NA	NA
chr1_contig-0001766	62033591	62033761	-	RLTR16C_MM	LTR	ERVK	21	170	genome	431	NA	NA
chr1_contig-0001766	62033852	62034065	-	RLTR16C_MM	LTR	ERVK	17.7	213	genome	431	NA	NA
chr1_contig-0001766	62034059	62034073	+	ORR1B1-int	LTR	ERVL-MaLR	18.7	14	genome	73032	195	0.267006
chr1_contig-0001766	62034570	62034717	-	ORR1B1-int	LTR	ERVL-MaLR	13.6	147	genome	73032	195	0.267006
chr1_contig-0001766	62042513	62042529	+	ORR1B1-int	LTR	ERVL-MaLR	21	16	genome	73032	195	0.267006
chr1_contig-0001766	62044548	62044559	+	ORR1B1-int	LTR	ERVL-MaLR	18.9	11	genome	73032	195	0.267006
chr1_contig-0001766	62055398	62055542	-	RLTR17B_Mm	LTR	ERVK	21.7	144	genome	47710	66	0.138336
chr1_contig-0001766	62057927	62058334	+	RMER10A	LTR	ERVL	19.6	407	genome	4112	39	0.948444
chr1_contig-0001766	62059220	62059247	-	ORR1B1-int	LTR	ERVL-MaLR	15.7	27	genome	73032	195	0.267006
chr1_contig-0001766	62060681	62060784	+	MLT1A1	LTR	ERVL-MaLR	22.8	103	genome	5860	NA	NA
chr1_contig-0001766	62062389	62062756	+	ORR1B1	LTR	ERVL-MaLR	14.4	367	genome	17653	13	0.0736419
chr1_contig-0001766	62066772	62066820	+	MYSERV6-int	LTR	ERVK	16.3	48	genome	11558	145	1.25454
chr1_contig-0001766	62067677	62067792	-	MT2B	LTR	ERVL	27.1	115	genome	11616	37	0.318526
chr1_contig-0001766	62075223	62075305	+	MLT1G3	LTR	ERVL-MaLR	27.1	82	genome	491	NA	NA
chr1_contig-0001766	62078460	62078589	-	ORR1B1-int	LTR	ERVL-MaLR	11.9	129	genome	73032	195	0.267006
chr1_contig-0001766	62079068	62079506	+	RLTR10B2	LTR	ERVK	8.6	438	genome	832	NA	NA
chr1_contig-0001766	62079589	62079721	+	ORR1A3-int	LTR	ERVL-MaLR	20.8	132	genome	10070	57	0.566038
chr1_contig-0001766	62082417	62082509	+	MERVL_2A-int	LTR	ERVL	25	92	genome	4250	6	0.141176
chr1_contig-0001766	62082517	62082602	+	MT2A	LTR	ERVL	25.6	85	genome	7581	44	0.580398
chr1_contig-0001766	62082767	62083200	+	MT2A	LTR	ERVL	24.3	433	genome	7581	44	0.580398
chr1_contig-0001766	62086782	62086950	-	RMER17D	LTR	ERVK	18.7	168	genome	855	NA	NA
chr1_contig-0001766	62089090	62089234	-	ORR1B1-int	LTR	ERVL-MaLR	13.4	144	genome	73032	195	0.267006
chr1_contig-0001766	62090495	62090579	+	ORR1B1-int	LTR	ERVL-MaLR	15.8	84	genome	73032	195	0.267006
chr1_contig-0001766	62097124	62097531	+	MER54A	LTR	ERVL	28.5	407	genome	191	NA	NA
chr1_contig-0001766	62097906	62098088	+	MER54A	LTR	ERVL	22.4	182	genome	191	NA	NA
chr1_contig-0001766	62100094	62100143	+	ORR1B1-int	LTR	ERVL-MaLR	14	49	genome	73032	195	0.267006
chr1_contig-0001766	62109728	62109892	+	RLTR51A_Mm	LTR	ERVK	14.9	164	genome	2924	NA	NA
chr1_contig-0001766	62109922	62110031	+	RLTR51A_Mm	LTR	ERVK	21.1	109	genome	2924	NA	NA
chr1_contig-0001766	62110058	62110185	-	ORR1B1-int	LTR	ERVL-MaLR	23.4	127	genome	73032	195	0.267006
chr1_contig-0001766	62112665	62113020	-	RMER10B	LTR	ERVL	17.3	355	genome	3057	14	0.457965
chr1_contig-0001766	62113509	62113669	-	MER34A	LTR	ERV1	27.3	160	genome	400	NA	NA
chr1_contig-0001766	62115549	62115671	+	ORR1B1-int	LTR	ERVL-MaLR	11.4	122	genome	73032	195	0.267006
chr1_contig-0001766	62115824	62115862	+	ORR1B1-int	LTR	ERVL-MaLR	16.6	38	genome	73032	195	0.267006
chr1_contig-0001766	62116693	62116706	-	ORR1B1-int	LTR	ERVL-MaLR	13.5	13	genome	73032	195	0.267006
chr1_contig-0001766	62120627	62120722	-	ORR1B1-int	LTR	ERVL-MaLR	26.6	95	genome	73032	195	0.267006
chr1_contig-0001766	62124624	62124960	+	ORR1A1	LTR	ERVL-MaLR	4.5	336	genome	5187	10	0.19279
chr1_contig-0001766	62124965	62126726	+	ORR1A1	LTR	ERVL-MaLR	4.3	1761	genome	5187	10	0.19279
chr1_contig-0001766	62126727	62127070	+	ORR1A1	LTR	ERVL-MaLR	4.9	343	genome	5187	10	0.19279
chr1_contig-0001766	62132405	62132533	+	ORR1A1-int	LTR	ERVL-MaLR	26.1	128	genome	2651	3	0.113165
chr1_contig-0001766	62132563	62132615	+	ORR1A1-int	LTR	ERVL-MaLR	26.1	52	genome	2651	3	0.113165
chr1_contig-0001766	62132736	62132748	-	ORR1B1-int	LTR	ERVL-MaLR	28.4	12	genome	73032	195	0.267006
chr1_contig-0001766	62132897	62132912	-	ORR1B1-int	LTR	ERVL-MaLR	28.4	15	genome	73032	195	0.267006
chr1_contig-0001766	62135098	62135199	-	MT2B2	LTR	ERVL	24	101	genome	2651	NA	NA
chr1_contig-0001766	62136807	62136978	-	ORR1A3-int	LTR	ERVL-MaLR	27.6	171	genome	10070	57	0.566038
chr1_contig-0001766	62138584	62138613	-	MYSERV6-int	LTR	ERVK	7.6	29	genome	11558	145	1.25454
chr1_contig-0001766	62141331	62141728	-	MER21C	LTR	ERVL	25.6	397	genome	1439	NA	NA
chr1_contig-0001766	62147494	62147514	+	ORR1B1-int	LTR	ERVL-MaLR	20.6	20	genome	73032	195	0.267006
chr1_contig-0001766	62149718	62149862	-	MER54A	LTR	ERVL	28.5	144	genome	191	NA	NA
chr1_contig-0001766	62150204	62150712	-	MER54A	LTR	ERVL	25.6	508	genome	191	NA	NA
chr1_contig-0001766	62152001	62152040	-	ORR1A1-int	LTR	ERVL-MaLR	23.5	39	genome	2651	3	0.113165
chr1_contig-0001766	62154713	62154784	-	MER67B	LTR	ERV1	21.1	71	genome	142	NA	NA
chr1_contig-0001766	62155676	62155832	-	ORR1B1-int	LTR	ERVL-MaLR	19.9	156	genome	73032	195	0.267006
chr1_contig-0001766	62157013	62157155	-	MER67B	LTR	ERV1	28.7	142	genome	142	NA	NA
chr1_contig-0001766	62178265	62178665	-	ORR1C2	LTR	ERVL-MaLR	16.1	400	genome	12231	NA	NA
chr1_contig-0001766	62182140	62182312	-	ORR1F	LTR	ERVL-MaLR	24.1	172	genome	14760	9	0.0609756
chr1_contig-0001766	62190773	62190917	-	ORR1D1	LTR	ERVL-MaLR	15.5	144	genome	22769	20	0.0878387
chr1_contig-0001766	62191028	62191411	-	ORR1D1	LTR	ERVL-MaLR	16.4	383	genome	22769	20	0.0878387
chr1_contig-0001766	62191944	62192061	+	ORR1B1-int	LTR	ERVL-MaLR	13.9	117	genome	73032	195	0.267006
chr1_contig-0001766	62192671	62192787	-	MT2B	LTR	ERVL	17.9	116	genome	11616	37	0.318526
chr1_contig-0001766	62192719	62192803	-	MYSERV6-int	LTR	ERVK	16.9	84	genome	11558	145	1.25454
chr1_contig-0001766	62211896	62211949	-	MT2B1	LTR	ERVL	17.5	53	genome	7682	33	0.429576
chr1_contig-0001766	62211975	62212382	-	MT2B1	LTR	ERVL	18.1	407	genome	7682	33	0.429576
chr1_contig-0001766	62212946	62213204	+	ORR1B2	LTR	ERVL-MaLR	15.9	258	genome	9437	NA	NA
chr1_contig-0001766	62213221	62213482	-	RLTR1B	LTR	ERV1	6.5	261	genome	992	3	0.302419
chr1_contig-0001766	62213869	62214065	-	RLTR1B	LTR	ERV1	4.6	196	genome	992	3	0.302419
chr1_contig-0001766	62214066	62215716	-	RLTR1B-int	LTR	ERV1	6.5	1650	genome	1243	72	5.79244
chr1_contig-0001766	62215819	62216946	-	RLTR1B-int	LTR	ERV1	6.7	1127	genome	1243	72	5.79244
chr1_contig-0001766	62216947	62217104	-	RLTR1B	LTR	ERV1	7.6	157	genome	992	3	0.302419
chr1_contig-0001766	62217106	62217188	+	ORR1B2	LTR	ERVL-MaLR	16.9	82	genome	9437	NA	NA
chr1_contig-0001766	62217660	62218044	+	RLTR44C	LTR	ERVK	7.6	384	genome	182	NA	NA
chr1_contig-0001766	62219159	62219298	+	LTR75	LTR	ERVL	29.6	139	genome	52	NA	NA
chr1_contig-0001766	62219528	62219853	+	LTR75	LTR	ERVL	30.9	325	genome	52	NA	NA
chr1_contig-0001766	62219874	62220452	-	RMER17C2	LTR	ERVK	21.8	578	genome	2802	8	0.28551
chr1_contig-0001766	62220714	62221108	-	RMER17C2	LTR	ERVK	21.8	394	genome	2802	8	0.28551
chr1_contig-0001766	62221407	62221469	-	ORR1D1	LTR	ERVL-MaLR	20.6	62	genome	22769	20	0.0878387
chr1_contig-0001766	62221469	62221566	-	ORR1D1	LTR	ERVL-MaLR	18.4	97	genome	22769	20	0.0878387
chr1_contig-0001766	62222767	62223252	+	RLTR16	LTR	ERVK	17	485	genome	1199	NA	NA
chr1_contig-0001766	62223809	62223928	+	ORR1B1-int	LTR	ERVL-MaLR	18.5	119	genome	73032	195	0.267006
chr1_contig-0001766	62224829	62225210	-	MTEb	LTR	ERVL-MaLR	27.9	381	genome	10906	50	0.458463
chr1_contig-0001766	62225481	62225918	-	MTE-int	LTR	ERVL-MaLR	24.2	437	genome	5213	NA	NA
chr1_contig-0001766	62225928	62226188	+	RMER19B	LTR	ERVK	17.2	260	genome	5697	NA	NA
chr1_contig-0001766	62226202	62226718	+	RMER19B	LTR	ERVK	13.2	516	genome	5697	NA	NA
chr1_contig-0001766	62226700	62226717	+	ORR1B1-int	LTR	ERVL-MaLR	17	17	genome	73032	195	0.267006
chr1_contig-0001766	62226898	62227246	-	MTE-int	LTR	ERVL-MaLR	27.4	348	genome	5213	NA	NA
chr1_contig-0001766	62227249	62227396	+	ORR1E	LTR	ERVL-MaLR	22.2	147	genome	19717	NA	NA
chr1_contig-0001766	62230708	62230873	-	MTE2b	LTR	ERVL-MaLR	25.9	165	genome	15638	NA	NA
chr1_contig-0001766	62230883	62231176	-	RLTR31C_MM	LTR	ERVK	17.1	293	genome	633	NA	NA
chr1_contig-0001766	62231689	62231744	-	RLTR31C_MM	LTR	ERVK	16.1	55	genome	633	NA	NA
chr1_contig-0001766	62231745	62231794	-	MTE2b	LTR	ERVL-MaLR	17.3	49	genome	15638	NA	NA
chr1_contig-0001766	62232245	62232618	-	ERV3-16A3_I	LTR	ERVL	30.4	373	genome	701	NA	NA
chr1_contig-0001766	62233045	62233274	-	ERV3-16A3_I	LTR	ERVL	28.3	229	genome	701	NA	NA
chr1_contig-0001766	62237479	62237500	+	ORR1A3-int	LTR	ERVL-MaLR	22.9	21	genome	10070	57	0.566038
chr1_contig-0001766	62240709	62240775	+	ORR1B1-int	LTR	ERVL-MaLR	10.6	66	genome	73032	195	0.267006
chr1_contig-0001766	62242899	62243298	-	MTB	LTR	ERVL-MaLR	6.3	399	genome	7877	NA	NA
chr1_contig-0001766	62246554	62247362	+	RLTR40	LTR	ERVK	18.5	808	genome	2628	183	6.96347
chr1_contig-0001766	62249086	62249140	-	ORR1B1-int	LTR	ERVL-MaLR	22	54	genome	73032	195	0.267006
chr1_contig-0001766	62253175	62253312	-	ORR1B1-int	LTR	ERVL-MaLR	20.7	137	genome	73032	195	0.267006
chr1_contig-0001766	62255671	62255845	+	MLTR73	LTR	ERV1	26.3	174	genome	667	NA	NA
chr1_contig-0001766	62257810	62258172	-	MTE-int	LTR	ERVL-MaLR	26.9	362	genome	5213	NA	NA
chr1_contig-0001766	62262092	62262219	-	LTR16A1	LTR	ERVL	23.4	127	genome	214	NA	NA
chr1_contig-0001766	62262444	62262478	-	RMER12	LTR	ERVK	27.7	34	genome	3793	10	0.263644
chr1_contig-0001766	62262519	62262584	-	RMER12	LTR	ERVK	25.4	65	genome	3793	10	0.263644
chr1_contig-0001766	62262630	62262641	-	RLTR21	LTR	ERVK	21	11	genome	3570	3	0.0840336
chr1_contig-0001766	62264293	62264365	-	RLTR20C2_MM	LTR	ERVK	17.8	72	genome	4117	NA	NA
chr1_contig-0001766	62264795	62265032	-	ORR1D1	LTR	ERVL-MaLR	18.5	237	genome	22769	20	0.0878387
chr1_contig-0001766	62265033	62265427	-	MTA_Mm	LTR	ERVL-MaLR	4.6	394	genome	17761	194	1.09228
chr1_contig-0001766	62266692	62266850	-	ORR1B1-int	LTR	ERVL-MaLR	17.4	158	genome	73032	195	0.267006
chr1_contig-0001766	62268203	62268512	+	MER54A	LTR	ERVL	26.4	309	genome	191	NA	NA
chr1_contig-0001766	62276498	62276877	+	MTE2b	LTR	ERVL-MaLR	24.6	379	genome	15638	NA	NA
chr1_contig-0001766	62278087	62278117	+	ORR1B1-int	LTR	ERVL-MaLR	17.6	30	genome	73032	195	0.267006
chr1_contig-0001766	62280301	62280371	-	RLTR24	LTR	ERV1	14.1	70	genome	1246	NA	NA
chr1_contig-0001766	62281382	62281518	+	MLT1A	LTR	ERVL-MaLR	25.3	136	genome	4121	NA	NA
chr1_contig-0001766	62283162	62283566	+	MTD	LTR	ERVL-MaLR	23.4	404	genome	48848	19	0.0388962
chr1_contig-0001766	62284181	62284291	+	MTE2b	LTR	ERVL-MaLR	20.7	110	genome	15638	NA	NA
chr1_contig-0001766	62284603	62284647	+	MT2A	LTR	ERVL	10.9	44	genome	7581	44	0.580398
chr1_contig-0001766	62285881	62285944	-	ORR1B1-int	LTR	ERVL-MaLR	28.1	63	genome	73032	195	0.267006
chr1_contig-0001766	62286815	62286867	+	RLTR20C1_MM	LTR	ERVK	11.3	52	genome	5738	3	0.052283
chr1_contig-0001766	62287684	62288161	+	IAPLTR2_Mm	LTR	ERVK	13.7	477	genome	1345	13	0.966543
chr1_contig-0001766	62288162	62291380	+	IAPEz-int	LTR	ERVK	5.1	3218	genome	6758	41	0.606688
chr1_contig-0001766	62291371	62291475	+	IAPEz-int	LTR	ERVK	2.7	104	genome	6758	41	0.606688
chr1_contig-0001766	62291462	62292614	+	IAPEz-int	LTR	ERVK	0.7	1152	genome	6758	41	0.606688
chr1_contig-0001766	62292615	62293092	+	IAPLTR2_Mm	LTR	ERVK	13.7	477	genome	1345	13	0.966543
chr1_contig-0001766	62298120	62298234	-	MTA_Mm	LTR	ERVL-MaLR	0.9	114	genome	17761	194	1.09228
chr1_contig-0001766	62298229	62298290	-	MTA_Mm	LTR	ERVL-MaLR	4.9	61	genome	17761	194	1.09228
chr1_contig-0001766	62298291	62299386	-	MTA_Mm	LTR	ERVL-MaLR	2.8	1095	genome	17761	194	1.09228
chr1_contig-0001766	62299387	62299782	-	MTA_Mm	LTR	ERVL-MaLR	1.3	395	genome	17761	194	1.09228
chr1_contig-0001766	62300474	62300546	-	RLTR17B_Mm	LTR	ERVK	13.5	72	genome	47710	66	0.138336
chr1_contig-0001766	62300952	62301169	-	LTR52	LTR	ERVL	27.1	217	genome	119	NA	NA
chr1_contig-0001766	62301333	62301876	+	MER68	LTR	ERVL	29.9	543	genome	424	NA	NA
chr1_contig-0001766	62304396	62304775	+	ORR1B1	LTR	ERVL-MaLR	11.1	379	genome	17653	13	0.0736419
chr1_contig-0001766	62306700	62307061	-	ORR1B1	LTR	ERVL-MaLR	16.1	361	genome	17653	13	0.0736419
chr1_contig-0001766	62307974	62308337	-	MTEa	LTR	ERVL-MaLR	22.9	363	genome	17219	4	0.0232302
chr1_contig-0001766	62310428	62310520	-	MLT1A0	LTR	ERVL-MaLR	21.1	92	genome	6252	NA	NA
chr1_contig-0001766	62310716	62310814	-	MLT1A0	LTR	ERVL-MaLR	24.5	98	genome	6252	NA	NA
chr1_contig-0001766	62311096	62311112	+	ORR1B1-int	LTR	ERVL-MaLR	21.8	16	genome	73032	195	0.267006
chr1_contig-0001766	62314072	62314403	+	MTD	LTR	ERVL-MaLR	20.1	331	genome	48848	19	0.0388962
chr1_contig-0001766	62315322	62315444	-	ORR1B1-int	LTR	ERVL-MaLR	25.2	122	genome	73032	195	0.267006
chr1_contig-0001766	62315958	62316048	-	MER34A	LTR	ERV1	24.7	90	genome	400	NA	NA
chr1_contig-0001766	62316355	62316418	-	MER34A	LTR	ERV1	23.8	63	genome	400	NA	NA
chr1_contig-0001766	62319152	62319185	-	RLTR17B_Mm	LTR	ERVK	15.4	33	genome	47710	66	0.138336
chr1_contig-0001766	62319243	62319299	-	RLTR17B_Mm	LTR	ERVK	15.4	56	genome	47710	66	0.138336
chr1_contig-0001766	62319437	62319587	+	ORR1F	LTR	ERVL-MaLR	27.6	150	genome	14760	9	0.0609756
chr1_contig-0001766	62319685	62319768	-	ORR1F	LTR	ERVL-MaLR	24.7	83	genome	14760	9	0.0609756
chr1_contig-0001766	62320129	62320270	-	MLTR14	LTR	ERV1	18.6	141	genome	5653	72	1.27366
chr1_contig-0001766	62320656	62320933	+	RLTR17B_Mm	LTR	ERVK	27.1	277	genome	47710	66	0.138336
chr1_contig-0001766	62322867	62323016	+	ORR1B1-int	LTR	ERVL-MaLR	22.3	149	genome	73032	195	0.267006
chr1_contig-0001766	62324837	62324986	+	ERVL-int	LTR	ERVL	26.2	149	genome	1044	NA	NA
chr1_contig-0001766	62324987	62325418	+	MLT2B4	LTR	ERVL	27.2	431	genome	1205	NA	NA
chr1_contig-0001766	62328513	62328810	+	ORR1B1	LTR	ERVL-MaLR	13.4	297	genome	17653	13	0.0736419
chr1_contig-0001766	62328811	62329208	-	MTB	LTR	ERVL-MaLR	7	397	genome	7877	NA	NA
chr1_contig-0001766	62329210	62329290	+	ORR1B1	LTR	ERVL-MaLR	8.6	80	genome	17653	13	0.0736419
chr1_contig-0001766	62333156	62333207	+	RLTR20A4	LTR	ERVK	15.4	51	genome	11781	4	0.033953
chr1_contig-0001766	62336868	62337147	+	MLTR11B	LTR	ERVK	18.7	279	genome	2864	NA	NA
chr1_contig-0001766	62337140	62337201	+	MLTR11A	LTR	ERVK	12.9	61	genome	2088	NA	NA
chr1_contig-0001766	62340142	62340267	-	RLTR17B_Mm	LTR	ERVK	16.7	125	genome	47710	66	0.138336
chr1_contig-0001766	62341130	62341559	-	MMERGLN_LTR	LTR	ERV1	1.9	429	genome	678	5	0.737463
chr1_contig-0001766	62341783	62342783	-	RLTR25B	LTR	ERVK	14	1000	genome	2616	49	1.87309
chr1_contig-0001766	62346909	62347075	-	RLTR17B_Mm	LTR	ERVK	25.3	166	genome	47710	66	0.138336
chr1_contig-0001766	62350417	62350818	+	MTD	LTR	ERVL-MaLR	21.3	401	genome	48848	19	0.0388962
chr1_contig-0001766	62351140	62351917	+	MER21B	LTR	ERVL	25.7	777	genome	1163	NA	NA
chr1_contig-0001766	62353845	62354138	+	MLT1A	LTR	ERVL-MaLR	31.6	293	genome	4121	NA	NA
chr1_contig-0001766	62357324	62357363	-	ORR1B1-int	LTR	ERVL-MaLR	14.5	39	genome	73032	195	0.267006
chr1_contig-0001766	62357998	62358134	+	ORR1E	LTR	ERVL-MaLR	22.8	136	genome	19717	NA	NA
chr1_contig-0001766	62366966	62367049	-	RLTR51A_Mm	LTR	ERVK	12	83	genome	2924	NA	NA
chr1_contig-0001766	62369649	62369800	-	LTR91A	LTR		33.1	151	genome	102	NA	NA
chr1_contig-0001766	62374038	62374099	+	RLTR17B_Mm	LTR	ERVK	22.6	61	genome	47710	66	0.138336
chr1_contig-0001766	62380896	62380955	-	LTR73	LTR	ERV1	28.3	59	genome	58	NA	NA
chr1_contig-0001766	62380991	62381097	-	MLTR73	LTR	ERV1	25.4	106	genome	667	NA	NA
chr1_contig-0001766	62381822	62382497	+	RMER6D	LTR	ERVK	14.5	675	genome	2720	NA	NA
chr1_contig-0001766	62388543	62388990	-	RMER4A	LTR	ERVK	14.4	447	genome	2152	NA	NA
chr1_contig-0001766	62389551	62389869	-	MLT1A1	LTR	ERVL-MaLR	29.3	318	genome	5860	NA	NA
chr1_contig-0001766	62392176	62392223	+	RLTR20A4	LTR	ERVK	16.7	47	genome	11781	4	0.033953
chr1_contig-0001766	62395874	62396085	+	ORR1F	LTR	ERVL-MaLR	24.2	211	genome	14760	9	0.0609756
chr1_contig-0001766	62398046	62398437	-	MTA_Mm	LTR	ERVL-MaLR	2.3	391	genome	17761	194	1.09228
chr1_contig-0001766	62401076	62401173	-	RLTR17B_Mm	LTR	ERVK	21.8	97	genome	47710	66	0.138336
chr1_contig-0001766	62406900	62407013	-	MTEb	LTR	ERVL-MaLR	25.8	113	genome	10906	50	0.458463
chr1_contig-0001766	62410756	62411029	+	ORR1A3	LTR	ERVL-MaLR	12.8	273	genome	5280	21	0.397727
chr1_contig-0001766	62413060	62413174	-	RLTR17B_Mm	LTR	ERVK	23.2	114	genome	47710	66	0.138336
chr1_contig-0001766	62413361	62413643	-	ORR1D1	LTR	ERVL-MaLR	20.8	282	genome	22769	20	0.0878387
chr1_contig-0001766	62414048	62414342	-	MLTR11B	LTR	ERVK	23.4	294	genome	2864	NA	NA
chr1_contig-0001766	62416169	62416580	-	ORR1B1	LTR	ERVL-MaLR	15	411	genome	17653	13	0.0736419
chr1_contig-0001766	62422313	62422693	-	ORR1B1	LTR	ERVL-MaLR	15.6	380	genome	17653	13	0.0736419
chr1_contig-0001766	62429144	62429522	-	ORR1F	LTR	ERVL-MaLR	28.3	378	genome	14760	9	0.0609756
chr1_contig-0001766	62431306	62431384	-	RLTR17B_Mm	LTR	ERVK	19	78	genome	47710	66	0.138336
chr1_contig-0001766	62433252	62433652	+	MTD	LTR	ERVL-MaLR	22.7	400	genome	48848	19	0.0388962
chr1_contig-0001766	62437047	62437410	-	ORR1D1	LTR	ERVL-MaLR	19.8	363	genome	22769	20	0.0878387
chr1_contig-0001766	62438926	62439018	+	RLTR17B_Mm	LTR	ERVK	17.3	92	genome	47710	66	0.138336
chr1_contig-0001766	62458098	62458223	+	RLTR17B_Mm	LTR	ERVK	23.4	125	genome	47710	66	0.138336
chr1_contig-0001766	62458112	62458240	-	RLTR17B_Mm	LTR	ERVK	26.4	128	genome	47710	66	0.138336
chr1_contig-0001766	62459735	62459965	-	RLTR17B_Mm	LTR	ERVK	23.4	230	genome	47710	66	0.138336
chr1_contig-0001766	62461090	62461161	-	ORR1D1	LTR	ERVL-MaLR	19.1	71	genome	22769	20	0.0878387
chr1_contig-0001766	62461150	62461228	-	ORR1D1	LTR	ERVL-MaLR	20.5	78	genome	22769	20	0.0878387
chr1_contig-0001766	62464998	62465186	-	MTD	LTR	ERVL-MaLR	20.7	188	genome	48848	19	0.0388962
chr1_contig-0001766	62465471	62465655	-	MTD	LTR	ERVL-MaLR	21.6	184	genome	48848	19	0.0388962
chr1_contig-0001766	62470417	62470902	+	RLTR11A2	LTR	ERVK	15.3	485	genome	2659	NA	NA
chr1_contig-0001766	62476512	62476532	-	RMER17A	LTR	ERVK	16.4	20	genome	2196	24	1.0929
chr1_contig-0001766	62476582	62476632	-	RMER17A	LTR	ERVK	16.4	50	genome	2196	24	1.0929
chr1_contig-0001766	62477785	62478012	-	RLTR20A	LTR	ERVK	16.1	227	genome	532	NA	NA
chr1_contig-0001766	62478074	62478386	-	RLTR20A	LTR	ERVK	20.4	312	genome	532	NA	NA
chr1_contig-0001766	62488984	62489384	-	MTC	LTR	ERVL-MaLR	12.6	400	genome	25810	12	0.0464936
chr1_contig-0001766	62498979	62499066	-	RLTR17B_Mm	LTR	ERVK	20.4	87	genome	47710	66	0.138336
chr1_contig-0001766	62501416	62501500	-	MLT1A1	LTR	ERVL-MaLR	21.7	84	genome	5860	NA	NA
chr1_contig-0001766	62502485	62502803	+	ORR1A1	LTR	ERVL-MaLR	4.1	318	genome	5187	10	0.19279
chr1_contig-0001766	62504668	62505011	-	ORR1E	LTR	ERVL-MaLR	29.9	343	genome	19717	NA	NA
chr1_contig-0001766	62506166	62506504	+	MTE2a	LTR	ERVL-MaLR	27.6	338	genome	14099	NA	NA
chr1_contig-0001766	62524465	62524545	+	RLTR17B_Mm	LTR	ERVK	21.5	80	genome	47710	66	0.138336
chr1_contig-0001766	62524922	62525008	-	RLTR17B_Mm	LTR	ERVK	24.4	86	genome	47710	66	0.138336
chr1_contig-0001766	62529483	62529925	-	RLTR10	LTR	ERVK	4	442	genome	4028	21	0.521351
chr1_contig-0001766	62529928	62530920	-	RLTR10-int	LTR	ERVK	1.5	992	genome	2806	12	0.427655
chr1_contig-0001766	62531004	62532336	-	RLTR10-int	LTR	ERVK	7.8	1332	genome	2806	12	0.427655
chr1_contig-0001766	62532339	62532797	-	RLTR10	LTR	ERVK	2.4	458	genome	4028	21	0.521351
chr1_contig-0001766	62535295	62535400	+	MLT1B	LTR	ERVL-MaLR	21.9	105	genome	5760	3	0.0520833
chr1_contig-0001766	62535517	62535623	+	MLT1B	LTR	ERVL-MaLR	30.8	106	genome	5760	3	0.0520833
chr1_contig-0001766	62536427	62536504	+	ORR1B1-int	LTR	ERVL-MaLR	26.9	77	genome	73032	195	0.267006
chr1_contig-0001766	62543745	62543844	-	RLTR17B_Mm	LTR	ERVK	16.2	99	genome	47710	66	0.138336
chr1_contig-0001766	62545758	62545822	-	MurERV4-int	LTR	ERVK	13.8	64	genome	1426	1	0.0701262
chr1_contig-0001766	62551633	62551732	-	MLT1A	LTR	ERVL-MaLR	26.5	99	genome	4121	NA	NA
chr1_contig-0001766	62560926	62560956	-	RLTR17B_Mm	LTR	ERVK	21.6	30	genome	47710	66	0.138336
chr1_contig-0001766	62560984	62561019	-	RLTR17B_Mm	LTR	ERVK	21.6	35	genome	47710	66	0.138336
chr1_contig-0001766	62561545	62561624	+	RMER15-int	LTR	ERVL	23.8	79	genome	3866	NA	NA
chr1_contig-0001766	62569396	62569793	+	RLTR30D_MM	LTR	ERV1	20.2	397	genome	249	NA	NA
chr1_contig-0001766	62571904	62572282	-	MTD	LTR	ERVL-MaLR	22.3	378	genome	48848	19	0.0388962
chr1_contig-0001766	62574409	62574618	+	ORR1D1	LTR	ERVL-MaLR	14.6	209	genome	22769	20	0.0878387
chr1_contig-0001766	62575278	62575432	+	ORR1D1	LTR	ERVL-MaLR	17.9	154	genome	22769	20	0.0878387
chr1_contig-0001766	62576164	62576459	+	ORR1F	LTR	ERVL-MaLR	25.3	295	genome	14760	9	0.0609756
chr1_contig-0001766	62584191	62584528	+	MTD	LTR	ERVL-MaLR	16.6	337	genome	48848	19	0.0388962
chr1_contig-0001766	62585184	62585354	-	LTR72_RN	LTR	ERV1	23	170	genome	806	NA	NA
chr1_contig-0001766	62585612	62585800	-	LTR72_RN	LTR	ERV1	27.4	188	genome	806	NA	NA
chr1_contig-0001766	62596263	62596656	-	MTA_Mm	LTR	ERVL-MaLR	2.3	393	genome	17761	194	1.09228
chr1_contig-0001766	62596657	62597754	-	MTA_Mm	LTR	ERVL-MaLR	2.8	1097	genome	17761	194	1.09228
chr1_contig-0001766	62597755	62598148	-	MTA_Mm	LTR	ERVL-MaLR	2.3	393	genome	17761	194	1.09228
chr1_contig-0001766	62599599	62599911	+	ORR1D1	LTR	ERVL-MaLR	19.1	312	genome	22769	20	0.0878387
chr1_contig-0001766	62600126	62600328	+	LTR84b	LTR	ERVL	24.8	202	genome	58	NA	NA
chr1_contig-0001766	62602562	62603443	+	RMER17A2	LTR	ERVK	9.9	881	genome	1625	NA	NA
chr1_contig-0001766	62606735	62607136	-	ORR1B1	LTR	ERVL-MaLR	12.8	401	genome	17653	13	0.0736419
chr1_contig-0001766	62607298	62607622	+	ORR1A2	LTR	ERVL-MaLR	8.9	324	genome	16986	2	0.0117744
chr1_contig-0001766	62615241	62615326	-	MTC	LTR	ERVL-MaLR	9.3	85	genome	25810	12	0.0464936
chr1_contig-0001766	62615971	62616282	-	MTC	LTR	ERVL-MaLR	16.1	311	genome	25810	12	0.0464936
chr1_contig-0001766	62619566	62619702	-	MLTR25A	LTR	ERVK	19.7	136	genome	1793	NA	NA
chr1_contig-0001766	62619750	62619869	-	MLTR25A	LTR	ERVK	20	119	genome	1793	NA	NA
chr1_contig-0001766	62619955	62620080	-	MLTR25A	LTR	ERVK	18.7	125	genome	1793	NA	NA
chr1_contig-0001766	62620076	62620138	+	MLTR25A	LTR	ERVK	12.7	62	genome	1793	NA	NA
chr1_contig-0001766	62620137	62620338	-	MLTR31C_MM	LTR	ERVK	11.6	201	genome	188	NA	NA
chr1_contig-0001766	62620340	62620984	-	RMER3D-int	LTR	ERVK	13.2	644	genome	2803	20	0.713521
chr1_contig-0001766	62621185	62621617	-	MLTR25A	LTR	ERVK	15.5	432	genome	1793	NA	NA
chr1_contig-0001766	62626063	62626322	+	HERV16-int	LTR	ERVL	34	259	genome	581	NA	NA
chr1_contig-0001766	62626837	62627991	+	ERV3-16A3_I	LTR	ERVL	35.3	1154	genome	701	NA	NA
chr1_contig-0001766	62628158	62628449	+	LTR16A	LTR	ERVL	35.6	291	genome	335	NA	NA
chr1_contig-0001766	62630544	62630990	+	MLTR12	LTR	ERV1	17.3	446	genome	404	NA	NA
chr1_contig-0001766	62632074	62632390	-	ORR1A1	LTR	ERVL-MaLR	7.3	316	genome	5187	10	0.19279
chr1_contig-0001766	62647274	62647611	-	MTEb	LTR	ERVL-MaLR	25.4	337	genome	10906	50	0.458463
chr1_contig-0001766	62670561	62670654	-	ORR1F	LTR	ERVL-MaLR	23.1	93	genome	14760	9	0.0609756
chr1_contig-0001766	62674733	62675127	+	ORR1B1	LTR	ERVL-MaLR	10.8	394	genome	17653	13	0.0736419
chr1_contig-0001766	62675250	62675623	-	MLT1D	LTR	ERVL-MaLR	26.4	373	genome	4902	1	0.0203998
chr1_contig-0001766	62677961	62678187	-	MTC	LTR	ERVL-MaLR	15.3	226	genome	25810	12	0.0464936
chr1_contig-0001766	62678547	62678744	-	MTC	LTR	ERVL-MaLR	11.1	197	genome	25810	12	0.0464936
chr1_contig-0001766	62682090	62682587	-	RLTR11A2	LTR	ERVK	20.9	497	genome	2659	NA	NA
chr1_contig-0001766	62687941	62688208	+	MLT1J	LTR	ERVL-MaLR	28.2	267	genome	1110	NA	NA
chr1_contig-0001766	62689952	62690325	+	MLTR11B	LTR	ERVK	21.9	373	genome	2864	NA	NA
chr1_contig-0001766	62691901	62692196	+	RLTR43C	LTR	ERVK	5.1	295	genome	266	NA	NA
chr1_contig-0001766	62698194	62698591	+	MTD	LTR	ERVL-MaLR	22.8	397	genome	48848	19	0.0388962
chr1_contig-0001766	62700384	62700543	-	HERV16-int	LTR	ERVL	31.4	159	genome	581	NA	NA
chr1_contig-0001766	62707829	62708174	-	LTR16	LTR	ERVL	34.9	345	genome	241	NA	NA
chr1_contig-0001766	62710517	62711147	-	RLTR17B_Mm	LTR	ERVK	21	630	genome	47710	66	0.138336
chr1_contig-0001766	62711148	62711532	+	ORR1B1	LTR	ERVL-MaLR	12.9	384	genome	17653	13	0.0736419
chr1_contig-0001766	62720356	62720739	+	MTE2a	LTR	ERVL-MaLR	29.2	383	genome	14099	NA	NA
chr1_contig-0001766	62722109	62722195	-	RLTR17B_Mm	LTR	ERVK	15.8	86	genome	47710	66	0.138336
chr1_contig-0001766	62728666	62728835	-	MLT1G	LTR	ERVL-MaLR	28	169	genome	421	NA	NA
chr1_contig-0001766	62740073	62740460	+	MTE2a	LTR	ERVL-MaLR	24.1	387	genome	14099	NA	NA
chr1_contig-0001766	62749607	62750040	+	RLTR35B_MM	LTR	ERVL	19.4	433	genome	508	NA	NA
chr1_contig-0001766	62759832	62760227	-	MLT1C2	LTR	ERVL-MaLR	31.9	395	genome	4526	NA	NA
chr1_contig-0001766	62782405	62782609	+	MLT1A	LTR	ERVL-MaLR	25.9	204	genome	4121	NA	NA
chr1_contig-0001766	62789885	62790700	+	RMER19B	LTR	ERVK	14.7	815	genome	5697	NA	NA
chr1_contig-0001766	62790851	62791102	+	RMER15	LTR	ERVL	28	251	genome	13285	29	0.218291
chr1_contig-0001766	62791737	62791925	+	MTEa	LTR	ERVL-MaLR	28.6	188	genome	17219	4	0.0232302
chr1_contig-0001766	62792208	62792320	+	MTEa	LTR	ERVL-MaLR	21.2	112	genome	17219	4	0.0232302
chr1_contig-0001766	62792915	62793209	+	LTR37A	LTR	ERV1	24.6	294	genome	368	NA	NA
chr1_contig-0001766	62794875	62795213	-	MLT1A0	LTR	ERVL-MaLR	31.2	338	genome	6252	NA	NA
chr1_contig-0001766	62797355	62797423	+	MTD	LTR	ERVL-MaLR	13.4	68	genome	48848	19	0.0388962
chr1_contig-0001766	62797429	62797853	+	MTC	LTR	ERVL-MaLR	14.9	424	genome	25810	12	0.0464936
chr1_contig-0001766	62797856	62798193	+	MTD	LTR	ERVL-MaLR	19.1	337	genome	48848	19	0.0388962
chr1_contig-0001766	62802723	62802814	-	RMER12C	LTR	ERVK	21.9	91	genome	7376	12	0.16269
chr1_contig-0001766	62802911	62802971	-	RMER12C	LTR	ERVK	20.6	60	genome	7376	12	0.16269
chr1_contig-0001766	62803174	62803532	+	MTEb	LTR	ERVL-MaLR	25.1	358	genome	10906	50	0.458463
chr1_contig-0001766	62806566	62806964	+	MTD	LTR	ERVL-MaLR	19.4	398	genome	48848	19	0.0388962
chr1_contig-0001766	62811391	62811769	-	ORR1A4	LTR	ERVL-MaLR	14.5	378	genome	9149	12	0.131162
chr1_contig-0001766	62812699	62812985	+	ORR1D1	LTR	ERVL-MaLR	16.3	286	genome	22769	20	0.0878387
chr1_contig-0001766	62814965	62815315	+	MTE2b	LTR	ERVL-MaLR	24.6	350	genome	15638	NA	NA
chr1_contig-0001766	62818413	62818813	+	MLTR11B	LTR	ERVK	22.3	400	genome	2864	NA	NA
chr1_contig-0001766	62823128	62823167	-	MTC	LTR	ERVL-MaLR	7.5	39	genome	25810	12	0.0464936
chr1_contig-0001766	62823172	62823614	+	RLTR12D	LTR	ERVK	21.1	442	genome	732	NA	NA
chr1_contig-0001766	62823633	62823830	-	MTC	LTR	ERVL-MaLR	12.9	197	genome	25810	12	0.0464936
chr1_contig-0001766	62824022	62824244	-	MTC	LTR	ERVL-MaLR	13	222	genome	25810	12	0.0464936
chr1_contig-0001766	62827834	62827885	-	RLTR17B_Mm	LTR	ERVK	15.4	51	genome	47710	66	0.138336
chr1_contig-0001766	62829439	62829507	+	RLTR20A4	LTR	ERVK	15.9	68	genome	11781	4	0.033953
chr1_contig-0001766	62832550	62832616	-	MLT1H2	LTR	ERVL-MaLR	22.7	66	genome	557	NA	NA
chr1_contig-0001766	62832617	62833007	+	MTD	LTR	ERVL-MaLR	18.8	390	genome	48848	19	0.0388962
chr1_contig-0001766	62834549	62834880	-	LTR40c	LTR	ERVL	28.4	331	genome	171	NA	NA
chr1_contig-0001766	62838279	62838690	+	MTC	LTR	ERVL-MaLR	12.8	411	genome	25810	12	0.0464936
chr1_contig-0001766	62841333	62841693	+	RMER17A	LTR	ERVK	14.2	360	genome	2196	24	1.0929
chr1_contig-0001766	62841831	62842242	+	RMER17A	LTR	ERVK	13.8	411	genome	2196	24	1.0929
chr1_contig-0001766	62844293	62844310	+	ORR1B1-int	LTR	ERVL-MaLR	17.6	17	genome	73032	195	0.267006
chr1_contig-0001766	62844442	62844521	+	RLTR31D_MM	LTR	ERVK	11.2	79	genome	5679	NA	NA
chr1_contig-0001766	62844814	62844927	-	RLTR17B_Mm	LTR	ERVK	18.1	113	genome	47710	66	0.138336
chr1_contig-0001766	62847873	62847915	+	RLTR20A4	LTR	ERVK	8.9	42	genome	11781	4	0.033953
chr1_contig-0001766	62853326	62853651	-	RLTR17B_Mm	LTR	ERVK	22.7	325	genome	47710	66	0.138336
chr1_contig-0001766	62859844	62860193	-	ORR1B1	LTR	ERVL-MaLR	12.9	349	genome	17653	13	0.0736419
chr1_contig-0001766	62878911	62878990	-	ORR1F	LTR	ERVL-MaLR	22.4	79	genome	14760	9	0.0609756
chr1_contig-0001766	62883480	62883829	+	ORR1E	LTR	ERVL-MaLR	27	349	genome	19717	NA	NA
chr1_contig-0001766	62886296	62886350	+	MLT1C	LTR	ERVL-MaLR	18.2	54	genome	2940	NA	NA
chr1_contig-0001766	62886735	62886970	+	MLT1C	LTR	ERVL-MaLR	32.6	235	genome	2940	NA	NA
chr1_contig-0001766	62888889	62889258	-	MTEb	LTR	ERVL-MaLR	27.8	369	genome	10906	50	0.458463
chr1_contig-0001766	62893798	62893908	-	RLTR17B_Mm	LTR	ERVK	17.1	110	genome	47710	66	0.138336
chr1_contig-0001766	62896339	62896432	+	ORR1E	LTR	ERVL-MaLR	20.9	93	genome	19717	NA	NA
chr1_contig-0001766	62896501	62896637	+	ORR1E	LTR	ERVL-MaLR	24.2	136	genome	19717	NA	NA
chr1_contig-0001766	62897111	62897271	+	LTR33A_v	LTR	ERVL	31	160	genome	179	NA	NA
chr1_contig-0001766	62897904	62897942	-	ORR1D2	LTR	ERVL-MaLR	12.8	38	genome	16055	174	1.08377
chr1_contig-0001766	62897911	62898269	-	MTC	LTR	ERVL-MaLR	22.1	358	genome	25810	12	0.0464936
chr1_contig-0001766	62906524	62906646	-	ORR1B1-int	LTR	ERVL-MaLR	15	122	genome	73032	195	0.267006
chr1_contig-0001766	62907454	62907511	-	ORR1B1-int	LTR	ERVL-MaLR	12.3	57	genome	73032	195	0.267006
chr1_contig-0001766	62908164	62908236	+	RMER13A	LTR	ERVK	12.9	72	genome	1174	NA	NA
chr1_contig-0001766	62908268	62908936	-	RMER13B	LTR	ERVK	18.6	668	genome	2340	NA	NA
chr1_contig-0001766	62908931	62909164	-	RMER13B	LTR	ERVK	17.1	233	genome	2340	NA	NA
chr1_contig-0001766	62909223	62909325	+	MTEb	LTR	ERVL-MaLR	19.5	102	genome	10906	50	0.458463
chr1_contig-0001766	62911057	62911476	+	RMER16	LTR	ERVK	9	419	genome	427	NA	NA
chr1_contig-0001766	62913082	62913109	+	RLTR20A4	LTR	ERVK	21.9	27	genome	11781	4	0.033953
chr1_contig-0001766	62913152	62913218	+	RLTR20A4	LTR	ERVK	12.7	66	genome	11781	4	0.033953
chr1_contig-0001766	62916768	62916821	-	MERVL-int	LTR	ERVL	14.4	53	genome	1327	1	0.075358
chr1_contig-0001766	62919306	62919709	-	RMER10B	LTR	ERVL	20.5	403	genome	3057	14	0.457965
chr1_contig-0001766	62933663	62933814	+	ORR1B1-int	LTR	ERVL-MaLR	16.6	151	genome	73032	195	0.267006
chr1_contig-0001766	62934245	62934317	-	MLT1D	LTR	ERVL-MaLR	25	72	genome	4902	1	0.0203998
chr1_contig-0001766	62940276	62940376	-	RLTR17B_Mm	LTR	ERVK	22.7	100	genome	47710	66	0.138336
chr1_contig-0001766	62955170	62955691	+	RMER15	LTR	ERVL	16	521	genome	13285	29	0.218291
chr1_contig-0001766	62967793	62968138	+	MTEa	LTR	ERVL-MaLR	28	345	genome	17219	4	0.0232302
chr1_contig-0001766	62970178	62970299	-	RLTR17B_Mm	LTR	ERVK	19.4	121	genome	47710	66	0.138336
chr1_contig-0001766	62976420	62976493	+	ORR1B1-int	LTR	ERVL-MaLR	18.9	73	genome	73032	195	0.267006
chr1_contig-0001766	63000601	63000964	+	MTD	LTR	ERVL-MaLR	23.8	363	genome	48848	19	0.0388962
chr1_contig-0001766	63006558	63006572	+	ORR1B1-int	LTR	ERVL-MaLR	17.8	14	genome	73032	195	0.267006
chr1_contig-0001766	63022437	63022540	+	ORR1E	LTR	ERVL-MaLR	22.7	103	genome	19717	NA	NA
chr1_contig-0001766	63022549	63022618	+	ORR1E	LTR	ERVL-MaLR	28.6	69	genome	19717	NA	NA
chr1_contig-0001766	63024446	63024777	-	ORR1D2	LTR	ERVL-MaLR	21.6	331	genome	16055	174	1.08377
chr1_contig-0001766	63024926	63025268	-	ORR1B1	LTR	ERVL-MaLR	12.2	342	genome	17653	13	0.0736419
chr1_contig-0001766	63028635	63028989	-	ORR1F	LTR	ERVL-MaLR	29	354	genome	14760	9	0.0609756
chr1_contig-0001766	63035270	63035391	+	RMER17C	LTR	ERVK	19	121	genome	6616	31	0.468561
chr1_contig-0001766	63036250	63036653	+	MTC	LTR	ERVL-MaLR	13.9	403	genome	25810	12	0.0464936
chr1_contig-0001766	63037100	63037619	-	MLT1F	LTR	ERVL-MaLR	31.1	519	genome	826	NA	NA
chr1_contig-0001766	63039695	63039914	+	MLT1B	LTR	ERVL-MaLR	24.1	219	genome	5760	3	0.0520833
chr1_contig-0001766	63039975	63040157	+	MLT1B	LTR	ERVL-MaLR	29.3	182	genome	5760	3	0.0520833
chr1_contig-0001766	63043965	63044279	+	ORR1A2	LTR	ERVL-MaLR	14.6	314	genome	16986	2	0.0117744
chr1_contig-0001766	63046258	63046438	+	ORR1B1	LTR	ERVL-MaLR	17.3	180	genome	17653	13	0.0736419
chr1_contig-0001766	63047170	63047337	+	ORR1B1	LTR	ERVL-MaLR	10.1	167	genome	17653	13	0.0736419
chr1_contig-0001766	63049400	63049548	+	RLTR17B_Mm	LTR	ERVK	19.1	148	genome	47710	66	0.138336
chr1_contig-0001766	63057061	63057687	+	MT-int	LTR	ERVL-MaLR	3.4	626	genome	404	1	0.247525
chr1_contig-0001766	63060811	63061117	-	ORR1D2	LTR	ERVL-MaLR	28.2	306	genome	16055	174	1.08377
chr1_contig-0001766	63063443	63063729	-	MT2A	LTR	ERVL	24.5	286	genome	7581	44	0.580398
chr1_contig-0001766	63070633	63070739	-	MTE2b	LTR	ERVL-MaLR	20.9	106	genome	15638	NA	NA
chr1_contig-0001766	63071417	63071580	-	MTC	LTR	ERVL-MaLR	16.6	163	genome	25810	12	0.0464936
chr1_contig-0001766	63077413	63077740	-	MTEa	LTR	ERVL-MaLR	23.9	327	genome	17219	4	0.0232302
chr1_contig-0001766	63082406	63082767	+	ORR1B2	LTR	ERVL-MaLR	13.3	361	genome	9437	NA	NA
chr1_contig-0001766	63090062	63090355	+	MLT1A0	LTR	ERVL-MaLR	29.2	293	genome	6252	NA	NA
chr1_contig-0001766	63092276	63092555	-	MLT1A	LTR	ERVL-MaLR	30.5	279	genome	4121	NA	NA
chr1_contig-0001766	63093912	63093928	+	ORR1B1-int	LTR	ERVL-MaLR	18.9	16	genome	73032	195	0.267006
chr1_contig-0001766	63094818	63094946	-	ORR1C2	LTR	ERVL-MaLR	16.1	128	genome	12231	NA	NA
chr1_contig-0001766	63095012	63095214	-	ORR1C2	LTR	ERVL-MaLR	16.1	202	genome	12231	NA	NA
chr1_contig-0001766	63098976	63099053	+	MLT1H1	LTR	ERVL-MaLR	19.7	77	genome	391	NA	NA
chr1_contig-0001766	63099207	63099378	+	MLT1H	LTR	ERVL-MaLR	29.5	171	genome	888	NA	NA
chr1_contig-0001766	63099948	63099997	-	RLTR20C1_MM	LTR	ERVK	22	49	genome	5738	3	0.052283
chr1_contig-0001766	63104923	63105243	+	ORR1F	LTR	ERVL-MaLR	26.5	320	genome	14760	9	0.0609756
chr1_contig-0001766	63115363	63115635	-	MLT1B	LTR	ERVL-MaLR	29.6	272	genome	5760	3	0.0520833
chr1_contig-0001766	63119338	63119494	+	LTR16E1	LTR	ERVL	35.3	156	genome	198	NA	NA
chr1_contig-0001766	63124327	63124368	+	MLT1B	LTR	ERVL-MaLR	19.1	41	genome	5760	3	0.0520833
chr1_contig-0001766	63129293	63129756	-	MLTR14	LTR	ERV1	24.1	463	genome	5653	72	1.27366
chr1_contig-0001766	63131379	63131492	-	MTEa	LTR	ERVL-MaLR	24.8	113	genome	17219	4	0.0232302
chr1_contig-0001766	63132894	63133342	-	MT2B1	LTR	ERVL	15.4	448	genome	7682	33	0.429576
chr1_contig-0001766	63133861	63134170	-	MTE2b	LTR	ERVL-MaLR	20.6	309	genome	15638	NA	NA
chr1_contig-0001766	63137322	63138207	+	RLTR13B1	LTR	ERVK	3.8	885	genome	621	NA	NA
chr1_contig-0001766	63138670	63138925	+	MTEa	LTR	ERVL-MaLR	32.8	255	genome	17219	4	0.0232302
chr1_contig-0001766	63138806	63139172	+	MT2A	LTR	ERVL	27.3	366	genome	7581	44	0.580398
chr1_contig-0001766	63139617	63140240	-	RLTR12E	LTR	ERVK	18.6	623	genome	582	NA	NA
chr1_contig-0001766	63141412	63141741	-	ORR1E	LTR	ERVL-MaLR	24.6	329	genome	19717	NA	NA
chr1_contig-0001766	63162320	63162733	-	MTEa	LTR	ERVL-MaLR	29.2	413	genome	17219	4	0.0232302
chr1_contig-0001766	63164238	63164656	+	MLT1C2	LTR	ERVL-MaLR	27.8	418	genome	4526	NA	NA
chr1_contig-0001766	63166606	63166961	-	MTD	LTR	ERVL-MaLR	19	355	genome	48848	19	0.0388962
chr1_contig-0001766	63170350	63170845	+	RLTR16	LTR	ERVK	23	495	genome	1199	NA	NA
chr1_contig-0001766	63175883	63175936	-	RMER12C	LTR	ERVK	11.1	53	genome	7376	12	0.16269
chr1_contig-0001766	63184040	63184054	+	ORR1B1-int	LTR	ERVL-MaLR	16.4	14	genome	73032	195	0.267006
chr1_contig-0001766	63184200	63184357	+	RLTR17B_Mm	LTR	ERVK	22.8	157	genome	47710	66	0.138336
chr1_contig-0001766	63185089	63185513	-	RLTR23	LTR	ERV1	9.4	424	genome	1640	NA	NA
chr1_contig-0001766	63201249	63201483	+	MTC	LTR	ERVL-MaLR	15.4	234	genome	25810	12	0.0464936
chr1_contig-0001766	63201486	63201904	-	RLTR10	LTR	ERVK	2.3	418	genome	4028	21	0.521351
chr1_contig-0001766	63201907	63203885	-	RLTR10-int	LTR	ERVK	2.1	1978	genome	2806	12	0.427655
chr1_contig-0001766	63203886	63204289	-	RLTR10	LTR	ERVK	2.6	403	genome	4028	21	0.521351
chr1_contig-0001766	63204290	63204387	+	MTC	LTR	ERVL-MaLR	17	97	genome	25810	12	0.0464936
chr1_contig-0001766	63208128	63208425	-	RMER12C	LTR	ERVK	21.1	297	genome	7376	12	0.16269
chr1_contig-0001766	63213259	63213539	+	RMER6C	LTR	ERVK	11.3	280	genome	5457	6	0.109951
chr1_contig-0001766	63213751	63214005	+	RMER6C	LTR	ERVK	7.5	254	genome	5457	6	0.109951
chr1_contig-0001766	63216435	63216803	-	ORR1B1	LTR	ERVL-MaLR	14.6	368	genome	17653	13	0.0736419
chr1_contig-0001766	63216811	63216894	-	MTEb	LTR	ERVL-MaLR	28.6	83	genome	10906	50	0.458463
chr1_contig-0001766	63224631	63224753	+	RLTR17B_Mm	LTR	ERVK	18.7	122	genome	47710	66	0.138336
chr1_contig-0001766	63224919	63225263	+	ORR1D1	LTR	ERVL-MaLR	21.9	344	genome	22769	20	0.0878387
chr1_contig-0001766	63229155	63229249	-	RLTR20C1_MM	LTR	ERVK	22.6	94	genome	5738	3	0.052283
chr1_contig-0001766	63229226	63229301	-	RLTR20C1_MM	LTR	ERVK	18.7	75	genome	5738	3	0.052283
chr1_contig-0001766	63229623	63230076	-	MLT1N2	LTR	ERVL-MaLR	30.9	453	genome	246	NA	NA
chr1_contig-0001766	63234808	63235247	-	MTC	LTR	ERVL-MaLR	13.6	439	genome	25810	12	0.0464936
chr1_contig-0001766	63235996	63236082	-	MLT2C1	LTR	ERVL	27.6	86	genome	540	NA	NA
chr1_contig-0001766	63239518	63239899	-	ORR1D2	LTR	ERVL-MaLR	26.5	381	genome	16055	174	1.08377
chr1_contig-0001766	63240906	63240958	+	RLTR20C1_MM	LTR	ERVK	23.7	52	genome	5738	3	0.052283
chr1_contig-0001766	63240995	63241008	+	RLTR20C1_MM	LTR	ERVK	23.7	13	genome	5738	3	0.052283
chr1_contig-0001766	63243304	63243434	-	RMER15	LTR	ERVL	28.2	130	genome	13285	29	0.218291
chr1_contig-0001766	63244578	63244624	+	ORR1D1	LTR	ERVL-MaLR	10.6	46	genome	22769	20	0.0878387
chr1_contig-0001766	63248904	63249111	-	LTR40a	LTR	ERVL	26.3	207	genome	319	NA	NA
chr1_contig-0001766	63261883	63262015	+	MLT1A	LTR	ERVL-MaLR	19.6	132	genome	4121	NA	NA
chr1_contig-0001766	63263054	63263444	+	MTA_Mm	LTR	ERVL-MaLR	4.3	390	genome	17761	194	1.09228
chr1_contig-0001766	63264654	63264841	+	MTD	LTR	ERVL-MaLR	27.4	187	genome	48848	19	0.0388962
chr1_contig-0001766	63267371	63267483	-	MLT1A1	LTR	ERVL-MaLR	29.2	112	genome	5860	NA	NA
chr1_contig-0001766	63274910	63275052	-	MLT1C2	LTR	ERVL-MaLR	31.7	142	genome	4526	NA	NA
chr1_contig-0001766	63286489	63286519	+	ORR1B1-int	LTR	ERVL-MaLR	21.7	30	genome	73032	195	0.267006
chr1_contig-0001766	63286990	63287060	+	ORR1B1-int	LTR	ERVL-MaLR	22.5	70	genome	73032	195	0.267006
chr1_contig-0001766	63293746	63293913	+	MLT1E2	LTR	ERVL-MaLR	19.6	167	genome	1003	NA	NA
chr1_contig-0001766	63295315	63295780	-	MLT1E2	LTR	ERVL-MaLR	30.8	465	genome	1003	NA	NA
chr1_contig-0001766	63296030	63296169	-	ORR1B1-int	LTR	ERVL-MaLR	11.7	139	genome	73032	195	0.267006
chr1_contig-0001766	63296819	63296971	-	MLT1A1	LTR	ERVL-MaLR	22.2	152	genome	5860	NA	NA
chr1_contig-0001766	63297037	63297093	-	MLT1A1	LTR	ERVL-MaLR	22.8	56	genome	5860	NA	NA
chr1_contig-0001766	63301743	63302056	+	RLTR25B	LTR	ERVK	20.2	313	genome	2616	49	1.87309
chr1_contig-0001766	63302222	63302651	+	RLTR25B	LTR	ERVK	12.4	429	genome	2616	49	1.87309
chr1_contig-0001766	63302653	63302777	+	RLTR25B	LTR	ERVK	17.6	124	genome	2616	49	1.87309
chr1_contig-0001766	63304155	63304232	+	MTE2b	LTR	ERVL-MaLR	29.8	77	genome	15638	NA	NA
chr1_contig-0001766	63304233	63304608	-	MTA_Mm	LTR	ERVL-MaLR	4.1	375	genome	17761	194	1.09228
chr1_contig-0001766	63304609	63304905	+	MTE2b	LTR	ERVL-MaLR	23.5	296	genome	15638	NA	NA
chr1_contig-0001766	63307843	63307937	+	RLTR17B_Mm	LTR	ERVK	20	94	genome	47710	66	0.138336
chr1_contig-0001766	63309426	63309521	-	RLTR17B_Mm	LTR	ERVK	27.1	95	genome	47710	66	0.138336
chr1_contig-0001766	63310219	63310615	-	MTB	LTR	ERVL-MaLR	4.8	396	genome	7877	NA	NA
chr1_contig-0001766	63310616	63311778	-	MTB	LTR	ERVL-MaLR	11.6	1162	genome	7877	NA	NA
chr1_contig-0001766	63311778	63312182	-	MTB	LTR	ERVL-MaLR	8.1	404	genome	7877	NA	NA
chr1_contig-0001766	63315544	63316048	+	MT2_Mm	LTR	ERVL	1.2	504	genome	2504	12	0.479233
chr1_contig-0001766	63326785	63326805	-	MER34B-int	LTR	ERV1	20.1	20	genome	243	NA	NA
chr1_contig-0001766	63326806	63326861	-	RLTR21	LTR	ERVK	8.9	55	genome	3570	3	0.0840336
chr1_contig-0001766	63329209	63329548	-	ORR1D1	LTR	ERVL-MaLR	16.8	339	genome	22769	20	0.0878387
chr1_contig-0001766	63330422	63330843	-	RLTR10C	LTR	ERVK	3.8	421	genome	1779	8	0.449691
chr1_contig-0001766	63331741	63331893	+	MER34	LTR	ERV1	22.1	152	genome	514	NA	NA
chr1_contig-0001766	63332438	63333021	+	RLTR40	LTR	ERVK	16.3	583	genome	2628	183	6.96347
chr1_contig-0001766	63333636	63333784	+	RLTR40	LTR	ERVK	18.6	148	genome	2628	183	6.96347
chr1_contig-0001766	63336286	63336649	-	MTD	LTR	ERVL-MaLR	14	363	genome	48848	19	0.0388962
chr1_contig-0001766	63338378	63338712	-	ORR1A2	LTR	ERVL-MaLR	9.2	334	genome	16986	2	0.0117744
chr1_contig-0001766	63338796	63339219	-	RLTR12B	LTR	ERVK	18	423	genome	855	NA	NA
chr1_contig-0001766	63340421	63340752	+	ORR1B1	LTR	ERVL-MaLR	11.8	331	genome	17653	13	0.0736419
chr1_contig-0001766	63341093	63341147	+	ORR1A4	LTR	ERVL-MaLR	5.5	54	genome	9149	12	0.131162
chr1_contig-0001766	63341566	63341758	-	RLTR17B_Mm	LTR	ERVK	23.7	192	genome	47710	66	0.138336
chr1_contig-0001766	63345442	63345540	-	MLT1A1	LTR	ERVL-MaLR	24	98	genome	5860	NA	NA
chr1_contig-0001766	63345677	63345802	-	MLT1A1	LTR	ERVL-MaLR	26.2	125	genome	5860	NA	NA
chr1_contig-0001766	63348662	63349049	-	MLT1D	LTR	ERVL-MaLR	26.5	387	genome	4902	1	0.0203998
chr1_contig-0001766	63349818	63349866	-	MT2A	LTR	ERVL	16.3	48	genome	7581	44	0.580398
chr1_contig-0001766	63349930	63350372	-	MT2A	LTR	ERVL	19.2	442	genome	7581	44	0.580398
chr1_contig-0001766	63350434	63350584	-	MTE2a	LTR	ERVL-MaLR	18.9	150	genome	14099	NA	NA
chr1_contig-0001766	63352856	63353002	-	MTE2a	LTR	ERVL-MaLR	29.8	146	genome	14099	NA	NA
chr1_contig-0001766	63362182	63362243	+	MTE2b	LTR	ERVL-MaLR	17.7	61	genome	15638	NA	NA
chr1_contig-0001766	63362261	63362541	+	MTE2b	LTR	ERVL-MaLR	25.2	280	genome	15638	NA	NA
chr1_contig-0001766	63364430	63364592	-	MLT1B	LTR	ERVL-MaLR	24.7	162	genome	5760	3	0.0520833
chr1_contig-0001766	63364626	63364800	-	MLT1B	LTR	ERVL-MaLR	27.4	174	genome	5760	3	0.0520833
chr1_contig-0001766	63365074	63365462	-	RMER16B2	LTR	ERVK	7.2	388	genome	325	NA	NA
chr1_contig-0001766	63365958	63366284	-	MTD	LTR	ERVL-MaLR	18.1	326	genome	48848	19	0.0388962
chr1_contig-0001766	63366361	63366620	+	LTR33A_v	LTR	ERVL	32	259	genome	179	NA	NA
chr1_contig-0001766	63368883	63369272	-	ORR1C1	LTR	ERVL-MaLR	17.8	389	genome	8911	33	0.370329
chr1_contig-0001766	63369941	63370086	+	MLT1H	LTR	ERVL-MaLR	31.2	145	genome	888	NA	NA
chr1_contig-0001766	63370409	63370582	+	MERVL_2A-int	LTR	ERVL	14.2	173	genome	4250	6	0.141176
chr1_contig-0001766	63370618	63371043	+	MT2B1	LTR	ERVL	18	425	genome	7682	33	0.429576
chr1_contig-0001766	63371113	63371123	+	MT2B1	LTR	ERVL	18	10	genome	7682	33	0.429576
chr1_contig-0001766	63371222	63371789	+	MERVL_2A-int	LTR	ERVL	13.8	567	genome	4250	6	0.141176
chr1_contig-0001766	63371787	63373160	+	MERVL_2A-int	LTR	ERVL	19.6	1373	genome	4250	6	0.141176
chr1_contig-0001766	63373294	63373417	+	MERVL_2A-int	LTR	ERVL	16.3	123	genome	4250	6	0.141176
chr1_contig-0001766	63373417	63373627	+	MERVL_2A-int	LTR	ERVL	15.2	210	genome	4250	6	0.141176
chr1_contig-0001766	63373633	63374002	-	RLTR10E	LTR	ERVK	14.1	369	genome	279	NA	NA
chr1_contig-0001766	63374003	63374877	+	MERVL_2A-int	LTR	ERVL	18.8	874	genome	4250	6	0.141176
chr1_contig-0001766	63374860	63375426	+	MERVL_2A-int	LTR	ERVL	16.4	566	genome	4250	6	0.141176
chr1_contig-0001766	63376288	63376396	+	MERVL_2A-int	LTR	ERVL	24.4	108	genome	4250	6	0.141176
chr1_contig-0001766	63376397	63376793	-	RMER6A	LTR	ERVK	11.2	396	genome	4957	302	6.09239
chr1_contig-0001766	63376817	63376906	-	ORR1A3-int	LTR	ERVL-MaLR	11.1	89	genome	10070	57	0.566038
chr1_contig-0001766	63376866	63376988	-	MT2B	LTR	ERVL	17.2	122	genome	11616	37	0.318526
chr1_contig-0001766	63376895	63377003	-	ORR1A3-int	LTR	ERVL-MaLR	21.9	108	genome	10070	57	0.566038
chr1_contig-0001766	63376975	63377076	-	RMER6A	LTR	ERVK	15.7	101	genome	4957	302	6.09239
chr1_contig-0001766	63377096	63377135	+	MERVL_2A-int	LTR	ERVL	5	39	genome	4250	6	0.141176
chr1_contig-0001766	63379470	63379950	+	LTRIS_Mm	LTR	ERV1	1.2	480	genome	553	6	1.08499
chr1_contig-0001766	63380403	63380553	+	MERVL_2A-int	LTR	ERVL	13.2	150	genome	4250	6	0.141176
chr1_contig-0001766	63380552	63380696	+	MERVL_2A-int	LTR	ERVL	13.4	144	genome	4250	6	0.141176
chr1_contig-0001766	63380699	63380873	+	MT2B1	LTR	ERVL	14.4	174	genome	7682	33	0.429576
chr1_contig-0001766	63380880	63381388	+	RLTR48A	LTR	ERV1	15	508	genome	701	NA	NA
chr1_contig-0001766	63381389	63381674	+	MT2B1	LTR	ERVL	14.6	285	genome	7682	33	0.429576
chr1_contig-0001766	63381748	63381760	+	MT2B1	LTR	ERVL	14.6	12	genome	7682	33	0.429576
chr1_contig-0001766	63382327	63382481	+	MLT1J	LTR	ERVL-MaLR	31.3	154	genome	1110	NA	NA
chr1_contig-0001766	63384549	63384697	+	MLT1A0	LTR	ERVL-MaLR	25.5	148	genome	6252	NA	NA
chr1_contig-0001766	63384674	63384695	+	MTD	LTR	ERVL-MaLR	15.9	21	genome	48848	19	0.0388962
chr1_contig-0001766	63384899	63385320	-	RMER17C	LTR	ERVK	13.5	421	genome	6616	31	0.468561
chr1_contig-0001766	63385321	63385397	-	RMER17C-int	LTR	ERVK	13	76	genome	2146	35	1.63094
chr1_contig-0001766	63386086	63386697	+	MT2B	LTR	ERVL	10	611	genome	11616	37	0.318526
chr1_contig-0001766	63386773	63387100	+	MTD	LTR	ERVL-MaLR	23.4	327	genome	48848	19	0.0388962
chr1_contig-0001766	63387104	63387168	+	MTD	LTR	ERVL-MaLR	12.9	64	genome	48848	19	0.0388962
chr1_contig-0001766	63387341	63387514	+	MTD	LTR	ERVL-MaLR	18.6	173	genome	48848	19	0.0388962
chr1_contig-0001766	63387526	63387895	+	MTD	LTR	ERVL-MaLR	26.7	369	genome	48848	19	0.0388962
chr1_contig-0001766	63388440	63388554	+	RLTR17B_Mm	LTR	ERVK	24.6	114	genome	47710	66	0.138336
chr1_contig-0001766	63388591	63388760	-	RLTR17B_Mm	LTR	ERVK	20.4	169	genome	47710	66	0.138336
chr1_contig-0001766	63389403	63389717	-	ORR1A3	LTR	ERVL-MaLR	9.6	314	genome	5280	21	0.397727
chr1_contig-0001766	63390087	63390439	+	MTE2b	LTR	ERVL-MaLR	22.1	352	genome	15638	NA	NA
chr1_contig-0001766	63392893	63393087	+	MTC	LTR	ERVL-MaLR	14.1	194	genome	25810	12	0.0464936
chr1_contig-0001766	63393156	63393343	+	MTC	LTR	ERVL-MaLR	14.1	187	genome	25810	12	0.0464936
chr1_contig-0001766	63393733	63394059	-	ORR1A2	LTR	ERVL-MaLR	8.6	326	genome	16986	2	0.0117744
chr1_contig-0001766	63395801	63395944	+	ORR1B1	LTR	ERVL-MaLR	11.1	143	genome	17653	13	0.0736419
chr1_contig-0001766	63396306	63396441	+	ORR1B1	LTR	ERVL-MaLR	13.2	135	genome	17653	13	0.0736419
chr1_contig-0001766	63396569	63396640	+	ORR1B2	LTR	ERVL-MaLR	20.4	71	genome	9437	NA	NA
chr1_contig-0001766	63397463	63397519	+	MLT1I	LTR	ERVL-MaLR	24.6	56	genome	613	NA	NA
chr1_contig-0001766	63398670	63399124	-	MLT1D	LTR	ERVL-MaLR	28.9	454	genome	4902	1	0.0203998
chr1_contig-0001766	63402749	63403320	+	MT2B	LTR	ERVL	10.9	571	genome	11616	37	0.318526
chr1_contig-0001766	63403812	63404138	+	ORR1B2	LTR	ERVL-MaLR	13.6	326	genome	9437	NA	NA
chr1_contig-0001766	63404835	63405217	+	ORR1C1	LTR	ERVL-MaLR	15.7	382	genome	8911	33	0.370329
chr1_contig-0001766	63405229	63405392	+	ORR1D1	LTR	ERVL-MaLR	17.3	163	genome	22769	20	0.0878387
chr1_contig-0001766	63407423	63407776	-	MTD	LTR	ERVL-MaLR	15.6	353	genome	48848	19	0.0388962
chr1_contig-0001766	63408418	63408627	-	MTD	LTR	ERVL-MaLR	19.7	209	genome	48848	19	0.0388962
chr1_contig-0001766	63408708	63409087	+	MLTR11B	LTR	ERVK	22.6	379	genome	2864	NA	NA
chr1_contig-0001766	63409287	63409399	+	MLT1B	LTR	ERVL-MaLR	30	112	genome	5760	3	0.0520833
chr1_contig-0001766	63418824	63418860	+	ORR1B1-int	LTR	ERVL-MaLR	13.6	36	genome	73032	195	0.267006
chr1_contig-0001766	63420336	63420359	-	ORR1A1-int	LTR	ERVL-MaLR	22.7	23	genome	2651	3	0.113165
chr1_contig-0001766	63420417	63420540	-	MT2B	LTR	ERVL	25.6	123	genome	11616	37	0.318526
chr1_contig-0001766	63424146	63424178	-	ORR1A3-int	LTR	ERVL-MaLR	18.5	32	genome	10070	57	0.566038
chr1_contig-0001766	63424209	63424342	-	ORR1A3-int	LTR	ERVL-MaLR	18.5	133	genome	10070	57	0.566038
chr1_contig-0001766	63444420	63444583	-	MTC	LTR	ERVL-MaLR	11.1	163	genome	25810	12	0.0464936
chr1_contig-0001766	63448217	63448318	+	MT2B	LTR	ERVL	18.3	101	genome	11616	37	0.318526
chr1_contig-0001766	63456765	63457098	+	RLTRETN_Mm	LTR	ERVK	9.5	333	genome	1359	5	0.367918
chr1_contig-0001766	63457890	63458074	-	ORR1G	LTR	ERVL-MaLR	24.2	184	genome	5324	14	0.26296
chr1_contig-0001766	63467408	63467430	+	ORR1A2	LTR	ERVL-MaLR	13.5	22	genome	16986	2	0.0117744
chr1_contig-0001766	63467547	63467634	+	ORR1A2	LTR	ERVL-MaLR	13.6	87	genome	16986	2	0.0117744
chr1_contig-0001766	63487333	63487351	+	ORR1A3-int	LTR	ERVL-MaLR	19.4	18	genome	10070	57	0.566038
chr1_contig-0001766	63491525	63491948	+	RLTR12BD_Mm	LTR	ERVK	12.2	423	genome	915	NA	NA
chr1_contig-0001766	63491956	63492177	-	RLTR17B_Mm	LTR	ERVK	19.2	221	genome	47710	66	0.138336
chr1_contig-0001766	63502708	63502939	+	RMER15	LTR	ERVL	26.1	231	genome	13285	29	0.218291
chr1_contig-0001766	63503098	63503422	-	MLT1C2	LTR	ERVL-MaLR	28.6	324	genome	4526	NA	NA
chr1_contig-0001766	63503996	63504354	+	ORR1D2	LTR	ERVL-MaLR	19	358	genome	16055	174	1.08377
chr1_contig-0001766	63509122	63509283	+	ORR1B1-int	LTR	ERVL-MaLR	17.9	161	genome	73032	195	0.267006
chr1_contig-0001766	63510887	63511627	-	RMER19B	LTR	ERVK	13.4	740	genome	5697	NA	NA
chr1_contig-0001766	63513657	63514039	+	RLTR31C_MM	LTR	ERVK	16.6	382	genome	633	NA	NA
chr1_contig-0001766	63515016	63515342	+	ORR1A3	LTR	ERVL-MaLR	10.2	326	genome	5280	21	0.397727
chr1_contig-0001766	63516188	63516341	+	RMER15	LTR	ERVL	26.8	153	genome	13285	29	0.218291
chr1_contig-0001766	63516431	63516525	+	RMER15	LTR	ERVL	19.6	94	genome	13285	29	0.218291
chr1_contig-0001766	63517952	63518063	-	ORR1B1-int	LTR	ERVL-MaLR	17.7	111	genome	73032	195	0.267006
chr1_contig-0001766	63519187	63519546	+	MTE2a	LTR	ERVL-MaLR	22.8	359	genome	14099	NA	NA
chr1_contig-0001766	63521588	63521808	+	IAPLTR2b	LTR	ERVK	2.3	220	genome	1375	8	0.581818
chr1_contig-0001766	63521852	63521936	+	IAPLTR2b	LTR	ERVK	2.3	84	genome	1375	8	0.581818
chr1_contig-0001766	63525051	63525411	+	ORR1C2	LTR	ERVL-MaLR	13.7	360	genome	12231	NA	NA
chr1_contig-0001766	63526176	63526229	+	RLTR20C1_MM	LTR	ERVK	16.7	53	genome	5738	3	0.052283
chr1_contig-0001766	63529758	63529870	+	MLT1A0	LTR	ERVL-MaLR	25.4	112	genome	6252	NA	NA
chr1_contig-0001766	63530227	63530308	+	MLT1A0	LTR	ERVL-MaLR	22.2	81	genome	6252	NA	NA
chr1_contig-0001766	63532902	63533298	+	MTC	LTR	ERVL-MaLR	14.2	396	genome	25810	12	0.0464936
chr1_contig-0001766	63535412	63535686	-	ORR1A2	LTR	ERVL-MaLR	8.7	274	genome	16986	2	0.0117744
chr1_contig-0001766	63536115	63536303	+	MTC	LTR	ERVL-MaLR	17.7	188	genome	25810	12	0.0464936
chr1_contig-0001766	63536310	63536501	-	RLTR17B_Mm	LTR	ERVK	14.5	191	genome	47710	66	0.138336
chr1_contig-0001766	63536500	63536702	+	MTC	LTR	ERVL-MaLR	12.4	202	genome	25810	12	0.0464936
chr1_contig-0001766	63538618	63539083	+	RLTR11A	LTR	ERVK	15.8	465	genome	2643	NA	NA
chr1_contig-0001766	63541729	63542087	-	ORR1B1	LTR	ERVL-MaLR	14	358	genome	17653	13	0.0736419
chr1_contig-0001766	63545474	63545634	-	MLT1A	LTR	ERVL-MaLR	25.7	160	genome	4121	NA	NA
chr1_contig-0001766	63545670	63545780	-	MLT1A	LTR	ERVL-MaLR	30.4	110	genome	4121	NA	NA
chr1_contig-0001766	63548497	63549027	+	MLT2B3	LTR	ERVL	30.9	530	genome	376	NA	NA
chr1_contig-0001766	63549776	63550104	+	ORR1D1	LTR	ERVL-MaLR	19.7	328	genome	22769	20	0.0878387
chr1_contig-0001766	63551297	63551657	-	MTD	LTR	ERVL-MaLR	23.8	360	genome	48848	19	0.0388962
chr1_contig-0001766	63555863	63555934	-	RLTR17B_Mm	LTR	ERVK	13.2	71	genome	47710	66	0.138336
chr1_contig-0001766	63556113	63556468	-	MTEa	LTR	ERVL-MaLR	24.1	355	genome	17219	4	0.0232302
chr1_contig-0001766	63558108	63558352	-	MLT1B	LTR	ERVL-MaLR	28.5	244	genome	5760	3	0.0520833
chr1_contig-0001766	63558479	63558568	-	MLT1B	LTR	ERVL-MaLR	25.9	89	genome	5760	3	0.0520833
chr1_contig-0001766	63560058	63560246	-	LTR84b	LTR	ERVL	21.1	188	genome	58	NA	NA
chr1_contig-0001766	63561654	63561673	+	ORR1B1-int	LTR	ERVL-MaLR	11.4	19	genome	73032	195	0.267006
chr1_contig-0001766	63564830	63565002	-	ORR1G	LTR	ERVL-MaLR	21.1	172	genome	5324	14	0.26296
chr1_contig-0001766	63565118	63565247	-	ORR1G	LTR	ERVL-MaLR	25	129	genome	5324	14	0.26296
chr1_contig-0001766	63565646	63565701	+	MLT1J	LTR	ERVL-MaLR	23.2	55	genome	1110	NA	NA
chr1_contig-0001766	63567076	63567228	-	MTC	LTR	ERVL-MaLR	11.1	152	genome	25810	12	0.0464936
chr1_contig-0001766	63567302	63567525	-	MTC	LTR	ERVL-MaLR	12.5	223	genome	25810	12	0.0464936
chr1_contig-0001766	63585049	63585425	-	MTD	LTR	ERVL-MaLR	16.4	376	genome	48848	19	0.0388962
chr1_contig-0001766	63588575	63588738	+	ORR1B1-int	LTR	ERVL-MaLR	18.4	163	genome	73032	195	0.267006
chr1_contig-0001766	63593156	63593198	+	ORR1B1-int	LTR	ERVL-MaLR	23.3	42	genome	73032	195	0.267006
chr1_contig-0001766	63623652	63623713	-	LTR33B	LTR	ERVL	22.6	61	genome	108	NA	NA
chr1_contig-0001766	63626062	63626242	+	MTEa	LTR	ERVL-MaLR	28.3	180	genome	17219	4	0.0232302
chr1_contig-0001766	63626289	63626402	+	MTEa	LTR	ERVL-MaLR	23.2	113	genome	17219	4	0.0232302
chr1_contig-0001766	63626946	63627227	+	MLT1G	LTR	ERVL-MaLR	31.3	281	genome	421	NA	NA
chr1_contig-0001766	63631386	63631466	+	ORR1F	LTR	ERVL-MaLR	31.2	80	genome	14760	9	0.0609756
chr1_contig-0001766	63631524	63631542	+	ORR1A3-int	LTR	ERVL-MaLR	20.2	18	genome	10070	57	0.566038
chr1_contig-0001766	63632617	63632661	-	ORR1B1-int	LTR	ERVL-MaLR	21.2	44	genome	73032	195	0.267006
chr1_contig-0001766	63636285	63636367	+	MLT1H2	LTR	ERVL-MaLR	25.3	82	genome	557	NA	NA
chr1_contig-0001766	63638104	63638481	-	ORR1C1	LTR	ERVL-MaLR	15.1	377	genome	8911	33	0.370329
chr1_contig-0001766	63639565	63639855	+	ORR1A4	LTR	ERVL-MaLR	13.4	290	genome	9149	12	0.131162
chr1_contig-0001766	63640038	63640084	+	ORR1A4	LTR	ERVL-MaLR	8.5	46	genome	9149	12	0.131162
chr1_contig-0001766	63641584	63641797	-	ORR1C2	LTR	ERVL-MaLR	16.6	213	genome	12231	NA	NA
chr1_contig-0001766	63641771	63641887	-	RLTR51A_Mm	LTR	ERVK	11.1	116	genome	2924	NA	NA
chr1_contig-0001766	63641867	63641961	+	RLTR31D_MM	LTR	ERVK	3.5	94	genome	5679	NA	NA
chr1_contig-0001766	63641937	63642114	-	ORR1C2	LTR	ERVL-MaLR	14.6	177	genome	12231	NA	NA
chr1_contig-0001766	63643149	63643355	-	MER31A	LTR	ERV1	30.3	206	genome	560	NA	NA
chr1_contig-0001766	63643356	63643662	+	ORR1D1	LTR	ERVL-MaLR	19.1	306	genome	22769	20	0.0878387
chr1_contig-0001766	63653050	63653352	-	ORR1E	LTR	ERVL-MaLR	21.9	302	genome	19717	NA	NA
chr1_contig-0001766	63654739	63654888	-	MLT1A1	LTR	ERVL-MaLR	29.4	149	genome	5860	NA	NA
chr1_contig-0001766	63655568	63655625	-	RLTR17B_Mm	LTR	ERVK	20.9	57	genome	47710	66	0.138336
chr1_contig-0001766	63655707	63656145	-	RLTR17B_Mm	LTR	ERVK	20.9	438	genome	47710	66	0.138336
chr1_contig-0001766	63659255	63659273	+	ORR1B1-int	LTR	ERVL-MaLR	18.2	18	genome	73032	195	0.267006
chr1_contig-0001766	63661029	63661199	-	MTEa	LTR	ERVL-MaLR	25.4	170	genome	17219	4	0.0232302
chr1_contig-0001766	63664582	63664598	+	ORR1B1-int	LTR	ERVL-MaLR	11.6	16	genome	73032	195	0.267006
chr1_contig-0001766	63666735	63666858	-	ORR1B1-int	LTR	ERVL-MaLR	21.9	123	genome	73032	195	0.267006
chr1_contig-0001766	63667102	63667177	+	MTD	LTR	ERVL-MaLR	23.6	75	genome	48848	19	0.0388962
chr1_contig-0001766	63667200	63667254	+	MTD	LTR	ERVL-MaLR	20	54	genome	48848	19	0.0388962
chr1_contig-0001766	63675378	63675507	+	MLT1A	LTR	ERVL-MaLR	25.8	129	genome	4121	NA	NA
chr1_contig-0001766	63706981	63707041	+	RLTR21	LTR	ERVK	17.6	60	genome	3570	3	0.0840336
chr1_contig-0001766	63713329	63713350	+	ORR1D2	LTR	ERVL-MaLR	21.6	21	genome	16055	174	1.08377
chr1_contig-0001766	63718833	63719159	+	ORR1D2	LTR	ERVL-MaLR	22.4	326	genome	16055	174	1.08377
chr1_contig-0001766	63721647	63721758	+	MT2B	LTR	ERVL	21.1	111	genome	11616	37	0.318526
chr1_contig-0001766	63729444	63729565	-	MLT1G3	LTR	ERVL-MaLR	23.8	121	genome	491	NA	NA
chr1_contig-0001766	63729621	63729943	-	MLT1G3	LTR	ERVL-MaLR	29.3	322	genome	491	NA	NA
chr1_contig-0001766	63730734	63731128	+	MLT1F	LTR	ERVL-MaLR	30.8	394	genome	826	NA	NA
chr1_contig-0001766	63733659	63733673	+	ORR1B1-int	LTR	ERVL-MaLR	18.4	14	genome	73032	195	0.267006
chr1_contig-0001766	63735698	63735834	-	ORR1B1-int	LTR	ERVL-MaLR	21.1	136	genome	73032	195	0.267006
chr1_contig-0001766	63740079	63740173	-	ORR1B1-int	LTR	ERVL-MaLR	20.4	94	genome	73032	195	0.267006
chr1_contig-0001766	63740320	63740656	+	ORR1D1	LTR	ERVL-MaLR	19.5	336	genome	22769	20	0.0878387
chr1_contig-0001766	63741106	63741124	-	RMER12	LTR	ERVK	24.8	18	genome	3793	10	0.263644
chr1_contig-0001766	63742590	63742657	+	RLTR20A4	LTR	ERVK	24.3	67	genome	11781	4	0.033953
chr1_contig-0001766	63787444	63787596	+	MER21C	LTR	ERVL	33.5	152	genome	1439	NA	NA
chr1_contig-0001766	63787722	63787924	+	MER21C	LTR	ERVL	24.4	202	genome	1439	NA	NA
chr1_contig-0001766	63802519	63802663	-	ORR1B1-int	LTR	ERVL-MaLR	14.6	144	genome	73032	195	0.267006
chr1_contig-0001766	63803715	63803837	-	RLTR17B_Mm	LTR	ERVK	22.8	122	genome	47710	66	0.138336
chr1_contig-0001766	63810483	63810567	-	RLTR20C1_MM	LTR	ERVK	16	84	genome	5738	3	0.052283
chr1_contig-0001766	63810584	63810688	-	RMER12C	LTR	ERVK	18.1	104	genome	7376	12	0.16269
chr1_contig-0001766	63818844	63818896	+	RLTR20A4	LTR	ERVK	20.8	52	genome	11781	4	0.033953
chr1_contig-0001766	63821227	63821337	+	RMER6C	LTR	ERVK	8.6	110	genome	5457	6	0.109951
chr1_contig-0001766	63821322	63821440	+	MT2B	LTR	ERVL	19	118	genome	11616	37	0.318526
chr1_contig-0001766	63821392	63821407	+	ORR1A3-int	LTR	ERVL-MaLR	14.9	15	genome	10070	57	0.566038
chr1_contig-0001766	63821940	63822214	+	RMER6C	LTR	ERVK	10.6	274	genome	5457	6	0.109951
chr1_contig-0001766	63822913	63823178	+	MTEa	LTR	ERVL-MaLR	26.3	265	genome	17219	4	0.0232302
chr1_contig-0001766	63823233	63823277	+	MTEa	LTR	ERVL-MaLR	26.3	44	genome	17219	4	0.0232302
chr1_contig-0001766	63836296	63836681	+	ORR1B1	LTR	ERVL-MaLR	17.4	385	genome	17653	13	0.0736419
chr1_contig-0001766	63836876	63836931	+	ORR1A4	LTR	ERVL-MaLR	10.7	55	genome	9149	12	0.131162
chr1_contig-0001766	63838119	63838430	-	ORR1E	LTR	ERVL-MaLR	23.5	311	genome	19717	NA	NA
chr1_contig-0001766	63838816	63839169	-	IAPLTR1a_Mm	LTR	ERVK	2.7	353	genome	2145	28	1.30536
chr1_contig-0001766	63839170	63845543	-	IAPEz-int	LTR	ERVK	2.8	6373	genome	6758	41	0.606688
chr1_contig-0001766	63845539	63845892	-	IAPLTR1a_Mm	LTR	ERVK	2.7	353	genome	2145	28	1.30536
chr1_contig-0001766	63847209	63847532	-	ORR1B2	LTR	ERVL-MaLR	15.5	323	genome	9437	NA	NA
chr1_contig-0001766	63847587	63847984	+	MTC	LTR	ERVL-MaLR	15.1	397	genome	25810	12	0.0464936
chr1_contig-0001766	63848554	63848654	+	EUTREP7	LTR	ERV1	30.7	100	genome	48	NA	NA
chr1_contig-0001766	63850663	63850770	-	MLT1A	LTR	ERVL-MaLR	30.6	107	genome	4121	NA	NA
chr1_contig-0001766	63851764	63851955	+	RMER20B	LTR	ERVK	20.5	191	genome	1806	NA	NA
chr1_contig-0001766	63851971	63852176	+	RMER20B	LTR	ERVK	21.4	205	genome	1806	NA	NA
chr1_contig-0001766	63852218	63852292	+	RMER20B	LTR	ERVK	22.7	74	genome	1806	NA	NA
chr1_contig-0001766	63852317	63852333	+	MYSERV6-int	LTR	ERVK	14.7	16	genome	11558	145	1.25454
chr1_contig-0001766	63855992	63856086	-	Eutr10	LTR	ERVL	31.6	94	genome	61	NA	NA
chr1_contig-0001766	63856745	63857252	-	Eutr10	LTR	ERVL	31.9	507	genome	61	NA	NA
chr1_contig-0001766	63859543	63859702	+	MTEb	LTR	ERVL-MaLR	22.9	159	genome	10906	50	0.458463
chr1_contig-0001766	63859703	63860211	+	RLTR17B_Mm	LTR	ERVK	19.4	508	genome	47710	66	0.138336
chr1_contig-0001766	63865922	63866288	+	MTD	LTR	ERVL-MaLR	33.5	366	genome	48848	19	0.0388962
chr1_contig-0001766	63866304	63866432	-	ORR1B1-int	LTR	ERVL-MaLR	16.1	128	genome	73032	195	0.267006
chr1_contig-0001766	63866733	63867061	+	MTD	LTR	ERVL-MaLR	21.3	328	genome	48848	19	0.0388962
chr1_contig-0001766	63868500	63868818	+	ORR1A2	LTR	ERVL-MaLR	10.3	318	genome	16986	2	0.0117744
chr1_contig-0001766	63868819	63869369	+	ORR1A2	LTR	ERVL-MaLR	11.8	550	genome	16986	2	0.0117744
chr1_contig-0001766	63869370	63869504	+	MT2B	LTR	ERVL	15.4	134	genome	11616	37	0.318526
chr1_contig-0001766	63869505	63869845	+	ORR1A2	LTR	ERVL-MaLR	11.8	340	genome	16986	2	0.0117744
chr1_contig-0001766	63870280	63870622	+	ORR1A2	LTR	ERVL-MaLR	9.4	342	genome	16986	2	0.0117744
chr1_contig-0001766	63870790	63871326	+	ORR1A2	LTR	ERVL-MaLR	10.8	536	genome	16986	2	0.0117744
chr1_contig-0001766	63871327	63871629	+	ORR1A2	LTR	ERVL-MaLR	13.9	302	genome	16986	2	0.0117744
chr1_contig-0001766	63874348	63874492	-	RLTR17B_Mm	LTR	ERVK	21.2	144	genome	47710	66	0.138336
chr1_contig-0001766	63874588	63874601	-	RLTR17B_Mm	LTR	ERVK	21.2	13	genome	47710	66	0.138336
chr1_contig-0001766	63876914	63877256	+	MTE2a	LTR	ERVL-MaLR	21.1	342	genome	14099	NA	NA
chr1_contig-0001766	63882130	63882522	+	ORR1B1	LTR	ERVL-MaLR	11.2	392	genome	17653	13	0.0736419
chr1_contig-0001766	63883272	63883377	-	MLT2B5	LTR	ERVL	25.7	105	genome	512	NA	NA
chr1_contig-0001766	63883596	63884068	+	RLTR30D_MM	LTR	ERV1	14.3	472	genome	249	NA	NA
chr1_contig-0001766	63884069	63884123	-	MLT2B5	LTR	ERVL	17.5	54	genome	512	NA	NA
chr1_contig-0001766	63884471	63885339	-	RMER19B	LTR	ERVK	14.5	868	genome	5697	NA	NA
chr1_contig-0001766	63885497	63885652	+	ORR1B1-int	LTR	ERVL-MaLR	20.5	155	genome	73032	195	0.267006
chr1_contig-0001766	63886519	63886839	-	ORR1E	LTR	ERVL-MaLR	32.7	320	genome	19717	NA	NA
chr1_contig-0001766	63887713	63887772	-	MRLTR33	LTR	ERVK	10	59	genome	657	2	0.304414
chr1_contig-0001766	63887788	63887902	-	RLTR49	LTR	ERVK	25.2	114	genome	926	1	0.107991
chr1_contig-0001766	63887903	63888150	-	RLTR49	LTR	ERVK	13.3	247	genome	926	1	0.107991
chr1_contig-0001766	63888257	63888745	+	RMER19C	LTR	ERVK	21.6	488	genome	3162	NA	NA
chr1_contig-0001766	63889408	63889433	+	ORR1B1-int	LTR	ERVL-MaLR	16	25	genome	73032	195	0.267006
chr1_contig-0001766	63892854	63892922	+	RLTR17B_Mm	LTR	ERVK	14.5	68	genome	47710	66	0.138336
chr1_contig-0001766	63897056	63897279	+	RLTR20A3_MM	LTR	ERVK	16.6	223	genome	625	NA	NA
chr1_contig-0001766	63897354	63897497	+	RLTR20A3_MM	LTR	ERVK	15.8	143	genome	625	NA	NA
chr1_contig-0001766	63899278	63899301	+	RLTR20A	LTR	ERVK	18.3	23	genome	532	NA	NA
chr1_contig-0001766	63899331	63899446	+	RLTR20A	LTR	ERVK	18.3	115	genome	532	NA	NA
chr1_contig-0001766	63899486	63899578	+	RLTR20A	LTR	ERVK	18.3	92	genome	532	NA	NA
chr1_contig-0001766	63900126	63900254	-	RLTR17B_Mm	LTR	ERVK	16.6	128	genome	47710	66	0.138336
chr1_contig-0001766	63903053	63903444	-	MTB	LTR	ERVL-MaLR	5.4	391	genome	7877	NA	NA
chr1_contig-0001766	63903861	63903907	-	RLTR17B_Mm	LTR	ERVK	17	46	genome	47710	66	0.138336
chr1_contig-0001766	63904972	63905168	-	MER68	LTR	ERVL	26.4	196	genome	424	NA	NA
chr1_contig-0001766	63905667	63905725	+	RLTR13D3A1	LTR	ERVK	8.5	58	genome	597	11	1.84255
chr1_contig-0001766	63906363	63906516	+	RLTR17B_Mm	LTR	ERVK	21.4	153	genome	47710	66	0.138336
chr1_contig-0001766	63906673	63906822	-	ORR1A2	LTR	ERVL-MaLR	14	149	genome	16986	2	0.0117744
chr1_contig-0001766	63911635	63911708	-	MRLTR33	LTR	ERVK	12.2	73	genome	657	2	0.304414
chr1_contig-0001766	63911704	63911816	-	RLTR49	LTR	ERVK	16.8	112	genome	926	1	0.107991
chr1_contig-0001766	63911824	63912077	-	RLTR49	LTR	ERVK	11.8	253	genome	926	1	0.107991
chr1_contig-0001766	63912938	63913136	+	MTC	LTR	ERVL-MaLR	16.5	198	genome	25810	12	0.0464936
chr1_contig-0001766	63913184	63913361	+	MTC	LTR	ERVL-MaLR	19.3	177	genome	25810	12	0.0464936
chr1_contig-0001766	63913360	63913532	+	ORR1B1	LTR	ERVL-MaLR	13.3	172	genome	17653	13	0.0736419
chr1_contig-0001766	63914904	63914959	-	RMER12	LTR	ERVK	17	55	genome	3793	10	0.263644
chr1_contig-0001766	63915120	63915232	-	RLTR17D_Mm	LTR	ERVK	22.3	112	genome	879	NA	NA
chr1_contig-0001766	63915405	63915612	-	RLTR17D_Mm	LTR	ERVK	14.9	207	genome	879	NA	NA
chr1_contig-0001766	63916336	63916745	+	RLTR28	LTR	ERVL	16.7	409	genome	1946	NA	NA
chr1_contig-0001766	63916762	63917491	+	RMER6A	LTR	ERVK	14.5	729	genome	4957	302	6.09239
chr1_contig-0001766	63917492	63917535	+	RLTR28	LTR	ERVL	11.4	43	genome	1946	NA	NA
chr1_contig-0001766	63917604	63917768	+	RMER20A	LTR	ERVK	15.8	164	genome	1181	NA	NA
chr1_contig-0001766	63917759	63918274	+	RMER13A2	LTR	ERVK	15.9	515	genome	1602	NA	NA
chr1_contig-0001766	63918785	63919111	-	RMER17C2	LTR	ERVK	24.5	326	genome	2802	8	0.28551
chr1_contig-0001766	63920246	63920444	+	RLTR33	LTR	ERVK	11.4	198	genome	1269	NA	NA
chr1_contig-0001766	63920701	63921355	+	RLTR33	LTR	ERVK	10.8	654	genome	1269	NA	NA
chr1_contig-0001766	63922535	63922865	+	RLTR43C	LTR	ERVK	11.2	330	genome	266	NA	NA
chr1_contig-0001766	63925099	63925124	-	RLTR17B_Mm	LTR	ERVK	18.3	25	genome	47710	66	0.138336
chr1_contig-0001766	63925165	63925206	-	RLTR17B_Mm	LTR	ERVK	13.4	41	genome	47710	66	0.138336
chr1_contig-0001766	63926491	63926561	+	RMER12	LTR	ERVK	17.4	70	genome	3793	10	0.263644
chr1_contig-0001766	63932009	63932149	-	ORR1A1-int	LTR	ERVL-MaLR	25.2	140	genome	2651	3	0.113165
chr1_contig-0001766	63933505	63933968	-	RLTR45	LTR	ERVK	8.2	463	genome	1237	27	2.1827
chr1_contig-0001766	63935993	63936117	-	RMER20B	LTR	ERVK	20.7	124	genome	1806	NA	NA
chr1_contig-0001766	63937275	63937470	+	ORR1D1	LTR	ERVL-MaLR	16.8	195	genome	22769	20	0.0878387
chr1_contig-0001766	63937768	63937840	+	ORR1D1	LTR	ERVL-MaLR	17.8	72	genome	22769	20	0.0878387
chr1_contig-0001766	63940479	63940780	-	RLTR17B_Mm	LTR	ERVK	17.8	301	genome	47710	66	0.138336
chr1_contig-0001766	63945426	63945939	+	LTRIS2	LTR	ERV1	3.9	513	genome	1455	62	4.26117
chr1_contig-0001766	63949355	63949689	+	ORR1D2	LTR	ERVL-MaLR	25	334	genome	16055	174	1.08377
chr1_contig-0001766	63956675	63957033	+	ORR1B1	LTR	ERVL-MaLR	11.4	358	genome	17653	13	0.0736419
chr1_contig-0001766	63957568	63958251	+	RMER6C	LTR	ERVK	14	683	genome	5457	6	0.109951
chr1_contig-0001766	63963270	63963494	-	ERV3-16A3_I	LTR	ERVL	29.5	224	genome	701	NA	NA
chr1_contig-0001766	63963882	63964021	-	ORR1A4	LTR	ERVL-MaLR	9.2	139	genome	9149	12	0.131162
chr1_contig-0001766	63964022	63964369	+	ORR1A3	LTR	ERVL-MaLR	10.8	347	genome	5280	21	0.397727
chr1_contig-0001766	63964373	63964516	-	ORR1A4	LTR	ERVL-MaLR	9.9	143	genome	9149	12	0.131162
chr1_contig-0001766	63965674	63965995	-	ORR1F	LTR	ERVL-MaLR	29.5	321	genome	14760	9	0.0609756
chr1_contig-0001766	63968482	63968818	+	ORR1E	LTR	ERVL-MaLR	29.6	336	genome	19717	NA	NA
chr1_contig-0001766	63969583	63969914	-	MER31B	LTR	ERV1	26.3	331	genome	322	NA	NA
chr1_contig-0001766	63972463	63972857	-	MTA_Mm	LTR	ERVL-MaLR	2.8	394	genome	17761	194	1.09228
chr1_contig-0001766	63972858	63973954	-	MTA_Mm	LTR	ERVL-MaLR	3.2	1096	genome	17761	194	1.09228
chr1_contig-0001766	63973955	63974349	-	MTA_Mm	LTR	ERVL-MaLR	2.3	394	genome	17761	194	1.09228
chr1_contig-0001766	63976240	63976627	+	ORR1B1	LTR	ERVL-MaLR	14.7	387	genome	17653	13	0.0736419
chr1_contig-0001766	63984905	63984924	-	ORR1B1-int	LTR	ERVL-MaLR	19.1	19	genome	73032	195	0.267006
chr1_contig-0001766	63987062	63987151	+	RMER12	LTR	ERVK	19.1	89	genome	3793	10	0.263644
chr1_contig-0001766	63989208	63989368	+	RLTR33	LTR	ERVK	11.3	160	genome	1269	NA	NA
chr1_contig-0001766	63989588	63990205	+	RLTR33	LTR	ERVK	11.7	617	genome	1269	NA	NA
chr1_contig-0001766	63990367	63990487	-	ORR1B1-int	LTR	ERVL-MaLR	22	120	genome	73032	195	0.267006
chr1_contig-0001766	63998804	63998832	-	ORR1B1-int	LTR	ERVL-MaLR	16.6	28	genome	73032	195	0.267006
chr1_contig-0001766	64000399	64000460	+	ORR1B1-int	LTR	ERVL-MaLR	17.7	61	genome	73032	195	0.267006
chr1_contig-0001766	64002645	64002953	+	MLT2D	LTR	ERVL	25.7	308	genome	1208	NA	NA
chr1_contig-0001766	64003471	64003669	-	RMER12C	LTR	ERVK	20.1	198	genome	7376	12	0.16269
chr1_contig-0001766	64003753	64003973	-	RMER12C	LTR	ERVK	20.1	220	genome	7376	12	0.16269
chr1_contig-0001766	64004660	64004697	+	RLTR17B_Mm	LTR	ERVK	13.2	37	genome	47710	66	0.138336
chr1_contig-0001766	64006333	64006759	+	MTD	LTR	ERVL-MaLR	21.2	426	genome	48848	19	0.0388962
chr1_contig-0001766	64007139	64007287	-	MER34	LTR	ERV1	25.7	148	genome	514	NA	NA
chr1_contig-0001766	64007798	64007837	+	LTR88c	LTR	Gypsy	17.5	39	genome	31	NA	NA
chr1_contig-0001766	64009564	64010391	-	RLTR13B2	LTR	ERVK	5.8	827	genome	334	2	0.598802
chr1_contig-0001766	64011442	64011897	-	RLTR30D2_MM	LTR	ERV1	11.6	455	genome	710	NA	NA
chr1_contig-0001766	64012072	64012352	-	MMERGLN-int	LTR	ERV1	32.3	280	genome	992	3	0.302419
chr1_contig-0001766	64012576	64012716	-	MMERGLN-int	LTR	ERV1	33.3	140	genome	992	3	0.302419
chr1_contig-0001766	64012871	64013235	-	MMERGLN-int	LTR	ERV1	27.2	364	genome	992	3	0.302419
chr1_contig-0001766	64013348	64014043	-	MMERGLN-int	LTR	ERV1	30.7	695	genome	992	3	0.302419
chr1_contig-0001766	64014282	64014696	-	MuRRS4-int	LTR	ERV1	33.9	414	genome	949	22	2.31823
chr1_contig-0001766	64015989	64016484	-	RLTR30D2_MM	LTR	ERV1	11.2	495	genome	710	NA	NA
chr1_contig-0001766	64018276	64018919	+	RMER19B2	LTR	ERVK	16.8	643	genome	2491	NA	NA
chr1_contig-0001766	64019456	64019541	-	RLTR17B_Mm	LTR	ERVK	16.3	85	genome	47710	66	0.138336
chr1_contig-0001766	64019554	64020124	-	LTRIS2	LTR	ERV1	5.7	570	genome	1455	62	4.26117
chr1_contig-0001766	64025043	64025296	-	RMER15	LTR	ERVL	25.1	253	genome	13285	29	0.218291
chr1_contig-0001766	64027028	64027367	+	ORR1A2	LTR	ERVL-MaLR	12.3	339	genome	16986	2	0.0117744
chr1_contig-0001766	64027372	64028097	+	ORR1A2	LTR	ERVL-MaLR	15.1	725	genome	16986	2	0.0117744
chr1_contig-0001766	64027980	64028125	+	MT2B	LTR	ERVL	15.5	145	genome	11616	37	0.318526
chr1_contig-0001766	64028079	64029282	+	ORR1A2	LTR	ERVL-MaLR	10	1203	genome	16986	2	0.0117744
chr1_contig-0001766	64029283	64029614	+	ORR1A2	LTR	ERVL-MaLR	14.1	331	genome	16986	2	0.0117744
chr1_contig-0001766	64034322	64034620	+	MTE2b	LTR	ERVL-MaLR	23.4	298	genome	15638	NA	NA
chr1_contig-0001766	64043109	64043240	-	ORR1B1-int	LTR	ERVL-MaLR	15.5	131	genome	73032	195	0.267006
chr1_contig-0001766	64044918	64045318	-	MTE2b	LTR	ERVL-MaLR	24.3	400	genome	15638	NA	NA
chr1_contig-0001766	64050055	64050151	+	ORR1B1-int	LTR	ERVL-MaLR	11.3	96	genome	73032	195	0.267006
chr1_contig-0001766	64050969	64051082	+	ORR1B1-int	LTR	ERVL-MaLR	28.8	113	genome	73032	195	0.267006
chr1_contig-0001766	64052199	64052667	+	RMER15	LTR	ERVL	16.2	468	genome	13285	29	0.218291
chr1_contig-0001766	64064678	64065088	+	MTC	LTR	ERVL-MaLR	12.7	410	genome	25810	12	0.0464936
chr1_contig-0001766	64067866	64067895	-	ORR1B1-int	LTR	ERVL-MaLR	13.6	29	genome	73032	195	0.267006
chr1_contig-0001766	64073802	64073842	-	ORR1B1-int	LTR	ERVL-MaLR	14.6	40	genome	73032	195	0.267006
chr1_contig-0001766	64074029	64074103	-	ERVL-B4-int	LTR	ERVL	18.9	74	genome	1257	5	0.397772
chr1_contig-0001766	64074700	64074886	-	MLT2C2	LTR	ERVL	27.3	186	genome	540	NA	NA
chr1_contig-0001766	64075526	64075654	-	ORR1B1-int	LTR	ERVL-MaLR	17.3	128	genome	73032	195	0.267006
chr1_contig-0001766	64077134	64077186	+	RLTR31D_MM	LTR	ERVK	5.5	52	genome	5679	NA	NA
chr1_contig-0001766	64077674	64078438	-	RMER6C	LTR	ERVK	13.5	764	genome	5457	6	0.109951
chr1_contig-0001766	64079912	64080155	-	MTE2b	LTR	ERVL-MaLR	26.8	243	genome	15638	NA	NA
chr1_contig-0001766	64080159	64080534	-	RMER16B	LTR	ERVK	9.8	375	genome	97	NA	NA
chr1_contig-0001766	64080537	64080591	-	MTE2b	LTR	ERVL-MaLR	20	54	genome	15638	NA	NA
chr1_contig-0001766	64084251	64084591	-	ORR1A1	LTR	ERVL-MaLR	3.8	340	genome	5187	10	0.19279
chr1_contig-0001766	64086569	64086700	-	RLTR25B	LTR	ERVK	16.9	131	genome	2616	49	1.87309
chr1_contig-0001766	64086706	64087517	-	RLTR25B	LTR	ERVK	14.7	811	genome	2616	49	1.87309
chr1_contig-0001766	64090168	64090310	-	ORR1A3-int	LTR	ERVL-MaLR	27	142	genome	10070	57	0.566038
chr1_contig-0001766	64090827	64091152	-	ORR1A4	LTR	ERVL-MaLR	14.1	325	genome	9149	12	0.131162
chr1_contig-0001766	64096678	64096752	-	ORR1D2	LTR	ERVL-MaLR	24	74	genome	16055	174	1.08377
chr1_contig-0001766	64096758	64096794	-	MTD	LTR	ERVL-MaLR	8.1	36	genome	48848	19	0.0388962
chr1_contig-0001766	64096964	64097347	-	MTD	LTR	ERVL-MaLR	17.2	383	genome	48848	19	0.0388962
chr1_contig-0001766	64097383	64097602	-	ORR1D1	LTR	ERVL-MaLR	26.6	219	genome	22769	20	0.0878387
chr1_contig-0001766	64106438	64106548	-	RMER5	LTR	ERV1	23.4	110	genome	6579	74	1.12479
chr1_contig-0001766	64111502	64111888	+	MTB_Mm	LTR	ERVL-MaLR	7.8	386	genome	5450	NA	NA
chr1_contig-0001766	64113002	64113506	-	RLTR16C_MM	LTR	ERVK	22.8	504	genome	431	NA	NA
chr1_contig-0001766	64115348	64115462	+	RLTR17B_Mm	LTR	ERVK	21.6	114	genome	47710	66	0.138336
chr1_contig-0001766	64120761	64121164	-	RLTR13D3A1	LTR	ERVK	3.7	403	genome	597	11	1.84255
chr1_contig-0001766	64123902	64124311	-	MTE2a	LTR	ERVL-MaLR	26.6	409	genome	14099	NA	NA
chr1_contig-0001766	64124902	64125220	-	ORR1F	LTR	ERVL-MaLR	26.3	318	genome	14760	9	0.0609756
chr1_contig-0001766	64126832	64127039	-	MTE2a	LTR	ERVL-MaLR	22.6	207	genome	14099	NA	NA
chr1_contig-0001766	64137696	64137973	-	MLT1A0	LTR	ERVL-MaLR	24.2	277	genome	6252	NA	NA
chr1_contig-0001766	64145346	64145433	-	ORR1E	LTR	ERVL-MaLR	24.1	87	genome	19717	NA	NA
chr1_contig-0001766	64152987	64153013	-	MT2B	LTR	ERVL	27.1	26	genome	11616	37	0.318526
chr1_contig-0001766	64153378	64154060	+	RMER17A2	LTR	ERVK	9.7	682	genome	1625	NA	NA
chr1_contig-0001766	64155074	64155155	-	LTR53	LTR	ERVL	25.9	81	genome	162	NA	NA
chr1_contig-0001766	64155356	64155431	+	MER34-int	LTR	ERV1	18.6	75	genome	59	NA	NA
chr1_contig-0001766	64155438	64155829	+	MT2B1	LTR	ERVL	16.8	391	genome	7682	33	0.429576
chr1_contig-0001766	64156676	64156761	-	ORR1B1	LTR	ERVL-MaLR	13.9	85	genome	17653	13	0.0736419
chr1_contig-0001766	64157953	64158074	+	MLT1A1	LTR	ERVL-MaLR	22.8	121	genome	5860	NA	NA
chr1_contig-0001766	64160015	64160081	-	RLTR31D_MM	LTR	ERVK	8.4	66	genome	5679	NA	NA
chr1_contig-0001766	64160263	64160330	+	ORR1F	LTR	ERVL-MaLR	23.6	67	genome	14760	9	0.0609756
chr1_contig-0001766	64160358	64160587	+	ORR1F	LTR	ERVL-MaLR	23	229	genome	14760	9	0.0609756
chr1_contig-0001766	64161648	64161882	+	MLT1A0	LTR	ERVL-MaLR	28.3	234	genome	6252	NA	NA
chr1_contig-0001766	64164620	64164985	-	ORR1A4	LTR	ERVL-MaLR	15.4	365	genome	9149	12	0.131162
chr1_contig-0001766	64175249	64175858	-	RLTR26D_MM	LTR	ERVK	17.8	609	genome	253	NA	NA
chr1_contig-0001766	64178997	64179033	+	ORR1B1-int	LTR	ERVL-MaLR	10.8	36	genome	73032	195	0.267006
chr1_contig-0001766	64180867	64181030	+	MTD	LTR	ERVL-MaLR	18.1	163	genome	48848	19	0.0388962
chr1_contig-0001766	64181245	64181338	+	LTRIS2	LTR	ERV1	4.3	93	genome	1455	62	4.26117
chr1_contig-0001766	64182494	64182585	-	ORR1C1	LTR	ERVL-MaLR	15.2	91	genome	8911	33	0.370329
chr1_contig-0001766	64190096	64190204	-	ERV3-16A3_LTR	LTR	ERVL	25	108	genome	116	NA	NA
chr1_contig-0001766	64191885	64191900	-	RLTR20A4	LTR	ERVK	6.4	15	genome	11781	4	0.033953
chr1_contig-0001766	64191972	64192001	-	RLTR20A4	LTR	ERVK	6.4	29	genome	11781	4	0.033953
chr1_contig-0001766	64192878	64193401	-	RLTR20B5_MM	LTR	ERVK	16.2	523	genome	785	1	0.127389
chr1_contig-0001766	64197633	64198007	-	ORR1E	LTR	ERVL-MaLR	33.5	374	genome	19717	NA	NA
chr1_contig-0001766	64200600	64200754	+	MTE-int	LTR	ERVL-MaLR	15	154	genome	5213	NA	NA
chr1_contig-0001766	64205767	64206126	-	RLTR16B_MM	LTR	ERVK	14.2	359	genome	1136	6	0.528169
chr1_contig-0001766	64206127	64206236	-	RMER3D-int	LTR	ERVK	6.6	109	genome	2803	20	0.713521
chr1_contig-0001766	64206418	64208237	-	RMER3D-int	LTR	ERVK	10.5	1819	genome	2803	20	0.713521
chr1_contig-0001766	64210554	64210865	+	MLT1D	LTR	ERVL-MaLR	28	311	genome	4902	1	0.0203998
chr1_contig-0001766	64211726	64212140	-	MER70A	LTR	ERVL	33	414	genome	143	NA	NA
chr1_contig-0001766	64213431	64213788	-	IAPLTR1a_Mm	LTR	ERVK	10.3	357	genome	2145	28	1.30536
chr1_contig-0001766	64216683	64216786	+	RLTR17B_Mm	LTR	ERVK	14.6	103	genome	47710	66	0.138336
chr1_contig-0001766	64229425	64229685	+	RMER2	LTR	ERV1	23.8	260	genome	2127	NA	NA
chr1_contig-0001766	64229700	64230010	+	MTE2a	LTR	ERVL-MaLR	22.6	310	genome	14099	NA	NA
chr1_contig-0001766	64230179	64230693	-	RLTR19B	LTR	ERVK	15.2	514	genome	214	NA	NA
chr1_contig-0001766	64230885	64231059	-	RLTR19B	LTR	ERVK	15.1	174	genome	214	NA	NA
chr1_contig-0001766	64232252	64232443	-	MTE2b	LTR	ERVL-MaLR	24	191	genome	15638	NA	NA
chr1_contig-0001766	64232442	64232538	-	ORR1F	LTR	ERVL-MaLR	25.3	96	genome	14760	9	0.0609756
chr1_contig-0001766	64233307	64233730	-	RLTR44C	LTR	ERVK	5.2	423	genome	182	NA	NA
chr1_contig-0001766	64233731	64234255	-	RLTR44-int	LTR	ERVK	5.1	524	genome	414	NA	NA
chr1_contig-0001766	64234257	64234947	-	RLTR44-int	LTR	ERVK	8.4	690	genome	414	NA	NA
chr1_contig-0001766	64234948	64235248	-	IAPEY3C_LTR	LTR	ERVK	2.7	300	genome	267	NA	NA
chr1_contig-0001766	64235249	64235591	-	IAPEY3-int	LTR	ERVK	17	342	genome	1053	17	1.61443
chr1_contig-0001766	64235604	64235925	-	IAPEY3-int	LTR	ERVK	8.2	321	genome	1053	17	1.61443
chr1_contig-0001766	64235926	64236152	-	IAP-d-int	LTR	ERVK	7.9	226	genome	982	NA	NA
chr1_contig-0001766	64236153	64236214	-	IAP-d-int	LTR	ERVK	12.9	61	genome	982	NA	NA
chr1_contig-0001766	64236227	64236347	-	MMERVK10D3_I	LTR	ERVK	10	120	genome	701	18	2.56776
chr1_contig-0001766	64236401	64236444	-	MMERVK10D3_I	LTR	ERVK	18.2	43	genome	701	18	2.56776
chr1_contig-0001766	64236439	64236914	-	MMERVK10C-int	LTR	ERVK	9.2	475	genome	2952	25	0.846883
chr1_contig-0001766	64237019	64237361	-	MMERVK10C-int	LTR	ERVK	6.9	342	genome	2952	25	0.846883
chr1_contig-0001766	64237365	64237665	-	IAPEY3C_LTR	LTR	ERVK	3	300	genome	267	NA	NA
chr1_contig-0001766	64237666	64237719	-	RLTR44-int	LTR	ERVK	9.3	53	genome	414	NA	NA
chr1_contig-0001766	64237740	64237931	-	RLTR44-int	LTR	ERVK	13.5	191	genome	414	NA	NA
chr1_contig-0001766	64237932	64238131	-	RLTR44D	LTR	ERVK	13.3	199	genome	124	NA	NA
chr1_contig-0001766	64238100	64238504	-	RLTR44D	LTR	ERVK	11.1	404	genome	124	NA	NA
chr1_contig-0001766	64238742	64238910	-	LTR37A	LTR	ERV1	23.5	168	genome	368	NA	NA
chr1_contig-0001766	64240863	64241258	+	MTB	LTR	ERVL-MaLR	8.1	395	genome	7877	NA	NA
chr1_contig-0001766	64244307	64244379	+	RMER6-int	LTR	ERVK	6.8	72	genome	609	NA	NA
chr1_contig-0001766	64244386	64245046	+	RMER6-int	LTR	ERVK	12.5	660	genome	609	NA	NA
chr1_contig-0001766	64245048	64245408	+	RMER6C	LTR	ERVK	12.8	360	genome	5457	6	0.109951
chr1_contig-0001766	64250097	64250438	-	ORR1B2	LTR	ERVL-MaLR	11.8	341	genome	9437	NA	NA
chr1_contig-0001766	64250439	64251215	-	ORR1B2	LTR	ERVL-MaLR	14.9	776	genome	9437	NA	NA
chr1_contig-0001766	64251214	64251293	-	ORR1B2	LTR	ERVL-MaLR	9	79	genome	9437	NA	NA
chr1_contig-0001766	64251295	64251590	-	ORR1B2	LTR	ERVL-MaLR	17.5	295	genome	9437	NA	NA
chr1_contig-0001766	64252273	64252635	+	RLTR30	LTR	ERV1	18.2	362	genome	393	NA	NA
chr1_contig-0001766	64254132	64254487	+	RLTR30	LTR	ERV1	18.4	355	genome	393	NA	NA
chr1_contig-0001766	64254922	64255078	+	MLT1E3	LTR	ERVL-MaLR	29.1	156	genome	523	NA	NA
chr1_contig-0001766	64255235	64255422	+	MLT1E3	LTR	ERVL-MaLR	30.4	187	genome	523	NA	NA
chr1_contig-0001766	64256703	64256955	-	MLT1F2	LTR	ERVL-MaLR	33	252	genome	1137	NA	NA
chr1_contig-0001766	64257381	64257576	-	MLT2B5	LTR	ERVL	29.4	195	genome	512	NA	NA
chr1_contig-0001766	64257775	64257948	-	MLT2B5	LTR	ERVL	28.3	173	genome	512	NA	NA
chr1_contig-0001766	64258386	64259468	-	RMER12B	LTR	ERVK	16.8	1082	genome	1628	NA	NA
chr1_contig-0001766	64259509	64259634	-	RMER12B	LTR	ERVK	12.7	125	genome	1628	NA	NA
chr1_contig-0001766	64260645	64261060	-	RMER5	LTR	ERV1	29	415	genome	6579	74	1.12479
chr1_contig-0001766	64263590	64263682	-	MER67B	LTR	ERV1	25	92	genome	142	NA	NA
chr1_contig-0001766	64264051	64264282	-	MER67B	LTR	ERV1	26.9	231	genome	142	NA	NA
chr1_contig-0001766	64266600	64267056	-	RMER4A	LTR	ERVK	14	456	genome	2152	NA	NA
chr1_contig-0001766	64268889	64268993	+	MLT1E2	LTR	ERVL-MaLR	29.5	104	genome	1003	NA	NA
chr1_contig-0001766	64271949	64272463	-	LTRIS2	LTR	ERV1	10.4	514	genome	1455	62	4.26117
chr1_contig-0001766	64274797	64275205	+	ORR1B1	LTR	ERVL-MaLR	14.1	408	genome	17653	13	0.0736419
chr1_contig-0001766	64275230	64276084	+	MERVL_2A-int	LTR	ERVL	14.2	854	genome	4250	6	0.141176
chr1_contig-0001766	64277134	64277342	+	MTD	LTR	ERVL-MaLR	24	208	genome	48848	19	0.0388962
chr1_contig-0001766	64277679	64277872	+	MTD	LTR	ERVL-MaLR	18.6	193	genome	48848	19	0.0388962
chr1_contig-0001766	64280171	64280225	+	RLTR20C1_MM	LTR	ERVK	23.6	54	genome	5738	3	0.052283
chr1_contig-0001766	64280263	64280283	+	RLTR17B_Mm	LTR	ERVK	22.9	20	genome	47710	66	0.138336
chr1_contig-0001766	64280324	64280450	-	RLTR17B_Mm	LTR	ERVK	18.4	126	genome	47710	66	0.138336
chr1_contig-0001766	64280367	64280445	+	RLTR17B_Mm	LTR	ERVK	22.9	78	genome	47710	66	0.138336
chr1_contig-0001766	64281368	64282304	+	RMER19B	LTR	ERVK	21	936	genome	5697	NA	NA
chr1_contig-0001766	64282353	64282574	-	MLTR31FA_MM	LTR	ERVK	22.8	221	genome	589	NA	NA
chr1_contig-0001766	64282597	64283229	-	RLTR16B_MM	LTR	ERVK	13	632	genome	1136	6	0.528169
chr1_contig-0001766	64284220	64284665	+	RLTR44D	LTR	ERVK	8	445	genome	124	NA	NA
chr1_contig-0001766	64284666	64284750	+	MT2B1	LTR	ERVL	22.6	84	genome	7682	33	0.429576
chr1_contig-0001766	64284759	64285186	+	MLTR31D_MM	LTR	ERVK	11.1	427	genome	300	NA	NA
chr1_contig-0001766	64285187	64285510	+	MT2B1	LTR	ERVL	18.1	323	genome	7682	33	0.429576
chr1_contig-0001766	64285608	64285659	+	MT2B1	LTR	ERVL	17.3	51	genome	7682	33	0.429576
chr1_contig-0001766	64285693	64285943	+	MTC	LTR	ERVL-MaLR	14.7	250	genome	25810	12	0.0464936
chr1_contig-0001766	64285944	64286369	+	MTC	LTR	ERVL-MaLR	18.4	425	genome	25810	12	0.0464936
chr1_contig-0001766	64287352	64287710	-	ORR1C2	LTR	ERVL-MaLR	13.6	358	genome	12231	NA	NA
chr1_contig-0001766	64296009	64296612	+	RMER21B	LTR	ERV1	19.8	603	genome	1355	68	5.01845
chr1_contig-0001766	64296614	64296851	+	RMER21B	LTR	ERV1	20	237	genome	1355	68	5.01845
chr1_contig-0001766	64307121	64307161	+	MT2B1	LTR	ERVL	10	40	genome	7682	33	0.429576
chr1_contig-0001766	64308120	64308225	-	ORR1A3	LTR	ERVL-MaLR	9.4	105	genome	5280	21	0.397727
chr1_contig-0001766	64308290	64308735	-	RLTR20B3A_MM	LTR	ERVK	15	445	genome	638	NA	NA
chr1_contig-0001766	64308740	64308957	-	ORR1A3	LTR	ERVL-MaLR	14.8	217	genome	5280	21	0.397727
chr1_contig-0001766	64311419	64312405	+	RLTR22_Mur	LTR	ERVK	10.7	986	genome	2495	10	0.400802
chr1_contig-0001766	64315399	64315587	+	RLTR22_Mur	LTR	ERVK	14	188	genome	2495	10	0.400802
chr1_contig-0001766	64315588	64315982	-	MTA_Mm	LTR	ERVL-MaLR	4.3	394	genome	17761	194	1.09228
chr1_contig-0001766	64315983	64316058	+	RLTR22_Mur	LTR	ERVK	13.6	75	genome	2495	10	0.400802
chr1_contig-0001766	64326064	64326236	-	RLTR30E_MM	LTR	ERV1	11.4	172	genome	286	NA	NA
chr1_contig-0001766	64326579	64326694	+	MLT1A0	LTR	ERVL-MaLR	27.8	115	genome	6252	NA	NA
chr1_contig-0001766	64329232	64329556	-	ORR1A2	LTR	ERVL-MaLR	11.1	324	genome	16986	2	0.0117744
chr1_contig-0001766	64333201	64333827	+	RLTR16B_MM	LTR	ERVK	20.2	626	genome	1136	6	0.528169
chr1_contig-0001766	64337206	64337536	+	RLTR20B2	LTR	ERVK	16.1	330	genome	908	NA	NA
chr1_contig-0001766	64337537	64337881	+	ORR1A1	LTR	ERVL-MaLR	4.6	344	genome	5187	10	0.19279
chr1_contig-0001766	64337882	64338104	+	RLTR20B2	LTR	ERVK	15.7	222	genome	908	NA	NA
chr1_contig-0001766	64338639	64338724	+	MYSERV16_I	LTR	ERVK	22.9	85	genome	2155	32	1.48492
chr1_contig-0001766	64338981	64339069	+	MYSERV16_I	LTR	ERVK	20.6	88	genome	2155	32	1.48492
chr1_contig-0001766	64339142	64339862	+	MYSERV16_I	LTR	ERVK	10.9	720	genome	2155	32	1.48492
chr1_contig-0001766	64340830	64342197	+	MYSERV16_I	LTR	ERVK	10.1	1367	genome	2155	32	1.48492
chr1_contig-0001766	64342445	64342645	+	MYSERV16_I	LTR	ERVK	14	200	genome	2155	32	1.48492
chr1_contig-0001766	64342646	64343160	+	RLTR20B2	LTR	ERVK	17.3	514	genome	908	NA	NA
chr1_contig-0001766	64345861	64346184	-	ORR1B1	LTR	ERVL-MaLR	12.1	323	genome	17653	13	0.0736419
chr1_contig-0001766	64355165	64355690	-	ERVB4_1B-LTR_MM	LTR	ERVK	11.4	525	genome	572	1	0.174825
chr1_contig-0001766	64356150	64356585	+	MER76	LTR	ERVL	34.3	435	genome	114	NA	NA
chr1_contig-0001766	64356644	64356882	-	ORR1E	LTR	ERVL-MaLR	26.9	238	genome	19717	NA	NA
chr1_contig-0001766	64365851	64365965	-	MLTR18D_MM	LTR	ERVK	22.6	114	genome	608	NA	NA
chr1_contig-0001766	64366000	64366067	+	ORR1A4	LTR	ERVL-MaLR	11.8	67	genome	9149	12	0.131162
chr1_contig-0001766	64371050	64371191	+	MER67A	LTR	ERV1	27.5	141	genome	126	NA	NA
chr1_contig-0001766	64380613	64380843	+	RMER6C	LTR	ERVK	15.2	230	genome	5457	6	0.109951
chr1_contig-0001766	64380873	64381218	+	RMER6C	LTR	ERVK	15.2	345	genome	5457	6	0.109951
chr1_contig-0001766	64383297	64383693	-	MTB_Mm	LTR	ERVL-MaLR	8.5	396	genome	5450	NA	NA
chr1_contig-0001766	64384859	64385199	+	MLT1C	LTR	ERVL-MaLR	30.2	340	genome	2940	NA	NA
chr1_contig-0001766	64385968	64386359	+	MTA_Mm	LTR	ERVL-MaLR	3.3	391	genome	17761	194	1.09228
chr1_contig-0001766	64386503	64387042	+	RLTR28	LTR	ERVL	14.9	539	genome	1946	NA	NA
chr1_contig-0001766	64387071	64387336	-	MTD	LTR	ERVL-MaLR	18.1	265	genome	48848	19	0.0388962
chr1_contig-0001766	64392220	64392273	-	RLTR20A4	LTR	ERVK	8.4	53	genome	11781	4	0.033953
chr1_contig-0001766	64392269	64392569	+	ORR1A4	LTR	ERVL-MaLR	14.5	300	genome	9149	12	0.131162
chr1_contig-0001766	64392797	64393329	-	RLTR20C	LTR	ERVK	19	532	genome	337	NA	NA
chr1_contig-0001766	64395933	64396029	-	ERVB3_1-I_MM	LTR	ERVK	8.2	96	genome	250	19	7.6
chr1_contig-0001766	64405730	64405942	-	RLTR19-int	LTR	ERVK	10.4	212	genome	3073	3	0.0976245
chr1_contig-0001766	64412677	64413034	-	RLTR31B2	LTR	ERVK	22.5	357	genome	1310	NA	NA
chr1_contig-0001766	64416013	64416355	-	RLTR9A3B	LTR	ERVK	10.9	342	genome	332	NA	NA
chr1_contig-0001766	64417674	64417731	-	LTR85c	LTR	Gypsy	22.4	57	genome	32	NA	NA
chr1_contig-0001766	64423620	64424370	-	RLTR40	LTR	ERVK	17.4	750	genome	2628	183	6.96347
chr1_contig-0001766	64424373	64424725	+	ORR1B1	LTR	ERVL-MaLR	15.8	352	genome	17653	13	0.0736419
chr1_contig-0001766	64425013	64425393	+	MTC	LTR	ERVL-MaLR	18.1	380	genome	25810	12	0.0464936
chr1_contig-0001766	64440352	64440450	-	ORR1A2	LTR	ERVL-MaLR	13.4	98	genome	16986	2	0.0117744
chr1_contig-0001766	64441162	64441557	+	MTD	LTR	ERVL-MaLR	20.8	395	genome	48848	19	0.0388962
chr1_contig-0001766	64443947	64444099	+	RLTR17B_Mm	LTR	ERVK	24.6	152	genome	47710	66	0.138336
chr1_contig-0001766	64446293	64446367	-	RLTR10	LTR	ERVK	2.9	74	genome	4028	21	0.521351
chr1_contig-0001766	64446646	64447647	+	RLTR10-int	LTR	ERVK	3.5	1001	genome	2806	12	0.427655
chr1_contig-0001766	64447647	64448033	+	RLTR10	LTR	ERVK	5.2	386	genome	4028	21	0.521351
chr1_contig-0001766	64449445	64449786	-	MTE2b	LTR	ERVL-MaLR	26.2	341	genome	15638	NA	NA
chr1_contig-0001766	64449834	64450026	+	MLT1C2	LTR	ERVL-MaLR	27.2	192	genome	4526	NA	NA
chr1_contig-0001766	64451182	64451587	-	MTB_Mm	LTR	ERVL-MaLR	15	405	genome	5450	NA	NA
chr1_contig-0001766	64452322	64452623	-	MTE2b	LTR	ERVL-MaLR	26.9	301	genome	15638	NA	NA
chr1_contig-0001766	64453874	64453946	-	MLT1B	LTR	ERVL-MaLR	26.4	72	genome	5760	3	0.0520833
chr1_contig-0001766	64454045	64454110	-	MER89	LTR	ERV1	21.9	65	genome	452	NA	NA
chr1_contig-0001766	64456279	64456412	-	LTR37A	LTR	ERV1	27.1	133	genome	368	NA	NA
chr1_contig-0001766	64456495	64456567	-	LTR37A	LTR	ERV1	15.2	72	genome	368	NA	NA
chr1_contig-0001766	64463127	64463561	+	IAPLTR2a2_Mm	LTR	ERVK	5.1	434	genome	1452	3	0.206612
chr1_contig-0001766	64463563	64464401	+	IAPEz-int	LTR	ERVK	5.9	838	genome	6758	41	0.606688
chr1_contig-0001766	64464402	64464679	+	IAPEz-int	LTR	ERVK	10.1	277	genome	6758	41	0.606688
chr1_contig-0001766	64464679	64465428	+	IAPEz-int	LTR	ERVK	5.1	749	genome	6758	41	0.606688
chr1_contig-0001766	64465431	64465873	+	IAPLTR2a2_Mm	LTR	ERVK	3.9	442	genome	1452	3	0.206612
chr1_contig-0001766	64466582	64466652	+	RMER6B	LTR	ERVK	15.5	70	genome	1408	12	0.852273
chr1_contig-0001766	64466655	64467072	+	RLTR22_Mur	LTR	ERVK	18.1	417	genome	2495	10	0.400802
chr1_contig-0001766	64467720	64468075	+	MTEb	LTR	ERVL-MaLR	26.7	355	genome	10906	50	0.458463
chr1_contig-0001766	64469607	64470016	+	RLTR12BD_Mm	LTR	ERVK	15.2	409	genome	915	NA	NA
chr1_contig-0001766	64481025	64481663	-	MLTR18C_MM	LTR	ERVK	18.7	638	genome	449	NA	NA
chr1_contig-0001766	64483313	64483657	+	ORR1C2	LTR	ERVL-MaLR	19.4	344	genome	12231	NA	NA
chr1_contig-0001766	64485152	64485535	-	MTB	LTR	ERVL-MaLR	8.1	383	genome	7877	NA	NA
chr1_contig-0001766	64488239	64488922	-	RMER19B	LTR	ERVK	15	683	genome	5697	NA	NA
chr1_contig-0001766	64488923	64488999	-	RMER19B	LTR	ERVK	7.8	76	genome	5697	NA	NA
chr1_contig-0001766	64489485	64490053	+	RLTR6B_Mm	LTR	ERV1	3.7	568	genome	594	4	0.673401
chr1_contig-0001766	64490398	64490690	-	IAPEY3_LTR	LTR	ERVK	15	292	genome	656	NA	NA
chr1_contig-0001766	64494487	64494789	+	RMER17A2	LTR	ERVK	12.7	302	genome	1625	NA	NA
chr1_contig-0001766	64496506	64497061	+	RMER17A2	LTR	ERVK	12.2	555	genome	1625	NA	NA
chr1_contig-0001766	64498683	64498899	-	RLTR17B_Mm	LTR	ERVK	21.1	216	genome	47710	66	0.138336
chr1_contig-0001766	64500225	64500320	+	RMER20B	LTR	ERVK	20.8	95	genome	1806	NA	NA
chr1_contig-0001766	64502138	64502430	-	IAPEY5_LTR	LTR	ERVK	2.4	292	genome	232	NA	NA
chr1_contig-0001766	64508627	64508820	+	MT2C_Mm	LTR	ERVL	11.4	193	genome	2332	10	0.428816
chr1_contig-0001766	64509999	64510419	-	RLTR10C	LTR	ERVK	2.6	420	genome	1779	8	0.449691
chr1_contig-0001766	64510420	64511401	-	MMERVK10C-int	LTR	ERVK	3	981	genome	2952	25	0.846883
chr1_contig-0001766	64511388	64516332	-	MMERVK10C-int	LTR	ERVK	2.1	4944	genome	2952	25	0.846883
chr1_contig-0001766	64516331	64516633	-	MMERVK10C-int	LTR	ERVK	7.4	302	genome	2952	25	0.846883
chr1_contig-0001766	64516637	64517057	-	RLTR10C	LTR	ERVK	3.3	420	genome	1779	8	0.449691
chr1_contig-0001766	64523878	64523980	+	ORR1B1	LTR	ERVL-MaLR	21.4	102	genome	17653	13	0.0736419
chr1_contig-0001766	64523980	64524642	+	RMER19B	LTR	ERVK	16.9	662	genome	5697	NA	NA
chr1_contig-0001766	64526815	64527115	-	RLTR11A2	LTR	ERVK	17.4	300	genome	2659	NA	NA
chr1_contig-0001766	64527116	64527509	-	MTA_Mm	LTR	ERVL-MaLR	3.8	393	genome	17761	194	1.09228
chr1_contig-0001766	64527510	64527720	-	RLTR11A2	LTR	ERVK	19.3	210	genome	2659	NA	NA
chr1_contig-0001766	64527862	64527919	+	RMER15-int	LTR	ERVL	21.1	57	genome	3866	NA	NA
chr1_contig-0001766	64539272	64539408	-	MT2B	LTR	ERVL	21	136	genome	11616	37	0.318526
chr1_contig-0001766	64541441	64541507	-	MTC	LTR	ERVL-MaLR	13.6	66	genome	25810	12	0.0464936
chr1_contig-0001766	64541503	64541719	-	MTC	LTR	ERVL-MaLR	18.1	216	genome	25810	12	0.0464936
chr1_contig-0001766	64556092	64556396	+	RLTR15	LTR	ERVK	16.4	304	genome	2345	NA	NA
chr1_contig-0001766	64560291	64560776	-	RMER5	LTR	ERV1	22.3	485	genome	6579	74	1.12479
chr1_contig-0001766	64561779	64561901	+	MLTR14	LTR	ERV1	22.7	122	genome	5653	72	1.27366
chr1_contig-0001766	64562660	64562864	-	MER67C	LTR	ERV1	26.2	204	genome	457	NA	NA
chr1_contig-0001766	64566749	64566882	+	MT2A	LTR	ERVL	24.2	133	genome	7581	44	0.580398
chr1_contig-0001766	64569279	64569439	+	MLT1A0	LTR	ERVL-MaLR	30.2	160	genome	6252	NA	NA
chr1_contig-0001766	64570093	64570617	+	MYSERV-int	LTR	ERVK	18	524	genome	2560	16	0.625
chr1_contig-0001766	64571177	64571449	+	LTR41B	LTR	ERVL	29.3	272	genome	122	NA	NA
chr1_contig-0001766	64572094	64572711	+	MLTR18D_MM	LTR	ERVK	22.2	617	genome	608	NA	NA
chr1_contig-0001766	64575007	64575277	-	MTD	LTR	ERVL-MaLR	25.6	270	genome	48848	19	0.0388962
chr1_contig-0001766	64577356	64577795	-	RMER5	LTR	ERV1	29.9	439	genome	6579	74	1.12479
chr1_contig-0001766	64577980	64578074	+	RLTR17B_Mm	LTR	ERVK	21.3	94	genome	47710	66	0.138336
chr1_contig-0001766	64578409	64578744	+	MER67D	LTR	ERV1	28.9	335	genome	321	NA	NA
chr1_contig-0001766	64579939	64580003	-	MTD	LTR	ERVL-MaLR	13.2	64	genome	48848	19	0.0388962
chr1_contig-0001766	64580004	64580260	-	RLTR9A2	LTR	ERVK	9.8	256	genome	238	NA	NA
chr1_contig-0001766	64580258	64580296	-	MTC	LTR	ERVL-MaLR	17.9	38	genome	25810	12	0.0464936
chr1_contig-0001766	64582614	64582710	+	BGLII_Mus	LTR	ERVK	13.5	96	genome	645	NA	NA
chr1_contig-0001766	64583603	64583916	+	BGLII_Mus	LTR	ERVK	14.5	313	genome	645	NA	NA
chr1_contig-0001766	64591302	64591391	+	RMER19C	LTR	ERVK	19.8	89	genome	3162	NA	NA
chr1_contig-0001766	64591417	64591669	-	ERVL-int	LTR	ERVL	29.7	252	genome	1044	NA	NA
chr1_contig-0001766	64591623	64591677	-	RLTR20C1_MM	LTR	ERVK	16.4	54	genome	5738	3	0.052283
chr1_contig-0001766	64591744	64592005	-	ERVL-int	LTR	ERVL	30.4	261	genome	1044	NA	NA
chr1_contig-0001766	64592018	64592210	-	RMER4B	LTR	ERVK	25.5	192	genome	5087	NA	NA
chr1_contig-0001766	64592256	64593340	-	ERVL-int	LTR	ERVL	29	1084	genome	1044	NA	NA
chr1_contig-0001766	64593350	64594073	+	MTE-int	LTR	ERVL-MaLR	34.5	723	genome	5213	NA	NA
chr1_contig-0001766	64595655	64595974	+	IAPLTR2b	LTR	ERVK	1.9	319	genome	1375	8	0.581818
chr1_contig-0001766	64598018	64598373	-	RLTR9D	LTR	ERVK	12.4	355	genome	765	NA	NA
chr1_contig-0001766	64598374	64598433	+	RMER19B2	LTR	ERVK	11.9	59	genome	2491	NA	NA
chr1_contig-0001766	64599143	64599230	-	RLTR20C2_MM	LTR	ERVK	24.1	87	genome	4117	NA	NA
chr1_contig-0001766	64599265	64599587	-	RLTR20C2_MM	LTR	ERVK	15.4	322	genome	4117	NA	NA
chr1_contig-0001766	64600096	64600547	-	RLTR11B	LTR	ERVK	14.2	451	genome	1058	16	1.51229
chr1_contig-0001766	64601050	64601483	-	RMER17C	LTR	ERVK	19.9	433	genome	6616	31	0.468561
chr1_contig-0001766	64601484	64601811	-	RMER17C-int	LTR	ERVK	10.9	327	genome	2146	35	1.63094
chr1_contig-0001766	64601845	64603549	-	RMER17C-int	LTR	ERVK	12.4	1704	genome	2146	35	1.63094
chr1_contig-0001766	64603569	64603835	-	RMER17C-int	LTR	ERVK	23.4	266	genome	2146	35	1.63094
chr1_contig-0001766	64603813	64604008	-	RMER17C-int	LTR	ERVK	22.9	195	genome	2146	35	1.63094
chr1_contig-0001766	64604087	64604513	-	RMER17C-int	LTR	ERVK	19.9	426	genome	2146	35	1.63094
chr1_contig-0001766	64604524	64604821	-	RMER17C	LTR	ERVK	18.6	297	genome	6616	31	0.468561
chr1_contig-0001766	64604874	64605031	-	RMER17C	LTR	ERVK	18.6	157	genome	6616	31	0.468561
chr1_contig-0001766	64607669	64608063	+	MTA_Mm	LTR	ERVL-MaLR	3	394	genome	17761	194	1.09228
chr1_contig-0001766	64608489	64608825	+	MMERVK10D3_LTR	LTR	ERVK	5.9	336	genome	151	NA	NA
chr1_contig-0001766	64615426	64615968	-	MLTR18_MM	LTR	ERVK	18.8	542	genome	435	NA	NA
chr1_contig-0001766	64616390	64616459	-	MLT1A1	LTR	ERVL-MaLR	20.6	69	genome	5860	NA	NA
chr1_contig-0001766	64623476	64623775	+	IAPLTR2_Mm	LTR	ERVK	7	299	genome	1345	13	0.966543
chr1_contig-0001766	64623857	64623939	+	IAPLTR2_Mm	LTR	ERVK	7	82	genome	1345	13	0.966543
chr1_contig-0001766	64623941	64624655	+	IAPEz-int	LTR	ERVK	6.3	714	genome	6758	41	0.606688
chr1_contig-0001766	64624656	64624933	+	IAPEz-int	LTR	ERVK	7.9	277	genome	6758	41	0.606688
chr1_contig-0001766	64624933	64625682	+	IAPEz-int	LTR	ERVK	5	749	genome	6758	41	0.606688
chr1_contig-0001766	64635218	64635518	+	RMER19C	LTR	ERVK	16.3	300	genome	3162	NA	NA
chr1_contig-0001766	64636920	64637062	-	RMER13B	LTR	ERVK	25.3	142	genome	2340	NA	NA
chr1_contig-0001766	64637060	64637487	-	RMER13B	LTR	ERVK	13.3	427	genome	2340	NA	NA
chr1_contig-0001766	64638385	64638808	+	BGLII	LTR	ERVK	8.3	423	genome	2271	20	0.880669
chr1_contig-0001766	64640240	64640634	+	RMER15	LTR	ERVL	23.1	394	genome	13285	29	0.218291
chr1_contig-0001766	64640821	64641141	+	MT2A	LTR	ERVL	27.5	320	genome	7581	44	0.580398
chr1_contig-0001766	64642385	64642715	-	RLTR9A3	LTR	ERVK	14	330	genome	757	NA	NA
chr1_contig-0001766	64642805	64642821	+	ORR1B1-int	LTR	ERVL-MaLR	23.5	16	genome	73032	195	0.267006
chr1_contig-0001766	64651650	64652027	-	IAPLTR2a	LTR	ERVK	4	377	genome	1169	3	0.25663
chr1_contig-0001766	64652728	64652995	+	MLT1A1	LTR	ERVL-MaLR	28.4	267	genome	5860	NA	NA
chr1_contig-0001766	64660271	64660808	-	ETnERV2-int	LTR	ERVK	10.6	537	genome	1951	45	2.30651
chr1_contig-0001766	64660859	64660891	-	ETnERV2-int	LTR	ERVK	10.6	32	genome	1951	45	2.30651
chr1_contig-0001766	64660908	64661925	-	RLTR13D4	LTR	ERVK	8.3	1017	genome	228	NA	NA
chr1_contig-0001766	64662253	64662472	-	MLTR31FA_MM	LTR	ERVK	17.3	219	genome	589	NA	NA
chr1_contig-0001766	64662659	64662993	-	MLTR31FA_MM	LTR	ERVK	12.7	334	genome	589	NA	NA
chr1_contig-0001766	64668212	64668516	+	ORR1A2	LTR	ERVL-MaLR	11.5	304	genome	16986	2	0.0117744
chr1_contig-0001766	64670253	64670352	+	RLTR17B_Mm	LTR	ERVK	22.1	99	genome	47710	66	0.138336
chr1_contig-0001766	64670567	64670884	-	ORR1D2	LTR	ERVL-MaLR	21.2	317	genome	16055	174	1.08377
chr1_contig-0001766	64676522	64676911	+	MTA_Mm	LTR	ERVL-MaLR	6.9	389	genome	17761	194	1.09228
chr1_contig-0001766	64676963	64677446	+	RMER16-int	LTR	ERVK	32.1	483	genome	2567	46	1.79198
chr1_contig-0001766	64682130	64682834	+	RMER16-int	LTR	ERVK	15.3	704	genome	2567	46	1.79198
chr1_contig-0001766	64682824	64683251	+	RMER16-int	LTR	ERVK	9.8	427	genome	2567	46	1.79198
chr1_contig-0001766	64683236	64683599	+	RMER16-int	LTR	ERVK	9.7	363	genome	2567	46	1.79198
chr1_contig-0001766	64683616	64683686	+	RMER16-int	LTR	ERVK	11.3	70	genome	2567	46	1.79198
chr1_contig-0001766	64683704	64684129	+	RMER16-int	LTR	ERVK	11.6	425	genome	2567	46	1.79198
chr1_contig-0001766	64685103	64685468	+	RLTR9A4	LTR	ERVK	9.2	365	genome	27	NA	NA
chr1_contig-0001766	64689365	64690024	+	RMER19B2	LTR	ERVK	20.2	659	genome	2491	NA	NA
chr1_contig-0001766	64693875	64694253	+	MTD	LTR	ERVL-MaLR	25.1	378	genome	48848	19	0.0388962
chr1_contig-0001766	64696129	64696195	+	RLTR17B_Mm	LTR	ERVK	18.5	66	genome	47710	66	0.138336
chr1_contig-0001766	64706993	64707298	+	RLTRETN_Mm	LTR	ERVK	7.9	305	genome	1359	5	0.367918
chr1_contig-0001766	64707601	64708244	+	RLTR5_Mm	LTR	ERV1	7.2	643	genome	86	NA	NA
chr1_contig-0001766	64709312	64709709	+	MTD	LTR	ERVL-MaLR	17.8	397	genome	48848	19	0.0388962
chr1_contig-0001766	64711970	64712335	+	ORR1C1	LTR	ERVL-MaLR	18.4	365	genome	8911	33	0.370329
chr1_contig-0001766	64713179	64713560	+	RLTR9F	LTR	ERVK	13.1	381	genome	456	NA	NA
chr1_contig-0001766	64713563	64715281	+	MMERVK9E_I	LTR	ERVK	9.5	1718	genome	1592	27	1.69598
chr1_contig-0001766	64716123	64717018	+	MMERVK9E_I	LTR	ERVK	5.8	895	genome	1592	27	1.69598
chr1_contig-0001766	64719392	64719716	-	RLTR9A3	LTR	ERVK	11.8	324	genome	757	NA	NA
chr1_contig-0001766	64724423	64724552	+	ORR1D1	LTR	ERVL-MaLR	13.8	129	genome	22769	20	0.0878387
chr1_contig-0001766	64724653	64724826	+	ORR1D1	LTR	ERVL-MaLR	20.9	173	genome	22769	20	0.0878387
chr1_contig-0001766	64724827	64724987	+	MTE2a	LTR	ERVL-MaLR	21.1	160	genome	14099	NA	NA
chr1_contig-0001766	64728145	64728946	+	RMER17B	LTR	ERVK	12.2	801	genome	2222	19	0.855086
chr1_contig-0001766	64733918	64734334	+	BGLII	LTR	ERVK	8	416	genome	2271	20	0.880669
chr1_contig-0001766	64735247	64735757	+	RLTR1D	LTR	ERV1	5.5	510	genome	276	1	0.362319
chr1_contig-0001766	64736840	64736967	-	ORR1E	LTR	ERVL-MaLR	31.8	127	genome	19717	NA	NA
chr1_contig-0001766	64737343	64737834	-	RLTR9F	LTR	ERVK	15.8	491	genome	456	NA	NA
chr1_contig-0001766	64737841	64738209	-	ORR1F	LTR	ERVL-MaLR	29.5	368	genome	14760	9	0.0609756
chr1_contig-0001766	64739958	64740353	-	MLT1D	LTR	ERVL-MaLR	32.5	395	genome	4902	1	0.0203998
chr1_contig-0001766	64743752	64744043	-	MLT1A0	LTR	ERVL-MaLR	28.9	291	genome	6252	NA	NA
chr1_contig-0001766	64745608	64746028	-	RLTR10C	LTR	ERVK	5.2	420	genome	1779	8	0.449691
chr1_contig-0001766	64748145	64748257	+	ORR1F	LTR	ERVL-MaLR	25.7	112	genome	14760	9	0.0609756
chr1_contig-0001766	64748323	64748403	+	ORR1F	LTR	ERVL-MaLR	27.5	80	genome	14760	9	0.0609756
chr1_contig-0001766	64748792	64749459	-	MTE-int	LTR	ERVL-MaLR	28.4	667	genome	5213	NA	NA
chr1_contig-0001766	64749523	64749746	-	MTE-int	LTR	ERVL-MaLR	25	223	genome	5213	NA	NA
chr1_contig-0001766	64752412	64752866	-	RMER19C	LTR	ERVK	22.6	454	genome	3162	NA	NA
chr1_contig-0001766	64757776	64757865	+	RLTR17B_Mm	LTR	ERVK	23.3	89	genome	47710	66	0.138336
chr1_contig-0001766	64764087	64764171	+	RLTR17B_Mm	LTR	ERVK	19.5	84	genome	47710	66	0.138336
chr1_contig-0001766	64764300	64764664	+	RLTR9A	LTR	ERVK	15.4	364	genome	613	NA	NA
chr1_contig-0001766	64766522	64766588	+	RMER15	LTR	ERVL	23.9	66	genome	13285	29	0.218291
chr1_contig-0001766	64766705	64766866	+	RMER15	LTR	ERVL	31	161	genome	13285	29	0.218291
chr1_contig-0001766	64771092	64771598	-	ERVB4_3-LTR_MM	LTR	ERVK	4	506	genome	133	NA	NA
chr1_contig-0001766	64780558	64780878	+	RLTRETN_Mm	LTR	ERVK	2.8	320	genome	1359	5	0.367918
chr1_contig-0001766	64781702	64781885	+	MYSERV-int	LTR	ERVK	20.4	183	genome	2560	16	0.625
chr1_contig-0001766	64782027	64782099	+	MYSERV-int	LTR	ERVK	20.6	72	genome	2560	16	0.625
chr1_contig-0001766	64784476	64784745	+	MYSERV16_I	LTR	ERVK	24.9	269	genome	2155	32	1.48492
chr1_contig-0001766	64784851	64784868	+	ORR1A3-int	LTR	ERVL-MaLR	21.1	17	genome	10070	57	0.566038
chr1_contig-0001766	64785892	64786302	+	MYSERV16_I	LTR	ERVK	24.2	410	genome	2155	32	1.48492
chr1_contig-0001766	64786276	64786300	+	MT2B	LTR	ERVL	19.1	24	genome	11616	37	0.318526
chr1_contig-0001766	64786465	64787476	+	MYSERV16_I	LTR	ERVK	20.5	1011	genome	2155	32	1.48492
chr1_contig-0001766	64787478	64787887	+	BGLII_Mur	LTR	ERVK	24.4	409	genome	536	NA	NA
chr1_contig-0001766	64789603	64789998	-	MTA_Mm	LTR	ERVL-MaLR	3	395	genome	17761	194	1.09228
chr1_contig-0001766	64789999	64791095	-	MTA_Mm	LTR	ERVL-MaLR	4.5	1096	genome	17761	194	1.09228
chr1_contig-0001766	64791096	64791491	-	MTA_Mm	LTR	ERVL-MaLR	4.3	395	genome	17761	194	1.09228
chr1_contig-0001766	64792796	64793239	+	ERVB4_1B-LTR_MM	LTR	ERVK	8.8	443	genome	572	1	0.174825
chr1_contig-0001766	64796922	64797007	+	MTE2b	LTR	ERVL-MaLR	24.4	85	genome	15638	NA	NA
chr1_contig-0001766	64797149	64797234	+	MTE-int	LTR	ERVL-MaLR	21.2	85	genome	5213	NA	NA
chr1_contig-0001766	64797234	64797793	+	MTE-int	LTR	ERVL-MaLR	29.4	559	genome	5213	NA	NA
chr1_contig-0001766	64798407	64798512	-	ORR1C1	LTR	ERVL-MaLR	15.1	105	genome	8911	33	0.370329
chr1_contig-0001766	64814536	64814693	+	RMER12	LTR	ERVK	17.7	157	genome	3793	10	0.263644
chr1_contig-0001766	64814697	64814835	+	RMER12	LTR	ERVK	16.6	138	genome	3793	10	0.263644
chr1_contig-0001766	64814926	64815415	+	RMER12	LTR	ERVK	17.7	489	genome	3793	10	0.263644
chr1_contig-0001766	64815523	64815903	-	ORR1B1	LTR	ERVL-MaLR	16.3	380	genome	17653	13	0.0736419
chr1_contig-0001766	64819938	64820093	+	MLT1A0	LTR	ERVL-MaLR	31.1	155	genome	6252	NA	NA
chr1_contig-0001766	64828934	64829267	+	RMER17A	LTR	ERVK	7.3	333	genome	2196	24	1.0929
chr1_contig-0001766	64829318	64829686	+	RMER17A	LTR	ERVK	14	368	genome	2196	24	1.0929
chr1_contig-0001766	64830611	64830732	+	MTEa	LTR	ERVL-MaLR	24.8	121	genome	17219	4	0.0232302
chr1_contig-0001766	64830793	64830955	+	MTE-int	LTR	ERVL-MaLR	23	162	genome	5213	NA	NA
chr1_contig-0001766	64831038	64831193	-	ORR1C1	LTR	ERVL-MaLR	19.6	155	genome	8911	33	0.370329
chr1_contig-0001766	64831194	64831708	-	LTRIS2	LTR	ERV1	9.8	514	genome	1455	62	4.26117
chr1_contig-0001766	64831710	64831900	-	ORR1C1	LTR	ERVL-MaLR	14.4	190	genome	8911	33	0.370329
chr1_contig-0001766	64834816	64835071	-	RLTR23	LTR	ERV1	17.1	255	genome	1640	NA	NA
chr1_contig-0001766	64835068	64835290	-	RLTR23	LTR	ERV1	18.9	222	genome	1640	NA	NA
chr1_contig-0001766	64835795	64836214	-	RMER17C	LTR	ERVK	13.9	419	genome	6616	31	0.468561
chr1_contig-0001766	64836260	64836740	+	RLTR30D2_MM	LTR	ERV1	13.6	480	genome	710	NA	NA
chr1_contig-0001766	64837286	64837728	-	RLTR30D2_MM	LTR	ERV1	11.9	442	genome	710	NA	NA
chr1_contig-0001766	64837762	64837886	-	RLTR30D2_MM	LTR	ERV1	18.9	124	genome	710	NA	NA
chr1_contig-0001766	64838497	64838645	-	RLTR17B_Mm	LTR	ERVK	24.2	148	genome	47710	66	0.138336
chr1_contig-0001766	64839492	64839717	-	RMER12C	LTR	ERVK	14.4	225	genome	7376	12	0.16269
chr1_contig-0001766	64839908	64840715	-	RLTR22_Mur	LTR	ERVK	9.4	807	genome	2495	10	0.400802
chr1_contig-0001766	64840969	64841175	-	MTEa	LTR	ERVL-MaLR	25.2	206	genome	17219	4	0.0232302
chr1_contig-0001766	64846458	64846866	-	RMER2	LTR	ERV1	22	408	genome	2127	NA	NA
chr1_contig-0001766	64847617	64847726	+	RMER17C	LTR	ERVK	24	109	genome	6616	31	0.468561
chr1_contig-0001766	64847848	64848137	+	RMER17C	LTR	ERVK	24	289	genome	6616	31	0.468561
chr1_contig-0001766	64850143	64850202	+	MTC	LTR	ERVL-MaLR	16.7	59	genome	25810	12	0.0464936
chr1_contig-0001766	64850214	64850875	-	RMER19A	LTR	ERVK	17.5	661	genome	2007	NA	NA
chr1_contig-0001766	64850895	64851200	+	MTC	LTR	ERVL-MaLR	17.1	305	genome	25810	12	0.0464936
chr1_contig-0001766	64852501	64852917	+	RMER5	LTR	ERV1	24.4	416	genome	6579	74	1.12479
chr1_contig-0001766	64854484	64854655	-	RMER16A3	LTR	ERVK	10.1	171	genome	178	NA	NA
chr1_contig-0001766	64860488	64860869	-	MTA_Mm	LTR	ERVL-MaLR	2.1	381	genome	17761	194	1.09228
chr1_contig-0001766	64866770	64867171	-	RLTR41A2	LTR	ERV1	17.2	401	genome	522	NA	NA
chr1_contig-0001766	64875601	64875706	+	MLT1A1	LTR	ERVL-MaLR	27.6	105	genome	5860	NA	NA
chr1_contig-0001766	64885879	64885964	+	MTE2b	LTR	ERVL-MaLR	23.3	85	genome	15638	NA	NA
chr1_contig-0001766	64889872	64890111	-	ORR1F	LTR	ERVL-MaLR	25	239	genome	14760	9	0.0609756
chr1_contig-0001766	64914361	64915138	+	RMER17D2	LTR	ERVK	10.8	777	genome	1539	25	1.62443
chr1_contig-0001766	64916597	64916622	+	RLTR17B_Mm	LTR	ERVK	16.5	25	genome	47710	66	0.138336
chr1_contig-0001766	64916670	64916738	+	RLTR17B_Mm	LTR	ERVK	16.5	68	genome	47710	66	0.138336
chr1_contig-0001766	64922827	64923213	-	RMER17C	LTR	ERVK	11.8	386	genome	6616	31	0.468561
chr1_contig-0001766	64924155	64924308	+	MER31B	LTR	ERV1	32.5	153	genome	322	NA	NA
chr1_contig-0001766	64924358	64924507	+	MER31B	LTR	ERV1	27.5	149	genome	322	NA	NA
chr1_contig-0001766	64945996	64946130	-	MT2A	LTR	ERVL	24.8	134	genome	7581	44	0.580398
chr1_contig-0001766	64950239	64950359	-	MTEa	LTR	ERVL-MaLR	26.3	120	genome	17219	4	0.0232302
chr1_contig-0001766	64952396	64952901	-	RLTR20B5_MM	LTR	ERVK	15.4	505	genome	785	1	0.127389
chr1_contig-0001766	64980018	64980406	-	ORR1B1	LTR	ERVL-MaLR	18.5	388	genome	17653	13	0.0736419
chr1_contig-0001766	64980412	64980781	-	ORR1B1	LTR	ERVL-MaLR	15.9	369	genome	17653	13	0.0736419
chr1_contig-0001766	64984048	64984427	+	RMER15	LTR	ERVL	28	379	genome	13285	29	0.218291
chr1_contig-0001766	64985531	64986077	-	RMER15	LTR	ERVL	19.3	546	genome	13285	29	0.218291
chr1_contig-0001766	64986364	64986479	-	MLTR25A	LTR	ERVK	12.1	115	genome	1793	NA	NA
chr1_contig-0001766	64986480	64986933	+	RLTR30B_MM	LTR	ERV1	14.7	453	genome	265	NA	NA
chr1_contig-0001766	64986934	64987800	-	MLTR25A	LTR	ERVK	13.2	866	genome	1793	NA	NA
chr1_contig-0001766	64994735	64995065	-	ORR1E	LTR	ERVL-MaLR	29	330	genome	19717	NA	NA
chr1_contig-0001766	64995564	64995957	-	MTA_Mm	LTR	ERVL-MaLR	2.3	393	genome	17761	194	1.09228
chr1_contig-0001766	64996980	64997284	+	ORR1A2	LTR	ERVL-MaLR	11.8	304	genome	16986	2	0.0117744
chr1_contig-0001766	64997301	64997365	+	ORR1A1	LTR	ERVL-MaLR	10.8	64	genome	5187	10	0.19279
chr1_contig-0001766	64999266	64999373	-	MTD	LTR	ERVL-MaLR	29.6	107	genome	48848	19	0.0388962
chr1_contig-0001766	65001310	65001522	+	LTR41C	LTR	ERVL	26.2	212	genome	132	NA	NA
chr1_contig-0001766	65004819	65004957	-	RLTR17B_Mm	LTR	ERVK	30.1	138	genome	47710	66	0.138336
chr1_contig-0001766	65004834	65004999	+	RLTR17B_Mm	LTR	ERVK	18.8	165	genome	47710	66	0.138336
chr1_contig-0001766	65008321	65008361	-	ORR1D2	LTR	ERVL-MaLR	14.6	40	genome	16055	174	1.08377
chr1_contig-0001766	65008581	65008595	+	ORR1B1-int	LTR	ERVL-MaLR	10	14	genome	73032	195	0.267006
chr1_contig-0001766	65013800	65013890	-	LTR16C	LTR	ERVL	30	90	genome	534	NA	NA
chr1_contig-0001766	65017106	65017507	-	MTD	LTR	ERVL-MaLR	17.8	401	genome	48848	19	0.0388962
chr1_contig-0001766	65017823	65018187	+	ORR1F	LTR	ERVL-MaLR	30.9	364	genome	14760	9	0.0609756
chr1_contig-0001766	65018333	65018455	-	ORR1B1-int	LTR	ERVL-MaLR	10.6	122	genome	73032	195	0.267006
chr1_contig-0001766	65018461	65018676	-	RMER15	LTR	ERVL	33	215	genome	13285	29	0.218291
chr1_contig-0001766	65020265	65020656	-	BGLII	LTR	ERVK	7.9	391	genome	2271	20	0.880669
chr1_contig-0001766	65025838	65026145	-	ORR1E	LTR	ERVL-MaLR	27.7	307	genome	19717	NA	NA
chr1_contig-0001766	65028392	65028458	-	RLTR20A4	LTR	ERVK	22.4	66	genome	11781	4	0.033953
chr1_contig-0001766	65032786	65033052	+	MLTR14	LTR	ERV1	24.7	266	genome	5653	72	1.27366
chr1_contig-0001766	65033192	65033278	+	MLTR14	LTR	ERV1	15.7	86	genome	5653	72	1.27366
chr1_contig-0001766	65033365	65033468	+	MLTR14	LTR	ERV1	18.5	103	genome	5653	72	1.27366
chr1_contig-0001766	65042425	65042750	+	ORR1A2	LTR	ERVL-MaLR	7.4	325	genome	16986	2	0.0117744
chr1_contig-0001766	65043788	65043847	-	ORR1F	LTR	ERVL-MaLR	21.7	59	genome	14760	9	0.0609756
chr1_contig-0001766	65046288	65046656	-	MLTR14	LTR	ERV1	21.6	368	genome	5653	72	1.27366
chr1_contig-0001766	65046854	65047203	+	ORR1D1	LTR	ERVL-MaLR	20.4	349	genome	22769	20	0.0878387
chr1_contig-0001766	65050787	65051191	+	IAPLTR2a2_Mm	LTR	ERVK	2.5	404	genome	1452	3	0.206612
chr1_contig-0001766	65051208	65051497	+	RLTR10-int	LTR	ERVK	1.7	289	genome	2806	12	0.427655
chr1_contig-0001766	65051500	65051807	+	RLTR10	LTR	ERVK	2.6	307	genome	4028	21	0.521351
chr1_contig-0001766	65051823	65051888	+	RLTR10	LTR	ERVK	8.8	65	genome	4028	21	0.521351
chr1_contig-0001766	65051889	65052014	+	RLTR10	LTR	ERVK	7.1	125	genome	4028	21	0.521351
chr1_contig-0001766	65053390	65053488	+	RLTR31D_MM	LTR	ERVK	20.4	98	genome	5679	NA	NA
chr1_contig-0001766	65062529	65062803	-	RMER15	LTR	ERVL	29.6	274	genome	13285	29	0.218291
chr1_contig-0001766	65062851	65063004	-	RMER15	LTR	ERVL	24.1	153	genome	13285	29	0.218291
chr1_contig-0001766	65066656	65066765	+	MLT1A	LTR	ERVL-MaLR	30.5	109	genome	4121	NA	NA
chr1_contig-0001766	65068378	65068791	+	MTB_Mm	LTR	ERVL-MaLR	17.6	413	genome	5450	NA	NA
chr1_contig-0001766	65073027	65073207	-	RMER17C2	LTR	ERVK	17.2	180	genome	2802	8	0.28551
chr1_contig-0001766	65073264	65073416	-	RMER17C2	LTR	ERVK	17.4	152	genome	2802	8	0.28551
chr1_contig-0001766	65088681	65088721	+	RLTR20C1_MM	LTR	ERVK	15.6	40	genome	5738	3	0.052283
chr1_contig-0001766	65093531	65093863	+	RMER15	LTR	ERVL	19.2	332	genome	13285	29	0.218291
chr1_contig-0001766	65094802	65094834	-	ORR1B1-int	LTR	ERVL-MaLR	12.2	32	genome	73032	195	0.267006
chr1_contig-0001766	65098906	65098924	+	ORR1A3-int	LTR	ERVL-MaLR	21.2	18	genome	10070	57	0.566038
chr1_contig-0001766	65108507	65108826	+	MTD	LTR	ERVL-MaLR	24.5	319	genome	48848	19	0.0388962
chr1_contig-0001766	65111104	65111459	-	MTD	LTR	ERVL-MaLR	20.2	355	genome	48848	19	0.0388962
chr1_contig-0001766	65118218	65118274	-	RMER12	LTR	ERVK	20	56	genome	3793	10	0.263644
chr1_contig-0001766	65126615	65126710	+	ORR1B1-int	LTR	ERVL-MaLR	30.2	95	genome	73032	195	0.267006
chr1_contig-0001766	65131688	65131816	-	ORR1D2	LTR	ERVL-MaLR	26.4	128	genome	16055	174	1.08377
chr1_contig-0001766	65131820	65132238	-	ORR1B2	LTR	ERVL-MaLR	17.2	418	genome	9437	NA	NA
chr1_contig-0001766	65143824	65143856	-	RLTR17B_Mm	LTR	ERVK	15.6	32	genome	47710	66	0.138336
chr1_contig-0001766	65143901	65143945	-	RLTR17B_Mm	LTR	ERVK	15.6	44	genome	47710	66	0.138336
chr1_contig-0001766	65148493	65148579	-	MTEb	LTR	ERVL-MaLR	26.4	86	genome	10906	50	0.458463
chr1_contig-0001766	65150972	65151198	-	MLT1A0	LTR	ERVL-MaLR	25.9	226	genome	6252	NA	NA
chr1_contig-0001766	65157643	65158069	-	RLTR10C	LTR	ERVK	5	426	genome	1779	8	0.449691
chr1_contig-0001766	65163336	65163722	-	MER67C	LTR	ERV1	27.3	386	genome	457	NA	NA
chr1_contig-0001766	65172205	65172627	-	MTC	LTR	ERVL-MaLR	20.6	422	genome	25810	12	0.0464936
chr1_contig-0001766	65179285	65179542	+	MTEa	LTR	ERVL-MaLR	29.5	257	genome	17219	4	0.0232302
chr1_contig-0001766	65181809	65181925	+	MTEa	LTR	ERVL-MaLR	27.4	116	genome	17219	4	0.0232302
chr1_contig-0001766	65190052	65190109	-	ORR1F	LTR	ERVL-MaLR	19	57	genome	14760	9	0.0609756
chr1_contig-0001766	65204067	65204412	-	RMER5	LTR	ERV1	24	345	genome	6579	74	1.12479
chr1_contig-0001766	65208711	65208966	+	MTD	LTR	ERVL-MaLR	18.4	255	genome	48848	19	0.0388962
chr1_contig-0001766	65209180	65209302	+	MTD	LTR	ERVL-MaLR	23.5	122	genome	48848	19	0.0388962
chr1_contig-0001766	65215077	65215220	-	ORR1B1-int	LTR	ERVL-MaLR	15.2	143	genome	73032	195	0.267006
chr1_contig-0001766	65229073	65229124	-	RLTR20A4	LTR	ERVK	17.9	51	genome	11781	4	0.033953
chr1_contig-0001766	65231740	65231917	+	MLT1J	LTR	ERVL-MaLR	33.7	177	genome	1110	NA	NA
chr1_contig-0001766	65234320	65234661	-	ORR1A4	LTR	ERVL-MaLR	11.6	341	genome	9149	12	0.131162
chr1_contig-0001766	65242663	65242734	-	RLTR20A4	LTR	ERVK	19.2	71	genome	11781	4	0.033953
chr1_contig-0001766	65251542	65251674	-	MLT1A	LTR	ERVL-MaLR	25.3	132	genome	4121	NA	NA
chr1_contig-0001766	65251901	65252162	-	RMER15	LTR	ERVL	28.8	261	genome	13285	29	0.218291
chr1_contig-0001766	65255718	65255808	-	ORR1E	LTR	ERVL-MaLR	20.6	90	genome	19717	NA	NA
chr1_contig-0001766	65256137	65256300	-	ORR1E	LTR	ERVL-MaLR	27	163	genome	19717	NA	NA
chr1_contig-0001766	65266459	65266784	-	MTC	LTR	ERVL-MaLR	16	325	genome	25810	12	0.0464936
chr1_contig-0001766	65275215	65275784	-	MT2B2	LTR	ERVL	12.5	569	genome	2651	NA	NA
chr1_contig-0001766	65279613	65279702	+	RLTR17B_Mm	LTR	ERVK	20.4	89	genome	47710	66	0.138336
chr1_contig-0001766	65321145	65321539	-	MTA_Mm	LTR	ERVL-MaLR	5.3	394	genome	17761	194	1.09228
chr1_contig-0001766	65324396	65324423	-	ORR1B1-int	LTR	ERVL-MaLR	14.2	27	genome	73032	195	0.267006
chr1_contig-0001766	65334211	65334228	+	ORR1B1-int	LTR	ERVL-MaLR	16.1	17	genome	73032	195	0.267006
chr1_contig-0001766	65335180	65335568	-	MTD	LTR	ERVL-MaLR	26	388	genome	48848	19	0.0388962
chr1_contig-0001766	65341351	65341507	-	RMER15	LTR	ERVL	21.4	156	genome	13285	29	0.218291
chr1_contig-0001766	65341822	65342278	-	RLTR30D2_MM	LTR	ERV1	17.2	456	genome	710	NA	NA
chr1_contig-0001766	65342278	65342434	+	RLTR19-int	LTR	ERVK	18	156	genome	3073	3	0.0976245
chr1_contig-0001766	65342446	65342494	-	RLTR30D2_MM	LTR	ERV1	18.4	48	genome	710	NA	NA
chr1_contig-0001766	65342470	65342522	+	RLTR17C_Mm	LTR	ERVK	13.8	52	genome	231	NA	NA
chr1_contig-0001766	65342836	65343293	-	RLTR19-int	LTR	ERVK	16.3	457	genome	3073	3	0.0976245
chr1_contig-0001766	65343294	65343723	+	RMER17C	LTR	ERVK	14.3	429	genome	6616	31	0.468561
chr1_contig-0001766	65343732	65344268	-	RLTR19-int	LTR	ERVK	17.7	536	genome	3073	3	0.0976245
chr1_contig-0001766	65344290	65344531	-	RLTR19-int	LTR	ERVK	17.7	241	genome	3073	3	0.0976245
chr1_contig-0001766	65344789	65344876	-	RLTR19-int	LTR	ERVK	18.2	87	genome	3073	3	0.0976245
chr1_contig-0001766	65344932	65345261	-	RLTR9A3	LTR	ERVK	12.8	329	genome	757	NA	NA
chr1_contig-0001766	65345525	65345601	-	RLTR42-int	LTR	ERVK	24.7	76	genome	2837	1	0.0352485
chr1_contig-0001766	65347293	65347346	-	RMER6D	LTR	ERVK	16.7	53	genome	2720	NA	NA
chr1_contig-0001766	65347552	65348055	+	RLTR19	LTR	ERVK	12.3	503	genome	1040	2	0.192308
chr1_contig-0001766	65349707	65349949	-	MTD	LTR	ERVL-MaLR	18.5	242	genome	48848	19	0.0388962
chr1_contig-0001766	65351868	65352066	+	RMER4B	LTR	ERVK	19.2	198	genome	5087	NA	NA
chr1_contig-0001766	65352207	65352300	+	RMER4B	LTR	ERVK	29	93	genome	5087	NA	NA
chr1_contig-0001766	65353436	65353578	+	RLTR19	LTR	ERVK	10.6	142	genome	1040	2	0.192308
chr1_contig-0001766	65353635	65353870	+	RLTR19	LTR	ERVK	20.3	235	genome	1040	2	0.192308
chr1_contig-0001766	65354915	65354969	+	MLT1G1	LTR	ERVL-MaLR	24.1	54	genome	386	NA	NA
chr1_contig-0001766	65356058	65356189	-	ORR1B1-int	LTR	ERVL-MaLR	16.8	131	genome	73032	195	0.267006
chr1_contig-0001766	65358147	65359126	+	RLTR13D5	LTR	ERVK	8.1	979	genome	537	3	0.558659
chr1_contig-0001766	65360254	65360724	+	RLTR18B	LTR	ERVK	21.4	470	genome	911	NA	NA
chr1_contig-0001766	65377560	65377837	-	RMER15	LTR	ERVL	24	277	genome	13285	29	0.218291
chr1_contig-0001766	65378155	65378460	+	MTE2a	LTR	ERVL-MaLR	25.8	305	genome	14099	NA	NA
chr1_contig-0001766	65380831	65380885	-	RLTR17B_Mm	LTR	ERVK	14.6	54	genome	47710	66	0.138336
chr1_contig-0001766	65383274	65383765	-	RLTR11A	LTR	ERVK	19.3	491	genome	2643	NA	NA
chr1_contig-0001766	65389995	65390236	-	MLT1F	LTR	ERVL-MaLR	30.8	241	genome	826	NA	NA
chr1_contig-0001766	65390553	65391026	-	MLT1F	LTR	ERVL-MaLR	30.8	473	genome	826	NA	NA
chr1_contig-0001766	65391379	65391493	-	MLT1F	LTR	ERVL-MaLR	28	114	genome	826	NA	NA
chr1_contig-0001766	65399469	65399579	-	MLT1C	LTR	ERVL-MaLR	24.3	110	genome	2940	NA	NA
chr1_contig-0001766	65402173	65402381	+	RLTR17B_Mm	LTR	ERVK	17.7	208	genome	47710	66	0.138336
chr1_contig-0001766	65404532	65404954	-	MTC	LTR	ERVL-MaLR	14.5	422	genome	25810	12	0.0464936
chr1_contig-0001766	65408385	65408443	-	MLT1A	LTR	ERVL-MaLR	23.7	58	genome	4121	NA	NA
chr1_contig-0001766	65408964	65409053	-	MLT1A	LTR	ERVL-MaLR	25.6	89	genome	4121	NA	NA
chr1_contig-0001766	65431154	65431175	+	MT2B	LTR	ERVL	20.8	21	genome	11616	37	0.318526
chr1_contig-0001766	65438786	65438963	+	MLT1A	LTR	ERVL-MaLR	30.5	177	genome	4121	NA	NA
chr1_contig-0001766	65447192	65447319	-	ORR1B1	LTR	ERVL-MaLR	18.8	127	genome	17653	13	0.0736419
chr1_contig-0001766	65482440	65482622	-	LTR86A2	LTR	ERVL	30.1	182	genome	30	NA	NA
chr1_contig-0001766	65484292	65484468	-	MLT1D	LTR	ERVL-MaLR	29.1	176	genome	4902	1	0.0203998
chr1_contig-0001766	65494113	65494260	-	MLT1F2	LTR	ERVL-MaLR	31.8	147	genome	1137	NA	NA
chr1_contig-0001766	65497036	65497829	-	RLTR13C2	LTR	ERVK	5.8	793	genome	841	NA	NA
chr1_contig-0001766	65499514	65499584	-	RLTR20A4	LTR	ERVK	18	70	genome	11781	4	0.033953
chr1_contig-0001766	65499687	65499799	-	RMER15	LTR	ERVL	27.7	112	genome	13285	29	0.218291
chr1_contig-0001766	65514459	65514907	-	RMER5	LTR	ERV1	27.4	448	genome	6579	74	1.12479
chr1_contig-0001766	65515151	65515550	-	MTB	LTR	ERVL-MaLR	4.2	399	genome	7877	NA	NA
chr1_contig-0001766	65531278	65531516	-	MTEa	LTR	ERVL-MaLR	26.4	238	genome	17219	4	0.0232302
chr1_contig-0001766	65535061	65535226	-	MLTR25A	LTR	ERVK	13.5	165	genome	1793	NA	NA
chr1_contig-0001766	65535546	65535695	-	RLTR25B	LTR	ERVK	13.6	149	genome	2616	49	1.87309
chr1_contig-0001766	65535719	65535852	-	MLTR25A	LTR	ERVK	15.7	133	genome	1793	NA	NA
chr1_contig-0001766	65538906	65539011	-	MER89	LTR	ERV1	19.8	105	genome	452	NA	NA
chr1_contig-0001766	65542840	65543244	+	RMER17C	LTR	ERVK	13.3	404	genome	6616	31	0.468561
chr1_contig-0001766	65589698	65590221	-	LTRIS2	LTR	ERV1	3.5	523	genome	1455	62	4.26117
chr1_contig-0001766	65592092	65592125	-	ORR1B1-int	LTR	ERVL-MaLR	30.4	33	genome	73032	195	0.267006
chr1_contig-0001766	65599340	65599455	-	ORR1B1-int	LTR	ERVL-MaLR	18.7	115	genome	73032	195	0.267006
chr1_contig-0001766	65602851	65603495	-	RMER6D	LTR	ERVK	13.8	644	genome	2720	NA	NA
chr1_contig-0001766	65630162	65630307	-	MLT1A0	LTR	ERVL-MaLR	29.4	145	genome	6252	NA	NA
chr1_contig-0001766	65632008	65633106	+	RMER12B	LTR	ERVK	17.9	1098	genome	1628	NA	NA
chr1_contig-0001766	65636374	65636442	-	MYSERV6-int	LTR	ERVK	16.4	68	genome	11558	145	1.25454
chr1_contig-0001766	65642666	65643082	-	MLT1C	LTR	ERVL-MaLR	30.9	416	genome	2940	NA	NA
chr1_contig-0001766	65643391	65643503	-	MLT1C	LTR	ERVL-MaLR	26.4	112	genome	2940	NA	NA
chr1_contig-0001766	65643509	65643584	-	MLT1C	LTR	ERVL-MaLR	31.6	75	genome	2940	NA	NA
chr1_contig-0001766	65643864	65643982	-	MLT1C	LTR	ERVL-MaLR	32.8	118	genome	2940	NA	NA
chr1_contig-0001766	65644201	65644334	-	MLT1C	LTR	ERVL-MaLR	21.8	133	genome	2940	NA	NA
chr1_contig-0001766	65652483	65652795	+	RMER5	LTR	ERV1	23.7	312	genome	6579	74	1.12479
chr1_contig-0001766	65660238	65660572	+	ORR1F	LTR	ERVL-MaLR	30.1	334	genome	14760	9	0.0609756
chr1_contig-0001766	65661608	65661671	-	RLTR17B_Mm	LTR	ERVK	10.9	63	genome	47710	66	0.138336
chr1_contig-0001766	65667137	65667266	+	MT2B	LTR	ERVL	20.4	129	genome	11616	37	0.318526
chr1_contig-0001766	65667291	65667311	+	ORR1A3-int	LTR	ERVL-MaLR	26	20	genome	10070	57	0.566038
chr1_contig-0001766	65668417	65668451	-	ORR1B1-int	LTR	ERVL-MaLR	22.4	34	genome	73032	195	0.267006
chr1_contig-0001766	65668452	65668568	-	MT2B	LTR	ERVL	22.3	116	genome	11616	37	0.318526
chr1_contig-0001766	65669165	65669327	+	ORR1B1-int	LTR	ERVL-MaLR	17.5	162	genome	73032	195	0.267006
chr1_contig-0001766	65692275	65692699	+	MT2A	LTR	ERVL	18	424	genome	7581	44	0.580398
chr1_contig-0001766	65694417	65694759	+	ORR1D1	LTR	ERVL-MaLR	20.2	342	genome	22769	20	0.0878387
chr1_contig-0001766	65704811	65704869	+	ORR1B1-int	LTR	ERVL-MaLR	21	58	genome	73032	195	0.267006
chr1_contig-0001766	65709104	65709116	+	ORR1B1-int	LTR	ERVL-MaLR	28.8	12	genome	73032	195	0.267006
chr1_contig-0001766	65715789	65715803	+	ORR1B1-int	LTR	ERVL-MaLR	22	14	genome	73032	195	0.267006
chr1_contig-0001766	65720457	65720550	+	MTE2b	LTR	ERVL-MaLR	35.1	93	genome	15638	NA	NA
chr1_contig-0001766	65720551	65720857	+	MTE2b	LTR	ERVL-MaLR	23.6	306	genome	15638	NA	NA
chr1_contig-0001766	65731782	65731915	+	ORR1B1-int	LTR	ERVL-MaLR	21.5	133	genome	73032	195	0.267006
chr1_contig-0001766	65734785	65734924	+	MLT1E2	LTR	ERVL-MaLR	30.6	139	genome	1003	NA	NA
chr1_contig-0001766	65739762	65740503	+	RLTR25A	LTR	ERVK	16.6	741	genome	2238	58	2.5916
chr1_contig-0001766	65740633	65740754	+	RLTR25A	LTR	ERVK	15.7	121	genome	2238	58	2.5916
chr1_contig-0001766	65742606	65743067	+	RMER6B	LTR	ERVK	11.8	461	genome	1408	12	0.852273
chr1_contig-0001766	65743697	65744176	+	RMER16	LTR	ERVK	10.1	479	genome	427	NA	NA
chr1_contig-0001766	65745260	65745422	-	ORR1D2	LTR	ERVL-MaLR	24.7	162	genome	16055	174	1.08377
chr1_contig-0001766	65751637	65751967	-	ORR1A0	LTR	ERVL-MaLR	3.9	330	genome	2509	25	0.996413
chr1_contig-0001766	65753976	65754344	-	ORR1C2	LTR	ERVL-MaLR	16.4	368	genome	12231	NA	NA
chr1_contig-0001766	65754350	65754421	-	MLT1A0	LTR	ERVL-MaLR	25.4	71	genome	6252	NA	NA
chr1_contig-0001766	65755710	65755899	+	RLTR10C	LTR	ERVK	3.4	189	genome	1779	8	0.449691
chr1_contig-0001766	65755900	65756185	+	MMERVK10C-int	LTR	ERVK	5	285	genome	2952	25	0.846883
chr1_contig-0001766	65756359	65756403	+	RLTR10-int	LTR	ERVK	4.4	44	genome	2806	12	0.427655
chr1_contig-0001766	65756407	65756642	+	RLTR10-int	LTR	ERVK	3.4	235	genome	2806	12	0.427655
chr1_contig-0001766	65756622	65756945	+	MMERVK10C-int	LTR	ERVK	2.2	323	genome	2952	25	0.846883
chr1_contig-0001766	65756945	65757871	+	MMERVK10C-int	LTR	ERVK	2.6	926	genome	2952	25	0.846883
chr1_contig-0001766	65757858	65758842	+	MMERVK10C-int	LTR	ERVK	1.8	984	genome	2952	25	0.846883
chr1_contig-0001766	65758843	65759338	+	RLTR10C	LTR	ERVK	3.1	495	genome	1779	8	0.449691
chr1_contig-0001766	65767608	65767793	+	MTC	LTR	ERVL-MaLR	17.3	185	genome	25810	12	0.0464936
chr1_contig-0001766	65767796	65768208	+	RMER17B2	LTR	ERVK	16	412	genome	1874	48	2.56137
chr1_contig-0001766	65768195	65768523	+	RMER13B	LTR	ERVK	18.1	328	genome	2340	NA	NA
chr1_contig-0001766	65768962	65769025	+	ORR1A3	LTR	ERVL-MaLR	10.9	63	genome	5280	21	0.397727
chr1_contig-0001766	65770874	65771213	-	MamRep605	LTR		34.3	339	genome	192	NA	NA
chr1_contig-0001766	65771512	65771614	-	ERV3-16A3_I	LTR	ERVL	30.1	102	genome	701	NA	NA
chr1_contig-0001766	65771690	65771759	-	ERV3-16A3_I	LTR	ERVL	24.3	69	genome	701	NA	NA
chr1_contig-0001766	65771761	65772048	+	ORR1A1	LTR	ERVL-MaLR	14	287	genome	5187	10	0.19279
chr1_contig-0001766	65772240	65772286	+	ORR1A1	LTR	ERVL-MaLR	6.4	46	genome	5187	10	0.19279
chr1_contig-0001766	65772404	65772709	-	ERV3-16A3_I	LTR	ERVL	26.1	305	genome	701	NA	NA
chr1_contig-0001766	65772695	65773048	+	ORR1E	LTR	ERVL-MaLR	27.6	353	genome	19717	NA	NA
chr1_contig-0001766	65773055	65773182	-	RLTR17B_Mm	LTR	ERVK	23.8	127	genome	47710	66	0.138336
chr1_contig-0001766	65773183	65774097	+	RMER19B	LTR	ERVK	12.7	914	genome	5697	NA	NA
chr1_contig-0001766	65774138	65774197	-	RLTR22_Mur	LTR	ERVK	15	59	genome	2495	10	0.400802
chr1_contig-0001766	65774317	65775180	-	RLTR22_Mur	LTR	ERVK	13.4	863	genome	2495	10	0.400802
chr1_contig-0001766	65775279	65775781	+	RLTR1C	LTR	ERV1	4.6	502	genome	703	NA	NA
chr1_contig-0001766	65775810	65775916	-	ERV3-16A3_I	LTR	ERVL	32.1	106	genome	701	NA	NA
chr1_contig-0001766	65776384	65776831	+	RLTR30B_MM	LTR	ERV1	9.4	447	genome	265	NA	NA
chr1_contig-0001766	65777010	65777072	-	MTE2b	LTR	ERVL-MaLR	14.3	62	genome	15638	NA	NA
chr1_contig-0001766	65777461	65777573	-	ORR1E	LTR	ERVL-MaLR	25.7	112	genome	19717	NA	NA
chr1_contig-0001766	65779055	65779168	+	RMER12C	LTR	ERVK	25.8	113	genome	7376	12	0.16269
chr1_contig-0001766	65785053	65785262	-	MTC	LTR	ERVL-MaLR	17.2	209	genome	25810	12	0.0464936
chr1_contig-0001766	65785929	65786027	-	MTC	LTR	ERVL-MaLR	28.3	98	genome	25810	12	0.0464936
chr1_contig-0001766	65786342	65786789	+	BGLII_Mur	LTR	ERVK	12	447	genome	536	NA	NA
chr1_contig-0001766	65787257	65787674	+	RLTR26C_MM	LTR	ERVK	24.4	417	genome	407	NA	NA
chr1_contig-0001766	65787778	65787860	+	RLTR26C_MM	LTR	ERVK	24.4	82	genome	407	NA	NA
chr1_contig-0001766	65788316	65788386	+	RLTR24B_MM	LTR	ERV1	21.8	70	genome	650	NA	NA
chr1_contig-0001766	65800113	65800186	-	MTEa	LTR	ERVL-MaLR	19.4	73	genome	17219	4	0.0232302
chr1_contig-0001766	65800234	65800421	-	MTEa	LTR	ERVL-MaLR	30.6	187	genome	17219	4	0.0232302
chr1_contig-0001766	65800936	65801179	+	MLT2C2	LTR	ERVL	30.9	243	genome	540	NA	NA
chr1_contig-0001766	65813671	65814026	-	RMER16B2	LTR	ERVK	9	355	genome	325	NA	NA
chr1_contig-0001766	65817471	65817877	-	MTC	LTR	ERVL-MaLR	18.6	406	genome	25810	12	0.0464936
chr1_contig-0001766	65828666	65828799	+	RLTR17B_Mm	LTR	ERVK	23.8	133	genome	47710	66	0.138336
chr1_contig-0001766	65853494	65853523	-	RLTR51A_Mm	LTR	ERVK	15.2	29	genome	2924	NA	NA
chr1_contig-0001766	65854043	65854099	+	ORR1D2	LTR	ERVL-MaLR	17.5	56	genome	16055	174	1.08377
chr1_contig-0001766	65855399	65856088	-	RMER6D	LTR	ERVK	15.4	689	genome	2720	NA	NA
chr1_contig-0001766	65857878	65857916	+	RMER6C	LTR	ERVK	12.8	38	genome	5457	6	0.109951
chr1_contig-0001766	65857932	65858009	+	MT2B	LTR	ERVL	11.5	77	genome	11616	37	0.318526
chr1_contig-0001766	65857940	65858020	+	ORR1B1-int	LTR	ERVL-MaLR	11.2	80	genome	73032	195	0.267006
chr1_contig-0001766	65858005	65858091	+	ORR1B1-int	LTR	ERVL-MaLR	20.5	86	genome	73032	195	0.267006
chr1_contig-0001766	65858151	65858463	+	RMER6C	LTR	ERVK	14.2	312	genome	5457	6	0.109951
chr1_contig-0001766	65862529	65862920	-	RMER10B	LTR	ERVL	14	391	genome	3057	14	0.457965
chr1_contig-0001766	65875509	65875915	+	MTB	LTR	ERVL-MaLR	5.6	406	genome	7877	NA	NA
chr1_contig-0001766	65886911	65887354	-	RLTR11B	LTR	ERVK	14.2	443	genome	1058	16	1.51229
chr1_contig-0001766	65900147	65900503	+	MTD	LTR	ERVL-MaLR	20.1	356	genome	48848	19	0.0388962
chr1_contig-0001766	65908573	65908586	-	RLTR17B_Mm	LTR	ERVK	15.6	13	genome	47710	66	0.138336
chr1_contig-0001766	65910606	65910679	-	MYSERV6-int	LTR	ERVK	11.1	73	genome	11558	145	1.25454
chr1_contig-0001766	65910715	65910861	+	MLTR31FA_MM	LTR	ERVK	18.8	146	genome	589	NA	NA
chr1_contig-0001766	65910908	65911564	+	RMER3D-int	LTR	ERVK	12.2	656	genome	2803	20	0.713521
chr1_contig-0001766	65911577	65911787	+	MLTR31FA_MM	LTR	ERVK	8.1	210	genome	589	NA	NA
chr1_contig-0001766	65911788	65912167	+	MTA_Mm	LTR	ERVL-MaLR	3.2	379	genome	17761	194	1.09228
chr1_contig-0001766	65912168	65912488	+	MLTR31FA_MM	LTR	ERVK	18.1	320	genome	589	NA	NA
chr1_contig-0001766	65919626	65920014	-	MTA_Mm	LTR	ERVL-MaLR	6.5	388	genome	17761	194	1.09228
chr1_contig-0001766	65926492	65926649	+	MLT1J	LTR	ERVL-MaLR	27.7	157	genome	1110	NA	NA
chr1_contig-0001766	65929734	65929769	-	ORR1B1-int	LTR	ERVL-MaLR	23.2	35	genome	73032	195	0.267006
chr1_contig-0001766	65944354	65944446	-	MTD	LTR	ERVL-MaLR	27.4	92	genome	48848	19	0.0388962
chr1_contig-0001766	65947216	65947801	+	RLTR49	LTR	ERVK	21.5	585	genome	926	1	0.107991
chr1_contig-0001766	65948022	65948358	+	MTE2a	LTR	ERVL-MaLR	26.9	336	genome	14099	NA	NA
chr1_contig-0001766	65948428	65948602	+	EUTREP15	LTR	ERV1	20.2	174	genome	22	NA	NA
chr1_contig-0001766	65948878	65949286	-	RMER10A	LTR	ERVL	14.7	408	genome	4112	39	0.948444
chr1_contig-0001766	65949844	65949910	+	RLTR17B_Mm	LTR	ERVK	18.8	66	genome	47710	66	0.138336
chr1_contig-0001766	65951456	65951678	-	RMER20C_Mm	LTR	ERVK	25	222	genome	1488	NA	NA
chr1_contig-0001766	65953996	65954204	+	RMER6C	LTR	ERVK	13.4	208	genome	5457	6	0.109951
chr1_contig-0001766	65954292	65954613	+	RMER6C	LTR	ERVK	15.8	321	genome	5457	6	0.109951
chr1_contig-0001766	65955070	65955606	+	RLTR34D_MM	LTR	ERVK	21.3	536	genome	482	1	0.207469
chr1_contig-0001766	65960254	65960435	-	RLTR42-int	LTR	ERVK	29.8	181	genome	2837	1	0.0352485
chr1_contig-0001766	65960481	65960532	-	RLTR42-int	LTR	ERVK	29.8	51	genome	2837	1	0.0352485
chr1_contig-0001766	65964510	65964835	-	ORR1A2	LTR	ERVL-MaLR	9.2	325	genome	16986	2	0.0117744
chr1_contig-0001766	65974883	65974973	-	MamGypLTR1a	LTR	Gypsy	24.4	90	genome	43	NA	NA
chr1_contig-0001766	65976225	65976616	+	RMER13B	LTR	ERVK	14.8	391	genome	2340	NA	NA
chr1_contig-0001766	65977380	65977499	-	RLTR19A2	LTR	ERVK	21.3	119	genome	84	NA	NA
chr1_contig-0001766	65979205	65979738	+	RMER13B	LTR	ERVK	24.1	533	genome	2340	NA	NA
chr1_contig-0001766	65981747	65982064	-	ORR1E	LTR	ERVL-MaLR	19.3	317	genome	19717	NA	NA
chr1_contig-0001766	65982566	65982611	-	RLTR20A4	LTR	ERVK	8.7	45	genome	11781	4	0.033953
chr1_contig-0001766	65985270	65986135	+	RMER13B	LTR	ERVK	16.3	865	genome	2340	NA	NA
chr1_contig-0001766	65986143	65986490	-	MER31A	LTR	ERV1	28.5	347	genome	560	NA	NA
chr1_contig-0001766	65986964	65987073	-	MER31A	LTR	ERV1	28.6	109	genome	560	NA	NA
chr1_contig-0001766	65991186	65991600	-	MTC	LTR	ERVL-MaLR	17.2	414	genome	25810	12	0.0464936
chr1_contig-0001766	66001583	66001934	+	RLTR17B_Mm	LTR	ERVK	18.1	351	genome	47710	66	0.138336
chr1_contig-0001766	66025518	66025554	-	MYSERV6-int	LTR	ERVK	4.8	36	genome	11558	145	1.25454
chr1_contig-0001766	66068120	66068225	-	RLTR17B_Mm	LTR	ERVK	19	105	genome	47710	66	0.138336
chr1_contig-0001766	66092817	66093221	-	MTD	LTR	ERVL-MaLR	21.1	404	genome	48848	19	0.0388962
chr1_contig-0001766	66103903	66103996	-	RLTR17B_Mm	LTR	ERVK	22.6	93	genome	47710	66	0.138336
chr1_contig-0001766	66114925	66114948	-	RLTR20C2_MM	LTR	ERVK	23.7	23	genome	4117	NA	NA
chr1_contig-0001766	66114991	66115041	-	RLTR20C2_MM	LTR	ERVK	23.7	50	genome	4117	NA	NA
chr1_contig-0001766	66128887	66128957	+	RLTR17B_Mm	LTR	ERVK	18.7	70	genome	47710	66	0.138336
chr1_contig-0001766	66144461	66144798	-	RLTR25B	LTR	ERVK	17.2	337	genome	2616	49	1.87309
chr1_contig-0001766	66144901	66145568	-	RLTR25A	LTR	ERVK	14.3	667	genome	2238	58	2.5916
chr1_contig-0001766	66152892	66153339	-	RLTR10B2	LTR	ERVK	9.3	447	genome	832	NA	NA
chr1_contig-0001766	66154278	66154374	-	ORR1D2	LTR	ERVL-MaLR	29.2	96	genome	16055	174	1.08377
chr1_contig-0001766	66154468	66154565	+	MLTR11A	LTR	ERVK	16.7	97	genome	2088	NA	NA
chr1_contig-0001766	66154581	66154958	+	MLTR11A	LTR	ERVK	24.7	377	genome	2088	NA	NA
chr1_contig-0001766	66155176	66155580	+	MTB_Mm	LTR	ERVL-MaLR	13.8	404	genome	5450	NA	NA
chr1_contig-0001766	66155583	66155973	+	MTB_Mm	LTR	ERVL-MaLR	15.5	390	genome	5450	NA	NA
chr1_contig-0001766	66155956	66156048	+	MTC	LTR	ERVL-MaLR	12.5	92	genome	25810	12	0.0464936
chr1_contig-0001766	66164481	66164822	-	ORR1A3	LTR	ERVL-MaLR	16.5	341	genome	5280	21	0.397727
chr1_contig-0001766	66164955	66165171	-	MLT1H1	LTR	ERVL-MaLR	34.4	216	genome	391	NA	NA
chr1_contig-0001766	66170088	66170965	+	RMER19B	LTR	ERVK	15.3	877	genome	5697	NA	NA
chr1_contig-0001766	66178351	66178661	+	RLTR10D2	LTR	ERVK	8.3	310	genome	213	NA	NA
chr1_contig-0001766	66188659	66188984	+	IAPLTR2b	LTR	ERVK	3.4	325	genome	1375	8	0.581818
chr1_contig-0001766	66193676	66193815	-	ORR1B1-int	LTR	ERVL-MaLR	13.9	139	genome	73032	195	0.267006
chr1_contig-0001766	66195136	66195296	-	RLTR25B	LTR	ERVK	13.8	160	genome	2616	49	1.87309
chr1_contig-0001766	66195281	66195504	-	ORR1A3-int	LTR	ERVL-MaLR	12.7	223	genome	10070	57	0.566038
chr1_contig-0001766	66200463	66200885	+	RLTR10C	LTR	ERVK	6.2	422	genome	1779	8	0.449691
chr1_contig-0001766	66206172	66206413	+	ORR1G	LTR	ERVL-MaLR	31.8	241	genome	5324	14	0.26296
chr1_contig-0001766	66208430	66208730	-	IAPEY3C_LTR	LTR	ERVK	5.7	300	genome	267	NA	NA
chr1_contig-0001766	66211341	66211483	-	RLTR30D2_MM	LTR	ERV1	11.9	142	genome	710	NA	NA
chr1_contig-0001766	66211941	66212313	-	RLTR30D2_MM	LTR	ERV1	12.5	372	genome	710	NA	NA
chr1_contig-0001766	66213240	66213631	+	RLTR10A	LTR	ERVK	5.6	391	genome	773	NA	NA
chr1_contig-0001766	66220303	66220960	-	RLTR17	LTR	ERVK	15	657	genome	1242	5	0.402576
chr1_contig-0001766	66221313	66221597	+	RLTR51A_Mm	LTR	ERVK	15.2	284	genome	2924	NA	NA
chr1_contig-0001766	66222604	66222672	-	ERVL-B4-int	LTR	ERVL	18.8	68	genome	1257	5	0.397772
chr1_contig-0001766	66222685	66222779	+	MTD	LTR	ERVL-MaLR	22.3	94	genome	48848	19	0.0388962
chr1_contig-0001766	66224298	66225092	+	RLTR13C2	LTR	ERVK	5	794	genome	841	NA	NA
chr1_contig-0001766	66227300	66227409	-	MLT1A	LTR	ERVL-MaLR	30.3	109	genome	4121	NA	NA
chr1_contig-0001766	66230158	66230618	-	ERVL-B4-int	LTR	ERVL	29	460	genome	1257	5	0.397772
chr1_contig-0001766	66230791	66231418	-	ERVL-B4-int	LTR	ERVL	31.2	627	genome	1257	5	0.397772
chr1_contig-0001766	66243947	66244122	+	ORR1G	LTR	ERVL-MaLR	26.7	175	genome	5324	14	0.26296
chr1_contig-0001766	66244398	66244784	-	RMER19C	LTR	ERVK	20.8	386	genome	3162	NA	NA
chr1_contig-0001766	66245775	66246018	+	MTE2b	LTR	ERVL-MaLR	28.1	243	genome	15638	NA	NA
chr1_contig-0001766	66247508	66247873	-	ORR1D2	LTR	ERVL-MaLR	25.4	365	genome	16055	174	1.08377
chr1_contig-0001766	66252810	66253199	+	MTD	LTR	ERVL-MaLR	24.2	389	genome	48848	19	0.0388962
chr1_contig-0001766	66256876	66257042	-	ORR1G	LTR	ERVL-MaLR	23.3	166	genome	5324	14	0.26296
chr1_contig-0001766	66257533	66257612	+	RLTR17B_Mm	LTR	ERVK	23.1	79	genome	47710	66	0.138336
chr1_contig-0001766	66260465	66260699	+	RMER4B	LTR	ERVK	15.8	234	genome	5087	NA	NA
chr1_contig-0001766	66260845	66261031	+	RMER4B	LTR	ERVK	23	186	genome	5087	NA	NA
chr1_contig-0001766	66294190	66294584	+	MTA_Mm	LTR	ERVL-MaLR	3	394	genome	17761	194	1.09228
chr1_contig-0001766	66311705	66311737	-	MLTR31FA_MM	LTR	ERVK	10.5	32	genome	589	NA	NA
chr1_contig-0001766	66311777	66312136	-	MLTR31FA_MM	LTR	ERVK	10.5	359	genome	589	NA	NA
chr1_contig-0001766	66312168	66313101	-	RMER3D-int	LTR	ERVK	11.3	933	genome	2803	20	0.713521
chr1_contig-0001766	66313089	66313566	-	RMER3D-int	LTR	ERVK	10	477	genome	2803	20	0.713521
chr1_contig-0001766	66313682	66313746	+	MLTR31FA_MM	LTR	ERVK	15.4	64	genome	589	NA	NA
chr1_contig-0001766	66313869	66314290	-	BGLII_Mur	LTR	ERVK	20.3	421	genome	536	NA	NA
chr1_contig-0001766	66314988	66315245	+	RLTR20B5_MM	LTR	ERVK	20	257	genome	785	1	0.127389
chr1_contig-0001766	66318493	66318622	+	MTD	LTR	ERVL-MaLR	20.5	129	genome	48848	19	0.0388962
chr1_contig-0001766	66323812	66324143	-	RLTR14	LTR	ERV1	16.6	331	genome	2296	NA	NA
chr1_contig-0001766	66324459	66324839	-	RLTR31B2	LTR	ERVK	20.1	380	genome	1310	NA	NA
chr1_contig-0001766	66324848	66325387	-	MYSERV6-int	LTR	ERVK	13.4	539	genome	11558	145	1.25454
chr1_contig-0001766	66325395	66326006	-	MYSERV-int	LTR	ERVK	11.6	611	genome	2560	16	0.625
chr1_contig-0001766	66326466	66326810	-	RLTR31B2	LTR	ERVK	18.6	344	genome	1310	NA	NA
chr1_contig-0001766	66334187	66334328	-	ORR1B1-int	LTR	ERVL-MaLR	19.1	141	genome	73032	195	0.267006
chr1_contig-0001766	66334848	66334929	-	RLTR20A4	LTR	ERVK	20.9	81	genome	11781	4	0.033953
chr1_contig-0001766	66336759	66337205	+	RMER20C_Mm	LTR	ERVK	20.6	446	genome	1488	NA	NA
chr1_contig-0001766	66338076	66338150	+	RLTR17B_Mm	LTR	ERVK	14.1	74	genome	47710	66	0.138336
chr1_contig-0001766	66339668	66340032	+	MTC	LTR	ERVL-MaLR	12.2	364	genome	25810	12	0.0464936
chr1_contig-0001766	66341873	66342158	+	LTR33A	LTR	ERVL	32.4	285	genome	187	NA	NA
chr1_contig-0001766	66342934	66343276	-	ORR1G	LTR	ERVL-MaLR	28.5	342	genome	5324	14	0.26296
chr1_contig-0001766	66344297	66344356	-	RLTR20A4	LTR	ERVK	13.3	59	genome	11781	4	0.033953
chr1_contig-0001766	66350104	66350545	-	RMER19B	LTR	ERVK	17.2	441	genome	5697	NA	NA
chr1_contig-0001766	66350546	66350954	-	MTB	LTR	ERVL-MaLR	8.8	408	genome	7877	NA	NA
chr1_contig-0001766	66350955	66351405	-	RMER19B	LTR	ERVK	18.6	450	genome	5697	NA	NA
chr1_contig-0001766	66351706	66352159	+	RLTR20B2	LTR	ERVK	17.5	453	genome	908	NA	NA
chr1_contig-0001766	66352192	66352274	+	RLTR20B2	LTR	ERVK	17.5	82	genome	908	NA	NA
chr1_contig-0001766	66355389	66355768	-	MTE2a	LTR	ERVL-MaLR	25	379	genome	14099	NA	NA
chr1_contig-0001766	66355771	66356098	-	ORR1A1	LTR	ERVL-MaLR	7	327	genome	5187	10	0.19279
chr1_contig-0001766	66360912	66361176	+	RMER20B	LTR	ERVK	16.4	264	genome	1806	NA	NA
chr1_contig-0001766	66361750	66362114	+	RMER20B	LTR	ERVK	23.2	364	genome	1806	NA	NA
chr1_contig-0001766	66367830	66368119	+	MLT1D	LTR	ERVL-MaLR	29.2	289	genome	4902	1	0.0203998
chr1_contig-0001766	66368822	66369830	+	RMER17B2	LTR	ERVK	20.6	1008	genome	1874	48	2.56137
chr1_contig-0001766	66369984	66370068	-	RLTR20B2	LTR	ERVK	13.7	84	genome	908	NA	NA
chr1_contig-0001766	66370101	66370372	-	RLTR20B2	LTR	ERVK	17.3	271	genome	908	NA	NA
chr1_contig-0001766	66371227	66371564	-	MLT1A0	LTR	ERVL-MaLR	30.8	337	genome	6252	NA	NA
chr1_contig-0001766	66371898	66372191	+	RMER21A	LTR	ERV1	16.9	293	genome	462	NA	NA
chr1_contig-0001766	66372447	66372650	+	RMER21A	LTR	ERV1	13.3	203	genome	462	NA	NA
chr1_contig-0001766	66372882	66373039	+	RMER21B	LTR	ERV1	20	157	genome	1355	68	5.01845
chr1_contig-0001766	66374852	66374940	-	MER70B	LTR	ERVL	28.1	88	genome	122	NA	NA
chr1_contig-0001766	66382606	66382891	-	ORR1C1	LTR	ERVL-MaLR	16.5	285	genome	8911	33	0.370329
chr1_contig-0001766	66383295	66383475	+	ORR1E	LTR	ERVL-MaLR	28.5	180	genome	19717	NA	NA
chr1_contig-0001766	66393711	66394052	-	IAPEY2_LTR	LTR	ERVK	7.6	341	genome	1097	35	3.19052
chr1_contig-0001766	66394108	66394434	+	ORR1B1	LTR	ERVL-MaLR	11.4	326	genome	17653	13	0.0736419
chr1_contig-0001766	66401606	66401870	+	ORR1D2	LTR	ERVL-MaLR	27.1	264	genome	16055	174	1.08377
chr1_contig-0001766	66403033	66403465	+	RLTR20A	LTR	ERVK	14.1	432	genome	532	NA	NA
chr1_contig-0001766	66403506	66403599	+	RLTR20A	LTR	ERVK	14.1	93	genome	532	NA	NA
chr1_contig-0001766	66403600	66403967	+	MER77B	LTR	ERVL	31.1	367	genome	280	NA	NA
chr1_contig-0001766	66404674	66405012	+	RLTR13D6	LTR	ERVK	8.6	338	genome	836	NA	NA
chr1_contig-0001766	66409294	66409475	-	ORR1A2	LTR	ERVL-MaLR	13.7	181	genome	16986	2	0.0117744
chr1_contig-0001766	66409476	66409552	-	RLTR17B_Mm	LTR	ERVK	22	76	genome	47710	66	0.138336
chr1_contig-0001766	66409611	66409764	+	ORR1A0	LTR	ERVL-MaLR	10.7	153	genome	2509	25	0.996413
chr1_contig-0001766	66413771	66414205	-	MT2B1	LTR	ERVL	23.5	434	genome	7682	33	0.429576
chr1_contig-0001766	66414488	66415090	+	RLTR48A	LTR	ERV1	8.4	602	genome	701	NA	NA
chr1_contig-0001766	66418560	66418971	+	MTB	LTR	ERVL-MaLR	6.3	411	genome	7877	NA	NA
chr1_contig-0001766	66422379	66422754	+	MTB_Mm	LTR	ERVL-MaLR	17.3	375	genome	5450	NA	NA
chr1_contig-0001766	66426011	66426337	-	ORR1C1	LTR	ERVL-MaLR	18.9	326	genome	8911	33	0.370329
chr1_contig-0001766	66431495	66431917	-	RLTR10C	LTR	ERVK	4.8	422	genome	1779	8	0.449691
chr1_contig-0001766	66434968	66435307	-	MTE2b	LTR	ERVL-MaLR	24.3	339	genome	15638	NA	NA
chr1_contig-0001766	66435503	66435615	+	MTE2b	LTR	ERVL-MaLR	23.4	112	genome	15638	NA	NA
chr1_contig-0001766	66437226	66437385	+	ORR1C1	LTR	ERVL-MaLR	19.8	159	genome	8911	33	0.370329
chr1_contig-0001766	66437463	66437661	+	ORR1C1	LTR	ERVL-MaLR	19.8	198	genome	8911	33	0.370329
chr1_contig-0001766	66438389	66438786	-	MTE-int	LTR	ERVL-MaLR	33	397	genome	5213	NA	NA
chr1_contig-0001766	66441563	66441601	-	RMER17C2	LTR	ERVK	18.3	38	genome	2802	8	0.28551
chr1_contig-0001766	66441656	66441760	-	RMER17C2	LTR	ERVK	20.6	104	genome	2802	8	0.28551
chr1_contig-0001766	66444732	66444815	+	ORR1F	LTR	ERVL-MaLR	32.5	83	genome	14760	9	0.0609756
chr1_contig-0001766	66445487	66445618	-	RMER17A	LTR	ERVK	15.4	131	genome	2196	24	1.0929
chr1_contig-0001766	66445811	66445960	+	RLTR17B_Mm	LTR	ERVK	23	149	genome	47710	66	0.138336
chr1_contig-0001766	66446274	66446386	-	EUTREP8	LTR		22.5	112	genome	20	NA	NA
chr1_contig-0001766	66448315	66448867	-	RMER19C	LTR	ERVK	16.2	552	genome	3162	NA	NA
chr1_contig-0001766	66449268	66449414	-	MLTR11A	LTR	ERVK	24.1	146	genome	2088	NA	NA
chr1_contig-0001766	66449439	66449523	-	MLTR11A	LTR	ERVK	22.6	84	genome	2088	NA	NA
chr1_contig-0001766	66455056	66455646	+	RMER20B	LTR	ERVK	19.4	590	genome	1806	NA	NA
chr1_contig-0001766	66459790	66460098	-	RMER13A1	LTR	ERVK	25.5	308	genome	1195	NA	NA
chr1_contig-0001766	66460082	66460319	-	RMER13A1	LTR	ERVK	23.3	237	genome	1195	NA	NA
chr1_contig-0001766	66461184	66461538	-	RMER13A1	LTR	ERVK	19.2	354	genome	1195	NA	NA
chr1_contig-0001766	66462190	66462433	+	MER34B-int	LTR	ERV1	27.5	243	genome	243	NA	NA
chr1_contig-0001766	66469524	66469875	+	IAPLTR1_Mm	LTR	ERVK	0.8	351	genome	1311	8	0.610221
chr1_contig-0001766	66469871	66473976	+	IAPEz-int	LTR	ERVK	3.9	4105	genome	6758	41	0.606688
chr1_contig-0001766	66473975	66474952	+	IAPEz-int	LTR	ERVK	1	977	genome	6758	41	0.606688
chr1_contig-0001766	66474953	66475304	+	IAPLTR1_Mm	LTR	ERVK	0.8	351	genome	1311	8	0.610221
chr1_contig-0001766	66476307	66476562	+	MLT1-int	LTR	ERVL-MaLR	32.6	255	genome	236	NA	NA
chr1_contig-0001766	66489029	66489193	+	MLT1E2	LTR	ERVL-MaLR	28	164	genome	1003	NA	NA
chr1_contig-0001766	66505186	66505739	-	RLTR1C	LTR	ERV1	12.6	553	genome	703	NA	NA
chr1_contig-0001766	66511762	66511932	-	LTR72_RN	LTR	ERV1	29.2	170	genome	806	NA	NA
chr1_contig-0001766	66511938	66512137	-	ORR1D1	LTR	ERVL-MaLR	20.4	199	genome	22769	20	0.0878387
chr1_contig-0001766	66513184	66513367	-	ORR1D1	LTR	ERVL-MaLR	18	183	genome	22769	20	0.0878387
chr1_contig-0001766	66513373	66513620	-	LTR72_RN	LTR	ERV1	26	247	genome	806	NA	NA
chr1_contig-0001766	66516949	66517354	-	MTC	LTR	ERVL-MaLR	20.1	405	genome	25810	12	0.0464936
chr1_contig-0001766	66517778	66517935	-	LTR41	LTR	ERVL	29	157	genome	235	NA	NA
chr1_contig-0001766	66521171	66521560	+	MTA_Mm	LTR	ERVL-MaLR	3.6	389	genome	17761	194	1.09228
chr1_contig-0001766	66521561	66522658	+	MTA_Mm	LTR	ERVL-MaLR	3.3	1097	genome	17761	194	1.09228
chr1_contig-0001766	66522659	66523039	+	MTA_Mm	LTR	ERVL-MaLR	3.7	380	genome	17761	194	1.09228
chr1_contig-0001766	66523105	66523464	+	ORR1F	LTR	ERVL-MaLR	27.9	359	genome	14760	9	0.0609756
chr1_contig-0001766	66528082	66528413	-	IAPLTR4_I	LTR	ERVK	2.2	331	genome	863	11	1.27462
chr1_contig-0001766	66528414	66530242	-	IAPEz-int	LTR	ERVK	8.3	1828	genome	6758	41	0.606688
chr1_contig-0001766	66530242	66530497	-	IAPEY3-int	LTR	ERVK	2.3	255	genome	1053	17	1.61443
chr1_contig-0001766	66530467	66530533	-	ORR1B1-int	LTR	ERVL-MaLR	15.4	66	genome	73032	195	0.267006
chr1_contig-0001766	66530543	66531456	-	IAPEz-int	LTR	ERVK	10.1	913	genome	6758	41	0.606688
chr1_contig-0001766	66531457	66531809	-	IAPA_MM-int	LTR	ERVK	5.3	352	genome	106	2	1.88679
chr1_contig-0001766	66531811	66532144	-	IAPLTR2b	LTR	ERVK	2.5	333	genome	1375	8	0.581818
chr1_contig-0001766	66554039	66554144	-	ORR1A3-int	LTR	ERVL-MaLR	18.2	105	genome	10070	57	0.566038
chr1_contig-0001766	66556064	66556302	+	MTE2b	LTR	ERVL-MaLR	28.9	238	genome	15638	NA	NA
chr1_contig-0001766	66563873	66564241	+	RLTR10	LTR	ERVK	4.6	368	genome	4028	21	0.521351
chr1_contig-0001766	66577565	66577700	-	MTEa	LTR	ERVL-MaLR	23.9	135	genome	17219	4	0.0232302
chr1_contig-0001766	66577872	66577978	-	RLTR17B_Mm	LTR	ERVK	22.4	106	genome	47710	66	0.138336
chr1_contig-0001766	66581379	66581632	-	LTR33A_v	LTR	ERVL	33.2	253	genome	179	NA	NA
chr1_contig-0001766	66581870	66581928	+	RLTR17B_Mm	LTR	ERVK	7.4	58	genome	47710	66	0.138336
chr1_contig-0001766	66585189	66585534	+	MTD	LTR	ERVL-MaLR	24.1	345	genome	48848	19	0.0388962
chr1_contig-0001766	66588761	66589725	-	RLTR13C1	LTR	ERVK	10.4	964	genome	398	4	1.00503
chr1_contig-0001766	66590384	66590702	-	ORR1B2	LTR	ERVL-MaLR	19.5	318	genome	9437	NA	NA
chr1_contig-0001766	66594396	66594777	-	MTA_Mm	LTR	ERVL-MaLR	5.8	381	genome	17761	194	1.09228
chr1_contig-0001766	66599367	66599417	+	MLT1A1	LTR	ERVL-MaLR	15.7	50	genome	5860	NA	NA
chr1_contig-0001766	66599556	66599653	+	MLT2B2	LTR	ERVL	24.5	97	genome	1256	NA	NA
chr1_contig-0001766	66601075	66601291	-	MTE2a	LTR	ERVL-MaLR	26.7	216	genome	14099	NA	NA
chr1_contig-0001766	66603547	66603723	-	RMER12C	LTR	ERVK	17.1	176	genome	7376	12	0.16269
chr1_contig-0001766	66603844	66604234	-	RMER12C	LTR	ERVK	17.7	390	genome	7376	12	0.16269
chr1_contig-0001766	66604235	66604603	+	IAPEY2_LTR	LTR	ERVK	12.2	368	genome	1097	35	3.19052
chr1_contig-0001766	66604606	66605418	-	RMER12C	LTR	ERVK	16.6	812	genome	7376	12	0.16269
chr1_contig-0001766	66609578	66609705	-	MLT1F2	LTR	ERVL-MaLR	30.7	127	genome	1137	NA	NA
chr1_contig-0001766	66611679	66611812	+	ORR1B1-int	LTR	ERVL-MaLR	30.3	133	genome	73032	195	0.267006
chr1_contig-0001766	66617769	66618381	+	RLTR26	LTR	ERVK	15.6	612	genome	638	25	3.9185
chr1_contig-0001766	66619862	66619932	-	RLTR20A4	LTR	ERVK	18.3	70	genome	11781	4	0.033953
chr1_contig-0001766	66619909	66619967	-	RLTR20A4	LTR	ERVK	15.2	58	genome	11781	4	0.033953
chr1_contig-0001766	66625194	66625614	+	RLTR10C	LTR	ERVK	5.2	420	genome	1779	8	0.449691
chr1_contig-0001766	66633282	66633406	-	RLTR17B_Mm	LTR	ERVK	20.8	124	genome	47710	66	0.138336
chr1_contig-0001766	66645438	66645546	+	RLTR26B_MM	LTR	ERVK	15.8	108	genome	539	NA	NA
chr1_contig-0001766	66645552	66646001	-	RLTR13B4	LTR	ERVK	6.8	449	genome	413	2	0.484262
chr1_contig-0001766	66645987	66646477	-	RLTR13B4	LTR	ERVK	8.4	490	genome	413	2	0.484262
chr1_contig-0001766	66647100	66647227	-	MLT1D	LTR	ERVL-MaLR	32.3	127	genome	4902	1	0.0203998
chr1_contig-0001766	66647396	66648035	+	RMER19A	LTR	ERVK	17.4	639	genome	2007	NA	NA
chr1_contig-0001766	66653491	66653827	+	IAPLTR1a_Mm	LTR	ERVK	3	336	genome	2145	28	1.30536
chr1_contig-0001766	66653823	66656866	+	IAPEz-int	LTR	ERVK	1.6	3043	genome	6758	41	0.606688
chr1_contig-0001766	66656853	66657846	+	IAPEz-int	LTR	ERVK	0.8	993	genome	6758	41	0.606688
chr1_contig-0001766	66657847	66658183	+	IAPLTR1a_Mm	LTR	ERVK	3	336	genome	2145	28	1.30536
chr1_contig-0001766	66668783	66668996	-	MTE2b	LTR	ERVL-MaLR	30.8	213	genome	15638	NA	NA
chr1_contig-0001766	66671971	66672358	-	ORR1C2	LTR	ERVL-MaLR	19.1	387	genome	12231	NA	NA
chr1_contig-0001766	66676918	66677335	-	BGLII	LTR	ERVK	8.7	417	genome	2271	20	0.880669
chr1_contig-0001766	66678322	66678360	+	LTR10_RN	LTR	ERVK	10.5	38	genome	553	NA	NA
chr1_contig-0001766	66678399	66678814	+	LTR10_RN	LTR	ERVK	19.3	415	genome	553	NA	NA
chr1_contig-0001766	66679410	66679525	-	RMER21B	LTR	ERV1	19.8	115	genome	1355	68	5.01845
chr1_contig-0001766	66680816	66681177	-	ORR1C2	LTR	ERVL-MaLR	16.2	361	genome	12231	NA	NA
chr1_contig-0001766	66681770	66682017	-	ORR1B1	LTR	ERVL-MaLR	18.2	247	genome	17653	13	0.0736419
chr1_contig-0001766	66682010	66682076	-	MT2B2	LTR	ERVL	19.4	66	genome	2651	NA	NA
chr1_contig-0001766	66682124	66682662	-	RMER13B	LTR	ERVK	21.1	538	genome	2340	NA	NA
chr1_contig-0001766	66682669	66683108	-	RMER17B2	LTR	ERVK	17.1	439	genome	1874	48	2.56137
chr1_contig-0001766	66687164	66687451	-	ORR1D2	LTR	ERVL-MaLR	28.8	287	genome	16055	174	1.08377
chr1_contig-0001766	66687971	66688045	-	ORR1D2	LTR	ERVL-MaLR	18.5	74	genome	16055	174	1.08377
chr1_contig-0001766	66695389	66695777	-	MTA_Mm	LTR	ERVL-MaLR	4.7	388	genome	17761	194	1.09228
chr1_contig-0001766	66695778	66695839	-	MTA_Mm	LTR	ERVL-MaLR	3.2	61	genome	17761	194	1.09228
chr1_contig-0001766	66696096	66697178	-	MTA_Mm	LTR	ERVL-MaLR	11.1	1082	genome	17761	194	1.09228
chr1_contig-0001766	66697178	66697574	-	MTA_Mm	LTR	ERVL-MaLR	5.3	396	genome	17761	194	1.09228
chr1_contig-0001766	66698335	66698695	+	RLTR9A4	LTR	ERVK	10.7	360	genome	27	NA	NA
chr1_contig-0001766	66704190	66704411	-	RLTR17B_Mm	LTR	ERVK	21.2	221	genome	47710	66	0.138336
chr1_contig-0001766	66704448	66704991	-	MLTR31FA_MM	LTR	ERVK	13.9	543	genome	589	NA	NA
chr1_contig-0001766	66713396	66713668	+	ORR1F	LTR	ERVL-MaLR	30	272	genome	14760	9	0.0609756
chr1_contig-0001766	66714118	66714869	+	RMER6A	LTR	ERVK	15.6	751	genome	4957	302	6.09239
chr1_contig-0001766	66720846	66721130	+	MTD	LTR	ERVL-MaLR	24.3	284	genome	48848	19	0.0388962
chr1_contig-0001766	66722570	66722960	-	ORR1B1	LTR	ERVL-MaLR	17.5	390	genome	17653	13	0.0736419
chr1_contig-0001766	66731128	66731188	-	ORR1B1-int	LTR	ERVL-MaLR	24.7	60	genome	73032	195	0.267006
chr1_contig-0001766	66731422	66731472	-	ORR1B1-int	LTR	ERVL-MaLR	24.7	50	genome	73032	195	0.267006
chr1_contig-0001766	66738790	66738944	-	MLT2B4	LTR	ERVL	24.7	154	genome	1205	NA	NA
chr1_contig-0001766	66741212	66741584	-	ORR1D1	LTR	ERVL-MaLR	22.4	372	genome	22769	20	0.0878387
chr1_contig-0001766	66743878	66743908	+	RMER12C	LTR	ERVK	15.5	30	genome	7376	12	0.16269
chr1_contig-0001766	66743940	66744008	+	RMER12C	LTR	ERVK	15.5	68	genome	7376	12	0.16269
chr1_contig-0001766	66746709	66747103	+	MTC	LTR	ERVL-MaLR	17.7	394	genome	25810	12	0.0464936
chr1_contig-0001766	66748694	66749024	-	ORR1E	LTR	ERVL-MaLR	24.2	330	genome	19717	NA	NA
chr1_contig-0001766	66750521	66750861	-	ORR1A3	LTR	ERVL-MaLR	15.9	340	genome	5280	21	0.397727
chr1_contig-0001766	66752461	66752664	+	MT2B1	LTR	ERVL	17.7	203	genome	7682	33	0.429576
chr1_contig-0001766	66752721	66753093	-	RLTR30	LTR	ERV1	19	372	genome	393	NA	NA
chr1_contig-0001766	66754486	66754833	+	ORR1B1	LTR	ERVL-MaLR	14.8	347	genome	17653	13	0.0736419
chr1_contig-0001766	66758203	66758570	-	RLTR30	LTR	ERV1	20.4	367	genome	393	NA	NA
chr1_contig-0001766	66770934	66771168	-	MLT2C1	LTR	ERVL	33.4	234	genome	540	NA	NA
chr1_contig-0001766	66779937	66779979	+	ORR1B1	LTR	ERVL-MaLR	24.4	42	genome	17653	13	0.0736419
chr1_contig-0001766	66780545	66780896	-	MTEb	LTR	ERVL-MaLR	26.5	351	genome	10906	50	0.458463
chr1_contig-0001766	66780900	66781099	-	MTE-int	LTR	ERVL-MaLR	25.1	199	genome	5213	NA	NA
chr1_contig-0001766	66781108	66781488	-	ORR1E	LTR	ERVL-MaLR	25.7	380	genome	19717	NA	NA
chr1_contig-0001766	66781499	66781773	-	MTE-int	LTR	ERVL-MaLR	31.2	274	genome	5213	NA	NA
chr1_contig-0001766	66781830	66782228	+	ORR1B1	LTR	ERVL-MaLR	17.1	398	genome	17653	13	0.0736419
chr1_contig-0001766	66782541	66783125	-	MTE-int	LTR	ERVL-MaLR	30.1	584	genome	5213	NA	NA
chr1_contig-0001766	66783292	66783435	-	ORR1E	LTR	ERVL-MaLR	27.3	143	genome	19717	NA	NA
chr1_contig-0001766	66793917	66794212	+	MER70B	LTR	ERVL	32.7	295	genome	122	NA	NA
chr1_contig-0001766	66794296	66794458	-	ORR1B2	LTR	ERVL-MaLR	19.3	162	genome	9437	NA	NA
chr1_contig-0001766	66798556	66798680	+	RLTR34D_MM	LTR	ERVK	22.2	124	genome	482	1	0.207469
chr1_contig-0001766	66798708	66799172	+	RLTR34D_MM	LTR	ERVK	22.2	464	genome	482	1	0.207469
chr1_contig-0001766	66799987	66800342	-	ORR1B2	LTR	ERVL-MaLR	14.9	355	genome	9437	NA	NA
chr1_contig-0001766	66800846	66801256	-	ORR1C2	LTR	ERVL-MaLR	18.5	410	genome	12231	NA	NA
chr1_contig-0001766	66817702	66817776	-	RLTR17B_Mm	LTR	ERVK	15.9	74	genome	47710	66	0.138336
chr1_contig-0001766	66817870	66818218	-	RLTR17B_Mm	LTR	ERVK	15.9	348	genome	47710	66	0.138336
chr1_contig-0001766	66831499	66831577	+	MER34A	LTR	ERV1	22.8	78	genome	400	NA	NA
chr1_contig-0001766	66833966	66833996	+	MER34C_v	LTR	ERV1	6.5	30	genome	268	NA	NA
chr1_contig-0001766	66844020	66844744	-	RMER6D	LTR	ERVK	18.2	724	genome	2720	NA	NA
chr1_contig-0001766	66849145	66849703	+	RLTR20D	LTR	ERVK	17.7	558	genome	925	14	1.51351
chr1_contig-0001766	66854664	66854864	-	MTC	LTR	ERVL-MaLR	19.8	200	genome	25810	12	0.0464936
chr1_contig-0001766	66854865	66854923	+	ORR1A2	LTR	ERVL-MaLR	13.6	58	genome	16986	2	0.0117744
chr1_contig-0001766	66856081	66856379	+	ORR1A2	LTR	ERVL-MaLR	9.4	298	genome	16986	2	0.0117744
chr1_contig-0001766	66856380	66856437	-	MTC	LTR	ERVL-MaLR	13.8	57	genome	25810	12	0.0464936
chr1_contig-0001766	66857417	66857819	+	RMER10B	LTR	ERVL	13.4	402	genome	3057	14	0.457965
chr1_contig-0001766	66858561	66858836	+	RMER13A2	LTR	ERVK	22.3	275	genome	1602	NA	NA
chr1_contig-0001766	66860786	66861125	+	RLTR10C	LTR	ERVK	10.2	339	genome	1779	8	0.449691
chr1_contig-0001766	66861134	66861443	+	MMERVK10C-int	LTR	ERVK	6.9	309	genome	2952	25	0.846883
chr1_contig-0001766	66861442	66866379	+	MMERVK10C-int	LTR	ERVK	1.9	4937	genome	2952	25	0.846883
chr1_contig-0001766	66866372	66866421	+	MMERVK10C-int	LTR	ERVK	10	49	genome	2952	25	0.846883
chr1_contig-0001766	66866457	66866566	+	MMERVK10C-int	LTR	ERVK	5.5	109	genome	2952	25	0.846883
chr1_contig-0001766	66878836	66878965	+	MTD	LTR	ERVL-MaLR	25.1	129	genome	48848	19	0.0388962
chr1_contig-0001766	66878998	66879244	+	MTD	LTR	ERVL-MaLR	25.1	246	genome	48848	19	0.0388962
chr1_contig-0001766	66882904	66883086	+	MTE2b	LTR	ERVL-MaLR	31.1	182	genome	15638	NA	NA
chr1_contig-0001766	66883551	66883665	+	MTE2b	LTR	ERVL-MaLR	21.9	114	genome	15638	NA	NA
chr1_contig-0001766	66884238	66884697	-	MER34B	LTR	ERV1	30.1	459	genome	216	NA	NA
chr1_contig-0001766	66887929	66888260	-	ORR1A4	LTR	ERVL-MaLR	10.3	331	genome	9149	12	0.131162
chr1_contig-0001766	66889070	66889743	-	RMER6C	LTR	ERVK	15.9	673	genome	5457	6	0.109951
chr1_contig-0001766	66891377	66891885	-	LTRIS2	LTR	ERV1	6	508	genome	1455	62	4.26117
chr1_contig-0001766	66892544	66892904	-	ORR1B2	LTR	ERVL-MaLR	17.3	360	genome	9437	NA	NA
chr1_contig-0001766	66893515	66893623	+	RLTR12D	LTR	ERVK	12.8	108	genome	732	NA	NA
chr1_contig-0001766	66893864	66894151	+	RLTR12D	LTR	ERVK	19.3	287	genome	732	NA	NA
chr1_contig-0001766	66895979	66896345	+	MT2A	LTR	ERVL	20.2	366	genome	7581	44	0.580398
chr1_contig-0001766	66914957	66915263	-	MLT1D	LTR	ERVL-MaLR	24.2	306	genome	4902	1	0.0203998
chr1_contig-0001766	66922418	66922754	-	RLTR31B2	LTR	ERVK	21.7	336	genome	1310	NA	NA
chr1_contig-0001766	66924785	66925853	-	RLTR13E	LTR	ERVK	6.4	1068	genome	618	NA	NA
chr1_contig-0001766	66931194	66931583	+	MTA_Mm	LTR	ERVL-MaLR	3.1	389	genome	17761	194	1.09228
chr1_contig-0001766	66931918	66931999	-	MER67D	LTR	ERV1	22.1	81	genome	321	NA	NA
chr1_contig-0001766	66938264	66938474	+	ORR1C2	LTR	ERVL-MaLR	20.4	210	genome	12231	NA	NA
chr1_contig-0001766	66940272	66940365	-	MER92B	LTR	ERV1	27.2	93	genome	144	NA	NA
chr1_contig-0001766	66940617	66941001	+	ORR1C1	LTR	ERVL-MaLR	15.8	384	genome	8911	33	0.370329
chr1_contig-0001766	66941066	66941139	-	MER92B	LTR	ERV1	29.7	73	genome	144	NA	NA
chr1_contig-0001766	66941504	66941769	+	RMER5	LTR	ERV1	25.6	265	genome	6579	74	1.12479
chr1_contig-0001766	66944220	66944568	-	IAPLTR1a_Mm	LTR	ERVK	9.6	348	genome	2145	28	1.30536
chr1_contig-0001766	66944569	66951021	-	IAPEz-int	LTR	ERVK	2.4	6452	genome	6758	41	0.606688
chr1_contig-0001766	66951023	66951371	-	IAPLTR1a_Mm	LTR	ERVK	9.6	348	genome	2145	28	1.30536
chr1_contig-0001766	66967306	66967404	+	MTC	LTR	ERVL-MaLR	11.5	98	genome	25810	12	0.0464936
chr1_contig-0001766	66967596	66967925	+	MTC	LTR	ERVL-MaLR	22	329	genome	25810	12	0.0464936
chr1_contig-0001766	66969248	66969558	+	RLTR25A	LTR	ERVK	14.4	310	genome	2238	58	2.5916
chr1_contig-0001766	66969559	66969890	+	BGLII	LTR	ERVK	14.4	331	genome	2271	20	0.880669
chr1_contig-0001766	66969891	66970401	+	RLTR25A	LTR	ERVK	17.8	510	genome	2238	58	2.5916
chr1_contig-0001766	66970413	66970541	+	RLTR25A	LTR	ERVK	16.3	128	genome	2238	58	2.5916
chr1_contig-0001766	66972096	66972645	-	MLT1G3	LTR	ERVL-MaLR	32.3	549	genome	491	NA	NA
chr1_contig-0001766	66973251	66973644	-	MTA_Mm	LTR	ERVL-MaLR	4.1	393	genome	17761	194	1.09228
chr1_contig-0001766	66983781	66983853	-	RMER15	LTR	ERVL	19.4	72	genome	13285	29	0.218291
chr1_contig-0001766	66985103	66985449	-	MTEb	LTR	ERVL-MaLR	30	346	genome	10906	50	0.458463
chr1_contig-0001766	66985608	66985933	-	ORR1D1	LTR	ERVL-MaLR	21.5	325	genome	22769	20	0.0878387
chr1_contig-0001766	66986608	66987040	+	RLTR20A4	LTR	ERVK	13.9	432	genome	11781	4	0.033953
chr1_contig-0001766	66987067	66987156	+	RLTR20A4	LTR	ERVK	21.4	89	genome	11781	4	0.033953
chr1_contig-0001766	66987600	66987684	-	MLTR73	LTR	ERV1	22.4	84	genome	667	NA	NA
chr1_contig-0001766	66987808	66988290	+	LTRIS_Mm	LTR	ERV1	2.7	482	genome	553	6	1.08499
chr1_contig-0001766	66988601	66988895	-	ORR1D2	LTR	ERVL-MaLR	27.1	294	genome	16055	174	1.08377
chr1_contig-0001766	66988898	66989075	-	MLTR14	LTR	ERV1	22.3	177	genome	5653	72	1.27366
chr1_contig-0001766	66989341	66989408	+	MER68B	LTR	ERVL	30.9	67	genome	119	NA	NA
chr1_contig-0001766	66989554	66989617	+	MER68B	LTR	ERVL	23.8	63	genome	119	NA	NA
chr1_contig-0001766	66990697	66991028	+	MTC	LTR	ERVL-MaLR	18.4	331	genome	25810	12	0.0464936
chr1_contig-0001766	66993068	66993431	+	ORR1B1	LTR	ERVL-MaLR	15.2	363	genome	17653	13	0.0736419
chr1_contig-0001766	66993436	66993625	+	ORR1B1	LTR	ERVL-MaLR	13.2	189	genome	17653	13	0.0736419
chr1_contig-0001766	67009921	67009944	+	RLTR17B_Mm	LTR	ERVK	14.1	23	genome	47710	66	0.138336
chr1_contig-0001766	67010003	67010044	+	RLTR17B_Mm	LTR	ERVK	11.9	41	genome	47710	66	0.138336
chr1_contig-0001766	67016803	67017090	+	MTE2a	LTR	ERVL-MaLR	27.3	287	genome	14099	NA	NA
chr1_contig-0001766	67017293	67017632	+	ORR1D1	LTR	ERVL-MaLR	15.4	339	genome	22769	20	0.0878387
chr1_contig-0001766	67025462	67025775	+	ORR1B2	LTR	ERVL-MaLR	17.9	313	genome	9437	NA	NA
chr1_contig-0001766	67029435	67029625	+	RMER17C	LTR	ERVK	18.6	190	genome	6616	31	0.468561
chr1_contig-0001766	67029663	67029722	+	RMER17C	LTR	ERVK	14.9	59	genome	6616	31	0.468561
chr1_contig-0001766	67034511	67034524	-	ORR1B1-int	LTR	ERVL-MaLR	22.9	13	genome	73032	195	0.267006
chr1_contig-0001766	67034569	67034695	-	ORR1B1-int	LTR	ERVL-MaLR	22.9	126	genome	73032	195	0.267006
chr1_contig-0001766	67052856	67053337	+	RLTR12D	LTR	ERVK	25.5	481	genome	732	NA	NA
chr1_contig-0001766	67057635	67057956	+	ORR1C2	LTR	ERVL-MaLR	20.1	321	genome	12231	NA	NA
chr1_contig-0001766	67058177	67058253	-	MYSERV6-int	LTR	ERVK	12.5	76	genome	11558	145	1.25454
chr1_contig-0001766	67058224	67058301	+	ORR1C2	LTR	ERVL-MaLR	16.7	77	genome	12231	NA	NA
chr1_contig-0001766	67062205	67062481	+	MTD	LTR	ERVL-MaLR	25.7	276	genome	48848	19	0.0388962
chr1_contig-0001766	67080104	67080387	+	MTEa	LTR	ERVL-MaLR	27.5	283	genome	17219	4	0.0232302
chr1_contig-0001766	67081140	67081284	+	MLT1H2	LTR	ERVL-MaLR	29	144	genome	557	NA	NA
chr1_contig-0001766	67088967	67089471	+	MLT1C2	LTR	ERVL-MaLR	28.9	504	genome	4526	NA	NA
chr1_contig-0001766	67090132	67090450	+	RLTR10	LTR	ERVK	1	318	genome	4028	21	0.521351
chr1_contig-0001766	67090438	67090516	+	RLTR10	LTR	ERVK	11.9	78	genome	4028	21	0.521351
chr1_contig-0001766	67090506	67090660	+	RLTR10	LTR	ERVK	6	154	genome	4028	21	0.521351
chr1_contig-0001766	67090635	67091730	+	RLTR10-int	LTR	ERVK	4.6	1095	genome	2806	12	0.427655
chr1_contig-0001766	67091776	67091924	+	RLTR10-int	LTR	ERVK	12.2	148	genome	2806	12	0.427655
chr1_contig-0001766	67092007	67093002	+	RLTR10-int	LTR	ERVK	1	995	genome	2806	12	0.427655
chr1_contig-0001766	67093005	67093319	+	RLTR10	LTR	ERVK	1	314	genome	4028	21	0.521351
chr1_contig-0001766	67093324	67093385	+	RLTR10	LTR	ERVK	15	61	genome	4028	21	0.521351
chr1_contig-0001766	67093375	67093508	+	RLTR10	LTR	ERVK	3	133	genome	4028	21	0.521351
chr1_contig-0001766	67093585	67093951	-	ORR1F	LTR	ERVL-MaLR	29.7	366	genome	14760	9	0.0609756
chr1_contig-0001766	67097500	67097810	+	MLT2D	LTR	ERVL	33.1	310	genome	1208	NA	NA
chr1_contig-0001766	67102130	67102146	+	RLTR51A_Mm	LTR	ERVK	22.6	16	genome	2924	NA	NA
chr1_contig-0001766	67102172	67102259	+	RLTR51A_Mm	LTR	ERVK	22.6	87	genome	2924	NA	NA
chr1_contig-0001766	67109166	67109351	+	MLT1A1	LTR	ERVL-MaLR	27.2	185	genome	5860	NA	NA
chr1_contig-0001766	67110081	67110288	+	RLTR17B_Mm	LTR	ERVK	20.5	207	genome	47710	66	0.138336
chr1_contig-0001766	67114378	67114672	+	ORR1A1	LTR	ERVL-MaLR	3.7	294	genome	5187	10	0.19279
chr1_contig-0001766	67118415	67118563	-	ORR1D1	LTR	ERVL-MaLR	22.1	148	genome	22769	20	0.0878387
chr1_contig-0001766	67119025	67119087	-	ORR1D1	LTR	ERVL-MaLR	19.1	62	genome	22769	20	0.0878387
chr1_contig-0001766	67129986	67130282	-	MTD	LTR	ERVL-MaLR	24.3	296	genome	48848	19	0.0388962
chr1_contig-0001766	67130455	67130833	-	MTD	LTR	ERVL-MaLR	27	378	genome	48848	19	0.0388962
chr1_contig-0001766	67141142	67141460	+	ORR1E	LTR	ERVL-MaLR	28.8	318	genome	19717	NA	NA
chr1_contig-0001766	67145284	67145703	-	MTD	LTR	ERVL-MaLR	26.2	419	genome	48848	19	0.0388962
chr1_contig-0001766	67149086	67149166	-	RLTR31D_MM	LTR	ERVK	13.6	80	genome	5679	NA	NA
chr1_contig-0001766	67150169	67151042	-	RLTR13B1	LTR	ERVK	4.9	873	genome	621	NA	NA
chr1_contig-0001766	67155760	67155982	+	ORR1D2	LTR	ERVL-MaLR	23.3	222	genome	16055	174	1.08377
chr1_contig-0001766	67156910	67157098	+	MLT2B4	LTR	ERVL	29.2	188	genome	1205	NA	NA
chr1_contig-0001766	67157136	67157457	+	MLT2B4	LTR	ERVL	29.2	321	genome	1205	NA	NA
chr1_contig-0001766	67158496	67158804	-	ORR1F	LTR	ERVL-MaLR	27.5	308	genome	14760	9	0.0609756
chr1_contig-0001766	67161405	67161500	+	ORR1B1-int	LTR	ERVL-MaLR	18.9	95	genome	73032	195	0.267006
chr1_contig-0001766	67168042	67168141	-	ORR1D1	LTR	ERVL-MaLR	26.3	99	genome	22769	20	0.0878387
chr1_contig-0001766	67168185	67168337	-	ORR1D1	LTR	ERVL-MaLR	22.4	152	genome	22769	20	0.0878387
chr1_contig-0001766	67194280	67194410	+	LTR41B	LTR	ERVL	26.1	130	genome	122	NA	NA
chr1_contig-0001766	67197543	67197922	-	MTD	LTR	ERVL-MaLR	26	379	genome	48848	19	0.0388962
chr1_contig-0001766	67223994	67224139	-	ORR1B1-int	LTR	ERVL-MaLR	10.9	145	genome	73032	195	0.267006
chr1_contig-0001766	67225085	67225410	+	RMER17A	LTR	ERVK	7.9	325	genome	2196	24	1.0929
chr1_contig-0001766	67225470	67225842	+	RMER17A	LTR	ERVK	17.5	372	genome	2196	24	1.0929
chr1_contig-0001766	67228564	67228779	+	MTEa	LTR	ERVL-MaLR	26.9	215	genome	17219	4	0.0232302
chr1_contig-0001766	67228796	67228915	+	MTEa	LTR	ERVL-MaLR	27.1	119	genome	17219	4	0.0232302
chr1_contig-0001766	67233203	67233338	+	RLTR17B_Mm	LTR	ERVK	25	135	genome	47710	66	0.138336
chr1_contig-0001766	67233383	67233441	+	RLTR20C1_MM	LTR	ERVK	22	58	genome	5738	3	0.052283
chr1_contig-0001766	67235287	67235640	+	BGLII_B2	LTR	ERVK	19.1	353	genome	220	NA	NA
chr1_contig-0001766	67235615	67235656	+	RLTR11A2	LTR	ERVK	26.9	41	genome	2659	NA	NA
chr1_contig-0001766	67235721	67235810	+	RLTR11A2	LTR	ERVK	26.9	89	genome	2659	NA	NA
chr1_contig-0001766	67242430	67242824	+	MTA_Mm	LTR	ERVL-MaLR	2.3	394	genome	17761	194	1.09228
chr1_contig-0001766	67250919	67251299	+	MTD	LTR	ERVL-MaLR	26.6	380	genome	48848	19	0.0388962
chr1_contig-0001766	67265453	67265512	+	RLTR26_Mus	LTR	ERVK	6.7	59	genome	824	NA	NA
chr1_contig-0001766	67267123	67267195	-	MYSERV6-int	LTR	ERVK	9.7	72	genome	11558	145	1.25454
chr1_contig-0001766	67267901	67268236	-	MTEa	LTR	ERVL-MaLR	29.7	335	genome	17219	4	0.0232302
chr1_contig-0001766	67281336	67281583	+	MT2B1	LTR	ERVL	25	247	genome	7682	33	0.429576
chr1_contig-0001766	67288803	67288854	-	RLTR17B_Mm	LTR	ERVK	21.1	51	genome	47710	66	0.138336
chr1_contig-0001766	67289137	67289525	+	RLTR9E	LTR	ERVK	12.5	388	genome	1215	NA	NA
chr1_contig-0001766	67292966	67293097	+	MTE2b	LTR	ERVL-MaLR	31.4	131	genome	15638	NA	NA
chr1_contig-0001766	67293192	67293348	+	MTE2b	LTR	ERVL-MaLR	31.4	156	genome	15638	NA	NA
chr1_contig-0001766	67296321	67296685	+	RMER6A	LTR	ERVK	13.7	364	genome	4957	302	6.09239
chr1_contig-0001766	67300514	67300578	+	MTEa	LTR	ERVL-MaLR	21.9	64	genome	17219	4	0.0232302
chr1_contig-0001766	67301823	67301919	-	RLTR17B_Mm	LTR	ERVK	24.8	96	genome	47710	66	0.138336
chr1_contig-0001766	67310182	67310225	-	RLTR17B_Mm	LTR	ERVK	19.5	43	genome	47710	66	0.138336
chr1_contig-0001766	67310291	67310353	-	RLTR17B_Mm	LTR	ERVK	15.3	62	genome	47710	66	0.138336
chr1_contig-0001766	67332834	67332888	-	RLTR20A4	LTR	ERVK	21.8	54	genome	11781	4	0.033953
chr1_contig-0001766	67341908	67342185	+	RLTR27	LTR	ERVK	14.9	277	genome	722	8	1.10803
chr1_contig-0001766	67359958	67360026	-	RLTR17B_Mm	LTR	ERVK	18.9	68	genome	47710	66	0.138336
chr1_contig-0001766	67365592	67365606	-	ORR1A1-int	LTR	ERVL-MaLR	26.7	14	genome	2651	3	0.113165
chr1_contig-0001766	67366221	67366324	-	RLTR20A4	LTR	ERVK	18.6	103	genome	11781	4	0.033953
chr1_contig-0001766	67368992	67369086	-	RLTR17B_Mm	LTR	ERVK	19.7	94	genome	47710	66	0.138336
chr1_contig-0001766	67382623	67382943	-	ORR1A2	LTR	ERVL-MaLR	15.6	320	genome	16986	2	0.0117744
chr1_contig-0001766	67392780	67393015	-	RMER6C	LTR	ERVK	17.1	235	genome	5457	6	0.109951
chr1_contig-0001766	67396546	67396789	+	ORR1D2	LTR	ERVL-MaLR	27.2	243	genome	16055	174	1.08377
chr1_contig-0001766	67420230	67420585	+	ORR1C2	LTR	ERVL-MaLR	19	355	genome	12231	NA	NA
chr1_contig-0001766	67424710	67424904	-	RMER17B	LTR	ERVK	20	194	genome	2222	19	0.855086
chr1_contig-0001766	67424907	67425160	-	RMER17B	LTR	ERVK	10.2	253	genome	2222	19	0.855086
chr1_contig-0001766	67425200	67425225	+	RLTR17B_Mm	LTR	ERVK	26.5	25	genome	47710	66	0.138336
chr1_contig-0001766	67425287	67425461	+	RLTR17B_Mm	LTR	ERVK	26.5	174	genome	47710	66	0.138336
chr1_contig-0001766	67425511	67425521	+	RLTR17B_Mm	LTR	ERVK	26.5	10	genome	47710	66	0.138336
chr1_contig-0001766	67432852	67433134	+	MTEa	LTR	ERVL-MaLR	29	282	genome	17219	4	0.0232302
chr1_contig-0001766	67435410	67435502	-	ORR1D1	LTR	ERVL-MaLR	21.7	92	genome	22769	20	0.0878387
chr1_contig-0001766	67439787	67440302	+	RMER2	LTR	ERV1	12.1	515	genome	2127	NA	NA
chr1_contig-0001766	67459948	67460089	-	ORR1A3-int	LTR	ERVL-MaLR	17.7	141	genome	10070	57	0.566038
chr1_contig-0001766	67480883	67481248	+	RLTR10D	LTR	ERVK	5.9	365	genome	435	NA	NA
chr1_contig-0001766	67487114	67487447	-	ORR1A3	LTR	ERVL-MaLR	12.5	333	genome	5280	21	0.397727
chr1_contig-0001766	67493980	67494341	+	ORR1D2	LTR	ERVL-MaLR	29.9	361	genome	16055	174	1.08377
chr1_contig-0001766	67504490	67504801	-	MTE2a	LTR	ERVL-MaLR	30.8	311	genome	14099	NA	NA
chr1_contig-0001766	67513894	67514184	-	MTE2b	LTR	ERVL-MaLR	30	290	genome	15638	NA	NA
chr1_contig-0001766	67514142	67514197	-	MT2A	LTR	ERVL	25	55	genome	7581	44	0.580398
chr1_contig-0001766	67526445	67526599	+	MER57D	LTR	ERV1	29	154	genome	175	NA	NA
chr1_contig-0001766	67531670	67531893	+	ORR1G	LTR	ERVL-MaLR	32.8	223	genome	5324	14	0.26296
chr1_contig-0001766	67532950	67533010	-	ORR1E	LTR	ERVL-MaLR	33.2	60	genome	19717	NA	NA
chr1_contig-0001766	67533070	67533193	-	ORR1E	LTR	ERVL-MaLR	33.2	123	genome	19717	NA	NA
chr1_contig-0001766	67536506	67536870	+	MTC-int	LTR	ERVL-MaLR	14.2	364	genome	1670	NA	NA
chr1_contig-0001766	67536870	67536935	+	MT-int	LTR	ERVL-MaLR	15.2	65	genome	404	1	0.247525
chr1_contig-0001766	67541593	67541739	+	RLTR31B_Mm	LTR	ERVK	13.9	146	genome	334	NA	NA
chr1_contig-0001766	67542355	67542797	+	RLTR11B	LTR	ERVK	14.5	442	genome	1058	16	1.51229
chr1_contig-0001766	67547630	67547846	+	RLTR17B_Mm	LTR	ERVK	18.4	216	genome	47710	66	0.138336
chr1_contig-0001766	67550079	67550112	+	RLTR17B_Mm	LTR	ERVK	19.8	33	genome	47710	66	0.138336
chr1_contig-0001766	67550176	67550226	+	RLTR17B_Mm	LTR	ERVK	19.8	50	genome	47710	66	0.138336
chr1_contig-0001766	67565612	67565701	+	RMER12C	LTR	ERVK	16.5	89	genome	7376	12	0.16269
chr1_contig-0001766	67573653	67574070	-	RLTR9E	LTR	ERVK	9.1	417	genome	1215	NA	NA
chr1_contig-0001766	67576631	67576686	-	RLTR20A4	LTR	ERVK	16.1	55	genome	11781	4	0.033953
chr1_contig-0001766	67578086	67578454	+	ORR1B1	LTR	ERVL-MaLR	17.9	368	genome	17653	13	0.0736419
chr1_contig-0001766	67581459	67581552	-	MLTR14	LTR	ERV1	25.8	93	genome	5653	72	1.27366
chr1_contig-0001766	67581795	67581897	+	MLTR14	LTR	ERV1	16.6	102	genome	5653	72	1.27366
chr1_contig-0001766	67607339	67607520	-	MLTR11A	LTR	ERVK	22.1	181	genome	2088	NA	NA
chr1_contig-0001766	67610024	67610136	+	MTEa	LTR	ERVL-MaLR	25.7	112	genome	17219	4	0.0232302
chr1_contig-0001766	67610401	67610466	+	RLTR20C2_MM	LTR	ERVK	21.2	65	genome	4117	NA	NA
chr1_contig-0001766	67612701	67612938	+	MLT1E1A	LTR	ERVL-MaLR	34.5	237	genome	667	NA	NA
chr1_contig-0001766	67617579	67617971	-	MT2A	LTR	ERVL	27.1	392	genome	7581	44	0.580398
chr1_contig-0001766	67617982	67618089	-	MT2A	LTR	ERVL	18.4	107	genome	7581	44	0.580398
chr1_contig-0001766	67620381	67620412	+	RLTR17B_Mm	LTR	ERVK	14.5	31	genome	47710	66	0.138336
chr1_contig-0001766	67620447	67620476	+	RLTR17B_Mm	LTR	ERVK	14.5	29	genome	47710	66	0.138336
chr1_contig-0001766	67630465	67630592	+	RLTR17B_Mm	LTR	ERVK	26.5	127	genome	47710	66	0.138336
chr1_contig-0001766	67642668	67643166	+	MLTR11A	LTR	ERVK	22.8	498	genome	2088	NA	NA
chr1_contig-0001766	67643247	67643582	+	ORR1C2	LTR	ERVL-MaLR	23.5	335	genome	12231	NA	NA
chr1_contig-0001766	67646265	67646323	-	RLTR20A4	LTR	ERVK	13.8	58	genome	11781	4	0.033953
chr1_contig-0001766	67646311	67646372	-	RLTR20A4	LTR	ERVK	21	61	genome	11781	4	0.033953
chr1_contig-0001766	67649982	67650303	-	MTD	LTR	ERVL-MaLR	26.5	321	genome	48848	19	0.0388962
chr1_contig-0001766	67650635	67651174	+	MT2B2	LTR	ERVL	10.4	539	genome	2651	NA	NA
chr1_contig-0001766	67652969	67653289	+	ORR1A2	LTR	ERVL-MaLR	14.3	320	genome	16986	2	0.0117744
chr1_contig-0001766	67665424	67665561	+	MT2A	LTR	ERVL	27.1	137	genome	7581	44	0.580398
chr1_contig-0001766	67673992	67674140	-	MTC	LTR	ERVL-MaLR	24.3	148	genome	25810	12	0.0464936
chr1_contig-0001766	67674302	67674410	+	RMER5	LTR	ERV1	27.2	108	genome	6579	74	1.12479
chr1_contig-0001766	67675368	67675396	-	ORR1A3-int	LTR	ERVL-MaLR	18.3	28	genome	10070	57	0.566038
chr1_contig-0001766	67680737	67680872	+	MLT1C2	LTR	ERVL-MaLR	33.3	135	genome	4526	NA	NA
chr1_contig-0001766	67684019	67684403	-	MTC	LTR	ERVL-MaLR	19.7	384	genome	25810	12	0.0464936
chr1_contig-0001766	67688644	67688817	+	RLTR17B_Mm	LTR	ERVK	20.8	173	genome	47710	66	0.138336
chr1_contig-0001766	67693179	67693488	+	RMER6C	LTR	ERVK	20.3	309	genome	5457	6	0.109951
chr1_contig-0001766	67695172	67695244	-	RLTR20A4	LTR	ERVK	24.7	72	genome	11781	4	0.033953
chr1_contig-0001766	67697084	67697944	+	MERVL-int	LTR	ERVL	0.7	860	genome	1327	1	0.075358
chr1_contig-0001766	67702079	67702292	-	MLT1C	LTR	ERVL-MaLR	25.8	213	genome	2940	NA	NA
chr1_contig-0001766	67707827	67707941	+	MT2B	LTR	ERVL	16.1	114	genome	11616	37	0.318526
chr1_contig-0001766	67707844	67707859	+	ORR1B1-int	LTR	ERVL-MaLR	8.5	15	genome	73032	195	0.267006
chr1_contig-0001766	67724649	67725046	-	MTB	LTR	ERVL-MaLR	6.8	397	genome	7877	NA	NA
chr1_contig-0001766	67726573	67726647	-	MYSERV6-int	LTR	ERVK	18.9	74	genome	11558	145	1.25454
chr1_contig-0001766	67732204	67732431	+	MLT1A	LTR	ERVL-MaLR	27.4	227	genome	4121	NA	NA
chr1_contig-0001766	67735703	67736045	+	MTEa	LTR	ERVL-MaLR	25.5	342	genome	17219	4	0.0232302
chr1_contig-0001766	67759053	67759367	-	IAPEY3_LTR	LTR	ERVK	5.4	314	genome	656	NA	NA
chr1_contig-0001766	67768560	67768953	+	MTA_Mm	LTR	ERVL-MaLR	5.1	393	genome	17761	194	1.09228
chr1_contig-0001766	67771011	67771146	+	MLT1E1A	LTR	ERVL-MaLR	30.1	135	genome	667	NA	NA
chr1_contig-0001766	67771395	67771654	+	MLT1E1A	LTR	ERVL-MaLR	28.8	259	genome	667	NA	NA
chr1_contig-0001766	67799063	67799127	+	MLT1C2	LTR	ERVL-MaLR	30.8	64	genome	4526	NA	NA
chr1_contig-0001766	67807188	67808081	+	RMER17B2	LTR	ERVK	24.4	893	genome	1874	48	2.56137
chr1_contig-0001766	67818910	67819295	-	MTD	LTR	ERVL-MaLR	30.5	385	genome	48848	19	0.0388962
chr1_contig-0001766	67830501	67830888	-	MTD	LTR	ERVL-MaLR	25.4	387	genome	48848	19	0.0388962
chr1_contig-0001766	67842654	67842754	-	ORR1B1-int	LTR	ERVL-MaLR	32.7	100	genome	73032	195	0.267006
chr1_contig-0001766	67846667	67846708	+	RLTR17B_Mm	LTR	ERVK	15.9	41	genome	47710	66	0.138336
chr1_contig-0001766	67846814	67846844	+	RLTR17B_Mm	LTR	ERVK	15.1	30	genome	47710	66	0.138336
chr1_contig-0001766	67850094	67850472	-	MTC	LTR	ERVL-MaLR	20.6	378	genome	25810	12	0.0464936
chr1_contig-0001766	67853208	67853229	+	RLTR17B_Mm	LTR	ERVK	19.5	21	genome	47710	66	0.138336
chr1_contig-0001766	67853261	67853365	+	RLTR17B_Mm	LTR	ERVK	20.1	104	genome	47710	66	0.138336
chr1_contig-0001766	67857339	67857718	-	ORR1D1	LTR	ERVL-MaLR	23.6	379	genome	22769	20	0.0878387
chr1_contig-0001766	67861062	67861277	-	MLT1G	LTR	ERVL-MaLR	36	215	genome	421	NA	NA
chr1_contig-0001766	67865828	67866276	+	RMER17C	LTR	ERVK	16	448	genome	6616	31	0.468561
chr1_contig-0001766	67870164	67870180	+	RLTR20A4	LTR	ERVK	11.5	16	genome	11781	4	0.033953
chr1_contig-0001766	67870232	67870274	+	RLTR20A4	LTR	ERVK	11.5	42	genome	11781	4	0.033953
chr1_contig-0001766	67877770	67877825	+	RMER12	LTR	ERVK	24.2	55	genome	3793	10	0.263644
chr1_contig-0001766	67878881	67878963	+	RLTR17B_Mm	LTR	ERVK	20.7	82	genome	47710	66	0.138336
chr1_contig-0001766	67884385	67884710	+	MTE2b	LTR	ERVL-MaLR	26.9	325	genome	15638	NA	NA
chr1_contig-0001766	67887030	67887048	-	RLTR20C1_MM	LTR	ERVK	26.7	18	genome	5738	3	0.052283
chr1_contig-0001766	67887106	67887122	-	RLTR20C1_MM	LTR	ERVK	26.7	16	genome	5738	3	0.052283
chr1_contig-0001766	67887179	67887232	+	MLT1B	LTR	ERVL-MaLR	20.4	53	genome	5760	3	0.0520833
chr1_contig-0001766	67897768	67898032	+	MTE2b	LTR	ERVL-MaLR	25.5	264	genome	15638	NA	NA
chr1_contig-0001766	67899385	67899633	-	MTB_Mm	LTR	ERVL-MaLR	6.6	248	genome	5450	NA	NA
chr1_contig-0001766	67902060	67902163	+	RLTR20A4	LTR	ERVK	17.1	103	genome	11781	4	0.033953
chr1_contig-0001766	67910104	67910398	+	ORR1A3	LTR	ERVL-MaLR	17.1	294	genome	5280	21	0.397727
chr1_contig-0001766	67930241	67930586	+	ORR1D1	LTR	ERVL-MaLR	20.3	345	genome	22769	20	0.0878387
chr1_contig-0001766	67930667	67931354	+	RLTR16B_MM	LTR	ERVK	16.5	687	genome	1136	6	0.528169
chr1_contig-0001766	67943619	67943631	+	RMER6A	LTR	ERVK	17.3	12	genome	4957	302	6.09239
chr1_contig-0001766	67943673	67943937	+	RMER6A	LTR	ERVK	17.3	264	genome	4957	302	6.09239
chr1_contig-0001766	67958670	67959033	+	MTEa	LTR	ERVL-MaLR	29.3	363	genome	17219	4	0.0232302
chr1_contig-0001766	67961015	67961113	+	MTEa	LTR	ERVL-MaLR	23.4	98	genome	17219	4	0.0232302
chr1_contig-0001766	67971443	67971508	+	RLTR17B_Mm	LTR	ERVK	12.1	65	genome	47710	66	0.138336
chr1_contig-0001766	67981538	67981606	-	RMER12	LTR	ERVK	10.4	68	genome	3793	10	0.263644
chr1_contig-0001766	67982687	67982753	+	ORR1D1	LTR	ERVL-MaLR	28.4	66	genome	22769	20	0.0878387
chr1_contig-0001766	67993001	67993104	-	RLTR17B_Mm	LTR	ERVK	23.7	103	genome	47710	66	0.138336
chr1_contig-0001766	67993214	67993239	-	RLTR17B_Mm	LTR	ERVK	23.7	25	genome	47710	66	0.138336
chr1_contig-0001766	67996455	67996506	+	RLTR20A4	LTR	ERVK	0	51	genome	11781	4	0.033953
chr1_contig-0001766	68003076	68003437	+	ORR1D1	LTR	ERVL-MaLR	22.1	361	genome	22769	20	0.0878387
chr1_contig-0001766	68014406	68014629	-	ORR1D1	LTR	ERVL-MaLR	26.7	223	genome	22769	20	0.0878387
chr1_contig-0001766	68015297	68015335	-	ORR1D1	LTR	ERVL-MaLR	15.4	38	genome	22769	20	0.0878387
chr1_contig-0001766	68019030	68019383	-	MTD	LTR	ERVL-MaLR	23.9	353	genome	48848	19	0.0388962
chr1_contig-0001766	68022162	68022467	+	ORR1A1	LTR	ERVL-MaLR	7.9	305	genome	5187	10	0.19279
chr1_contig-0001766	68022468	68022809	+	ORR1A1	LTR	ERVL-MaLR	5.3	341	genome	5187	10	0.19279
chr1_contig-0001766	68027149	68027480	+	MTE2a	LTR	ERVL-MaLR	25.4	331	genome	14099	NA	NA
chr1_contig-0001766	68029150	68029982	-	RMER13A	LTR	ERVK	18.6	832	genome	1174	NA	NA
chr1_contig-0001766	68043644	68043965	-	ORR1A2	LTR	ERVL-MaLR	12.4	321	genome	16986	2	0.0117744
chr1_contig-0001766	68045860	68046060	-	LTR91	LTR		21.1	200	genome	74	NA	NA
chr1_contig-0001766	68058207	68058329	-	MLT1A	LTR	ERVL-MaLR	27.8	122	genome	4121	NA	NA
chr1_contig-0001766	68058388	68058526	-	MLT1A	LTR	ERVL-MaLR	27.8	138	genome	4121	NA	NA
chr1_contig-0001766	68071071	68071482	+	MTC	LTR	ERVL-MaLR	16.7	411	genome	25810	12	0.0464936
chr1_contig-0001766	68085353	68085654	+	ORR1B2	LTR	ERVL-MaLR	17.5	301	genome	9437	NA	NA
chr1_contig-0001766	68085777	68085816	+	ORR1B2	LTR	ERVL-MaLR	17.5	39	genome	9437	NA	NA
chr1_contig-0001766	68102807	68103202	+	MTA_Mm	LTR	ERVL-MaLR	3.8	395	genome	17761	194	1.09228
chr1_contig-0001766	68107506	68107546	-	ORR1B1-int	LTR	ERVL-MaLR	21.3	40	genome	73032	195	0.267006
chr1_contig-0001766	68111688	68111905	-	MTEa	LTR	ERVL-MaLR	25.6	217	genome	17219	4	0.0232302
chr1_contig-0001766	68111922	68112489	+	RMER19C	LTR	ERVK	19.7	567	genome	3162	NA	NA
chr1_contig-0001766	68112494	68112655	-	MTEa	LTR	ERVL-MaLR	29.6	161	genome	17219	4	0.0232302
chr1_contig-0001766	68115335	68115703	-	MTC	LTR	ERVL-MaLR	15.5	368	genome	25810	12	0.0464936
chr1_contig-0001766	68115851	68116026	+	MTEb	LTR	ERVL-MaLR	23.8	175	genome	10906	50	0.458463
chr1_contig-0001766	68116033	68116606	-	RLTR34B_MM	LTR	ERVK	19.1	573	genome	566	NA	NA
chr1_contig-0001766	68116610	68116798	+	MTEb	LTR	ERVL-MaLR	29.6	188	genome	10906	50	0.458463
chr1_contig-0001766	68120459	68120753	-	RMER13A1	LTR	ERVK	24.6	294	genome	1195	NA	NA
chr1_contig-0001766	68120749	68121307	-	RMER13A1	LTR	ERVK	17.1	558	genome	1195	NA	NA
chr1_contig-0001766	68124103	68124380	+	MER68	LTR	ERVL	30	277	genome	424	NA	NA
chr1_contig-0001766	68124384	68124479	-	ORR1E	LTR	ERVL-MaLR	22.1	95	genome	19717	NA	NA
chr1_contig-0001766	68125149	68125225	+	LTR50	LTR	ERVL	22.1	76	genome	187	NA	NA
chr1_contig-0001766	68126396	68126739	-	ORR1D1	LTR	ERVL-MaLR	17.7	343	genome	22769	20	0.0878387
chr1_contig-0001766	68126742	68126905	-	ORR1D1	LTR	ERVL-MaLR	20.7	163	genome	22769	20	0.0878387
chr1_contig-0001766	68129455	68129563	+	MTE2b	LTR	ERVL-MaLR	23.1	108	genome	15638	NA	NA
chr1_contig-0001766	68129919	68130118	+	MTE2b	LTR	ERVL-MaLR	24.6	199	genome	15638	NA	NA
chr1_contig-0001766	68136318	68136415	+	RLTR17B_Mm	LTR	ERVK	18.1	97	genome	47710	66	0.138336
chr1_contig-0001766	68138122	68138277	-	ORR1D2	LTR	ERVL-MaLR	24.8	155	genome	16055	174	1.08377
chr1_contig-0001766	68139741	68139856	+	ORR1B1-int	LTR	ERVL-MaLR	25.7	115	genome	73032	195	0.267006
chr1_contig-0001766	68144579	68144704	+	MER57D	LTR	ERV1	32	125	genome	175	NA	NA
chr1_contig-0001766	68150152	68150458	-	MLT1A1	LTR	ERVL-MaLR	30.6	306	genome	5860	NA	NA
chr1_contig-0001766	68152752	68153108	-	MTE2a	LTR	ERVL-MaLR	22.9	356	genome	14099	NA	NA
chr1_contig-0001766	68158198	68158600	-	MTC	LTR	ERVL-MaLR	14.2	402	genome	25810	12	0.0464936
chr1_contig-0001766	68158759	68161308	+	MMERVK10D3_I	LTR	ERVK	13	2549	genome	701	18	2.56776
chr1_contig-0001766	68161321	68163370	+	MMERVK10D3_I	LTR	ERVK	8.1	2049	genome	701	18	2.56776
chr1_contig-0001766	68163562	68164582	+	MMERVK10D3_I	LTR	ERVK	14.7	1020	genome	701	18	2.56776
chr1_contig-0001766	68164622	68165042	+	MMERVK10D3_I	LTR	ERVK	8.1	420	genome	701	18	2.56776
chr1_contig-0001766	68165043	68165402	+	MMERVK10D3_LTR	LTR	ERVK	6.8	359	genome	151	NA	NA
chr1_contig-0001766	68168963	68169191	-	MTEa	LTR	ERVL-MaLR	26.8	228	genome	17219	4	0.0232302
chr1_contig-0001766	68170318	68170651	+	ORR1D2	LTR	ERVL-MaLR	25.2	333	genome	16055	174	1.08377
chr1_contig-0001766	68178187	68178263	-	RLTR51A_Mm	LTR	ERVK	12.6	76	genome	2924	NA	NA
chr1_contig-0001766	68183908	68184233	+	MTEa	LTR	ERVL-MaLR	26.7	325	genome	17219	4	0.0232302
chr1_contig-0001766	68191955	68192465	+	RMER15	LTR	ERVL	20.7	510	genome	13285	29	0.218291
chr1_contig-0001766	68197613	68197727	-	MTE2b	LTR	ERVL-MaLR	19.4	114	genome	15638	NA	NA
chr1_contig-0001766	68197961	68198224	-	MTE2b	LTR	ERVL-MaLR	30.7	263	genome	15638	NA	NA
chr1_contig-0001766	68201284	68201593	-	ORR1A3	LTR	ERVL-MaLR	10.1	309	genome	5280	21	0.397727
chr1_contig-0001766	68203682	68204016	-	MTEb	LTR	ERVL-MaLR	25.9	334	genome	10906	50	0.458463
chr1_contig-0001766	68218488	68218628	-	ORR1B1-int	LTR	ERVL-MaLR	28.1	140	genome	73032	195	0.267006
chr1_contig-0001766	68220476	68220593	+	MLT1A0	LTR	ERVL-MaLR	32.8	117	genome	6252	NA	NA
chr1_contig-0001766	68223378	68223664	-	ORR1D2	LTR	ERVL-MaLR	24.9	286	genome	16055	174	1.08377
chr1_contig-0001766	68223665	68224190	-	MTE-int	LTR	ERVL-MaLR	23.2	525	genome	5213	NA	NA
chr1_contig-0001766	68224238	68224455	-	ORR1E	LTR	ERVL-MaLR	23.7	217	genome	19717	NA	NA
chr1_contig-0001766	68224609	68224908	+	ORR1D1	LTR	ERVL-MaLR	20.4	299	genome	22769	20	0.0878387
chr1_contig-0001766	68225082	68225147	-	RLTR20C1_MM	LTR	ERVK	14.7	65	genome	5738	3	0.052283
chr1_contig-0001766	68229069	68229205	+	RLTR17B_Mm	LTR	ERVK	22	136	genome	47710	66	0.138336
chr1_contig-0001766	68235341	68235422	+	MTEb	LTR	ERVL-MaLR	26.8	81	genome	10906	50	0.458463
chr1_contig-0001766	68235549	68235756	+	MT2A	LTR	ERVL	30.4	207	genome	7581	44	0.580398
chr1_contig-0001766	68237805	68237889	-	MER74A	LTR	ERVL	20.5	84	genome	439	NA	NA
chr1_contig-0001766	68238473	68238527	+	RLTR14_RN	LTR	ERV1	18.2	54	genome	1113	22	1.97664
chr1_contig-0001766	68239922	68239987	+	MLTR14	LTR	ERV1	15.8	65	genome	5653	72	1.27366
chr1_contig-0001766	68241063	68241154	-	MTEb	LTR	ERVL-MaLR	18.4	91	genome	10906	50	0.458463
chr1_contig-0001766	68241157	68241610	+	RMER15	LTR	ERVL	14.8	453	genome	13285	29	0.218291
chr1_contig-0001766	68241607	68241750	-	MTEb	LTR	ERVL-MaLR	23.8	143	genome	10906	50	0.458463
chr1_contig-0001766	68243221	68243293	-	ORR1D2	LTR	ERVL-MaLR	25.8	72	genome	16055	174	1.08377
chr1_contig-0001766	68246972	68247347	+	ORR1D2	LTR	ERVL-MaLR	21.2	375	genome	16055	174	1.08377
chr1_contig-0001766	68258312	68258436	-	RLTR17B_Mm	LTR	ERVK	30.1	124	genome	47710	66	0.138336
chr1_contig-0001766	68258327	68258464	+	RLTR17B_Mm	LTR	ERVK	22.2	137	genome	47710	66	0.138336
chr1_contig-0001766	68261346	68261437	-	MTEa	LTR	ERVL-MaLR	24.2	91	genome	17219	4	0.0232302
chr1_contig-0001766	68261453	68261770	-	MTE-int	LTR	ERVL-MaLR	24.7	317	genome	5213	NA	NA
chr1_contig-0001766	68262908	68263413	-	MTE-int	LTR	ERVL-MaLR	27.8	505	genome	5213	NA	NA
chr1_contig-0001766	68263960	68264071	-	MTEa	LTR	ERVL-MaLR	25	111	genome	17219	4	0.0232302
chr1_contig-0001766	68265454	68265859	+	MTC	LTR	ERVL-MaLR	17.3	405	genome	25810	12	0.0464936
chr1_contig-0001766	68266829	68266945	+	MTD	LTR	ERVL-MaLR	29.1	116	genome	48848	19	0.0388962
chr1_contig-0001766	68266952	68267122	+	MTD	LTR	ERVL-MaLR	26	170	genome	48848	19	0.0388962
chr1_contig-0001766	68267678	68267716	+	RLTR31D_MM	LTR	ERVK	10	38	genome	5679	NA	NA
chr1_contig-0001766	68267959	68268266	+	MTE2b	LTR	ERVL-MaLR	22.9	307	genome	15638	NA	NA
chr1_contig-0001766	68272544	68272851	+	MLT1A0	LTR	ERVL-MaLR	30.4	307	genome	6252	NA	NA
chr1_contig-0001766	68279455	68279491	+	ORR1B1-int	LTR	ERVL-MaLR	23.6	36	genome	73032	195	0.267006
chr1_contig-0001766	68279653	68279839	-	RLTR17B_Mm	LTR	ERVK	27.3	186	genome	47710	66	0.138336
chr1_contig-0001766	68280356	68280384	+	RLTR20C1_MM	LTR	ERVK	8	28	genome	5738	3	0.052283
chr1_contig-0001766	68280424	68280464	+	RLTR20C1_MM	LTR	ERVK	8	40	genome	5738	3	0.052283
chr1_contig-0001766	68280902	68281264	+	MTD	LTR	ERVL-MaLR	25.3	362	genome	48848	19	0.0388962
chr1_contig-0001766	68281265	68281537	+	MTD	LTR	ERVL-MaLR	24.1	272	genome	48848	19	0.0388962
chr1_contig-0001766	68281598	68281824	+	MTD	LTR	ERVL-MaLR	23.6	226	genome	48848	19	0.0388962
chr1_contig-0001766	68281826	68282287	+	MTD	LTR	ERVL-MaLR	22	461	genome	48848	19	0.0388962
chr1_contig-0001766	68282384	68282665	+	MTD	LTR	ERVL-MaLR	26.1	281	genome	48848	19	0.0388962
chr1_contig-0001766	68286811	68287095	+	MTE2b	LTR	ERVL-MaLR	23.1	284	genome	15638	NA	NA
chr1_contig-0001766	68287625	68287855	+	MTD	LTR	ERVL-MaLR	23.5	230	genome	48848	19	0.0388962
chr1_contig-0001766	68290176	68290265	-	MTD	LTR	ERVL-MaLR	23.6	89	genome	48848	19	0.0388962
chr1_contig-0001766	68290326	68290564	-	MTD	LTR	ERVL-MaLR	29.3	238	genome	48848	19	0.0388962
chr1_contig-0001766	68290694	68291234	+	MLT-int	LTR	ERVL-MaLR	34.5	540	genome	636	NA	NA
chr1_contig-0001766	68310604	68310683	-	RLTR17B_Mm	LTR	ERVK	19.2	79	genome	47710	66	0.138336
chr1_contig-0001766	68312264	68312367	+	RLTR17B_Mm	LTR	ERVK	21.4	103	genome	47710	66	0.138336
chr1_contig-0001766	68325428	68325674	+	ORR1B2	LTR	ERVL-MaLR	15.3	246	genome	9437	NA	NA
chr1_contig-0001766	68330315	68330504	-	MTEa	LTR	ERVL-MaLR	28	189	genome	17219	4	0.0232302
chr1_contig-0001766	68333328	68333724	-	MT2A	LTR	ERVL	27.6	396	genome	7581	44	0.580398
chr1_contig-0001766	68333692	68333775	-	MTEa	LTR	ERVL-MaLR	22.3	83	genome	17219	4	0.0232302
chr1_contig-0001766	68339043	68339146	+	RMER15	LTR	ERVL	26.3	103	genome	13285	29	0.218291
chr1_contig-0001766	68347227	68347585	-	ORR1D2	LTR	ERVL-MaLR	18.6	358	genome	16055	174	1.08377
chr1_contig-0001766	68349299	68349639	-	ORR1A3	LTR	ERVL-MaLR	10	340	genome	5280	21	0.397727
chr1_contig-0001766	68349738	68350377	-	ERVL-E-int	LTR	ERVL	31.9	639	genome	1176	5	0.42517
chr1_contig-0001766	68358039	68358102	-	RLTR20A4	LTR	ERVK	20.3	63	genome	11781	4	0.033953
chr1_contig-0001766	68377939	68378081	+	ORR1B1-int	LTR	ERVL-MaLR	19	142	genome	73032	195	0.267006
chr1_contig-0001766	68379684	68379986	-	MTEa	LTR	ERVL-MaLR	26.4	302	genome	17219	4	0.0232302
chr1_contig-0001766	68381600	68381829	-	RLTR17B_Mm	LTR	ERVK	13.6	229	genome	47710	66	0.138336
chr1_contig-0001766	68385781	68385946	-	MTE2a	LTR	ERVL-MaLR	20.7	165	genome	14099	NA	NA
chr1_contig-0001766	68386377	68386469	-	MTE2a	LTR	ERVL-MaLR	26.1	92	genome	14099	NA	NA
chr1_contig-0001766	68389311	68389668	-	RLTR12D	LTR	ERVK	18.7	357	genome	732	NA	NA
chr1_contig-0001766	68390256	68390754	+	RLTR12E	LTR	ERVK	23.2	498	genome	582	NA	NA
chr1_contig-0001766	68390877	68391129	-	MLT2B4	LTR	ERVL	37.1	252	genome	1205	NA	NA
chr1_contig-0001766	68394475	68394754	+	MLT1D	LTR	ERVL-MaLR	33.4	279	genome	4902	1	0.0203998
chr1_contig-0001766	68415778	68415945	-	RMER15	LTR	ERVL	30.5	167	genome	13285	29	0.218291
chr1_contig-0001766	68416328	68416628	+	RMER6D	LTR	ERVK	12.7	300	genome	2720	NA	NA
chr1_contig-0001766	68416667	68417029	+	RMER6D	LTR	ERVK	12.7	362	genome	2720	NA	NA
chr1_contig-0001766	68420004	68420391	+	RMER12C	LTR	ERVK	17.4	387	genome	7376	12	0.16269
chr1_contig-0001766	68422990	68423226	-	RLTR17B_Mm	LTR	ERVK	18.2	236	genome	47710	66	0.138336
chr1_contig-0001766	68423225	68423305	+	RLTR31D_MM	LTR	ERVK	12.3	80	genome	5679	NA	NA
chr1_contig-0001766	68436603	68436960	-	ORR1B1	LTR	ERVL-MaLR	14.7	357	genome	17653	13	0.0736419
chr1_contig-0001766	68447338	68447877	-	RMER13A2	LTR	ERVK	22.9	539	genome	1602	NA	NA
chr1_contig-0001766	68450757	68451127	+	RLTR10B2	LTR	ERVK	3.1	370	genome	832	NA	NA
chr1_contig-0001766	68476454	68476817	-	MTE2b	LTR	ERVL-MaLR	23.3	363	genome	15638	NA	NA
chr1_contig-0001766	68488379	68488455	-	RMER12C	LTR	ERVK	18.1	76	genome	7376	12	0.16269
chr1_contig-0001766	68500700	68501039	+	ORR1B1	LTR	ERVL-MaLR	15	339	genome	17653	13	0.0736419
chr1_contig-0001766	68513041	68513421	+	MTA_Mm	LTR	ERVL-MaLR	2.4	380	genome	17761	194	1.09228
chr1_contig-0001766	68513916	68514082	-	RLTR17B_Mm	LTR	ERVK	16.2	166	genome	47710	66	0.138336
chr1_contig-0001766	68538678	68538998	+	ORR1D1	LTR	ERVL-MaLR	19.8	320	genome	22769	20	0.0878387
chr1_contig-0001766	68544744	68545013	+	ORR1E	LTR	ERVL-MaLR	27.9	269	genome	19717	NA	NA
chr1_contig-0001766	68558982	68559042	-	RLTR17B_Mm	LTR	ERVK	22.9	60	genome	47710	66	0.138336
chr1_contig-0001766	68564765	68565155	+	MTD	LTR	ERVL-MaLR	18.3	390	genome	48848	19	0.0388962
chr1_contig-0001766	68565448	68565624	-	RLTR17B_Mm	LTR	ERVK	20.7	176	genome	47710	66	0.138336
chr1_contig-0001766	68568653	68568690	-	ORR1B1-int	LTR	ERVL-MaLR	15.1	37	genome	73032	195	0.267006
chr1_contig-0001766	68579264	68579348	-	MLT1A	LTR	ERVL-MaLR	20.2	84	genome	4121	NA	NA
chr1_contig-0001766	68600289	68600424	+	MamRep605	LTR		26.5	135	genome	192	NA	NA
chr1_contig-0001766	68604698	68604838	-	RLTR17B_Mm	LTR	ERVK	19.9	140	genome	47710	66	0.138336
chr1_contig-0001766	68623517	68623629	-	RMER15	LTR	ERVL	31	112	genome	13285	29	0.218291
chr1_contig-0001766	68623837	68624249	-	IAPLTR4_I	LTR	ERVK	5.7	412	genome	863	11	1.27462
chr1_contig-0001766	68624250	68627523	-	IAPEz-int	LTR	ERVK	0.8	3273	genome	6758	41	0.606688
chr1_contig-0001766	68627523	68628158	-	IAPEz-int	LTR	ERVK	12.2	635	genome	6758	41	0.606688
chr1_contig-0001766	68628155	68628869	-	IAPEz-int	LTR	ERVK	6.1	714	genome	6758	41	0.606688
chr1_contig-0001766	68628875	68629287	-	IAPLTR4_I	LTR	ERVK	5.7	412	genome	863	11	1.27462
chr1_contig-0001766	68630383	68630490	-	RLTR17B_Mm	LTR	ERVK	18.3	107	genome	47710	66	0.138336
chr1_contig-0001766	68636276	68636594	-	MTD	LTR	ERVL-MaLR	23.8	318	genome	48848	19	0.0388962
chr1_contig-0001766	68637972	68638049	-	ORR1B1-int	LTR	ERVL-MaLR	22.7	77	genome	73032	195	0.267006
chr1_contig-0001766	68638579	68638663	+	MLT1J2	LTR	ERVL-MaLR	21.4	84	genome	412	NA	NA
chr1_contig-0001766	68641164	68641354	-	ORR1G	LTR	ERVL-MaLR	28.7	190	genome	5324	14	0.26296
chr1_contig-0001766	68643035	68643230	-	ORR1D1	LTR	ERVL-MaLR	27.6	195	genome	22769	20	0.0878387
chr1_contig-0001766	68644690	68644786	+	ORR1B1-int	LTR	ERVL-MaLR	27.8	96	genome	73032	195	0.267006
chr1_contig-0001766	68650078	68650514	-	RLTR14_RN	LTR	ERV1	16.2	436	genome	1113	22	1.97664
chr1_contig-0001766	68652236	68652581	+	ORR1D2	LTR	ERVL-MaLR	23.7	345	genome	16055	174	1.08377
chr1_contig-0001766	68656595	68656754	-	MLT1B	LTR	ERVL-MaLR	28.3	159	genome	5760	3	0.0520833
chr1_contig-0001766	68657191	68658075	+	RMER13B	LTR	ERVK	16.9	884	genome	2340	NA	NA
chr1_contig-0001766	68659126	68659232	-	RMER5	LTR	ERV1	24.5	106	genome	6579	74	1.12479
chr1_contig-0001766	68662939	68663064	-	ORR1B1-int	LTR	ERVL-MaLR	16.4	125	genome	73032	195	0.267006
chr1_contig-0001766	68669648	68669841	-	MTA_Mm	LTR	ERVL-MaLR	5.7	193	genome	17761	194	1.09228
chr1_contig-0001766	68677167	68677323	+	MLT1A	LTR	ERVL-MaLR	29.8	156	genome	4121	NA	NA
chr1_contig-0001766	68679702	68679856	+	MTEa	LTR	ERVL-MaLR	20.6	154	genome	17219	4	0.0232302
chr1_contig-0001766	68679853	68680122	+	MTE-int	LTR	ERVL-MaLR	25.8	269	genome	5213	NA	NA
chr1_contig-0001766	68680940	68680983	-	ORR1F	LTR	ERVL-MaLR	19.1	43	genome	14760	9	0.0609756
chr1_contig-0001766	68681067	68681343	+	MTE-int	LTR	ERVL-MaLR	28.5	276	genome	5213	NA	NA
chr1_contig-0001766	68681361	68681666	+	MTE-int	LTR	ERVL-MaLR	26.7	305	genome	5213	NA	NA
chr1_contig-0001766	68682381	68682500	+	MTE-int	LTR	ERVL-MaLR	31.1	119	genome	5213	NA	NA
chr1_contig-0001766	68683424	68683498	+	MTEa	LTR	ERVL-MaLR	17.3	74	genome	17219	4	0.0232302
chr1_contig-0001766	68690601	68690670	-	RLTR20A4	LTR	ERVK	5.5	69	genome	11781	4	0.033953
chr1_contig-0001766	68714982	68715218	-	MTB	LTR	ERVL-MaLR	8.9	236	genome	7877	NA	NA
chr1_contig-0001766	68719641	68719972	+	RMER6C	LTR	ERVK	10.6	331	genome	5457	6	0.109951
chr1_contig-0001766	68720168	68720341	+	RMER6C	LTR	ERVK	12	173	genome	5457	6	0.109951
chr1_contig-0001766	68722714	68723058	-	ORR1A3	LTR	ERVL-MaLR	9	344	genome	5280	21	0.397727
chr1_contig-0001766	68740338	68740789	+	BGLII_B	LTR	ERVK	16.4	451	genome	1085	57	5.25346
chr1_contig-0001766	68744473	68744818	+	RMER12B	LTR	ERVK	21.6	345	genome	1628	NA	NA
chr1_contig-0001766	68745614	68745733	-	ORR1B1-int	LTR	ERVL-MaLR	17.5	119	genome	73032	195	0.267006
chr1_contig-0001766	68746999	68747064	-	RLTR51A_Mm	LTR	ERVK	21.2	65	genome	2924	NA	NA
chr1_contig-0001766	68747037	68747197	+	RMER12B	LTR	ERVK	11.9	160	genome	1628	NA	NA
chr1_contig-0001766	68747740	68747811	-	ORR1E	LTR	ERVL-MaLR	25	71	genome	19717	NA	NA
chr1_contig-0001766	68747812	68748130	+	ORR1A4	LTR	ERVL-MaLR	13.4	318	genome	9149	12	0.131162
chr1_contig-0001766	68754683	68755145	-	RLTR28	LTR	ERVL	15.2	462	genome	1946	NA	NA
chr1_contig-0001766	68756240	68756643	+	MTC	LTR	ERVL-MaLR	15.1	403	genome	25810	12	0.0464936
chr1_contig-0001766	68756984	68757134	+	MTD	LTR	ERVL-MaLR	29.1	150	genome	48848	19	0.0388962
chr1_contig-0001766	68757333	68757556	+	IAPLTR2b	LTR	ERVK	1.3	223	genome	1375	8	0.581818
chr1_contig-0001766	68757590	68757675	+	IAPLTR2b	LTR	ERVK	1.3	85	genome	1375	8	0.581818
chr1_contig-0001766	68758906	68759286	+	RLTR13D3A1	LTR	ERVK	5.5	380	genome	597	11	1.84255
chr1_contig-0001766	68759327	68759883	+	RLTR13D3A1	LTR	ERVK	7.6	556	genome	597	11	1.84255
chr1_contig-0001766	68763867	68764191	+	MLT1F	LTR	ERVL-MaLR	32.8	324	genome	826	NA	NA
chr1_contig-0001766	68764343	68764647	-	RLTR15	LTR	ERVK	22.2	304	genome	2345	NA	NA
chr1_contig-0001766	68764726	68764761	+	ORR1D2	LTR	ERVL-MaLR	5.6	35	genome	16055	174	1.08377
chr1_contig-0001766	68769687	68769709	-	ORR1B1-int	LTR	ERVL-MaLR	13.3	22	genome	73032	195	0.267006
chr1_contig-0001766	68769763	68769891	-	ORR1B1-int	LTR	ERVL-MaLR	13.3	128	genome	73032	195	0.267006
chr1_contig-0001766	68769846	68769916	-	MYSERV6-int	LTR	ERVK	16.2	70	genome	11558	145	1.25454
chr1_contig-0001766	68773826	68774763	-	RMER17B2	LTR	ERVK	15.8	937	genome	1874	48	2.56137
chr1_contig-0001766	68776129	68776399	-	MTC	LTR	ERVL-MaLR	18.4	270	genome	25810	12	0.0464936
chr1_contig-0001766	68776369	68776495	-	MTD	LTR	ERVL-MaLR	22.6	126	genome	48848	19	0.0388962
chr1_contig-0001766	68776496	68776903	-	MTD	LTR	ERVL-MaLR	23.4	407	genome	48848	19	0.0388962
chr1_contig-0001766	68779359	68779572	-	MTE2b	LTR	ERVL-MaLR	22.4	213	genome	15638	NA	NA
chr1_contig-0001766	68779598	68780009	-	RLTR12D	LTR	ERVK	26.8	411	genome	732	NA	NA
chr1_contig-0001766	68780034	68780169	-	MTE2b	LTR	ERVL-MaLR	27.2	135	genome	15638	NA	NA
chr1_contig-0001766	68785558	68785582	+	RLTR17B_Mm	LTR	ERVK	17.3	24	genome	47710	66	0.138336
chr1_contig-0001766	68785662	68785674	+	RLTR17B_Mm	LTR	ERVK	17.3	12	genome	47710	66	0.138336
chr1_contig-0001766	68787077	68787457	+	MTEb	LTR	ERVL-MaLR	25.2	380	genome	10906	50	0.458463
chr1_contig-0001766	68787490	68787975	+	MTEb	LTR	ERVL-MaLR	25.6	485	genome	10906	50	0.458463
chr1_contig-0001766	68788167	68788377	+	MTEb	LTR	ERVL-MaLR	27.3	210	genome	10906	50	0.458463
chr1_contig-0001766	68788588	68789294	+	MTEb	LTR	ERVL-MaLR	27.1	706	genome	10906	50	0.458463
chr1_contig-0001766	68789295	68789524	+	MTEb	LTR	ERVL-MaLR	28.8	229	genome	10906	50	0.458463
chr1_contig-0001766	68792786	68792844	+	RLTR20A4	LTR	ERVK	18.6	58	genome	11781	4	0.033953
chr1_contig-0001766	68792971	68793366	-	RLTR16B_MM	LTR	ERVK	12.8	395	genome	1136	6	0.528169
chr1_contig-0001766	68793565	68793868	-	RLTR17	LTR	ERVK	16.3	303	genome	1242	5	0.402576
chr1_contig-0001766	68794386	68794613	+	MTEa	LTR	ERVL-MaLR	25.8	227	genome	17219	4	0.0232302
chr1_contig-0001766	68796829	68797159	-	ORR1E	LTR	ERVL-MaLR	34.6	330	genome	19717	NA	NA
chr1_contig-0001766	68797142	68797647	-	ORR1E	LTR	ERVL-MaLR	29	505	genome	19717	NA	NA
chr1_contig-0001766	68798536	68798617	-	ORR1E	LTR	ERVL-MaLR	26.6	81	genome	19717	NA	NA
chr1_contig-0001766	68800920	68801102	-	MYSERV6-int	LTR	ERVK	17.9	182	genome	11558	145	1.25454
chr1_contig-0001766	68801103	68801924	-	RLTR13B2	LTR	ERVK	1.7	821	genome	334	2	0.598802
chr1_contig-0001766	68801925	68803284	-	MYSERV6-int	LTR	ERVK	13.4	1359	genome	11558	145	1.25454
chr1_contig-0001766	68803285	68803364	-	RMER6B	LTR	ERVK	13.8	79	genome	1408	12	0.852273
chr1_contig-0001766	68804254	68804613	-	MTEb	LTR	ERVL-MaLR	28.2	359	genome	10906	50	0.458463
chr1_contig-0001766	68810203	68810547	+	MTEb	LTR	ERVL-MaLR	25.6	344	genome	10906	50	0.458463
chr1_contig-0001766	68810548	68810744	+	MTEb	LTR	ERVL-MaLR	28	196	genome	10906	50	0.458463
chr1_contig-0001766	68810941	68811018	-	MTE-int	LTR	ERVL-MaLR	20	77	genome	5213	NA	NA
chr1_contig-0001766	68811275	68811632	+	MTD	LTR	ERVL-MaLR	22.8	357	genome	48848	19	0.0388962
chr1_contig-0001766	68815128	68815269	-	ORR1B1-int	LTR	ERVL-MaLR	15	141	genome	73032	195	0.267006
chr1_contig-0001766	68821461	68821584	+	ORR1B1-int	LTR	ERVL-MaLR	26	123	genome	73032	195	0.267006
chr1_contig-0001766	68825671	68826075	-	MTC	LTR	ERVL-MaLR	19.6	404	genome	25810	12	0.0464936
chr1_contig-0001766	68827987	68828379	+	MTA_Mm	LTR	ERVL-MaLR	3.3	392	genome	17761	194	1.09228
chr1_contig-0001766	68853202	68853234	+	ORR1B1-int	LTR	ERVL-MaLR	18.4	32	genome	73032	195	0.267006
chr1_contig-0001766	68857770	68858181	+	RMER17B	LTR	ERVK	11.6	411	genome	2222	19	0.855086
chr1_contig-0001766	68858305	68858826	+	RMER17B	LTR	ERVK	11.6	521	genome	2222	19	0.855086
chr1_contig-0001766	68863480	68863766	+	ORR1D2	LTR	ERVL-MaLR	26.5	286	genome	16055	174	1.08377
chr1_contig-0001766	68906382	68906731	+	MTE2a	LTR	ERVL-MaLR	26.1	349	genome	14099	NA	NA
chr1_contig-0001766	68914395	68914457	-	MYSERV6-int	LTR	ERVK	13.1	62	genome	11558	145	1.25454
chr1_contig-0001766	68916830	68917662	-	RMER19B	LTR	ERVK	16.9	832	genome	5697	NA	NA
chr1_contig-0001766	68924656	68924871	+	RLTR17B_Mm	LTR	ERVK	26.2	215	genome	47710	66	0.138336
chr1_contig-0001766	68929130	68929432	-	MTE2b	LTR	ERVL-MaLR	26.4	302	genome	15638	NA	NA
chr1_contig-0001766	68947507	68947762	+	MTE2b	LTR	ERVL-MaLR	26.6	255	genome	15638	NA	NA
chr1_contig-0001766	68947768	68947901	-	MTC	LTR	ERVL-MaLR	21.1	133	genome	25810	12	0.0464936
chr1_contig-0001766	68948481	68948712	-	MTC	LTR	ERVL-MaLR	27.5	231	genome	25810	12	0.0464936
chr1_contig-0001766	68948732	68948820	+	MTE2b	LTR	ERVL-MaLR	22.4	88	genome	15638	NA	NA
chr1_contig-0001766	68950548	68950764	-	ORR1D2	LTR	ERVL-MaLR	29.1	216	genome	16055	174	1.08377
chr1_contig-0001766	68958517	68958589	+	MLT1B	LTR	ERVL-MaLR	26.8	72	genome	5760	3	0.0520833
chr1_contig-0001766	68959477	68959892	-	BGLII_Mus	LTR	ERVK	7.4	415	genome	645	NA	NA
chr1_contig-0001766	68969467	68969861	-	MTA_Mm	LTR	ERVL-MaLR	2.3	394	genome	17761	194	1.09228
chr1_contig-0001766	68979075	68979328	-	MLT1A0	LTR	ERVL-MaLR	28.4	253	genome	6252	NA	NA
chr1_contig-0001766	68987664	68988199	-	RLTR20B3	LTR	ERVK	18	535	genome	861	NA	NA
chr1_contig-0001766	68992212	68992634	+	RLTR10	LTR	ERVK	1.6	422	genome	4028	21	0.521351
chr1_contig-0001766	68992635	68994578	+	RLTR10-int	LTR	ERVK	2.3	1943	genome	2806	12	0.427655
chr1_contig-0001766	68994581	68995014	+	RLTR10	LTR	ERVK	2.1	433	genome	4028	21	0.521351
chr1_contig-0001766	69001656	69002126	-	MER31A	LTR	ERV1	28.3	470	genome	560	NA	NA
chr1_contig-0001766	69004344	69004450	-	ORR1B1-int	LTR	ERVL-MaLR	15.2	106	genome	73032	195	0.267006
chr1_contig-0001766	69013302	69013822	-	RLTR28	LTR	ERVL	12.6	520	genome	1946	NA	NA
chr1_contig-0001766	69028745	69029127	+	MTC	LTR	ERVL-MaLR	17.8	382	genome	25810	12	0.0464936
chr1_contig-0001766	69033724	69033997	-	RMER15	LTR	ERVL	30.6	273	genome	13285	29	0.218291
chr1_contig-0001766	69034432	69034493	+	MLTR11B	LTR	ERVK	20.4	61	genome	2864	NA	NA
chr1_contig-0001766	69035067	69035310	-	MLT2F	LTR	ERVL	32.6	243	genome	211	NA	NA
chr1_contig-0001766	69039448	69040229	+	RMER12	LTR	ERVK	13.8	781	genome	3793	10	0.263644
chr1_contig-0001766	69040363	69040572	+	RMER12	LTR	ERVK	17.6	209	genome	3793	10	0.263644
chr1_contig-0001766	69040687	69040811	+	RMER12	LTR	ERVK	19.4	124	genome	3793	10	0.263644
chr1_contig-0001766	69058705	69059115	-	LTR53	LTR	ERVL	37.2	410	genome	162	NA	NA
chr1_contig-0001766	69063985	69064235	+	MLT1B	LTR	ERVL-MaLR	35.2	250	genome	5760	3	0.0520833
chr1_contig-0001766	69065151	69065458	+	RLTR40	LTR	ERVK	17	307	genome	2628	183	6.96347
chr1_contig-0001766	69065463	69065553	+	RLTR40	LTR	ERVK	22	90	genome	2628	183	6.96347
chr1_contig-0001766	69065819	69066174	-	ORR1D1	LTR	ERVL-MaLR	20	355	genome	22769	20	0.0878387
chr1_contig-0001766	69067837	69068189	-	RLTR47	LTR	ERVK	14.7	352	genome	207	NA	NA
chr1_contig-0001766	69071978	69072123	-	RMER15-int	LTR	ERVL	29.2	145	genome	3866	NA	NA
chr1_contig-0001766	69080584	69080793	-	RMER12C	LTR	ERVK	15.9	209	genome	7376	12	0.16269
chr1_contig-0001766	69080967	69081737	-	RLTR22_Mur	LTR	ERVK	13.6	770	genome	2495	10	0.400802
chr1_contig-0001766	69083290	69083441	-	ORR1D1	LTR	ERVL-MaLR	21.7	151	genome	22769	20	0.0878387
chr1_contig-0001766	69091181	69091510	+	RMER6A	LTR	ERVK	13.6	329	genome	4957	302	6.09239
chr1_contig-0001766	69091558	69091758	+	RMER6A	LTR	ERVK	13.7	200	genome	4957	302	6.09239
chr1_contig-0001766	69091727	69091864	+	RMER6A	LTR	ERVK	18.8	137	genome	4957	302	6.09239
chr1_contig-0001766	69092408	69092785	+	RMER15	LTR	ERVL	20.1	377	genome	13285	29	0.218291
chr1_contig-0001766	69096241	69096425	-	MTD	LTR	ERVL-MaLR	23.3	184	genome	48848	19	0.0388962
chr1_contig-0001766	69102266	69103318	-	RLTR13D3	LTR	ERVK	13	1052	genome	331	52	15.71
chr1_contig-0001766	69104821	69104838	-	ORR1B1-int	LTR	ERVL-MaLR	23.7	17	genome	73032	195	0.267006
chr1_contig-0001766	69109046	69109365	+	MER54A	LTR	ERVL	30.8	319	genome	191	NA	NA
chr1_contig-0001766	69112559	69112704	+	MT-int	LTR	ERVL-MaLR	13.7	145	genome	404	1	0.247525
chr1_contig-0001766	69113582	69113672	-	RLTR17B_Mm	LTR	ERVK	20.2	90	genome	47710	66	0.138336
chr1_contig-0001766	69119614	69120010	+	RLTR11A	LTR	ERVK	23.1	396	genome	2643	NA	NA
chr1_contig-0001766	69121756	69121781	+	MER4B-int	LTR	ERV1	24	25	genome	473	2	0.422833
chr1_contig-0001766	69121843	69121865	+	MER4B-int	LTR	ERV1	24	22	genome	473	2	0.422833
chr1_contig-0001766	69131063	69131086	-	RLTR17B_Mm	LTR	ERVK	18.2	23	genome	47710	66	0.138336
chr1_contig-0001766	69131132	69131172	-	RLTR17B_Mm	LTR	ERVK	18.2	40	genome	47710	66	0.138336
chr1_contig-0001766	69147753	69147781	+	RLTR31A_Mm	LTR	ERVK	0	28	genome	239	NA	NA
chr1_contig-0001766	69150497	69150889	+	ORR1C2	LTR	ERVL-MaLR	14.6	392	genome	12231	NA	NA
chr1_contig-0001766	69154042	69154412	-	MTC	LTR	ERVL-MaLR	17.3	370	genome	25810	12	0.0464936
chr1_contig-0001766	69157427	69157576	+	MLT1C2	LTR	ERVL-MaLR	27.3	149	genome	4526	NA	NA
chr1_contig-0001766	69163287	69163631	-	ORR1D1	LTR	ERVL-MaLR	22.7	344	genome	22769	20	0.0878387
chr1_contig-0001766	69164090	69164582	+	MT2_Mm	LTR	ERVL	1.8	492	genome	2504	12	0.479233
chr1_contig-0001766	69164854	69164965	-	RLTR17B_Mm	LTR	ERVK	23.4	111	genome	47710	66	0.138336
chr1_contig-0001766	69166647	69166984	+	IAPLTR1a_Mm	LTR	ERVK	3	337	genome	2145	28	1.30536
chr1_contig-0001766	69166980	69169997	+	IAPEz-int	LTR	ERVK	5.3	3017	genome	6758	41	0.606688
chr1_contig-0001766	69169984	69170838	+	IAPEz-int	LTR	ERVK	0.8	854	genome	6758	41	0.606688
chr1_contig-0001766	69170839	69171176	+	IAPLTR1a_Mm	LTR	ERVK	3.3	337	genome	2145	28	1.30536
chr1_contig-0001766	69177083	69177616	+	MER34C_v	LTR	ERV1	30.1	533	genome	268	NA	NA
chr1_contig-0001766	69178622	69179145	-	RMER19B	LTR	ERVK	15.8	523	genome	5697	NA	NA
chr1_contig-0001766	69179174	69179342	-	RMER19B	LTR	ERVK	18	168	genome	5697	NA	NA
chr1_contig-0001766	69179342	69179502	-	RMER19B	LTR	ERVK	17.1	160	genome	5697	NA	NA
chr1_contig-0001766	69180265	69180389	+	ORR1D2	LTR	ERVL-MaLR	24.2	124	genome	16055	174	1.08377
chr1_contig-0001766	69180564	69180688	+	ORR1D2	LTR	ERVL-MaLR	21.8	124	genome	16055	174	1.08377
chr1_contig-0001766	69181606	69181929	+	ORR1E	LTR	ERVL-MaLR	28.4	323	genome	19717	NA	NA
chr1_contig-0001766	69186590	69186669	-	MLT1A1	LTR	ERVL-MaLR	23.1	79	genome	5860	NA	NA
chr1_contig-0001766	69188837	69188885	-	RLTR20A4	LTR	ERVK	18.6	48	genome	11781	4	0.033953
chr1_contig-0001766	69189156	69189194	-	ORR1B1-int	LTR	ERVL-MaLR	25.6	38	genome	73032	195	0.267006
chr1_contig-0001766	69206330	69206676	-	ORR1D1	LTR	ERVL-MaLR	24.1	346	genome	22769	20	0.0878387
chr1_contig-0001766	69208923	69209210	-	ORR1E	LTR	ERVL-MaLR	29.5	287	genome	19717	NA	NA
chr1_contig-0001766	69222629	69222707	-	RLTR21	LTR	ERVK	20.1	78	genome	3570	3	0.0840336
chr1_contig-0001766	69229022	69229123	-	RLTR20A4	LTR	ERVK	19.3	101	genome	11781	4	0.033953
chr1_contig-0001766	69231180	69231575	+	MTA_Mm	LTR	ERVL-MaLR	4.6	395	genome	17761	194	1.09228
chr1_contig-0001766	69233256	69233344	+	MLT1J-int	LTR	ERVL-MaLR	30.3	88	genome	176	NA	NA
chr1_contig-0001766	69233572	69233701	+	MLT1J-int	LTR	ERVL-MaLR	29.6	129	genome	176	NA	NA
chr1_contig-0001766	69234763	69235118	+	ORR1C2	LTR	ERVL-MaLR	20.6	355	genome	12231	NA	NA
chr1_contig-0001766	69235756	69236125	+	RMER13A2	LTR	ERVK	20	369	genome	1602	NA	NA
chr1_contig-0001766	69241704	69242020	+	ORR1D1	LTR	ERVL-MaLR	23.3	316	genome	22769	20	0.0878387
chr1_contig-0001766	69242688	69242972	+	MLT1A	LTR	ERVL-MaLR	27.6	284	genome	4121	NA	NA
chr1_contig-0001766	69250487	69250590	-	ERVB7_3-LTR_MM	LTR	ERVK	7.7	103	genome	340	8	2.35294
chr1_contig-0001766	69250592	69250818	-	RLTR9E	LTR	ERVK	12.5	226	genome	1215	NA	NA
chr1_contig-0001766	69256545	69256659	+	RMER17C2	LTR	ERVK	22	114	genome	2802	8	0.28551
chr1_contig-0001766	69264564	69264689	-	MLT2B1	LTR	ERVL	28.5	125	genome	1216	NA	NA
chr1_contig-0001766	69272172	69272509	-	MLT1A	LTR	ERVL-MaLR	31	337	genome	4121	NA	NA
chr1_contig-0001766	69276738	69276787	-	ORR1A4	LTR	ERVL-MaLR	8	49	genome	9149	12	0.131162
chr1_contig-0001766	69277163	69277452	-	ORR1A4	LTR	ERVL-MaLR	19.1	289	genome	9149	12	0.131162
chr1_contig-0001766	69286130	69286431	+	ORR1C1	LTR	ERVL-MaLR	22.7	301	genome	8911	33	0.370329
chr1_contig-0001766	69289959	69290314	+	ERVB7_2B-LTR_MM	LTR	ERVK	6.7	355	genome	480	3	0.625
chr1_contig-0001766	69290402	69290599	+	MTD	LTR	ERVL-MaLR	23.6	197	genome	48848	19	0.0388962
chr1_contig-0001766	69290615	69290674	+	MTD	LTR	ERVL-MaLR	21.7	59	genome	48848	19	0.0388962
chr1_contig-0001766	69291759	69292257	-	RLTR20C2_MM	LTR	ERVK	12.9	498	genome	4117	NA	NA
chr1_contig-0001766	69293770	69294147	+	RLTR46B	LTR	ERVK	2.4	377	genome	59	NA	NA
chr1_contig-0001766	69295093	69295487	-	MLT2B1	LTR	ERVL	32.7	394	genome	1216	NA	NA
chr1_contig-0001766	69296574	69296755	-	MER67B	LTR	ERV1	28.6	181	genome	142	NA	NA
chr1_contig-0001766	69296812	69296870	+	RLTR20A4	LTR	ERVK	16.9	58	genome	11781	4	0.033953
chr1_contig-0001766	69296982	69297015	+	RLTR20A4	LTR	ERVK	13.4	33	genome	11781	4	0.033953
chr1_contig-0001766	69297168	69297451	-	MER67B	LTR	ERV1	26.5	283	genome	142	NA	NA
chr1_contig-0001766	69297515	69297565	-	MER67B	LTR	ERV1	14.3	50	genome	142	NA	NA
chr1_contig-0001766	69298179	69298435	+	MTEa	LTR	ERVL-MaLR	28.2	256	genome	17219	4	0.0232302
chr1_contig-0001766	69306048	69306166	-	RMER12B	LTR	ERVK	22.6	118	genome	1628	NA	NA
chr1_contig-0001766	69306311	69306453	-	RMER12	LTR	ERVK	19.7	142	genome	3793	10	0.263644
chr1_contig-0001766	69306421	69307431	-	RMER12	LTR	ERVK	18.3	1010	genome	3793	10	0.263644
chr1_contig-0001766	69307432	69307822	-	MTA_Mm	LTR	ERVL-MaLR	4.9	390	genome	17761	194	1.09228
chr1_contig-0001766	69307823	69307911	-	RMER12	LTR	ERVK	22.3	88	genome	3793	10	0.263644
chr1_contig-0001766	69311455	69311616	+	RLTR17B_Mm	LTR	ERVK	22.5	161	genome	47710	66	0.138336
chr1_contig-0001766	69311701	69311741	+	RLTR17B_Mm	LTR	ERVK	22.5	40	genome	47710	66	0.138336
chr1_contig-0001766	69328012	69328028	-	RLTR17B_Mm	LTR	ERVK	23.1	16	genome	47710	66	0.138336
chr1_contig-0001766	69328083	69328257	+	RLTR17B_Mm	LTR	ERVK	28.7	174	genome	47710	66	0.138336
chr1_contig-0001766	69328177	69328256	-	RLTR17B_Mm	LTR	ERVK	19.3	79	genome	47710	66	0.138336
chr1_contig-0001766	69330027	69330352	+	ORR1B1	LTR	ERVL-MaLR	15	325	genome	17653	13	0.0736419
chr1_contig-0001766	69331129	69331183	+	ORR1A4	LTR	ERVL-MaLR	10.9	54	genome	9149	12	0.131162
chr1_contig-0001766	69333109	69333187	-	RLTR17B_Mm	LTR	ERVK	17.1	78	genome	47710	66	0.138336
chr1_contig-0001766	69333988	69334077	+	RLTR17B_Mm	LTR	ERVK	20	89	genome	47710	66	0.138336
chr1_contig-0001766	69350813	69350915	-	LTR89B	LTR	ERVL	28.7	102	genome	33	NA	NA
chr1_contig-0001766	69354687	69354778	+	RLTR17B_Mm	LTR	ERVK	17.8	91	genome	47710	66	0.138336
chr1_contig-0001766	69354707	69354793	-	RLTR17B_Mm	LTR	ERVK	18.6	86	genome	47710	66	0.138336
chr1_contig-0001766	69359312	69359732	+	MLT1C	LTR	ERVL-MaLR	30	420	genome	2940	NA	NA
chr1_contig-0001766	69367827	69367897	+	MTD	LTR	ERVL-MaLR	18.5	70	genome	48848	19	0.0388962
chr1_contig-0001766	69368566	69368786	+	MTD	LTR	ERVL-MaLR	25.6	220	genome	48848	19	0.0388962
chr1_contig-0001766	69369779	69370123	+	MLT1F-int	LTR	ERVL-MaLR	30	344	genome	231	NA	NA
chr1_contig-0001766	69370981	69371152	+	RMER15	LTR	ERVL	26.9	171	genome	13285	29	0.218291
chr1_contig-0001766	69377762	69377775	+	ORR1B1-int	LTR	ERVL-MaLR	23.2	13	genome	73032	195	0.267006
chr1_contig-0001766	69377959	69379725	-	RLTR22_Mur	LTR	ERVK	12.4	1766	genome	2495	10	0.400802
chr1_contig-0001766	69380452	69380771	+	MTB_Mm	LTR	ERVL-MaLR	12.7	319	genome	5450	NA	NA
chr1_contig-0001766	69380772	69381165	+	MTA_Mm	LTR	ERVL-MaLR	2.3	393	genome	17761	194	1.09228
chr1_contig-0001766	69381166	69382268	+	MTA_Mm	LTR	ERVL-MaLR	3	1102	genome	17761	194	1.09228
chr1_contig-0001766	69382269	69382662	+	MTA_Mm	LTR	ERVL-MaLR	2.5	393	genome	17761	194	1.09228
chr1_contig-0001766	69382663	69382759	+	MTB_Mm	LTR	ERVL-MaLR	14.3	96	genome	5450	NA	NA
chr1_contig-0001766	69385298	69385431	+	MTB	LTR	ERVL-MaLR	9	133	genome	7877	NA	NA
chr1_contig-0001766	69396447	69397074	-	RLTR26D_MM	LTR	ERVK	18.7	627	genome	253	NA	NA
chr1_contig-0001766	69397413	69397775	+	ORR1B1	LTR	ERVL-MaLR	15.1	362	genome	17653	13	0.0736419
chr1_contig-0001766	69397766	69398048	-	ORR1B1	LTR	ERVL-MaLR	15.2	282	genome	17653	13	0.0736419
chr1_contig-0001766	69398080	69398318	-	ORR1B1	LTR	ERVL-MaLR	21.3	238	genome	17653	13	0.0736419
chr1_contig-0001766	69398556	69398845	+	RMER6D	LTR	ERVK	13.5	289	genome	2720	NA	NA
chr1_contig-0001766	69398903	69399237	+	RMER6D	LTR	ERVK	13.5	334	genome	2720	NA	NA
chr1_contig-0001766	69399490	69399535	+	ORR1B1	LTR	ERVL-MaLR	13	45	genome	17653	13	0.0736419
chr1_contig-0001766	69400200	69400771	+	RLTR11A	LTR	ERVK	23.2	571	genome	2643	NA	NA
chr1_contig-0001766	69402281	69402541	+	RMER6C	LTR	ERVK	16	260	genome	5457	6	0.109951
chr1_contig-0001766	69402585	69402913	+	RMER6C	LTR	ERVK	16	328	genome	5457	6	0.109951
chr1_contig-0001766	69408320	69408560	+	ORR1D1	LTR	ERVL-MaLR	24.3	240	genome	22769	20	0.0878387
chr1_contig-0001766	69410014	69410076	+	RLTR20C1_MM	LTR	ERVK	22.2	62	genome	5738	3	0.052283
chr1_contig-0001766	69415089	69415302	-	MT2A	LTR	ERVL	29.6	213	genome	7581	44	0.580398
chr1_contig-0001766	69415459	69415682	+	MTC	LTR	ERVL-MaLR	14.2	223	genome	25810	12	0.0464936
chr1_contig-0001766	69415683	69416144	-	RMER17A2	LTR	ERVK	12.9	461	genome	1625	NA	NA
chr1_contig-0001766	69430990	69431146	-	RLTR12B	LTR	ERVK	17.3	156	genome	855	NA	NA
chr1_contig-0001766	69434858	69435105	-	RLTR20A	LTR	ERVK	21.4	247	genome	532	NA	NA
chr1_contig-0001766	69435107	69435486	+	RLTR41A2	LTR	ERV1	10.5	379	genome	522	NA	NA
chr1_contig-0001766	69435521	69435593	-	RLTR20A	LTR	ERVK	19.2	72	genome	532	NA	NA
chr1_contig-0001766	69435991	69436235	-	RLTR20A	LTR	ERVK	18.3	244	genome	532	NA	NA
chr1_contig-0001766	69436614	69436958	+	ORR1D2	LTR	ERVL-MaLR	25.1	344	genome	16055	174	1.08377
chr1_contig-0001766	69438493	69438851	-	MTEa	LTR	ERVL-MaLR	26.2	358	genome	17219	4	0.0232302
chr1_contig-0001766	69442212	69442414	-	RLTR17B_Mm	LTR	ERVK	19.9	202	genome	47710	66	0.138336
chr1_contig-0001766	69442805	69443328	-	RLTR12B	LTR	ERVK	15.3	523	genome	855	NA	NA
chr1_contig-0001766	69444245	69444613	-	MTC	LTR	ERVL-MaLR	17.9	368	genome	25810	12	0.0464936
chr1_contig-0001766	69446037	69446066	-	MT2B	LTR	ERVL	15.2	29	genome	11616	37	0.318526
chr1_contig-0001766	69446125	69446683	-	MT2B	LTR	ERVL	15.2	558	genome	11616	37	0.318526
chr1_contig-0001766	69449892	69450048	-	RMER17B2	LTR	ERVK	13.5	156	genome	1874	48	2.56137
chr1_contig-0001766	69452799	69453475	+	RMER6D	LTR	ERVK	14.5	676	genome	2720	NA	NA
chr1_contig-0001766	69457897	69458338	-	RMER10A	LTR	ERVL	19	441	genome	4112	39	0.948444
chr1_contig-0001766	69471848	69471904	-	ORR1C1	LTR	ERVL-MaLR	15.8	56	genome	8911	33	0.370329
chr1_contig-0001766	69472700	69473019	-	ORR1C1	LTR	ERVL-MaLR	20.3	319	genome	8911	33	0.370329
chr1_contig-0001766	69473240	69473649	-	RMER4A	LTR	ERVK	15.7	409	genome	2152	NA	NA
chr1_contig-0001766	69473684	69473721	-	RMER4A	LTR	ERVK	7.9	37	genome	2152	NA	NA
chr1_contig-0001766	69473975	69474294	-	MT2A	LTR	ERVL	23.6	319	genome	7581	44	0.580398
chr1_contig-0001766	69478427	69478823	-	MTA_Mm	LTR	ERVL-MaLR	2.5	396	genome	17761	194	1.09228
chr1_contig-0001766	69479814	69480000	-	MTEa	LTR	ERVL-MaLR	27.1	186	genome	17219	4	0.0232302
chr1_contig-0001766	69480025	69480077	-	MTEa	LTR	ERVL-MaLR	20.8	52	genome	17219	4	0.0232302
chr1_contig-0001766	69487255	69487386	+	RMER2	LTR	ERV1	19.7	131	genome	2127	NA	NA
chr1_contig-0001766	69491730	69492282	-	RLTR31M	LTR	ERVK	13	552	genome	299	NA	NA
chr1_contig-0001766	69492292	69492622	+	RMER3D-int	LTR	ERVK	13.8	330	genome	2803	20	0.713521
chr1_contig-0001766	69492623	69493231	+	RLTR17	LTR	ERVK	21.2	608	genome	1242	5	0.402576
chr1_contig-0001766	69493201	69493285	+	RLTR16C_MM	LTR	ERVK	25.1	84	genome	431	NA	NA
chr1_contig-0001766	69509898	69510250	+	RLTR15	LTR	ERVK	15.5	352	genome	2345	NA	NA
chr1_contig-0001766	69518278	69518321	+	MT2B	LTR	ERVL	20.3	43	genome	11616	37	0.318526
chr1_contig-0001766	69535375	69535746	+	MTEb	LTR	ERVL-MaLR	25.4	371	genome	10906	50	0.458463
chr1_contig-0001766	69535814	69536237	+	RMER13A	LTR	ERVK	20.5	423	genome	1174	NA	NA
chr1_contig-0001766	69536413	69536583	+	RMER13A	LTR	ERVK	27.5	170	genome	1174	NA	NA
chr1_contig-0001766	69540743	69541590	-	RLTR13B4	LTR	ERVK	9.8	847	genome	413	2	0.484262
chr1_contig-0001766	69549308	69549395	-	RLTR17B_Mm	LTR	ERVK	23.9	87	genome	47710	66	0.138336
chr1_contig-0001766	69565461	69565514	-	RMER17C2	LTR	ERVK	23.5	53	genome	2802	8	0.28551
chr1_contig-0001766	69565559	69565642	-	RMER17C2	LTR	ERVK	23.5	83	genome	2802	8	0.28551
chr1_contig-0001766	69569529	69569587	-	RLTR20A4	LTR	ERVK	8.1	58	genome	11781	4	0.033953
chr1_contig-0001766	69569586	69569750	-	MTE2b	LTR	ERVL-MaLR	28	164	genome	15638	NA	NA
chr1_contig-0001766	69569763	69569919	+	MTE2b	LTR	ERVL-MaLR	20	156	genome	15638	NA	NA
chr1_contig-0001766	69572542	69572837	-	MTC	LTR	ERVL-MaLR	15.2	295	genome	25810	12	0.0464936
chr1_contig-0001766	69573197	69573318	-	MTC	LTR	ERVL-MaLR	15.8	121	genome	25810	12	0.0464936
chr1_contig-0001766	69577032	69577137	-	ERV3-16A3_I	LTR	ERVL	29.2	105	genome	701	NA	NA
chr1_contig-0001766	69580176	69580315	-	MTE2a	LTR	ERVL-MaLR	18.3	139	genome	14099	NA	NA
chr1_contig-0001766	69588186	69588526	-	MLT1A0	LTR	ERVL-MaLR	32.8	340	genome	6252	NA	NA
chr1_contig-0001766	69594819	69595156	-	ORR1A0	LTR	ERVL-MaLR	3.2	337	genome	2509	25	0.996413
chr1_contig-0001766	69599710	69600133	-	MT2A	LTR	ERVL	21	423	genome	7581	44	0.580398
chr1_contig-0001766	69608063	69608778	+	RLTR19B	LTR	ERVK	10.8	715	genome	214	NA	NA
chr1_contig-0001766	69615343	69615765	-	RLTR17B_Mm	LTR	ERVK	19.4	422	genome	47710	66	0.138336
chr1_contig-0001766	69621355	69621463	+	MLT1D	LTR	ERVL-MaLR	25	108	genome	4902	1	0.0203998
chr1_contig-0001766	69627033	69627114	+	ORR1E	LTR	ERVL-MaLR	25.7	81	genome	19717	NA	NA
chr1_contig-0001766	69627613	69628036	+	RMER13B	LTR	ERVK	21.9	423	genome	2340	NA	NA
chr1_contig-0001766	69628130	69628631	+	RMER13B	LTR	ERVK	22.1	501	genome	2340	NA	NA
chr1_contig-0001766	69629020	69629139	+	RMER15	LTR	ERVL	24.6	119	genome	13285	29	0.218291
chr1_contig-0001766	69632456	69632908	+	MLTR11A	LTR	ERVK	25	452	genome	2088	NA	NA
chr1_contig-0001766	69641573	69641687	-	ORR1B1-int	LTR	ERVL-MaLR	25	114	genome	73032	195	0.267006
chr1_contig-0001766	69643738	69643849	-	MTE2a	LTR	ERVL-MaLR	25.1	111	genome	14099	NA	NA
chr1_contig-0001766	69644248	69644433	-	MTE2a	LTR	ERVL-MaLR	25	185	genome	14099	NA	NA
chr1_contig-0001766	69649663	69649782	+	RMER12C	LTR	ERVK	15.3	119	genome	7376	12	0.16269
chr1_contig-0001766	69650113	69650138	+	ORR1B1-int	LTR	ERVL-MaLR	17.1	25	genome	73032	195	0.267006
chr1_contig-0001766	69652422	69652693	+	ORR1A2	LTR	ERVL-MaLR	8.9	271	genome	16986	2	0.0117744
chr1_contig-0001766	69665927	69666057	+	RMER12C	LTR	ERVK	17.4	130	genome	7376	12	0.16269
chr1_contig-0001766	69689367	69689713	-	MTEa	LTR	ERVL-MaLR	30.2	346	genome	17219	4	0.0232302
chr1_contig-0001766	69713999	69714431	-	MT2A	LTR	ERVL	27.2	432	genome	7581	44	0.580398
chr1_contig-0001766	69714631	69714714	-	MT2A	LTR	ERVL	22.6	83	genome	7581	44	0.580398
chr1_contig-0001766	69716279	69716582	-	MT2B1	LTR	ERVL	16.4	303	genome	7682	33	0.429576
chr1_contig-0001766	69720881	69721007	-	RLTR17B_Mm	LTR	ERVK	8.9	126	genome	47710	66	0.138336
chr1_contig-0001766	69722366	69722679	+	MLT1B	LTR	ERVL-MaLR	32.2	313	genome	5760	3	0.0520833
chr1_contig-0001766	69724313	69724443	-	MLT1J1	LTR	ERVL-MaLR	29.1	130	genome	575	NA	NA
chr1_contig-0001766	69727614	69727837	-	MTEa	LTR	ERVL-MaLR	24.6	223	genome	17219	4	0.0232302
chr1_contig-0001766	69737601	69738050	-	ORR1A2	LTR	ERVL-MaLR	10.1	449	genome	16986	2	0.0117744
chr1_contig-0001766	69738049	69738101	-	ORR1A2	LTR	ERVL-MaLR	9.4	52	genome	16986	2	0.0117744
chr1_contig-0001766	69738104	69738436	-	ORR1A2	LTR	ERVL-MaLR	12.1	332	genome	16986	2	0.0117744
chr1_contig-0001766	69749840	69750027	+	MLT1B	LTR	ERVL-MaLR	26.7	187	genome	5760	3	0.0520833
chr1_contig-0001766	69755985	69756101	-	RLTR17B_Mm	LTR	ERVK	20.5	116	genome	47710	66	0.138336
chr1_contig-0001766	69763542	69763618	+	RLTR17B_Mm	LTR	ERVK	21.3	76	genome	47710	66	0.138336
chr1_contig-0001766	69774063	69774641	+	RMER17C2	LTR	ERVK	17.3	578	genome	2802	8	0.28551
chr1_contig-0001766	69775565	69775936	-	ORR1C1	LTR	ERVL-MaLR	18	371	genome	8911	33	0.370329
chr1_contig-0001766	69779632	69779707	-	RMER12C	LTR	ERVK	17.8	75	genome	7376	12	0.16269
chr1_contig-0001766	69784421	69784472	+	MTD	LTR	ERVL-MaLR	14	51	genome	48848	19	0.0388962
chr1_contig-0001766	69784469	69784651	+	MTD	LTR	ERVL-MaLR	17.7	182	genome	48848	19	0.0388962
chr1_contig-0001766	69787949	69788450	-	RMER15	LTR	ERVL	17.4	501	genome	13285	29	0.218291
chr1_contig-0001766	69819915	69820036	+	RLTR17B_Mm	LTR	ERVK	24	121	genome	47710	66	0.138336
chr1_contig-0001766	69829120	69829477	-	ORR1B2	LTR	ERVL-MaLR	17.9	357	genome	9437	NA	NA
chr1_contig-0001766	69831901	69832185	-	MER67B	LTR	ERV1	27.7	284	genome	142	NA	NA
chr1_contig-0001766	69832292	69832409	-	MER67B	LTR	ERV1	28.4	117	genome	142	NA	NA
chr1_contig-0001766	69838023	69838101	-	RLTR20A4	LTR	ERVK	20.2	78	genome	11781	4	0.033953
chr1_contig-0001766	69839028	69839331	-	IAPEY3C_LTR	LTR	ERVK	4.6	303	genome	267	NA	NA
chr1_contig-0001766	69848173	69848670	-	RMER2	LTR	ERV1	18.8	497	genome	2127	NA	NA
chr1_contig-0001766	69854022	69854268	+	ORR1D1	LTR	ERVL-MaLR	20.8	246	genome	22769	20	0.0878387
chr1_contig-0001766	69854657	69854798	+	ORR1D1	LTR	ERVL-MaLR	20.8	141	genome	22769	20	0.0878387
chr1_contig-0001766	69859158	69859246	+	RLTR20C1_MM	LTR	ERVK	16.8	88	genome	5738	3	0.052283
chr1_contig-0001766	69859828	69859890	+	RMER15	LTR	ERVL	17.5	62	genome	13285	29	0.218291
chr1_contig-0001766	69860208	69860647	+	RMER15-int	LTR	ERVL	33.8	439	genome	3866	NA	NA
chr1_contig-0001766	69860649	69861282	+	RMER15-int	LTR	ERVL	24.1	633	genome	3866	NA	NA
chr1_contig-0001766	69865637	69866187	-	RLTR6B_Mm	LTR	ERV1	1.3	550	genome	594	4	0.673401
chr1_contig-0001766	69883992	69884042	-	MTEa	LTR	ERVL-MaLR	23	50	genome	17219	4	0.0232302
chr1_contig-0001766	69884264	69884381	-	MTEa	LTR	ERVL-MaLR	23	117	genome	17219	4	0.0232302
chr1_contig-0001766	69884404	69884784	+	MTA_Mm	LTR	ERVL-MaLR	5	380	genome	17761	194	1.09228
chr1_contig-0001766	69884786	69884962	-	MTEa	LTR	ERVL-MaLR	27.6	176	genome	17219	4	0.0232302
chr1_contig-0001766	69896881	69897025	+	MLT1A1	LTR	ERVL-MaLR	25.3	144	genome	5860	NA	NA
chr1_contig-0001766	69900139	69900291	+	ORR1D1	LTR	ERVL-MaLR	19.9	152	genome	22769	20	0.0878387
chr1_contig-0001766	69900356	69900531	+	ORR1D1	LTR	ERVL-MaLR	19.9	175	genome	22769	20	0.0878387
chr1_contig-0001766	69907228	69907618	-	RMER19C	LTR	ERVK	19.9	390	genome	3162	NA	NA
chr1_contig-0001766	69907743	69907939	-	RMER19C	LTR	ERVK	19.9	196	genome	3162	NA	NA
chr1_contig-0001766	69921448	69921556	+	RLTR17B_Mm	LTR	ERVK	20.2	108	genome	47710	66	0.138336
chr1_contig-0001766	69921589	69921725	-	MTE2b	LTR	ERVL-MaLR	21.9	136	genome	15638	NA	NA
chr1_contig-0001766	69928872	69929033	-	MLT1D	LTR	ERVL-MaLR	27.9	161	genome	4902	1	0.0203998
chr1_contig-0001766	69930640	69930711	-	MTEa	LTR	ERVL-MaLR	26.4	71	genome	17219	4	0.0232302
chr1_contig-0001766	69931459	69931546	-	RLTR21	LTR	ERVK	21	87	genome	3570	3	0.0840336
chr1_contig-0001766	69931946	69932341	-	ORR1C1	LTR	ERVL-MaLR	17.3	395	genome	8911	33	0.370329
chr1_contig-0001766	69937716	69937878	+	ORR1C2	LTR	ERVL-MaLR	12.5	162	genome	12231	NA	NA
chr1_contig-0001766	69937935	69938138	+	ORR1C2	LTR	ERVL-MaLR	14.3	203	genome	12231	NA	NA
chr1_contig-0001766	69940255	69940456	-	RMER6D	LTR	ERVK	13.4	201	genome	2720	NA	NA
chr1_contig-0001766	69940585	69940831	-	RMER6D	LTR	ERVK	14.1	246	genome	2720	NA	NA
chr1_contig-0001766	69941115	69941228	+	MLT1B	LTR	ERVL-MaLR	26.9	113	genome	5760	3	0.0520833
chr1_contig-0001766	69941292	69941347	+	MLT1B	LTR	ERVL-MaLR	16.4	55	genome	5760	3	0.0520833
chr1_contig-0001766	69941598	69941805	+	MLT1B	LTR	ERVL-MaLR	23.9	207	genome	5760	3	0.0520833
chr1_contig-0001766	69944322	69944642	-	ORR1A4	LTR	ERVL-MaLR	14.2	320	genome	9149	12	0.131162
chr1_contig-0001766	69949007	69949388	+	ORR1B1	LTR	ERVL-MaLR	18.3	381	genome	17653	13	0.0736419
chr1_contig-0001766	69949436	69949812	-	RLTR10D	LTR	ERVK	9.7	376	genome	435	NA	NA
chr1_contig-0001766	69998607	69998899	+	MLTR31A_MM	LTR	ERVK	13.4	292	genome	327	NA	NA
chr1_contig-0001766	69999872	70000235	+	ORR1B1	LTR	ERVL-MaLR	11.4	363	genome	17653	13	0.0736419
chr1_contig-0001766	70000760	70000871	-	MTEa	LTR	ERVL-MaLR	24.3	111	genome	17219	4	0.0232302
chr1_contig-0001766	70001090	70002383	+	ORR1B1	LTR	ERVL-MaLR	20.8	1293	genome	17653	13	0.0736419
chr1_contig-0001766	70002386	70002425	+	ORR1B1	LTR	ERVL-MaLR	17.5	39	genome	17653	13	0.0736419
chr1_contig-0001766	70002537	70002636	+	ORR1B1	LTR	ERVL-MaLR	15	99	genome	17653	13	0.0736419
chr1_contig-0001766	70004399	70004499	+	ORR1F	LTR	ERVL-MaLR	26.7	100	genome	14760	9	0.0609756
chr1_contig-0001766	70016772	70016876	-	RLTR17B_Mm	LTR	ERVK	23.8	104	genome	47710	66	0.138336
chr1_contig-0001766	70016792	70016879	+	RLTR17B_Mm	LTR	ERVK	24.1	87	genome	47710	66	0.138336
chr1_contig-0001766	70018652	70018865	+	ORR1E	LTR	ERVL-MaLR	24.3	213	genome	19717	NA	NA
chr1_contig-0001766	70019130	70019236	+	MLT1C	LTR	ERVL-MaLR	25.2	106	genome	2940	NA	NA
chr1_contig-0001766	70023828	70024621	+	RLTR33	LTR	ERVK	11.4	793	genome	1269	NA	NA
chr1_contig-0001766	70025117	70025418	-	MTC	LTR	ERVL-MaLR	12.7	301	genome	25810	12	0.0464936
chr1_contig-0001766	70025567	70025659	-	MTC	LTR	ERVL-MaLR	15.4	92	genome	25810	12	0.0464936
chr1_contig-0001766	70028004	70028372	+	MTD	LTR	ERVL-MaLR	24.6	368	genome	48848	19	0.0388962
chr1_contig-0001766	70029443	70029488	-	RLTR17B_Mm	LTR	ERVK	14.1	45	genome	47710	66	0.138336
chr1_contig-0001766	70029514	70029544	-	RLTR17B_Mm	LTR	ERVK	14.1	30	genome	47710	66	0.138336
chr1_contig-0001766	70034724	70034881	-	RLTR1B	LTR	ERV1	11.4	157	genome	992	3	0.302419
chr1_contig-0001766	70034894	70035233	-	MMERGLN_LTR	LTR	ERV1	6.5	339	genome	678	5	0.737463
chr1_contig-0001766	70035234	70035335	+	MLT1A	LTR	ERVL-MaLR	28.4	101	genome	4121	NA	NA
chr1_contig-0001766	70035336	70035900	+	RLTR24	LTR	ERV1	14.3	564	genome	1246	NA	NA
chr1_contig-0001766	70044857	70045342	-	MT2B	LTR	ERVL	18	485	genome	11616	37	0.318526
chr1_contig-0001766	70045761	70045863	+	LTR80A	LTR	ERVL	26.5	102	genome	45	NA	NA
chr1_contig-0001766	70046973	70047039	+	MTE2b	LTR	ERVL-MaLR	20.9	66	genome	15638	NA	NA
chr1_contig-0001766	70047077	70047399	+	RLTR11A	LTR	ERVK	18.5	322	genome	2643	NA	NA
chr1_contig-0001766	70047404	70047606	+	MTE2b	LTR	ERVL-MaLR	24	202	genome	15638	NA	NA
chr1_contig-0001766	70048813	70049151	+	MER21B	LTR	ERVL	31.7	338	genome	1163	NA	NA
chr1_contig-0001766	70049192	70049308	+	MER21B	LTR	ERVL	20	116	genome	1163	NA	NA
chr1_contig-0001766	70049400	70049463	+	MTE2b	LTR	ERVL-MaLR	12.5	63	genome	15638	NA	NA
chr1_contig-0001766	70052065	70052360	-	ORR1G	LTR	ERVL-MaLR	27.5	295	genome	5324	14	0.26296
chr1_contig-0001766	70055561	70055755	+	MER34A1	LTR	ERV1	25	194	genome	229	NA	NA
chr1_contig-0001766	70055911	70056132	-	ORR1D2	LTR	ERVL-MaLR	24.9	221	genome	16055	174	1.08377
chr1_contig-0001766	70059022	70059284	-	ORR1F	LTR	ERVL-MaLR	32.9	262	genome	14760	9	0.0609756
chr1_contig-0001766	70060479	70060494	+	ORR1B1-int	LTR	ERVL-MaLR	16.7	15	genome	73032	195	0.267006
chr1_contig-0001766	70060870	70061264	+	MTA_Mm	LTR	ERVL-MaLR	2.5	394	genome	17761	194	1.09228
chr1_contig-0001766	70061627	70061893	-	RMER15	LTR	ERVL	30.8	266	genome	13285	29	0.218291
chr1_contig-0001766	70065784	70066158	-	MTB_Mm	LTR	ERVL-MaLR	17.6	374	genome	5450	NA	NA
chr1_contig-0001766	70069013	70069634	+	RLTR1E_MM	LTR	ERV1	9.9	621	genome	83	NA	NA
chr1_contig-0001766	70071953	70072126	-	MER57E1	LTR	ERV1	28.6	173	genome	134	NA	NA
chr1_contig-0001766	70073880	70074000	-	MLT2B2	LTR	ERVL	22.6	120	genome	1256	NA	NA
chr1_contig-0001766	70075204	70075551	+	MLT1A	LTR	ERVL-MaLR	32	347	genome	4121	NA	NA
chr1_contig-0001766	70083888	70083906	-	ORR1B1-int	LTR	ERVL-MaLR	23.2	18	genome	73032	195	0.267006
chr1_contig-0001766	70084876	70085082	+	LTR16A	LTR	ERVL	34.4	206	genome	335	NA	NA
chr1_contig-0001766	70085087	70085205	+	MLT1E3	LTR	ERVL-MaLR	26.5	118	genome	523	NA	NA
chr1_contig-0001766	70086415	70086731	+	MTEa	LTR	ERVL-MaLR	26.1	316	genome	17219	4	0.0232302
chr1_contig-0001766	70086803	70087245	+	MTE2b	LTR	ERVL-MaLR	28.2	442	genome	15638	NA	NA
chr1_contig-0001766	70087247	70087316	+	MTEa	LTR	ERVL-MaLR	22.9	69	genome	17219	4	0.0232302
chr1_contig-0001766	70087527	70087620	+	MTEa	LTR	ERVL-MaLR	18.1	93	genome	17219	4	0.0232302
chr1_contig-0001766	70087728	70088039	-	RLTR31B2	LTR	ERVK	18.2	311	genome	1310	NA	NA
chr1_contig-0001766	70088037	70088298	+	MTEa	LTR	ERVL-MaLR	30.6	261	genome	17219	4	0.0232302
chr1_contig-0001766	70088295	70088770	+	MTEa	LTR	ERVL-MaLR	29.4	475	genome	17219	4	0.0232302
chr1_contig-0001766	70088778	70089134	+	MTEa	LTR	ERVL-MaLR	23.8	356	genome	17219	4	0.0232302
chr1_contig-0001766	70089323	70089568	+	MLT1E2	LTR	ERVL-MaLR	33.9	245	genome	1003	NA	NA
chr1_contig-0001766	70089921	70090164	+	HERV16-int	LTR	ERVL	29.8	243	genome	581	NA	NA
chr1_contig-0001766	70094695	70094814	+	ERV3-16A3_I	LTR	ERVL	19.2	119	genome	701	NA	NA
chr1_contig-0001766	70095466	70095509	+	ERV3-16A3_I	LTR	ERVL	15.9	43	genome	701	NA	NA
chr1_contig-0001766	70100388	70100595	+	MLT1F2	LTR	ERVL-MaLR	30.2	207	genome	1137	NA	NA
chr1_contig-0001766	70100624	70100974	+	MTE2b	LTR	ERVL-MaLR	24	350	genome	15638	NA	NA
chr1_contig-0001766	70101357	70101629	+	RLTR12E	LTR	ERVK	18.3	272	genome	582	NA	NA
chr1_contig-0001766	70101778	70102059	+	RLTR12C	LTR	ERVK	18.2	281	genome	279	3	1.07527
chr1_contig-0001766	70105379	70105399	+	ORR1B1-int	LTR	ERVL-MaLR	15.9	20	genome	73032	195	0.267006
chr1_contig-0001766	70105769	70106595	-	RMER17A2	LTR	ERVK	9.6	826	genome	1625	NA	NA
chr1_contig-0001766	70109655	70110064	-	RMER19B2	LTR	ERVK	18.9	409	genome	2491	NA	NA
chr1_contig-0001766	70110066	70110820	+	RMER19A	LTR	ERVK	15.1	754	genome	2007	NA	NA
chr1_contig-0001766	70110821	70111015	-	RMER19B2	LTR	ERVK	12.9	194	genome	2491	NA	NA
chr1_contig-0001766	70111627	70111990	+	ORR1B1	LTR	ERVL-MaLR	14.9	363	genome	17653	13	0.0736419
chr1_contig-0001766	70124105	70124452	-	ORR1D1	LTR	ERVL-MaLR	21.6	347	genome	22769	20	0.0878387
chr1_contig-0001766	70127762	70128069	-	ORR1F	LTR	ERVL-MaLR	28.5	307	genome	14760	9	0.0609756
chr1_contig-0001766	70128282	70128646	-	ORR1D1	LTR	ERVL-MaLR	17.2	364	genome	22769	20	0.0878387
chr1_contig-0001766	70129922	70130034	-	MTB	LTR	ERVL-MaLR	13.4	112	genome	7877	NA	NA
chr1_contig-0001766	70137612	70137684	-	MLT1L	LTR	ERVL-MaLR	23.3	72	genome	568	NA	NA
chr1_contig-0001766	70138433	70138531	-	ORR1F	LTR	ERVL-MaLR	22.4	98	genome	14760	9	0.0609756
chr1_contig-0001766	70139384	70140269	+	RLTR13B1	LTR	ERVK	6.7	885	genome	621	NA	NA
chr1_contig-0001766	70149145	70149503	+	ORR1C1	LTR	ERVL-MaLR	14.5	358	genome	8911	33	0.370329
chr1_contig-0001766	70153638	70153764	-	RLTR10	LTR	ERVK	5.5	126	genome	4028	21	0.521351
chr1_contig-0001766	70153836	70154156	-	RLTR10	LTR	ERVK	6.3	320	genome	4028	21	0.521351
chr1_contig-0001766	70154744	70154845	-	ORR1B1	LTR	ERVL-MaLR	14	101	genome	17653	13	0.0736419
chr1_contig-0001766	70157616	70158134	+	RLTR30D2_MM	LTR	ERV1	11.9	518	genome	710	NA	NA
chr1_contig-0001766	70161783	70162108	+	ORR1A2	LTR	ERVL-MaLR	8.9	325	genome	16986	2	0.0117744
chr1_contig-0001766	70162548	70162816	+	MamRep605	LTR		31.7	268	genome	192	NA	NA
chr1_contig-0001766	70162974	70163448	-	MT2A	LTR	ERVL	28.6	474	genome	7581	44	0.580398
chr1_contig-0001766	70163715	70163989	+	RLTR51A_Mm	LTR	ERVK	15.3	274	genome	2924	NA	NA
chr1_contig-0001766	70164001	70164501	-	RLTR11A	LTR	ERVK	16.6	500	genome	2643	NA	NA
chr1_contig-0001766	70170973	70171861	+	RLTR25A	LTR	ERVK	13.4	888	genome	2238	58	2.5916
chr1_contig-0001766	70171859	70171977	+	RLTR25A	LTR	ERVK	18.8	118	genome	2238	58	2.5916
chr1_contig-0001766	70179734	70179793	-	RLTR20C1_MM	LTR	ERVK	13.8	59	genome	5738	3	0.052283
chr1_contig-0001766	70199273	70199670	+	MTC	LTR	ERVL-MaLR	14.3	397	genome	25810	12	0.0464936
chr1_contig-0001766	70201898	70201984	+	ORR1B1-int	LTR	ERVL-MaLR	21.1	86	genome	73032	195	0.267006
chr1_contig-0001766	70209682	70210076	+	MTA_Mm	LTR	ERVL-MaLR	2.5	394	genome	17761	194	1.09228
chr1_contig-0001766	70228532	70228592	-	RLTR20A4	LTR	ERVK	14.8	60	genome	11781	4	0.033953
chr1_contig-0001766	70228623	70228687	-	RLTR20A4	LTR	ERVK	21.5	64	genome	11781	4	0.033953
chr1_contig-0001766	70234413	70234847	+	RLTR20A	LTR	ERVK	13.4	434	genome	532	NA	NA
chr1_contig-0001766	70234903	70234943	+	RLTR20A	LTR	ERVK	7.5	40	genome	532	NA	NA
chr1_contig-0001766	70235933	70236048	+	RLTR17B_Mm	LTR	ERVK	21.9	115	genome	47710	66	0.138336
chr1_contig-0001766	70252294	70252611	+	MTC	LTR	ERVL-MaLR	11	317	genome	25810	12	0.0464936
chr1_contig-0001766	70253097	70253181	-	RLTR17B_Mm	LTR	ERVK	18.5	84	genome	47710	66	0.138336
chr1_contig-0001766	70265087	70265107	+	ORR1B1-int	LTR	ERVL-MaLR	12.1	20	genome	73032	195	0.267006
chr1_contig-0001766	70265282	70265443	+	MLT1A0	LTR	ERVL-MaLR	30.9	161	genome	6252	NA	NA
chr1_contig-0001766	70267754	70267938	+	RLTR17B_Mm	LTR	ERVK	15.7	184	genome	47710	66	0.138336
chr1_contig-0001766	70275720	70276113	+	MTC	LTR	ERVL-MaLR	16.1	393	genome	25810	12	0.0464936
chr1_contig-0001766	70295139	70295388	+	MLT1D	LTR	ERVL-MaLR	34.7	249	genome	4902	1	0.0203998
chr1_contig-0001766	70299515	70299880	+	MTD	LTR	ERVL-MaLR	24.8	365	genome	48848	19	0.0388962
chr1_contig-0001766	70311656	70312028	-	ORR1D1	LTR	ERVL-MaLR	17.5	372	genome	22769	20	0.0878387
chr1_contig-0001766	70314130	70314455	+	LTR82B	LTR	ERVL	33.6	325	genome	105	NA	NA
chr1_contig-0001766	70318928	70319322	+	MTA_Mm	LTR	ERVL-MaLR	2.8	394	genome	17761	194	1.09228
chr1_contig-0001766	70320427	70320734	+	MLT1F	LTR	ERVL-MaLR	31.5	307	genome	826	NA	NA
chr1_contig-0001766	70322147	70322276	+	RLTR17B_Mm	LTR	ERVK	19.7	129	genome	47710	66	0.138336
chr1_contig-0001766	70325160	70325703	-	RLTR11C_MM	LTR	ERVK	20	543	genome	824	NA	NA
chr1_contig-0001766	70335965	70336283	+	MTD	LTR	ERVL-MaLR	25	318	genome	48848	19	0.0388962
chr1_contig-0001766	70356528	70356592	-	MLTR31FA_MM	LTR	ERVK	14.4	64	genome	589	NA	NA
chr1_contig-0001766	70356676	70356774	-	MLTR31FA_MM	LTR	ERVK	19.8	98	genome	589	NA	NA
chr1_contig-0001766	70357117	70357477	-	MLTR31FA_MM	LTR	ERVK	10.8	360	genome	589	NA	NA
chr1_contig-0001766	70358519	70358748	-	MTD	LTR	ERVL-MaLR	20.6	229	genome	48848	19	0.0388962
chr1_contig-0001766	70359464	70360126	+	RLTR25B	LTR	ERVK	15.2	662	genome	2616	49	1.87309
chr1_contig-0001766	70360186	70360289	+	RLTR25B	LTR	ERVK	16.7	103	genome	2616	49	1.87309
chr1_contig-0001766	70360665	70360847	+	RLTR25B	LTR	ERVK	17.9	182	genome	2616	49	1.87309
chr1_contig-0001766	70362474	70362673	+	RMER15	LTR	ERVL	28	199	genome	13285	29	0.218291
chr1_contig-0001766	70363540	70363554	+	RLTR17B_Mm	LTR	ERVK	9.1	14	genome	47710	66	0.138336
chr1_contig-0001766	70363590	70363761	+	RLTR17B_Mm	LTR	ERVK	22.5	171	genome	47710	66	0.138336
chr1_contig-0001766	70364001	70364281	+	ORR1A2	LTR	ERVL-MaLR	10.3	280	genome	16986	2	0.0117744
chr1_contig-0001766	70364286	70365964	+	ORR1A2	LTR	ERVL-MaLR	11.1	1678	genome	16986	2	0.0117744
chr1_contig-0001766	70365965	70366197	+	ORR1A2	LTR	ERVL-MaLR	9.9	232	genome	16986	2	0.0117744
chr1_contig-0001766	70366205	70366372	+	ORR1A3	LTR	ERVL-MaLR	7.1	167	genome	5280	21	0.397727
chr1_contig-0001766	70369506	70369588	-	ORR1D1	LTR	ERVL-MaLR	24.8	82	genome	22769	20	0.0878387
chr1_contig-0001766	70369589	70369935	-	ORR1D1	LTR	ERVL-MaLR	18.7	346	genome	22769	20	0.0878387
chr1_contig-0001766	70372894	70373026	-	MLT1F1	LTR	ERVL-MaLR	22.6	132	genome	998	NA	NA
chr1_contig-0001766	70378056	70378173	-	ORR1B1-int	LTR	ERVL-MaLR	22.9	117	genome	73032	195	0.267006
chr1_contig-0001766	70383820	70384327	+	RMER5	LTR	ERV1	23	507	genome	6579	74	1.12479
chr1_contig-0001766	70385613	70385968	+	MTE2a	LTR	ERVL-MaLR	25.5	355	genome	14099	NA	NA
chr1_contig-0001766	70387005	70387293	-	RLTR24	LTR	ERV1	15.7	288	genome	1246	NA	NA
chr1_contig-0001766	70387293	70387470	-	RLTR24	LTR	ERV1	13.6	177	genome	1246	NA	NA
chr1_contig-0001766	70387473	70387715	+	MLT2C1	LTR	ERVL	25.5	242	genome	540	NA	NA
chr1_contig-0001766	70393445	70393495	+	ORR1B1-int	LTR	ERVL-MaLR	19.6	50	genome	73032	195	0.267006
chr1_contig-0001766	70400101	70400216	-	RLTR17B_Mm	LTR	ERVK	17.3	115	genome	47710	66	0.138336
chr1_contig-0001766	70401265	70402115	+	RLTR13B1	LTR	ERVK	8.9	850	genome	621	NA	NA
chr1_contig-0001766	70403213	70403290	+	RLTR17B_Mm	LTR	ERVK	14	77	genome	47710	66	0.138336
chr1_contig-0001766	70403322	70403496	+	LTR37A	LTR	ERV1	23.5	174	genome	368	NA	NA
chr1_contig-0001766	70405097	70405296	-	RMER12C	LTR	ERVK	13.2	199	genome	7376	12	0.16269
chr1_contig-0001766	70405605	70406403	-	RLTR22_Mus	LTR	ERVK	8.8	798	genome	811	NA	NA
chr1_contig-0001766	70410172	70410306	+	RLTR12G	LTR	ERVK	19.3	134	genome	243	NA	NA
chr1_contig-0001766	70410494	70410900	+	RLTR12G	LTR	ERVK	13.3	406	genome	243	NA	NA
chr1_contig-0001766	70416503	70417078	+	RLTR24	LTR	ERV1	16.1	575	genome	1246	NA	NA
chr1_contig-0001766	70418720	70419232	+	MLTR14	LTR	ERV1	26.2	512	genome	5653	72	1.27366
chr1_contig-0001766	70420475	70420745	+	MLTR11B	LTR	ERVK	22.9	270	genome	2864	NA	NA
chr1_contig-0001766	70420895	70421024	+	RMER15	LTR	ERVL	23.9	129	genome	13285	29	0.218291
chr1_contig-0001766	70422207	70422395	-	MamGypsy2-I	LTR	Gypsy	27.1	188	genome	217	NA	NA
chr1_contig-0001766	70426526	70426586	-	RLTR20A4	LTR	ERVK	16.4	60	genome	11781	4	0.033953
chr1_contig-0001766	70429361	70429778	+	MTE2a	LTR	ERVL-MaLR	23	417	genome	14099	NA	NA
chr1_contig-0001766	70438616	70439025	+	RMER10B	LTR	ERVL	14.5	409	genome	3057	14	0.457965
chr1_contig-0001766	70439259	70439499	-	MTD	LTR	ERVL-MaLR	21.7	240	genome	48848	19	0.0388962
chr1_contig-0001766	70439898	70440109	-	ORR1D1	LTR	ERVL-MaLR	16.2	211	genome	22769	20	0.0878387
chr1_contig-0001766	70440128	70440420	+	MERVL_2A-int	LTR	ERVL	20.8	292	genome	4250	6	0.141176
chr1_contig-0001766	70440665	70440764	-	MLT1D	LTR	ERVL-MaLR	24	99	genome	4902	1	0.0203998
chr1_contig-0001766	70441251	70441773	-	RLTR30D2_MM	LTR	ERV1	17.4	522	genome	710	NA	NA
chr1_contig-0001766	70444955	70445417	-	RLTR30C_MM	LTR	ERV1	10.2	462	genome	114	NA	NA
chr1_contig-0001766	70446620	70446922	+	MTE2b	LTR	ERVL-MaLR	24.1	302	genome	15638	NA	NA
chr1_contig-0001766	70447019	70447109	+	MTE2b	LTR	ERVL-MaLR	24.4	90	genome	15638	NA	NA
chr1_contig-0001766	70448092	70448138	-	RMER12C	LTR	ERVK	17	46	genome	7376	12	0.16269
chr1_contig-0001766	70448172	70448233	-	RMER12C	LTR	ERVK	6.7	61	genome	7376	12	0.16269
chr1_contig-0001766	70448234	70448288	-	RMER12C	LTR	ERVK	16.4	54	genome	7376	12	0.16269
chr1_contig-0001766	70448677	70448838	+	MLT1A	LTR	ERVL-MaLR	29.4	161	genome	4121	NA	NA
chr1_contig-0001766	70448959	70449126	+	MLT1A	LTR	ERVL-MaLR	23.6	167	genome	4121	NA	NA
chr1_contig-0001766	70450802	70450870	+	RLTR17B_Mm	LTR	ERVK	22.1	68	genome	47710	66	0.138336
chr1_contig-0001766	70451783	70452255	-	MLT1C2	LTR	ERVL-MaLR	29.8	472	genome	4526	NA	NA
chr1_contig-0001766	70453294	70453754	-	RMER6A	LTR	ERVK	12.8	460	genome	4957	302	6.09239
chr1_contig-0001766	70453733	70453799	+	MTB_Mm	LTR	ERVL-MaLR	3	66	genome	5450	NA	NA
chr1_contig-0001766	70454501	70454796	+	MTC	LTR	ERVL-MaLR	11.9	295	genome	25810	12	0.0464936
chr1_contig-0001766	70459064	70459231	-	MLT1F2	LTR	ERVL-MaLR	32.9	167	genome	1137	NA	NA
chr1_contig-0001766	70467393	70467565	+	ORR1F	LTR	ERVL-MaLR	23.8	172	genome	14760	9	0.0609756
chr1_contig-0001766	70471287	70471619	-	ORR1A2	LTR	ERVL-MaLR	10.7	332	genome	16986	2	0.0117744
chr1_contig-0001766	70472713	70472919	+	RLTR20B3	LTR	ERVK	15.7	206	genome	861	NA	NA
chr1_contig-0001766	70473066	70473174	+	MERVL_2A-int	LTR	ERVL	22	108	genome	4250	6	0.141176
chr1_contig-0001766	70473193	70473388	-	RLTR33	LTR	ERVK	11.2	195	genome	1269	NA	NA
chr1_contig-0001766	70473391	70473801	+	RLTR20B3	LTR	ERVK	13.6	410	genome	861	NA	NA
chr1_contig-0001766	70473802	70474387	+	MLTR31C_MM	LTR	ERVK	15.5	585	genome	188	NA	NA
chr1_contig-0001766	70474388	70474565	+	RLTR20B3	LTR	ERVK	13.5	177	genome	861	NA	NA
chr1_contig-0001766	70474566	70474987	+	MERVL_2A-int	LTR	ERVL	21.6	421	genome	4250	6	0.141176
chr1_contig-0001766	70474980	70475341	+	ORR1C2	LTR	ERVL-MaLR	14.2	361	genome	12231	NA	NA
chr1_contig-0001766	70475342	70475717	+	MERVL_2A-int	LTR	ERVL	17.1	375	genome	4250	6	0.141176
chr1_contig-0001766	70475699	70475826	+	ORR1B1-int	LTR	ERVL-MaLR	21.9	127	genome	73032	195	0.267006
chr1_contig-0001766	70475881	70477339	+	MERVL_2A-int	LTR	ERVL	17.7	1458	genome	4250	6	0.141176
chr1_contig-0001766	70477345	70477627	-	RMER13A1	LTR	ERVK	23.7	282	genome	1195	NA	NA
chr1_contig-0001766	70477619	70478141	-	RMER13A1	LTR	ERVK	16.4	522	genome	1195	NA	NA
chr1_contig-0001766	70478142	70478725	+	MERVL_2A-int	LTR	ERVL	16.3	583	genome	4250	6	0.141176
chr1_contig-0001766	70478868	70478949	+	MERVL_2A-int	LTR	ERVL	12.3	81	genome	4250	6	0.141176
chr1_contig-0001766	70478952	70479359	+	MT2B1	LTR	ERVL	16.3	407	genome	7682	33	0.429576
chr1_contig-0001766	70479445	70479495	+	MT2B1	LTR	ERVL	9.8	50	genome	7682	33	0.429576
chr1_contig-0001766	70480333	70480802	+	MLTR73	LTR	ERV1	23.4	469	genome	667	NA	NA
chr1_contig-0001766	70482142	70482208	-	ORR1D2	LTR	ERVL-MaLR	20.5	66	genome	16055	174	1.08377
chr1_contig-0001766	70482209	70482741	-	RMER19C	LTR	ERVK	16.3	532	genome	3162	NA	NA
chr1_contig-0001766	70482742	70482993	-	ORR1D2	LTR	ERVL-MaLR	21.9	251	genome	16055	174	1.08377
chr1_contig-0001766	70483530	70483936	+	MTC	LTR	ERVL-MaLR	17.6	406	genome	25810	12	0.0464936
chr1_contig-0001766	70494084	70494099	+	ORR1B1-int	LTR	ERVL-MaLR	15.7	15	genome	73032	195	0.267006
chr1_contig-0001766	70495629	70495972	-	RMER15	LTR	ERVL	20.2	343	genome	13285	29	0.218291
chr1_contig-0001766	70497116	70497218	-	MT2B	LTR	ERVL	29	102	genome	11616	37	0.318526
chr1_contig-0001766	70503365	70503508	-	ORR1B1-int	LTR	ERVL-MaLR	12.7	143	genome	73032	195	0.267006
chr1_contig-0001766	70513960	70514003	-	MT2B2	LTR	ERVL	20.8	43	genome	2651	NA	NA
chr1_contig-0001766	70514415	70514542	+	ORR1C2	LTR	ERVL-MaLR	14.2	127	genome	12231	NA	NA
chr1_contig-0001766	70514538	70514666	+	ORR1C2	LTR	ERVL-MaLR	18.8	128	genome	12231	NA	NA
chr1_contig-0001766	70515219	70515271	-	RLTR20C1_MM	LTR	ERVK	20.8	52	genome	5738	3	0.052283
chr1_contig-0001766	70517804	70517886	+	ORR1C2	LTR	ERVL-MaLR	15.7	82	genome	12231	NA	NA
chr1_contig-0001766	70519694	70520024	+	ORR1B1	LTR	ERVL-MaLR	12.7	330	genome	17653	13	0.0736419
chr1_contig-0001766	70520444	70520557	-	ORR1B1-int	LTR	ERVL-MaLR	17.9	113	genome	73032	195	0.267006
chr1_contig-0001766	70521254	70521266	+	ORR1B1	LTR	ERVL-MaLR	17.8	12	genome	17653	13	0.0736419
chr1_contig-0001766	70526829	70527228	+	MTA_Mm	LTR	ERVL-MaLR	5	399	genome	17761	194	1.09228
chr1_contig-0001766	70539952	70540382	+	MTC	LTR	ERVL-MaLR	15.2	430	genome	25810	12	0.0464936
chr1_contig-0001766	70547246	70547260	+	ORR1B1-int	LTR	ERVL-MaLR	15.3	14	genome	73032	195	0.267006
chr1_contig-0001766	70551491	70551553	-	MYSERV6-int	LTR	ERVK	17.5	62	genome	11558	145	1.25454
chr1_contig-0001766	70552598	70552737	-	ORR1B1-int	LTR	ERVL-MaLR	26.9	139	genome	73032	195	0.267006
chr1_contig-0001766	70566824	70566872	-	RMER12C	LTR	ERVK	23.7	48	genome	7376	12	0.16269
chr1_contig-0001766	70566984	70567018	-	RMER12C	LTR	ERVK	23.7	34	genome	7376	12	0.16269
chr1_contig-0001766	70569038	70569421	+	MTD	LTR	ERVL-MaLR	20.4	383	genome	48848	19	0.0388962
chr1_contig-0001766	70569453	70569482	+	MTD	LTR	ERVL-MaLR	20.4	29	genome	48848	19	0.0388962
chr1_contig-0001766	70593956	70594108	+	MLT1B	LTR	ERVL-MaLR	28.9	152	genome	5760	3	0.0520833
chr1_contig-0001766	70597656	70597810	+	MTE-int	LTR	ERVL-MaLR	21.9	154	genome	5213	NA	NA
chr1_contig-0001766	70598186	70598596	-	RLTR10A	LTR	ERVK	5.8	410	genome	773	NA	NA
chr1_contig-0001766	70600721	70601073	+	ORR1B1	LTR	ERVL-MaLR	12	352	genome	17653	13	0.0736419
chr1_contig-0001766	70601940	70601984	+	ORR1B1-int	LTR	ERVL-MaLR	23.2	44	genome	73032	195	0.267006
chr1_contig-0001766	70603335	70603737	-	RMER10A	LTR	ERVL	15.2	402	genome	4112	39	0.948444
chr1_contig-0001766	70603746	70603952	-	MTEb	LTR	ERVL-MaLR	23.3	206	genome	10906	50	0.458463
chr1_contig-0001766	70604073	70604185	-	MTEb	LTR	ERVL-MaLR	21.1	112	genome	10906	50	0.458463
chr1_contig-0001766	70604994	70605422	-	RMER17C	LTR	ERVK	17.9	428	genome	6616	31	0.468561
chr1_contig-0001766	70606722	70607181	-	MLT1E3	LTR	ERVL-MaLR	24.7	459	genome	523	NA	NA
chr1_contig-0001766	70608246	70608617	-	ORR1B1	LTR	ERVL-MaLR	14.4	371	genome	17653	13	0.0736419
chr1_contig-0001766	70608796	70608884	-	ORR1B1	LTR	ERVL-MaLR	24.2	88	genome	17653	13	0.0736419
chr1_contig-0001766	70615609	70616124	-	RLTR28	LTR	ERVL	13.1	515	genome	1946	NA	NA
chr1_contig-0001766	70616159	70616242	+	MLT1B	LTR	ERVL-MaLR	19.9	83	genome	5760	3	0.0520833
chr1_contig-0001766	70617963	70618116	-	MTD	LTR	ERVL-MaLR	20.7	153	genome	48848	19	0.0388962
chr1_contig-0001766	70618862	70619507	-	RMER19C	LTR	ERVK	16.9	645	genome	3162	NA	NA
chr1_contig-0001766	70620502	70620582	+	MLT1D	LTR	ERVL-MaLR	34.4	80	genome	4902	1	0.0203998
chr1_contig-0001766	70620640	70620650	+	MLT1D	LTR	ERVL-MaLR	34.4	10	genome	4902	1	0.0203998
chr1_contig-0001766	70620734	70620961	+	MLT1D	LTR	ERVL-MaLR	31.7	227	genome	4902	1	0.0203998
chr1_contig-0001766	70627315	70627405	-	RMER15-int	LTR	ERVL	25.7	90	genome	3866	NA	NA
chr1_contig-0001766	70627542	70628042	+	RLTR11A2	LTR	ERVK	16.9	500	genome	2659	NA	NA
chr1_contig-0001766	70630171	70630257	+	ORR1C2	LTR	ERVL-MaLR	23.6	86	genome	12231	NA	NA
chr1_contig-0001766	70630291	70630468	+	ORR1C2	LTR	ERVL-MaLR	17.4	177	genome	12231	NA	NA
chr1_contig-0001766	70631408	70631734	+	LTR33	LTR	ERVL	31.5	326	genome	480	NA	NA
chr1_contig-0001766	70633188	70633248	-	RLTR20A4	LTR	ERVK	15	60	genome	11781	4	0.033953
chr1_contig-0001766	70633342	70634178	+	RMER13B	LTR	ERVK	15.8	836	genome	2340	NA	NA
chr1_contig-0001766	70634529	70634925	-	ORR1C2	LTR	ERVL-MaLR	16.3	396	genome	12231	NA	NA
chr1_contig-0001766	70635821	70636416	-	RLTR31_Mm	LTR	ERVK	14	595	genome	133	NA	NA
chr1_contig-0001766	70637787	70637914	+	MLT1G1	LTR	ERVL-MaLR	29.6	127	genome	386	NA	NA
chr1_contig-0001766	70637915	70638241	-	ORR1A2	LTR	ERVL-MaLR	8.9	326	genome	16986	2	0.0117744
chr1_contig-0001766	70641234	70641512	-	MamGypsy2-I	LTR	Gypsy	28.1	278	genome	217	NA	NA
chr1_contig-0001766	70641793	70642007	+	LTR33A	LTR	ERVL	36.7	214	genome	187	NA	NA
chr1_contig-0001766	70642496	70642812	-	MamGypsy2-I	LTR	Gypsy	32.2	316	genome	217	NA	NA
chr1_contig-0001766	70645189	70645223	-	ORR1A3-int	LTR	ERVL-MaLR	22	34	genome	10070	57	0.566038
chr1_contig-0001766	70645612	70646513	+	RMER19B	LTR	ERVK	13.8	901	genome	5697	NA	NA
chr1_contig-0001766	70651373	70651397	+	ORR1A3-int	LTR	ERVL-MaLR	27.2	24	genome	10070	57	0.566038
chr1_contig-0001766	70658004	70658115	-	ORR1B1-int	LTR	ERVL-MaLR	23.8	111	genome	73032	195	0.267006
chr1_contig-0001766	70668708	70668887	+	RMER6A	LTR	ERVK	13.5	179	genome	4957	302	6.09239
chr1_contig-0001766	70668873	70669027	+	RMER6A	LTR	ERVK	13.6	154	genome	4957	302	6.09239
chr1_contig-0001766	70669037	70669107	-	LTR16A1	LTR	ERVL	28.2	70	genome	214	NA	NA
chr1_contig-0001766	70669145	70669457	-	ORR1E	LTR	ERVL-MaLR	31.7	312	genome	19717	NA	NA
chr1_contig-0001766	70669458	70669615	-	LTR16A1	LTR	ERVL	28.7	157	genome	214	NA	NA
chr1_contig-0001766	70670278	70670662	+	MTE2b	LTR	ERVL-MaLR	22	384	genome	15638	NA	NA
chr1_contig-0001766	70670706	70670726	+	MTE2b	LTR	ERVL-MaLR	22	20	genome	15638	NA	NA
chr1_contig-0001766	70671005	70671093	+	ORR1E	LTR	ERVL-MaLR	24.7	88	genome	19717	NA	NA
chr1_contig-0001766	70671309	70671694	-	RMER20C_Mm	LTR	ERVK	21	385	genome	1488	NA	NA
chr1_contig-0001766	70671695	70671763	+	ORR1E	LTR	ERVL-MaLR	22.5	68	genome	19717	NA	NA
chr1_contig-0001766	70672134	70672275	-	ERV3-16A3_I	LTR	ERVL	30.5	141	genome	701	NA	NA
chr1_contig-0001766	70672993	70673362	-	MLT1A	LTR	ERVL-MaLR	30.7	369	genome	4121	NA	NA
chr1_contig-0001766	70676797	70677192	+	MTA_Mm	LTR	ERVL-MaLR	5.1	395	genome	17761	194	1.09228
chr1_contig-0001766	70678496	70678923	+	MT2A	LTR	ERVL	19.2	427	genome	7581	44	0.580398
chr1_contig-0001766	70678890	70679039	+	MLT1A1	LTR	ERVL-MaLR	22.4	149	genome	5860	NA	NA
chr1_contig-0001766	70679491	70679855	+	ORR1C1	LTR	ERVL-MaLR	17	364	genome	8911	33	0.370329
chr1_contig-0001766	70681281	70681421	+	RMER15	LTR	ERVL	25.5	140	genome	13285	29	0.218291
chr1_contig-0001766	70682735	70683609	+	RMER19B	LTR	ERVK	13.7	874	genome	5697	NA	NA
chr1_contig-0001766	70683848	70683941	+	MLT1B	LTR	ERVL-MaLR	27.9	93	genome	5760	3	0.0520833
chr1_contig-0001766	70688807	70688910	-	RLTR17B_Mm	LTR	ERVK	24.3	103	genome	47710	66	0.138336
chr1_contig-0001766	70689307	70689663	+	ORR1C2	LTR	ERVL-MaLR	13	356	genome	12231	NA	NA
chr1_contig-0001766	70689688	70690128	-	RLTR12D	LTR	ERVK	19.9	440	genome	732	NA	NA
chr1_contig-0001766	70691625	70691903	+	MLT1A	LTR	ERVL-MaLR	29.4	278	genome	4121	NA	NA
chr1_contig-0001766	70696734	70696772	-	ORR1B1-int	LTR	ERVL-MaLR	15	38	genome	73032	195	0.267006
chr1_contig-0001766	70699153	70699180	+	ORR1B1-int	LTR	ERVL-MaLR	22.6	27	genome	73032	195	0.267006
chr1_contig-0001766	70700595	70701142	-	RLTR42-int	LTR	ERVK	11.2	547	genome	2837	1	0.0352485
chr1_contig-0001766	70701184	70701699	-	RLTR42-int	LTR	ERVK	18.6	515	genome	2837	1	0.0352485
chr1_contig-0001766	70701713	70702230	-	RLTR42-int	LTR	ERVK	17.3	517	genome	2837	1	0.0352485
chr1_contig-0001766	70702278	70702592	+	ORR1A2	LTR	ERVL-MaLR	10.2	314	genome	16986	2	0.0117744
chr1_contig-0001766	70702634	70703114	-	RLTR42-int	LTR	ERVK	20.6	480	genome	2837	1	0.0352485
chr1_contig-0001766	70703137	70703156	+	ORR1B1-int	LTR	ERVL-MaLR	23.2	19	genome	73032	195	0.267006
chr1_contig-0001766	70703292	70703535	-	RLTR42	LTR	ERVK	18.5	243	genome	226	NA	NA
chr1_contig-0001766	70704138	70704356	+	RLTR17B_Mm	LTR	ERVK	18.9	218	genome	47710	66	0.138336
chr1_contig-0001766	70713074	70713178	-	MTE-int	LTR	ERVL-MaLR	32.4	104	genome	5213	NA	NA
chr1_contig-0001766	70713242	70713601	-	MTC	LTR	ERVL-MaLR	9.4	359	genome	25810	12	0.0464936
chr1_contig-0001766	70713603	70713712	-	MTE-int	LTR	ERVL-MaLR	30.9	109	genome	5213	NA	NA
chr1_contig-0001766	70713762	70714136	+	ORR1C1	LTR	ERVL-MaLR	16	374	genome	8911	33	0.370329
chr1_contig-0001766	70714234	70714499	-	ORR1F	LTR	ERVL-MaLR	27.1	265	genome	14760	9	0.0609756
chr1_contig-0001766	70714660	70714761	+	MLT1C	LTR	ERVL-MaLR	26	101	genome	2940	NA	NA
chr1_contig-0001766	70716676	70716962	-	MLT1A0	LTR	ERVL-MaLR	30.4	286	genome	6252	NA	NA
chr1_contig-0001766	70717017	70717087	-	MLT1A0	LTR	ERVL-MaLR	30.4	70	genome	6252	NA	NA
chr1_contig-0001766	70717480	70717945	+	RLTR23	LTR	ERV1	11.3	465	genome	1640	NA	NA
chr1_contig-0001766	70717946	70718139	-	MLT1B	LTR	ERVL-MaLR	26.6	193	genome	5760	3	0.0520833
chr1_contig-0001766	70718169	70718478	-	MTEb	LTR	ERVL-MaLR	27.2	309	genome	10906	50	0.458463
chr1_contig-0001766	70718487	70718556	-	MLT1B	LTR	ERVL-MaLR	19.4	69	genome	5760	3	0.0520833
chr1_contig-0001766	70721574	70721853	-	RLTR17B_Mm	LTR	ERVK	26.1	279	genome	47710	66	0.138336
chr1_contig-0001766	70722611	70722887	-	MLT2C1	LTR	ERVL	26.7	276	genome	540	NA	NA
chr1_contig-0001766	70727920	70728113	-	RMER10B	LTR	ERVL	14.2	193	genome	3057	14	0.457965
chr1_contig-0001766	70728153	70728416	-	RMER10B	LTR	ERVL	19.1	263	genome	3057	14	0.457965
chr1_contig-0001766	70728697	70728931	+	ORR1E	LTR	ERVL-MaLR	24.2	234	genome	19717	NA	NA
chr1_contig-0001766	70729000	70729065	+	ORR1E	LTR	ERVL-MaLR	25.8	65	genome	19717	NA	NA
chr1_contig-0001766	70730047	70730269	-	RLTR23	LTR	ERV1	8.8	222	genome	1640	NA	NA
chr1_contig-0001766	70730313	70730539	-	RLTR23	LTR	ERV1	8.8	226	genome	1640	NA	NA
chr1_contig-0001766	70739652	70739763	+	RMER17C2	LTR	ERVK	10.8	111	genome	2802	8	0.28551
chr1_contig-0001766	70739741	70739781	+	RMER17C2	LTR	ERVK	11.6	40	genome	2802	8	0.28551
chr1_contig-0001766	70739836	70740027	+	RMER17C2	LTR	ERVK	11.6	191	genome	2802	8	0.28551
chr1_contig-0001766	70740477	70740605	+	MER57E2	LTR	ERV1	26.4	128	genome	44	NA	NA
chr1_contig-0001766	70742210	70742416	-	RLTR16B_MM	LTR	ERVK	12.8	206	genome	1136	6	0.528169
chr1_contig-0001766	70742420	70742638	-	RLTR16B_MM	LTR	ERVK	14.2	218	genome	1136	6	0.528169
chr1_contig-0001766	70750162	70750441	+	ORR1E	LTR	ERVL-MaLR	27.9	279	genome	19717	NA	NA
chr1_contig-0001766	70755155	70755311	-	ORR1D2	LTR	ERVL-MaLR	17.7	156	genome	16055	174	1.08377
chr1_contig-0001766	70755316	70755406	-	ORR1D2	LTR	ERVL-MaLR	30	90	genome	16055	174	1.08377
chr1_contig-0001766	70757918	70758326	-	MLT1C	LTR	ERVL-MaLR	27.8	408	genome	2940	NA	NA
chr1_contig-0001766	70759496	70759852	-	ORR1E	LTR	ERVL-MaLR	27.9	356	genome	19717	NA	NA
chr1_contig-0001766	70764096	70764457	-	ORR1C1	LTR	ERVL-MaLR	17.7	361	genome	8911	33	0.370329
chr1_contig-0001766	70765299	70765536	-	MER65-int	LTR	ERV1	27.7	237	genome	181	NA	NA
chr1_contig-0001766	70765601	70765668	-	MER65-int	LTR	ERV1	19.1	67	genome	181	NA	NA
chr1_contig-0001766	70768130	70768252	-	MTEa	LTR	ERVL-MaLR	24.6	122	genome	17219	4	0.0232302
chr1_contig-0001766	70768854	70768985	+	ORR1D1	LTR	ERVL-MaLR	18.2	131	genome	22769	20	0.0878387
chr1_contig-0001766	70768963	70769236	+	ORR1D1	LTR	ERVL-MaLR	19.2	273	genome	22769	20	0.0878387
chr1_contig-0001766	70769629	70770000	-	ORR1B1	LTR	ERVL-MaLR	8.9	371	genome	17653	13	0.0736419
chr1_contig-0001766	70771759	70772045	+	ORR1D1	LTR	ERVL-MaLR	19.7	286	genome	22769	20	0.0878387
chr1_contig-0001766	70775702	70775718	+	ORR1B1-int	LTR	ERVL-MaLR	23.1	16	genome	73032	195	0.267006
chr1_contig-0001766	70776352	70776391	-	RLTR20C2_MM	LTR	ERVK	10.7	39	genome	4117	NA	NA
chr1_contig-0001766	70776434	70776452	-	RLTR20C2_MM	LTR	ERVK	9.4	18	genome	4117	NA	NA
chr1_contig-0001766	70782525	70783202	-	RLTR17	LTR	ERVK	14.4	677	genome	1242	5	0.402576
chr1_contig-0001766	70783693	70784180	-	MLT2B1	LTR	ERVL	29	487	genome	1216	NA	NA
chr1_contig-0001766	70789925	70790209	+	RLTR10	LTR	ERVK	1.8	284	genome	4028	21	0.521351
chr1_contig-0001766	70790685	70791000	+	ORR1A4	LTR	ERVL-MaLR	14.9	315	genome	9149	12	0.131162
chr1_contig-0001766	70791622	70791970	-	RLTR15	LTR	ERVK	11.9	348	genome	2345	NA	NA
chr1_contig-0001766	70793043	70793393	+	IAPLTR2b	LTR	ERVK	6	350	genome	1375	8	0.581818
chr1_contig-0001766	70798784	70799175	-	MTD	LTR	ERVL-MaLR	18	391	genome	48848	19	0.0388962
chr1_contig-0001766	70799682	70799965	+	IAPLTR2a2_Mm	LTR	ERVK	3	283	genome	1452	3	0.206612
chr1_contig-0001766	70800001	70800083	+	IAPLTR2a2_Mm	LTR	ERVK	3	82	genome	1452	3	0.206612
chr1_contig-0001766	70800131	70800185	-	RLTR10-int	LTR	ERVK	9.1	54	genome	2806	12	0.427655
chr1_contig-0001766	70800188	70800592	-	IAPLTR2a2_Mm	LTR	ERVK	3.2	404	genome	1452	3	0.206612
chr1_contig-0001766	70800621	70800935	+	MLT1C2	LTR	ERVL-MaLR	28.6	314	genome	4526	NA	NA
chr1_contig-0001766	70804052	70804315	-	MTE2a	LTR	ERVL-MaLR	31.5	263	genome	14099	NA	NA
chr1_contig-0001766	70804718	70804824	-	MTE2a	LTR	ERVL-MaLR	25.2	106	genome	14099	NA	NA
chr1_contig-0001766	70811799	70812025	+	RMER17C	LTR	ERVK	34.4	226	genome	6616	31	0.468561
chr1_contig-0001766	70813010	70813112	+	MYSERV-int	LTR	ERVK	17.6	102	genome	2560	16	0.625
chr1_contig-0001766	70813661	70813878	+	MLT1E1	LTR	ERVL-MaLR	27.8	217	genome	341	NA	NA
chr1_contig-0001766	70814250	70814541	-	RMER15-int	LTR	ERVL	27	291	genome	3866	NA	NA
chr1_contig-0001766	70815942	70816325	-	RMER15-int	LTR	ERVL	29.9	383	genome	3866	NA	NA
chr1_contig-0001766	70816324	70816503	-	RMER15-int	LTR	ERVL	33.1	179	genome	3866	NA	NA
chr1_contig-0001766	70818937	70819075	-	ORR1A3-int	LTR	ERVL-MaLR	16.1	138	genome	10070	57	0.566038
chr1_contig-0001766	70824078	70824472	+	MTA_Mm	LTR	ERVL-MaLR	4	394	genome	17761	194	1.09228
chr1_contig-0001766	70835355	70835381	-	RLTR20A4	LTR	ERVK	20.7	26	genome	11781	4	0.033953
chr1_contig-0001766	70835449	70835469	-	RLTR20A4	LTR	ERVK	20.7	20	genome	11781	4	0.033953
chr1_contig-0001766	70836458	70836610	-	ORR1B1-int	LTR	ERVL-MaLR	21.3	152	genome	73032	195	0.267006
chr1_contig-0001766	70838949	70839450	-	RLTR12A	LTR	ERVK	12.8	501	genome	876	NA	NA
chr1_contig-0001766	70840605	70840664	-	RLTR20C1_MM	LTR	ERVK	20.4	59	genome	5738	3	0.052283
chr1_contig-0001766	70840665	70841130	+	RMER6A	LTR	ERVK	10.5	465	genome	4957	302	6.09239
chr1_contig-0001766	70841289	70841432	+	RMER6A	LTR	ERVK	16	143	genome	4957	302	6.09239
chr1_contig-0001766	70841467	70841589	-	RMER19A	LTR	ERVK	11.9	122	genome	2007	NA	NA
chr1_contig-0001766	70843581	70843743	+	ORR1D2	LTR	ERVL-MaLR	21.4	162	genome	16055	174	1.08377
chr1_contig-0001766	70843796	70843960	+	ORR1D2	LTR	ERVL-MaLR	21.4	164	genome	16055	174	1.08377
chr1_contig-0001766	70843962	70844280	+	MTD	LTR	ERVL-MaLR	20.1	318	genome	48848	19	0.0388962
chr1_contig-0001766	70848284	70848676	+	MTD	LTR	ERVL-MaLR	18.8	392	genome	48848	19	0.0388962
chr1_contig-0001766	70850588	70850753	+	MTEb	LTR	ERVL-MaLR	28.6	165	genome	10906	50	0.458463
chr1_contig-0001766	70853787	70854029	-	MLT1F	LTR	ERVL-MaLR	29.1	242	genome	826	NA	NA
chr1_contig-0001766	70856213	70856248	+	RLTR20A4	LTR	ERVK	13.2	35	genome	11781	4	0.033953
chr1_contig-0001766	70856290	70856306	+	RLTR20A4	LTR	ERVK	13.2	16	genome	11781	4	0.033953
chr1_contig-0001766	70858934	70859259	-	MLT1B	LTR	ERVL-MaLR	29.9	325	genome	5760	3	0.0520833
chr1_contig-0001766	70862759	70862808	-	RLTR20C1_MM	LTR	ERVK	6	49	genome	5738	3	0.052283
chr1_contig-0001766	70862980	70863168	-	RLTR17B_Mm	LTR	ERVK	21.6	188	genome	47710	66	0.138336
chr1_contig-0001766	70865676	70866139	+	RMER5	LTR	ERV1	22.1	463	genome	6579	74	1.12479
chr1_contig-0001766	70876188	70876233	-	ORR1B1-int	LTR	ERVL-MaLR	29.6	45	genome	73032	195	0.267006
chr1_contig-0001766	70877541	70877618	+	MTE2b	LTR	ERVL-MaLR	23.1	77	genome	15638	NA	NA
chr1_contig-0001766	70889219	70889302	-	RMER15	LTR	ERVL	24.7	83	genome	13285	29	0.218291
chr1_contig-0001766	70890575	70890732	-	RLTR17B_Mm	LTR	ERVK	22.1	157	genome	47710	66	0.138336
chr1_contig-0001766	70907346	70907445	-	MER21C	LTR	ERVL	27.3	99	genome	1439	NA	NA
chr1_contig-0001766	70907675	70907988	-	MER21C	LTR	ERVL	28.9	313	genome	1439	NA	NA
chr1_contig-0001766	70908552	70908771	-	MLT1A	LTR	ERVL-MaLR	29.9	219	genome	4121	NA	NA
chr1_contig-0001766	70908984	70909087	-	MLT1A	LTR	ERVL-MaLR	24.7	103	genome	4121	NA	NA
chr1_contig-0001766	70912603	70912788	+	MLT2B1	LTR	ERVL	27.2	185	genome	1216	NA	NA
chr1_contig-0001766	70913117	70913199	+	MLT1-int	LTR	ERVL-MaLR	30.1	82	genome	236	NA	NA
chr1_contig-0001766	70913220	70913877	+	RLTR49	LTR	ERVK	14.7	657	genome	926	1	0.107991
chr1_contig-0001766	70914115	70914211	+	MLT-int	LTR	ERVL-MaLR	22.5	96	genome	636	NA	NA
chr1_contig-0001766	70914701	70914974	+	MLT1-int	LTR	ERVL-MaLR	30.5	273	genome	236	NA	NA
chr1_contig-0001766	70915870	70916357	-	MT2B1	LTR	ERVL	13.4	487	genome	7682	33	0.429576
chr1_contig-0001766	70916633	70916786	+	RLTR28	LTR	ERVL	8.6	153	genome	1946	NA	NA
chr1_contig-0001766	70916810	70917178	+	RLTR20B1	LTR	ERVK	17.4	368	genome	636	NA	NA
chr1_contig-0001766	70917254	70917327	+	RLTR20B1	LTR	ERVK	15.8	73	genome	636	NA	NA
chr1_contig-0001766	70917329	70917686	+	RLTR28	LTR	ERVL	15.2	357	genome	1946	NA	NA
chr1_contig-0001766	70927064	70927176	+	RLTR17B_Mm	LTR	ERVK	20.1	112	genome	47710	66	0.138336
chr1_contig-0001766	70930571	70930663	-	RLTR20C2_MM	LTR	ERVK	15.8	92	genome	4117	NA	NA
chr1_contig-0001766	70930708	70931064	-	RLTR20C2_MM	LTR	ERVK	10.7	356	genome	4117	NA	NA
chr1_contig-0001766	70932219	70932681	+	RMER2	LTR	ERV1	20.2	462	genome	2127	NA	NA
chr1_contig-0001766	70940910	70941274	+	RMER12C	LTR	ERVK	17.5	364	genome	7376	12	0.16269
chr1_contig-0001766	70941304	70941511	-	LTR72_RN	LTR	ERV1	26.3	207	genome	806	NA	NA
chr1_contig-0001766	70942920	70943001	-	MER34A	LTR	ERV1	18.5	81	genome	400	NA	NA
chr1_contig-0001766	70943193	70943360	-	MER34A	LTR	ERV1	21.3	167	genome	400	NA	NA
chr1_contig-0001766	70946689	70946782	+	ORR1B1-int	LTR	ERVL-MaLR	21.5	93	genome	73032	195	0.267006
chr1_contig-0001766	70946962	70947410	+	RLTR31M	LTR	ERVK	12.4	448	genome	299	NA	NA
chr1_contig-0001766	70947712	70947743	+	ORR1B1-int	LTR	ERVL-MaLR	21	31	genome	73032	195	0.267006
chr1_contig-0001766	70949776	70949894	-	RLTR23	LTR	ERV1	18.1	118	genome	1640	NA	NA
chr1_contig-0001766	70953601	70953941	-	RLTR14_RN	LTR	ERV1	21.1	340	genome	1113	22	1.97664
chr1_contig-0001766	70955133	70955638	-	RLTR16	LTR	ERVK	19.7	505	genome	1199	NA	NA
chr1_contig-0001766	70955643	70956709	-	MYSERV16_I	LTR	ERVK	13.2	1066	genome	2155	32	1.48492
chr1_contig-0001766	70961526	70961653	+	LTR16	LTR	ERVL	30.5	127	genome	241	NA	NA
chr1_contig-0001766	70963861	70963872	-	RLTR20A4	LTR	ERVK	7.4	11	genome	11781	4	0.033953
chr1_contig-0001766	70963932	70963979	-	RLTR20A4	LTR	ERVK	2.1	47	genome	11781	4	0.033953
chr1_contig-0001766	70968991	70969330	+	ORR1B2	LTR	ERVL-MaLR	16	339	genome	9437	NA	NA
chr1_contig-0001766	70971946	70972236	-	RLTR11A2	LTR	ERVK	14.3	290	genome	2659	NA	NA
chr1_contig-0001766	70972276	70972577	-	RLTR11A2	LTR	ERVK	20.2	301	genome	2659	NA	NA
chr1_contig-0001766	70972899	70972957	-	RLTR20A4	LTR	ERVK	22	58	genome	11781	4	0.033953
chr1_contig-0001766	70975692	70976146	-	MT2B1	LTR	ERVL	20.5	454	genome	7682	33	0.429576
chr1_contig-0001766	70976151	70976234	-	ORR1G	LTR	ERVL-MaLR	22.2	83	genome	5324	14	0.26296
chr1_contig-0001766	70977196	70977543	+	RMER17C	LTR	ERVK	10.5	347	genome	6616	31	0.468561
chr1_contig-0001766	70979512	70979525	+	ORR1B1-int	LTR	ERVL-MaLR	10.6	13	genome	73032	195	0.267006
chr1_contig-0001766	70981655	70982024	-	RMER15	LTR	ERVL	26.6	369	genome	13285	29	0.218291
chr1_contig-0001766	70983163	70983482	-	ORR1F	LTR	ERVL-MaLR	33.3	319	genome	14760	9	0.0609756
chr1_contig-0001766	70983513	70983892	-	MER70B	LTR	ERVL	25.6	379	genome	122	NA	NA
chr1_contig-0001766	70985041	70985308	-	ORR1E	LTR	ERVL-MaLR	27.6	267	genome	19717	NA	NA
chr1_contig-0001766	70985491	70985844	-	ORR1C2	LTR	ERVL-MaLR	19.6	353	genome	12231	NA	NA
chr1_contig-0001766	70985854	70986125	+	MTD	LTR	ERVL-MaLR	22.1	271	genome	48848	19	0.0388962
chr1_contig-0001766	70986696	70986797	+	ORR1B1	LTR	ERVL-MaLR	16.8	101	genome	17653	13	0.0736419
chr1_contig-0001766	70988655	70988817	-	MLT1A0	LTR	ERVL-MaLR	34.1	162	genome	6252	NA	NA
chr1_contig-0001766	70989038	70989139	-	MLT1A0	LTR	ERVL-MaLR	23.9	101	genome	6252	NA	NA
chr1_contig-0001766	70990513	70990591	+	Eutr18	LTR		21.7	78	genome	41	NA	NA
chr1_contig-0001766	70992014	70992389	-	ERV3-16A3_LTR	LTR	ERVL	33.8	375	genome	116	NA	NA
chr1_contig-0001766	70994301	70994652	-	ORR1F	LTR	ERVL-MaLR	26.2	351	genome	14760	9	0.0609756
chr1_contig-0001766	70995693	70996046	-	RLTR20B1	LTR	ERVK	14.3	353	genome	636	NA	NA
chr1_contig-0001766	70996055	70996292	-	RLTR20B2	LTR	ERVK	16.4	237	genome	908	NA	NA
chr1_contig-0001766	70996854	70996960	+	MLT1H2	LTR	ERVL-MaLR	22.4	106	genome	557	NA	NA
chr1_contig-0001766	70998554	70999020	+	MT2B1	LTR	ERVL	12.3	466	genome	7682	33	0.429576
chr1_contig-0001766	71000202	71000343	-	MLT2B2	LTR	ERVL	31.7	141	genome	1256	NA	NA
chr1_contig-0001766	71000402	71000627	-	MLT2B2	LTR	ERVL	26.1	225	genome	1256	NA	NA
chr1_contig-0001766	71002821	71003088	-	MLT1D	LTR	ERVL-MaLR	24.9	267	genome	4902	1	0.0203998
chr1_contig-0001766	71005038	71005561	-	RMER20A	LTR	ERVK	14.6	523	genome	1181	NA	NA
chr1_contig-0001766	71007400	71007445	-	RLTR31D_MM	LTR	ERVK	15.6	45	genome	5679	NA	NA
chr1_contig-0001766	71008230	71008474	+	MLT1F1	LTR	ERVL-MaLR	25.1	244	genome	998	NA	NA
chr1_contig-0001766	71010729	71011002	-	LTR33C	LTR	ERVL	31.2	273	genome	102	NA	NA
chr1_contig-0001766	71012791	71013270	+	MLT1F2	LTR	ERVL-MaLR	30.8	479	genome	1137	NA	NA
chr1_contig-0001766	71013941	71014089	+	MER34A	LTR	ERV1	22.4	148	genome	400	NA	NA
chr1_contig-0001766	71015845	71016226	-	LTR16A	LTR	ERVL	26.7	381	genome	335	NA	NA
chr1_contig-0001766	71019095	71019149	-	MLT1A	LTR	ERVL-MaLR	18.5	54	genome	4121	NA	NA
chr1_contig-0001766	71022880	71023269	+	ORR1B1	LTR	ERVL-MaLR	11.8	389	genome	17653	13	0.0736419
chr1_contig-0001766	71024618	71024722	-	ORR1B1	LTR	ERVL-MaLR	9.7	104	genome	17653	13	0.0736419
chr1_contig-0001766	71025009	71025054	-	MTE2a	LTR	ERVL-MaLR	17.4	45	genome	14099	NA	NA
chr1_contig-0001766	71028666	71028977	+	ORR1A2	LTR	ERVL-MaLR	9	311	genome	16986	2	0.0117744
chr1_contig-0001766	71036635	71036764	+	LTR87	LTR	ERVL	24.2	129	genome	100	NA	NA
chr1_contig-0001766	71041721	71042067	-	ORR1F	LTR	ERVL-MaLR	28.2	346	genome	14760	9	0.0609756
chr1_contig-0001766	71042075	71042135	-	MTE2b	LTR	ERVL-MaLR	27.9	60	genome	15638	NA	NA
chr1_contig-0001766	71042584	71042706	+	MER34A	LTR	ERV1	29.1	122	genome	400	NA	NA
chr1_contig-0001766	71042846	71042954	-	MER34C_v	LTR	ERV1	24.3	108	genome	268	NA	NA
chr1_contig-0001766	71043448	71043526	-	MER34C_v	LTR	ERV1	23.7	78	genome	268	NA	NA
chr1_contig-0001766	71046953	71047179	-	MER57E1	LTR	ERV1	28	226	genome	134	NA	NA
chr1_contig-0001766	71048849	71048967	+	LTR37A	LTR	ERV1	24.3	118	genome	368	NA	NA
chr1_contig-0001766	71049509	71049801	+	LTR37A	LTR	ERV1	23.5	292	genome	368	NA	NA
chr1_contig-0001766	71055860	71056192	-	IAPLTR1a_Mm	LTR	ERVK	9.4	332	genome	2145	28	1.30536
chr1_contig-0001766	71056195	71062714	-	IAPEz-int	LTR	ERVK	3.7	6519	genome	6758	41	0.606688
chr1_contig-0001766	71062715	71063044	-	IAPLTR1a_Mm	LTR	ERVK	9.7	329	genome	2145	28	1.30536
chr1_contig-0001766	71063428	71063678	-	ORR1D2	LTR	ERVL-MaLR	22.7	250	genome	16055	174	1.08377
chr1_contig-0001766	71063864	71064009	-	ORR1D2	LTR	ERVL-MaLR	20.7	145	genome	16055	174	1.08377
chr1_contig-0001766	71064178	71064443	-	MTE2a	LTR	ERVL-MaLR	18.7	265	genome	14099	NA	NA
chr1_contig-0001766	71064441	71064709	-	ORR1C2	LTR	ERVL-MaLR	11.9	268	genome	12231	NA	NA
chr1_contig-0001766	71064857	71065087	+	ORR1D2	LTR	ERVL-MaLR	23	230	genome	16055	174	1.08377
chr1_contig-0001766	71065073	71065292	-	MTB	LTR	ERVL-MaLR	7.7	219	genome	7877	NA	NA
chr1_contig-0001766	71065412	71065555	+	MLT1A	LTR	ERVL-MaLR	20.9	143	genome	4121	NA	NA
chr1_contig-0001766	71069427	71069441	+	ORR1B1-int	LTR	ERVL-MaLR	15.6	14	genome	73032	195	0.267006
chr1_contig-0001766	71069715	71069747	+	ORR1B1-int	LTR	ERVL-MaLR	18.8	32	genome	73032	195	0.267006
chr1_contig-0001766	71074408	71074476	+	RLTR17B_Mm	LTR	ERVK	22	68	genome	47710	66	0.138336
chr1_contig-0001766	71074526	71074588	+	RLTR17B_Mm	LTR	ERVK	22	62	genome	47710	66	0.138336
chr1_contig-0001766	71074754	71075246	+	RLTR19	LTR	ERVK	13.6	492	genome	1040	2	0.192308
chr1_contig-0001766	71075965	71076294	+	MTEa	LTR	ERVL-MaLR	27.2	329	genome	17219	4	0.0232302
chr1_contig-0001766	71078192	71078564	+	RLTR23	LTR	ERV1	9.2	372	genome	1640	NA	NA
chr1_contig-0001766	71079415	71079599	-	LTR82B	LTR	ERVL	33.1	184	genome	105	NA	NA
chr1_contig-0001766	71079980	71080457	-	RMER20A	LTR	ERVK	23.2	477	genome	1181	NA	NA
chr1_contig-0001766	71080801	71081139	-	MTD	LTR	ERVL-MaLR	18.3	338	genome	48848	19	0.0388962
chr1_contig-0001766	71081146	71081421	-	RMER20C_Mm	LTR	ERVK	27.4	275	genome	1488	NA	NA
chr1_contig-0001766	71082056	71082177	-	LTR82B	LTR	ERVL	31.1	121	genome	105	NA	NA
chr1_contig-0001766	71083208	71083227	+	ORR1B1-int	LTR	ERVL-MaLR	17	19	genome	73032	195	0.267006
chr1_contig-0001766	71084638	71084896	+	MTC	LTR	ERVL-MaLR	13.9	258	genome	25810	12	0.0464936
chr1_contig-0001766	71085077	71085164	+	MTC	LTR	ERVL-MaLR	14.8	87	genome	25810	12	0.0464936
chr1_contig-0001766	71085380	71085601	+	MT2A	LTR	ERVL	27.4	221	genome	7581	44	0.580398
chr1_contig-0001766	71085613	71085718	+	MT2A	LTR	ERVL	16.4	105	genome	7581	44	0.580398
chr1_contig-0001766	71085861	71086195	+	ORR1C1	LTR	ERVL-MaLR	13.6	334	genome	8911	33	0.370329
chr1_contig-0001766	71086378	71086413	-	MYSERV6-int	LTR	ERVK	15.3	35	genome	11558	145	1.25454
chr1_contig-0001766	71086379	71086448	+	ORR1C1	LTR	ERVL-MaLR	8.6	69	genome	8911	33	0.370329
chr1_contig-0001766	71086708	71087087	-	MTC	LTR	ERVL-MaLR	13.4	379	genome	25810	12	0.0464936
chr1_contig-0001766	71088845	71088884	-	HERV16-int	LTR	ERVL	20	39	genome	581	NA	NA
chr1_contig-0001766	71088981	71089057	-	HERV16-int	LTR	ERVL	23.4	76	genome	581	NA	NA
chr1_contig-0001766	71094005	71094324	+	RLTR12D	LTR	ERVK	22.8	319	genome	732	NA	NA
chr1_contig-0001766	71098936	71099239	+	ORR1B2	LTR	ERVL-MaLR	17.6	303	genome	9437	NA	NA
chr1_contig-0001766	71103366	71103501	+	RMER15	LTR	ERVL	19.6	135	genome	13285	29	0.218291
chr1_contig-0001766	71107091	71107122	-	ORR1B1-int	LTR	ERVL-MaLR	15.6	31	genome	73032	195	0.267006
chr1_contig-0001766	71107757	71107920	-	LTR40b	LTR	ERVL	28	163	genome	340	NA	NA
chr1_contig-0001766	71108372	71108736	+	MLT1B	LTR	ERVL-MaLR	28.4	364	genome	5760	3	0.0520833
chr1_contig-0001766	71109174	71109554	-	ORR1D2	LTR	ERVL-MaLR	22.8	380	genome	16055	174	1.08377
chr1_contig-0001766	71110843	71110917	+	RMER15-int	LTR	ERVL	21.1	74	genome	3866	NA	NA
chr1_contig-0001766	71112324	71112387	-	RLTR20A4	LTR	ERVK	9.4	63	genome	11781	4	0.033953
chr1_contig-0001766	71114429	71114490	-	MLT2B4	LTR	ERVL	18.8	61	genome	1205	NA	NA
chr1_contig-0001766	71125045	71125106	-	MYSERV6-int	LTR	ERVK	12.9	61	genome	11558	145	1.25454
chr1_contig-0001766	71126708	71126842	-	ORR1C2	LTR	ERVL-MaLR	11.4	134	genome	12231	NA	NA
chr1_contig-0001766	71130921	71130946	-	ORR1B1-int	LTR	ERVL-MaLR	24	25	genome	73032	195	0.267006
chr1_contig-0001766	71133050	71133065	+	ORR1B1-int	LTR	ERVL-MaLR	20.7	15	genome	73032	195	0.267006
chr1_contig-0001766	71134061	71134206	-	ORR1B1-int	LTR	ERVL-MaLR	15	145	genome	73032	195	0.267006
chr1_contig-0001766	71136605	71136619	+	ORR1B1-int	LTR	ERVL-MaLR	15.5	14	genome	73032	195	0.267006
chr1_contig-0001766	71138355	71138373	+	ORR1B1-int	LTR	ERVL-MaLR	17.1	18	genome	73032	195	0.267006
chr1_contig-0001766	71140160	71140293	-	ORR1B1-int	LTR	ERVL-MaLR	18.8	133	genome	73032	195	0.267006
chr1_contig-0001766	71143751	71144021	+	ORR1A2	LTR	ERVL-MaLR	4.8	270	genome	16986	2	0.0117744
chr1_contig-0001766	71145694	71145760	+	RLTR20C1_MM	LTR	ERVK	14.9	66	genome	5738	3	0.052283
chr1_contig-0001766	71147053	71147374	-	RLTR34D_MM	LTR	ERVK	17	321	genome	482	1	0.207469
chr1_contig-0001766	71148383	71148398	+	MYSERV6-int	LTR	ERVK	13.9	15	genome	11558	145	1.25454
chr1_contig-0001766	71151139	71151179	+	ORR1A1-int	LTR	ERVL-MaLR	15	40	genome	2651	3	0.113165
chr1_contig-0001766	71151178	71151663	+	RLTR19	LTR	ERVK	29	485	genome	1040	2	0.192308
chr1_contig-0001766	71159921	71159989	-	RMER15	LTR	ERVL	17.4	68	genome	13285	29	0.218291
chr1_contig-0001766	71160014	71160462	-	RLTR1D2_MM	LTR	ERV1	14.1	448	genome	342	24	7.01754
chr1_contig-0001766	71162150	71162544	+	MTA_Mm	LTR	ERVL-MaLR	3	394	genome	17761	194	1.09228
chr1_contig-0001766	71162881	71163025	-	ORR1A3-int	LTR	ERVL-MaLR	22.9	144	genome	10070	57	0.566038
chr1_contig-0001766	71163777	71163846	+	ORR1B1-int	LTR	ERVL-MaLR	17.8	69	genome	73032	195	0.267006
chr1_contig-0001766	71164805	71164849	+	ORR1B1-int	LTR	ERVL-MaLR	17	44	genome	73032	195	0.267006
chr1_contig-0001766	71165380	71165463	+	RLTR53_Mm	LTR	ERVK	19.3	83	genome	452	NA	NA
chr1_contig-0001766	71168153	71168211	+	RLTR20C1_MM	LTR	ERVK	23.7	58	genome	5738	3	0.052283
chr1_contig-0001766	71168178	71168221	+	MER4B-int	LTR	ERV1	15.9	43	genome	473	2	0.422833
chr1_contig-0001766	71169166	71169231	+	RLTR24	LTR	ERV1	13.6	65	genome	1246	NA	NA
chr1_contig-0001766	71169276	71169401	-	ORR1B1-int	LTR	ERVL-MaLR	14.5	125	genome	73032	195	0.267006
chr1_contig-0001766	71169388	71169526	+	RLTR24	LTR	ERV1	16.6	138	genome	1246	NA	NA
chr1_contig-0001766	71170078	71170385	+	RLTR24	LTR	ERV1	17.9	307	genome	1246	NA	NA
chr1_contig-0001766	71170717	71171185	-	MLTR18C_MM	LTR	ERVK	19.8	468	genome	449	NA	NA
chr1_contig-0001766	71171186	71171787	-	LTRIS_Mus	LTR	ERV1	6.9	601	genome	802	NA	NA
chr1_contig-0001766	71171788	71171968	-	MLTR18C_MM	LTR	ERVK	17.8	180	genome	449	NA	NA
chr1_contig-0001766	71172677	71172699	+	ORR1B1-int	LTR	ERVL-MaLR	13.1	22	genome	73032	195	0.267006
chr1_contig-0001766	71172765	71172809	-	ORR1C2	LTR	ERVL-MaLR	8.9	44	genome	12231	NA	NA
chr1_contig-0001766	71172974	71173290	-	ORR1C2	LTR	ERVL-MaLR	15.7	316	genome	12231	NA	NA
chr1_contig-0001766	71176988	71177320	-	ORR1A1	LTR	ERVL-MaLR	4.3	332	genome	5187	10	0.19279
chr1_contig-0001766	71177774	71177822	-	ORR1B1-int	LTR	ERVL-MaLR	16.1	48	genome	73032	195	0.267006
chr1_contig-0001766	71178170	71178854	+	MMETn-int	LTR	ERVK	9	684	genome	795	4	0.503145
chr1_contig-0001766	71178841	71179174	+	RLTRETN_Mm	LTR	ERVK	10.2	333	genome	1359	5	0.367918
chr1_contig-0001766	71179348	71179398	-	ORR1B1-int	LTR	ERVL-MaLR	21.6	50	genome	73032	195	0.267006
chr1_contig-0001766	71179540	71179555	-	ORR1B1-int	LTR	ERVL-MaLR	21.6	15	genome	73032	195	0.267006
chr1_contig-0001766	71179939	71180085	-	ORR1A1-int	LTR	ERVL-MaLR	23.1	146	genome	2651	3	0.113165
chr1_contig-0001766	71182083	71182464	-	ORR1B1	LTR	ERVL-MaLR	15.5	381	genome	17653	13	0.0736419
chr1_contig-0001766	71183589	71183730	-	ORR1B1	LTR	ERVL-MaLR	14.5	141	genome	17653	13	0.0736419
chr1_contig-0001766	71189030	71189345	-	ORR1A2	LTR	ERVL-MaLR	9.5	315	genome	16986	2	0.0117744
chr1_contig-0001766	71191494	71191592	-	ORR1B1-int	LTR	ERVL-MaLR	22.9	98	genome	73032	195	0.267006
chr1_contig-0001766	71193131	71193949	+	RLTR17D_Mm	LTR	ERVK	17.9	818	genome	879	NA	NA
chr1_contig-0001766	71193925	71194223	+	RLTR17D_Mm	LTR	ERVK	17.5	298	genome	879	NA	NA
chr1_contig-0001766	71196561	71196575	+	ORR1B1-int	LTR	ERVL-MaLR	15	14	genome	73032	195	0.267006
chr1_contig-0001766	71203599	71203898	+	MTEa	LTR	ERVL-MaLR	22.1	299	genome	17219	4	0.0232302
chr1_contig-0001766	71204201	71204354	-	ORR1D1	LTR	ERVL-MaLR	14.2	153	genome	22769	20	0.0878387
chr1_contig-0001766	71204739	71205110	-	ORR1B1	LTR	ERVL-MaLR	14.6	371	genome	17653	13	0.0736419
chr1_contig-0001766	71211537	71211556	+	ORR1B1-int	LTR	ERVL-MaLR	27.5	19	genome	73032	195	0.267006
chr1_contig-0001766	71213925	71213943	+	ORR1B1-int	LTR	ERVL-MaLR	13.7	18	genome	73032	195	0.267006
chr1_contig-0001766	71215548	71215576	-	ORR1A3-int	LTR	ERVL-MaLR	22.9	28	genome	10070	57	0.566038
chr1_contig-0001766	71218775	71218830	+	RLTR20C1_MM	LTR	ERVK	22.2	55	genome	5738	3	0.052283
chr1_contig-0001766	71220192	71220348	-	RMER10A	LTR	ERVL	16.1	156	genome	4112	39	0.948444
chr1_contig-0001766	71220418	71220646	-	RMER10A	LTR	ERVL	16.1	228	genome	4112	39	0.948444
chr1_contig-0001766	71222828	71222893	-	MLT1J1	LTR	ERVL-MaLR	19.7	65	genome	575	NA	NA
chr1_contig-0001766	71224210	71224309	-	MT2B2	LTR	ERVL	22.5	99	genome	2651	NA	NA
chr1_contig-0001766	71225615	71226012	+	MTB	LTR	ERVL-MaLR	7.1	397	genome	7877	NA	NA
chr1_contig-0001766	71230214	71230596	-	ORR1B1	LTR	ERVL-MaLR	12.7	382	genome	17653	13	0.0736419
chr1_contig-0001766	71232332	71232537	-	MLT1J	LTR	ERVL-MaLR	32.2	205	genome	1110	NA	NA
chr1_contig-0001766	71234104	71234278	+	RLTR28B	LTR	ERVL	17.1	174	genome	426	NA	NA
chr1_contig-0001766	71234280	71234797	-	RMER15	LTR	ERVL	17	517	genome	13285	29	0.218291
chr1_contig-0001766	71235132	71235395	-	RLTR28	LTR	ERVL	12.1	263	genome	1946	NA	NA
chr1_contig-0001766	71235558	71235802	-	RLTR28	LTR	ERVL	14.6	244	genome	1946	NA	NA
chr1_contig-0001766	71239982	71240218	+	MTE2a	LTR	ERVL-MaLR	24	236	genome	14099	NA	NA
chr1_contig-0001766	71240373	71240532	+	MTE2a	LTR	ERVL-MaLR	23.2	159	genome	14099	NA	NA
chr1_contig-0001766	71242153	71242353	-	MTE2a	LTR	ERVL-MaLR	21.6	200	genome	14099	NA	NA
chr1_contig-0001766	71243266	71243378	-	ORR1B2	LTR	ERVL-MaLR	13.3	112	genome	9437	NA	NA
chr1_contig-0001766	71243513	71243631	-	ORR1B2	LTR	ERVL-MaLR	8.9	118	genome	9437	NA	NA
chr1_contig-0001766	71243751	71244121	-	MTD	LTR	ERVL-MaLR	26.3	370	genome	48848	19	0.0388962
chr1_contig-0001766	71257739	71257862	-	MTEb	LTR	ERVL-MaLR	20.3	123	genome	10906	50	0.458463
chr1_contig-0001766	71257880	71258062	-	MTEb	LTR	ERVL-MaLR	23.4	182	genome	10906	50	0.458463
chr1_contig-0001766	71275810	71275883	-	ORR1F	LTR	ERVL-MaLR	24	73	genome	14760	9	0.0609756
chr1_contig-0001766	71280559	71280604	-	ORR1B1-int	LTR	ERVL-MaLR	17.3	45	genome	73032	195	0.267006
chr1_contig-0001766	71282093	71282292	-	MER21B	LTR	ERVL	25.5	199	genome	1163	NA	NA
chr1_contig-0001766	71283199	71283258	+	RLTR17B_Mm	LTR	ERVK	18.3	59	genome	47710	66	0.138336
chr1_contig-0001766	71283688	71283819	-	RMER17B2	LTR	ERVK	14.4	131	genome	1874	48	2.56137
chr1_contig-0001766	71285196	71285541	+	RLTR31D_MM	LTR	ERVK	21.9	345	genome	5679	NA	NA
chr1_contig-0001766	71286738	71287135	+	MTE2a	LTR	ERVL-MaLR	19.2	397	genome	14099	NA	NA
chr1_contig-0001766	71287905	71288046	-	ORR1B1-int	LTR	ERVL-MaLR	20.7	141	genome	73032	195	0.267006
chr1_contig-0001766	71293884	71294067	+	RMER20B	LTR	ERVK	13.9	183	genome	1806	NA	NA
chr1_contig-0001766	71298086	71298217	+	RLTR17B_Mm	LTR	ERVK	19	131	genome	47710	66	0.138336
chr1_contig-0001766	71298896	71299207	+	MTE2a	LTR	ERVL-MaLR	19.4	311	genome	14099	NA	NA
chr1_contig-0001766	71300007	71300227	-	MLT1C	LTR	ERVL-MaLR	29.9	220	genome	2940	NA	NA
chr1_contig-0001766	71300240	71300347	-	MLT1C	LTR	ERVL-MaLR	21.3	107	genome	2940	NA	NA
chr1_contig-0001766	71301966	71302203	-	MTEb	LTR	ERVL-MaLR	21.5	237	genome	10906	50	0.458463
chr1_contig-0001766	71302211	71302593	-	ORR1B2	LTR	ERVL-MaLR	13.8	382	genome	9437	NA	NA
chr1_contig-0001766	71302595	71302719	-	MTEb	LTR	ERVL-MaLR	19.2	124	genome	10906	50	0.458463
chr1_contig-0001766	71311793	71311851	-	ORR1B1-int	LTR	ERVL-MaLR	20	58	genome	73032	195	0.267006
chr1_contig-0001766	71317031	71317166	-	MLT2C2	LTR	ERVL	23.5	135	genome	540	NA	NA
chr1_contig-0001766	71317940	71318015	+	RMER12C	LTR	ERVK	9.8	75	genome	7376	12	0.16269
chr1_contig-0001766	71318113	71318201	-	MTE2a	LTR	ERVL-MaLR	15.9	88	genome	14099	NA	NA
chr1_contig-0001766	71326624	71326941	-	RLTR11A2	LTR	ERVK	15.8	317	genome	2659	NA	NA
chr1_contig-0001766	71328477	71328808	+	IAPEY3_LTR	LTR	ERVK	4.8	331	genome	656	NA	NA
chr1_contig-0001766	71330675	71330772	-	MLT1A1	LTR	ERVL-MaLR	20.8	97	genome	5860	NA	NA
chr1_contig-0001766	71332630	71332781	-	MLT1A1	LTR	ERVL-MaLR	26.6	151	genome	5860	NA	NA
chr1_contig-0001766	71334703	71335040	+	MTE2a	LTR	ERVL-MaLR	23.1	337	genome	14099	NA	NA
chr1_contig-0001766	71335351	71335423	+	MLT2B2	LTR	ERVL	27.4	72	genome	1256	NA	NA
chr1_contig-0001766	71335724	71336028	-	ORR1F	LTR	ERVL-MaLR	27.7	304	genome	14760	9	0.0609756
chr1_contig-0001766	71336484	71336907	-	RMER20C_Mm	LTR	ERVK	22.2	423	genome	1488	NA	NA
chr1_contig-0001766	71337463	71337555	-	ORR1F	LTR	ERVL-MaLR	33.3	92	genome	14760	9	0.0609756
chr1_contig-0001766	71338953	71339025	+	RLTR51A_Mm	LTR	ERVK	8	72	genome	2924	NA	NA
chr1_contig-0001766	71346303	71346362	+	RLTR21	LTR	ERVK	23.3	59	genome	3570	3	0.0840336
chr1_contig-0001766	71348786	71349056	+	ORR1D1	LTR	ERVL-MaLR	21.7	270	genome	22769	20	0.0878387
chr1_contig-0001766	71350071	71350150	-	RMER19B	LTR	ERVK	12.7	79	genome	5697	NA	NA
chr1_contig-0001766	71350876	71352192	-	MLTR25C	LTR	ERVK	10.7	1316	genome	533	NA	NA
chr1_contig-0001766	71360826	71361277	-	MLT1D	LTR	ERVL-MaLR	31	451	genome	4902	1	0.0203998
chr1_contig-0001766	71361380	71361770	+	MTB_Mm	LTR	ERVL-MaLR	15.6	390	genome	5450	NA	NA
chr1_contig-0001766	71363014	71363412	+	RMER20C_Mm	LTR	ERVK	24.7	398	genome	1488	NA	NA
chr1_contig-0001766	71365735	71365861	-	ORR1B1-int	LTR	ERVL-MaLR	20.6	126	genome	73032	195	0.267006
chr1_contig-0001766	71367682	71367981	-	ORR1E	LTR	ERVL-MaLR	21.6	299	genome	19717	NA	NA
chr1_contig-0001766	71369711	71370045	+	ORR1F	LTR	ERVL-MaLR	26.3	334	genome	14760	9	0.0609756
chr1_contig-0001766	71371375	71371438	+	RLTR20C1_MM	LTR	ERVK	15.1	63	genome	5738	3	0.052283
chr1_contig-0001766	71388125	71388415	+	MTEb	LTR	ERVL-MaLR	21.1	290	genome	10906	50	0.458463
chr1_contig-0001766	71388430	71388464	+	MT2A	LTR	ERVL	14.3	34	genome	7581	44	0.580398
chr1_contig-0001766	71396042	71396121	-	RLTR31D_MM	LTR	ERVK	12.5	79	genome	5679	NA	NA
chr1_contig-0001766	71398155	71398305	-	MLT1H2	LTR	ERVL-MaLR	24.9	150	genome	557	NA	NA
chr1_contig-0001766	71399381	71399710	+	RLTR17B_Mm	LTR	ERVK	26.5	329	genome	47710	66	0.138336
chr1_contig-0001766	71402228	71402576	+	MTEb	LTR	ERVL-MaLR	21.4	348	genome	10906	50	0.458463
chr1_contig-0001766	71405914	71406218	-	MLT1H1	LTR	ERVL-MaLR	31.8	304	genome	391	NA	NA
chr1_contig-0001766	71406346	71406378	-	RMER17C2	LTR	ERVK	12	32	genome	2802	8	0.28551
chr1_contig-0001766	71406487	71406534	-	RMER17C2	LTR	ERVK	12	47	genome	2802	8	0.28551
chr1_contig-0001766	71407893	71408180	+	RMER10B	LTR	ERVL	16.6	287	genome	3057	14	0.457965
chr1_contig-0001766	71411088	71411432	-	ORR1B2	LTR	ERVL-MaLR	20.6	344	genome	9437	NA	NA
chr1_contig-0001766	71411436	71411480	-	RLTR17B_Mm	LTR	ERVK	24.4	44	genome	47710	66	0.138336
chr1_contig-0001766	71413594	71414113	+	RMER4B	LTR	ERVK	12.9	519	genome	5087	NA	NA
chr1_contig-0001766	71416252	71416334	-	ORR1A3-int	LTR	ERVL-MaLR	20.9	82	genome	10070	57	0.566038
chr1_contig-0001766	71416694	71417076	+	MTA_Mm	LTR	ERVL-MaLR	5	382	genome	17761	194	1.09228
chr1_contig-0001766	71421632	71421712	-	MLT1A1	LTR	ERVL-MaLR	26	80	genome	5860	NA	NA
chr1_contig-0001766	71422381	71422762	+	MTB_Mm	LTR	ERVL-MaLR	12.6	381	genome	5450	NA	NA
chr1_contig-0001766	71423500	71423606	+	ORR1B1-int	LTR	ERVL-MaLR	29.8	106	genome	73032	195	0.267006
chr1_contig-0001766	71425063	71425433	+	ORR1B1	LTR	ERVL-MaLR	13.8	370	genome	17653	13	0.0736419
chr1_contig-0001766	71426272	71427136	+	RMER19B	LTR	ERVK	13.9	864	genome	5697	NA	NA
chr1_contig-0001766	71429142	71429448	+	ORR1A4	LTR	ERVL-MaLR	12.2	306	genome	9149	12	0.131162
chr1_contig-0001766	71429678	71429836	+	RMER15	LTR	ERVL	27.6	158	genome	13285	29	0.218291
chr1_contig-0001766	71431456	71431777	+	MLT1E2	LTR	ERVL-MaLR	29.5	321	genome	1003	NA	NA
chr1_contig-0001766	71438388	71438558	-	MLT1A	LTR	ERVL-MaLR	26.6	170	genome	4121	NA	NA
chr1_contig-0001766	71440393	71440431	+	RLTR17B_Mm	LTR	ERVK	20	38	genome	47710	66	0.138336
chr1_contig-0001766	71440515	71440642	+	RLTR17B_Mm	LTR	ERVK	20	127	genome	47710	66	0.138336
chr1_contig-0001766	71442617	71442658	+	ORR1C1	LTR	ERVL-MaLR	14.6	41	genome	8911	33	0.370329
chr1_contig-0001766	71443574	71443735	+	ORR1C1	LTR	ERVL-MaLR	15.5	161	genome	8911	33	0.370329
chr1_contig-0001766	71443795	71443984	+	ORR1C1	LTR	ERVL-MaLR	15.5	189	genome	8911	33	0.370329
chr1_contig-0001766	71449161	71449208	+	RLTR17B_Mm	LTR	ERVK	21.3	47	genome	47710	66	0.138336
chr1_contig-0001766	71450827	71450953	+	RLTR17B_Mm	LTR	ERVK	21.1	126	genome	47710	66	0.138336
chr1_contig-0001766	71453029	71453358	+	MTEb	LTR	ERVL-MaLR	24.7	329	genome	10906	50	0.458463
chr1_contig-0001766	71471691	71471726	+	ORR1B1-int	LTR	ERVL-MaLR	21.6	35	genome	73032	195	0.267006
chr1_contig-0001766	71478850	71478927	-	MTB	LTR	ERVL-MaLR	6	77	genome	7877	NA	NA
chr1_contig-0001766	71488225	71488297	-	ORR1D1	LTR	ERVL-MaLR	17.8	72	genome	22769	20	0.0878387
chr1_contig-0001766	71491523	71491581	+	ORR1F	LTR	ERVL-MaLR	24.2	58	genome	14760	9	0.0609756
chr1_contig-0001766	71491629	71491847	+	ORR1F	LTR	ERVL-MaLR	24.2	218	genome	14760	9	0.0609756
chr1_contig-0001766	71492313	71492594	+	RLTR15	LTR	ERVK	17.6	281	genome	2345	NA	NA
chr1_contig-0001766	71493141	71493469	-	MLT1H1	LTR	ERVL-MaLR	32.4	328	genome	391	NA	NA
chr1_contig-0001766	71496843	71496892	+	MLT1C2	LTR	ERVL-MaLR	16	49	genome	4526	NA	NA
chr1_contig-0001766	71496968	71497321	+	MTE2b	LTR	ERVL-MaLR	20.9	353	genome	15638	NA	NA
chr1_contig-0001766	71498758	71499182	-	MLT1F	LTR	ERVL-MaLR	30.4	424	genome	826	NA	NA
chr1_contig-0001766	71499976	71500343	+	MTE2b	LTR	ERVL-MaLR	27.2	367	genome	15638	NA	NA
chr1_contig-0001766	71501465	71501575	+	RLTR17B_Mm	LTR	ERVK	23.1	110	genome	47710	66	0.138336
chr1_contig-0001766	71507132	71507179	+	RMER15	LTR	ERVL	18.8	47	genome	13285	29	0.218291
chr1_contig-0001766	71508782	71509164	+	MTEa	LTR	ERVL-MaLR	22.6	382	genome	17219	4	0.0232302
chr1_contig-0001766	71509361	71509438	+	RMER17C2	LTR	ERVK	20.4	77	genome	2802	8	0.28551
chr1_contig-0001766	71509528	71509809	+	RMER17C2	LTR	ERVK	23.4	281	genome	2802	8	0.28551
chr1_contig-0001766	71509833	71510141	-	ORR1E	LTR	ERVL-MaLR	25.2	308	genome	19717	NA	NA
chr1_contig-0001766	71510432	71510784	+	ORR1B2	LTR	ERVL-MaLR	14.8	352	genome	9437	NA	NA
chr1_contig-0001766	71512134	71512318	-	RMER21B	LTR	ERV1	18	184	genome	1355	68	5.01845
chr1_contig-0001766	71512382	71512507	-	RMER21B	LTR	ERV1	14.5	125	genome	1355	68	5.01845
chr1_contig-0001766	71514318	71515048	-	RMER6A	LTR	ERVK	10.9	730	genome	4957	302	6.09239
chr1_contig-0001766	71518945	71519085	-	MLT1B	LTR	ERVL-MaLR	26.8	140	genome	5760	3	0.0520833
chr1_contig-0001766	71524434	71524477	+	RLTR20A4	LTR	ERVK	11.4	43	genome	11781	4	0.033953
chr1_contig-0001766	71536649	71536983	-	MLTR11B	LTR	ERVK	25.5	334	genome	2864	NA	NA
chr1_contig-0001766	71540496	71540569	-	MT2B1	LTR	ERVL	20.5	73	genome	7682	33	0.429576
chr1_contig-0001766	71540601	71541010	-	MT2B1	LTR	ERVL	20.5	409	genome	7682	33	0.429576
chr1_contig-0001766	71548955	71548971	+	ORR1B1-int	LTR	ERVL-MaLR	15.5	16	genome	73032	195	0.267006
chr1_contig-0001766	71549248	71549424	+	RLTR13B3	LTR	ERVK	2.3	176	genome	238	NA	NA
chr1_contig-0001766	71549424	71549866	+	RLTR13B3	LTR	ERVK	2.9	442	genome	238	NA	NA
chr1_contig-0001766	71551623	71552090	-	MT2B1	LTR	ERVL	14.5	467	genome	7682	33	0.429576
chr1_contig-0001766	71552552	71553017	-	MT2C_Mm	LTR	ERVL	5.6	465	genome	2332	10	0.428816
chr1_contig-0001766	71560372	71560786	-	MLTR11B	LTR	ERVK	21.7	414	genome	2864	NA	NA
chr1_contig-0001766	71561128	71561463	-	ORR1B1	LTR	ERVL-MaLR	11.6	335	genome	17653	13	0.0736419
chr1_contig-0001766	71564548	71564855	-	RLTR15	LTR	ERVK	18.4	307	genome	2345	NA	NA
chr1_contig-0001766	71566686	71566918	+	RLTR12D	LTR	ERVK	17.1	232	genome	732	NA	NA
chr1_contig-0001766	71568243	71568451	+	RLTR19A	LTR	ERVK	8.6	208	genome	200	NA	NA
chr1_contig-0001766	71569014	71569674	+	RLTR19B	LTR	ERVK	10.8	660	genome	214	NA	NA
chr1_contig-0001766	71574848	71575224	+	MTD	LTR	ERVL-MaLR	21.2	376	genome	48848	19	0.0388962
chr1_contig-0001766	71575562	71575920	+	ORR1B1	LTR	ERVL-MaLR	15.7	358	genome	17653	13	0.0736419
chr1_contig-0001766	71576025	71576433	+	BGLII	LTR	ERVK	9.8	408	genome	2271	20	0.880669
chr1_contig-0001766	71578092	71578127	-	MYSERV6-int	LTR	ERVK	13.9	35	genome	11558	145	1.25454
chr1_contig-0001766	71587098	71587238	+	RLTR1B	LTR	ERV1	5	140	genome	992	3	0.302419
chr1_contig-0001766	71587252	71587334	+	RLTR1B	LTR	ERV1	14.5	82	genome	992	3	0.302419
chr1_contig-0001766	71590726	71591051	+	MLTR18D_MM	LTR	ERVK	18.3	325	genome	608	NA	NA
chr1_contig-0001766	71591200	71591416	+	MLTR18D_MM	LTR	ERVK	15.6	216	genome	608	NA	NA
chr1_contig-0001766	71598009	71598376	+	MTE2a	LTR	ERVL-MaLR	22.7	367	genome	14099	NA	NA
chr1_contig-0001766	71612977	71613025	+	MLTR14	LTR	ERV1	10.9	48	genome	5653	72	1.27366
chr1_contig-0001766	71619834	71620215	-	ORR1C1	LTR	ERVL-MaLR	15.6	381	genome	8911	33	0.370329
chr1_contig-0001766	71621891	71622068	+	ORR1B1-int	LTR	ERVL-MaLR	14.1	177	genome	73032	195	0.267006
chr1_contig-0001766	71625809	71626120	-	ORR1A3	LTR	ERVL-MaLR	11.3	311	genome	5280	21	0.397727
chr1_contig-0001766	71629850	71630218	-	MTD	LTR	ERVL-MaLR	24.6	368	genome	48848	19	0.0388962
chr1_contig-0001766	71636359	71636567	-	MLT1A0	LTR	ERVL-MaLR	28.9	208	genome	6252	NA	NA
chr1_contig-0001766	71637305	71637449	-	ORR1B1-int	LTR	ERVL-MaLR	18.1	144	genome	73032	195	0.267006
chr1_contig-0001766	71637567	71637683	-	MLT-int	LTR	ERVL-MaLR	28.2	116	genome	636	NA	NA
chr1_contig-0001766	71638436	71638510	+	MLT1A1	LTR	ERVL-MaLR	28.4	74	genome	5860	NA	NA
chr1_contig-0001766	71640750	71640797	+	MYSERV6-int	LTR	ERVK	18.2	47	genome	11558	145	1.25454
chr1_contig-0001766	71642796	71642810	+	ORR1B1-int	LTR	ERVL-MaLR	15	14	genome	73032	195	0.267006
chr1_contig-0001766	71645604	71645614	+	MYSERV6-int	LTR	ERVK	16.7	10	genome	11558	145	1.25454
chr1_contig-0001766	71647054	71647117	-	ORR1A3-int	LTR	ERVL-MaLR	17.8	63	genome	10070	57	0.566038
chr1_contig-0001766	71657097	71657211	+	ORR1D2	LTR	ERVL-MaLR	22.1	114	genome	16055	174	1.08377
chr1_contig-0001766	71657411	71657492	+	ORR1D2	LTR	ERVL-MaLR	17.2	81	genome	16055	174	1.08377
chr1_contig-0001766	71672584	71672706	-	MTD	LTR	ERVL-MaLR	17.9	122	genome	48848	19	0.0388962
chr1_contig-0001766	71673010	71673124	-	MTD	LTR	ERVL-MaLR	19.3	114	genome	48848	19	0.0388962
chr1_contig-0001766	71676551	71676586	-	ORR1B1-int	LTR	ERVL-MaLR	20.4	35	genome	73032	195	0.267006
chr1_contig-0001766	71679344	71679684	+	ORR1F	LTR	ERVL-MaLR	27.1	340	genome	14760	9	0.0609756
chr1_contig-0001766	71681264	71681648	+	MTEa	LTR	ERVL-MaLR	28.7	384	genome	17219	4	0.0232302
chr1_contig-0001766	71681660	71682145	+	MLT1G1	LTR	ERVL-MaLR	30.9	485	genome	386	NA	NA
chr1_contig-0001766	71683270	71683642	-	MTB	LTR	ERVL-MaLR	8.6	372	genome	7877	NA	NA
chr1_contig-0001766	71688614	71688818	+	RLTR17B_Mm	LTR	ERVK	23.8	204	genome	47710	66	0.138336
chr1_contig-0001766	71690609	71690964	-	ORR1E	LTR	ERVL-MaLR	27.4	355	genome	19717	NA	NA
chr1_contig-0001766	71691004	71691416	+	MTD	LTR	ERVL-MaLR	27.6	412	genome	48848	19	0.0388962
chr1_contig-0001766	71692441	71692718	-	LTR72_RN	LTR	ERV1	29.9	277	genome	806	NA	NA
chr1_contig-0001766	71692723	71692825	-	LTR72_RN	LTR	ERV1	19.8	102	genome	806	NA	NA
chr1_contig-0001766	71696577	71696687	-	MTEa	LTR	ERVL-MaLR	20.7	110	genome	17219	4	0.0232302
chr1_contig-0001766	71696906	71697297	+	ORR1B1	LTR	ERVL-MaLR	11.9	391	genome	17653	13	0.0736419
chr1_contig-0001766	71697620	71697760	-	MLTR11A	LTR	ERVK	15.7	140	genome	2088	NA	NA
chr1_contig-0001766	71700396	71701287	-	RMER17B	LTR	ERVK	9.1	891	genome	2222	19	0.855086
chr1_contig-0001766	71703895	71704044	+	MTC	LTR	ERVL-MaLR	15.3	149	genome	25810	12	0.0464936
chr1_contig-0001766	71706793	71707308	-	RLTR11A	LTR	ERVK	12.3	515	genome	2643	NA	NA
chr1_contig-0001766	71707774	71707854	-	RLTR31D_MM	LTR	ERVK	14.8	80	genome	5679	NA	NA
chr1_contig-0001766	71708317	71708417	-	MLT1B	LTR	ERVL-MaLR	21	100	genome	5760	3	0.0520833
chr1_contig-0001766	71708522	71708766	-	MLT1B	LTR	ERVL-MaLR	19.9	244	genome	5760	3	0.0520833
chr1_contig-0001766	71710587	71710840	+	MLT1B	LTR	ERVL-MaLR	30.7	253	genome	5760	3	0.0520833
chr1_contig-0001766	71715679	71716036	-	ORR1E	LTR	ERVL-MaLR	23.4	357	genome	19717	NA	NA
chr1_contig-0001766	71718894	71718909	-	RMER17C2	LTR	ERVK	19.1	15	genome	2802	8	0.28551
chr1_contig-0001766	71718954	71719171	-	RMER17C2	LTR	ERVK	14.6	217	genome	2802	8	0.28551
chr1_contig-0001766	71719195	71719463	+	LTR16E1	LTR	ERVL	31.3	268	genome	198	NA	NA
chr1_contig-0001766	71719968	71720022	+	RLTR17B_Mm	LTR	ERVK	14.6	54	genome	47710	66	0.138336
chr1_contig-0001766	71723628	71724033	+	RMER16B2	LTR	ERVK	8.7	405	genome	325	NA	NA
chr1_contig-0001766	71724256	71724599	+	MTD	LTR	ERVL-MaLR	22.8	343	genome	48848	19	0.0388962
chr1_contig-0001766	71725028	71725445	-	MTC	LTR	ERVL-MaLR	12.7	417	genome	25810	12	0.0464936
chr1_contig-0001766	71725774	71725914	-	ORR1B1-int	LTR	ERVL-MaLR	16.7	140	genome	73032	195	0.267006
chr1_contig-0001766	71726475	71726661	-	RMER19B	LTR	ERVK	15.1	186	genome	5697	NA	NA
chr1_contig-0001766	71726967	71727246	-	ORR1F	LTR	ERVL-MaLR	27.4	279	genome	14760	9	0.0609756
chr1_contig-0001766	71728566	71728895	+	ORR1B2	LTR	ERVL-MaLR	12.1	329	genome	9437	NA	NA
chr1_contig-0001766	71730707	71730723	+	ORR1B1-int	LTR	ERVL-MaLR	19.5	16	genome	73032	195	0.267006
chr1_contig-0001766	71730969	71731059	-	ORR1E	LTR	ERVL-MaLR	24.2	90	genome	19717	NA	NA
chr1_contig-0001766	71731347	71731361	+	ORR1B1-int	LTR	ERVL-MaLR	21.5	14	genome	73032	195	0.267006
chr1_contig-0001766	71731555	71731951	-	MER31A	LTR	ERV1	24.5	396	genome	560	NA	NA
chr1_contig-0001766	71732410	71732442	-	ORR1B1-int	LTR	ERVL-MaLR	24.7	32	genome	73032	195	0.267006
chr1_contig-0001766	71733457	71733596	-	ORR1B1-int	LTR	ERVL-MaLR	16.7	139	genome	73032	195	0.267006
chr1_contig-0001766	71738219	71738253	+	ORR1A1-int	LTR	ERVL-MaLR	24.4	34	genome	2651	3	0.113165
chr1_contig-0001766	71738696	71738900	-	RLTR20B1	LTR	ERVK	17.5	204	genome	636	NA	NA
chr1_contig-0001766	71743318	71743478	-	RMER10B	LTR	ERVL	17.7	160	genome	3057	14	0.457965
chr1_contig-0001766	71743520	71743700	-	RMER10B	LTR	ERVL	17.7	180	genome	3057	14	0.457965
chr1_contig-0001766	71745267	71745655	+	RMER17C	LTR	ERVK	14.3	388	genome	6616	31	0.468561
chr1_contig-0001766	71753048	71753189	-	ORR1B1-int	LTR	ERVL-MaLR	26.8	141	genome	73032	195	0.267006
chr1_contig-0001766	71756334	71756416	-	RLTR51A_Mm	LTR	ERVK	8.4	82	genome	2924	NA	NA
chr1_contig-0001766	71761859	71762081	-	MTE2b	LTR	ERVL-MaLR	20.7	222	genome	15638	NA	NA
chr1_contig-0001766	71762405	71762521	-	MTE2b	LTR	ERVL-MaLR	29.1	116	genome	15638	NA	NA
chr1_contig-0001766	71767475	71767688	-	ORR1D2	LTR	ERVL-MaLR	27.3	213	genome	16055	174	1.08377
chr1_contig-0001766	71768332	71768720	-	MTC	LTR	ERVL-MaLR	19.2	388	genome	25810	12	0.0464936
chr1_contig-0001766	71778250	71778395	-	ORR1E	LTR	ERVL-MaLR	20	145	genome	19717	NA	NA
chr1_contig-0001766	71779045	71779339	-	ORR1E	LTR	ERVL-MaLR	27.1	294	genome	19717	NA	NA
chr1_contig-0001766	71783377	71783427	-	ORR1A4	LTR	ERVL-MaLR	5.9	50	genome	9149	12	0.131162
chr1_contig-0001766	71784029	71784368	-	ORR1B2	LTR	ERVL-MaLR	14.6	339	genome	9437	NA	NA
chr1_contig-0001766	71810716	71810746	-	ORR1B1-int	LTR	ERVL-MaLR	13.2	30	genome	73032	195	0.267006
chr1_contig-0001766	71815230	71815438	-	MLT1E1	LTR	ERVL-MaLR	27.6	208	genome	341	NA	NA
chr1_contig-0001766	71825023	71825128	-	MLT1D	LTR	ERVL-MaLR	26.6	105	genome	4902	1	0.0203998
chr1_contig-0001766	71825427	71825798	+	MLT1F	LTR	ERVL-MaLR	31.8	371	genome	826	NA	NA
chr1_contig-0001766	71832532	71832725	+	ORR1E	LTR	ERVL-MaLR	23.2	193	genome	19717	NA	NA
chr1_contig-0001766	71832784	71833209	-	MT2B1	LTR	ERVL	16.6	425	genome	7682	33	0.429576
chr1_contig-0001766	71833217	71833306	+	ORR1E	LTR	ERVL-MaLR	18	89	genome	19717	NA	NA
chr1_contig-0001766	71840010	71840345	+	ORR1E	LTR	ERVL-MaLR	28.9	335	genome	19717	NA	NA
chr1_contig-0001766	71845900	71846264	-	MTD	LTR	ERVL-MaLR	16.3	364	genome	48848	19	0.0388962
chr1_contig-0001766	71846355	71846814	+	RLTR11B	LTR	ERVK	10	459	genome	1058	16	1.51229
chr1_contig-0001766	71847407	71847585	+	MTE2b	LTR	ERVL-MaLR	20.2	178	genome	15638	NA	NA
chr1_contig-0001766	71848118	71848513	+	MTEa	LTR	ERVL-MaLR	26.7	395	genome	17219	4	0.0232302
chr1_contig-0001766	71849382	71849412	-	ORR1B1-int	LTR	ERVL-MaLR	12	30	genome	73032	195	0.267006
chr1_contig-0001766	71856635	71856684	-	MLT1A1	LTR	ERVL-MaLR	18	49	genome	5860	NA	NA
chr1_contig-0001766	71869086	71869307	-	MER31B	LTR	ERV1	33	221	genome	322	NA	NA
chr1_contig-0001766	71872558	71873066	-	RMER19C	LTR	ERVK	17.5	508	genome	3162	NA	NA
chr1_contig-0001766	71873547	71873917	+	ORR1B2	LTR	ERVL-MaLR	13.9	370	genome	9437	NA	NA
chr1_contig-0001766	71879712	71879758	+	RMER12C	LTR	ERVK	10.6	46	genome	7376	12	0.16269
chr1_contig-0001766	71882853	71883231	+	MTD	LTR	ERVL-MaLR	20.2	378	genome	48848	19	0.0388962
chr1_contig-0001766	71885877	71886303	-	MLT1G3	LTR	ERVL-MaLR	35.1	426	genome	491	NA	NA
chr1_contig-0001766	71889573	71889968	+	MTEa	LTR	ERVL-MaLR	22.9	395	genome	17219	4	0.0232302
chr1_contig-0001766	71892993	71893273	-	ORR1F	LTR	ERVL-MaLR	25.2	280	genome	14760	9	0.0609756
chr1_contig-0001766	71908753	71908826	+	ORR1F	LTR	ERVL-MaLR	23.9	73	genome	14760	9	0.0609756
chr1_contig-0001766	71910762	71910994	+	ORR1F	LTR	ERVL-MaLR	29.8	232	genome	14760	9	0.0609756
chr1_contig-0001766	71911078	71911230	+	ERVL-E-int	LTR	ERVL	34.7	152	genome	1176	5	0.42517
chr1_contig-0001766	71911481	71911823	+	ORR1D1	LTR	ERVL-MaLR	19.6	342	genome	22769	20	0.0878387
chr1_contig-0001766	71912963	71913287	-	ORR1A4	LTR	ERVL-MaLR	12.2	324	genome	9149	12	0.131162
chr1_contig-0001766	71914148	71914702	-	MLTR31D_MM	LTR	ERVK	9.8	554	genome	300	NA	NA
chr1_contig-0001766	71915463	71915661	+	ORR1F	LTR	ERVL-MaLR	31.5	198	genome	14760	9	0.0609756
chr1_contig-0001766	71917473	71917605	-	MLT1J1	LTR	ERVL-MaLR	26.2	132	genome	575	NA	NA
chr1_contig-0001766	71918802	71919345	+	ORR1F	LTR	ERVL-MaLR	30.5	543	genome	14760	9	0.0609756
chr1_contig-0001766	71919520	71919665	+	ORR1F	LTR	ERVL-MaLR	24	145	genome	14760	9	0.0609756
chr1_contig-0001766	71919649	71919845	+	ORR1F	LTR	ERVL-MaLR	21.8	196	genome	14760	9	0.0609756
chr1_contig-0001766	71920070	71920126	+	RLTR20A4	LTR	ERVK	10.6	56	genome	11781	4	0.033953
chr1_contig-0001766	71920422	71920814	-	MTC	LTR	ERVL-MaLR	13.7	392	genome	25810	12	0.0464936
chr1_contig-0001766	71922243	71922692	-	RMER15	LTR	ERVL	18.3	449	genome	13285	29	0.218291
chr1_contig-0001766	71924963	71925335	+	ORR1C2	LTR	ERVL-MaLR	16	372	genome	12231	NA	NA
chr1_contig-0001766	71925445	71925829	+	ORR1D1	LTR	ERVL-MaLR	21.8	384	genome	22769	20	0.0878387
chr1_contig-0001766	71926276	71926638	+	ORR1B2	LTR	ERVL-MaLR	16.5	362	genome	9437	NA	NA
chr1_contig-0001766	71926640	71927306	+	ORR1B2	LTR	ERVL-MaLR	16.1	666	genome	9437	NA	NA
chr1_contig-0001766	71927306	71927362	+	ORR1B2	LTR	ERVL-MaLR	5.3	56	genome	9437	NA	NA
chr1_contig-0001766	71928603	71929003	+	MTB_Mm	LTR	ERVL-MaLR	8.3	400	genome	5450	NA	NA
chr1_contig-0001766	71929799	71930414	-	RMER20B	LTR	ERVK	18.2	615	genome	1806	NA	NA
chr1_contig-0001766	71933676	71933744	-	ORR1F	LTR	ERVL-MaLR	25	68	genome	14760	9	0.0609756
chr1_contig-0001766	71937798	71938108	-	MTEa	LTR	ERVL-MaLR	25.2	310	genome	17219	4	0.0232302
chr1_contig-0001766	71938163	71938593	-	RLTR10C	LTR	ERVK	1.4	430	genome	1779	8	0.449691
chr1_contig-0001766	71939506	71939826	-	MLT1F2	LTR	ERVL-MaLR	29.7	320	genome	1137	NA	NA
chr1_contig-0001766	71941411	71941511	-	MLT1F2	LTR	ERVL-MaLR	23.8	100	genome	1137	NA	NA
chr1_contig-0001766	71945064	71945122	-	ORR1B1-int	LTR	ERVL-MaLR	7.3	58	genome	73032	195	0.267006
chr1_contig-0001766	71957470	71957947	-	RMER20A	LTR	ERVK	22.9	477	genome	1181	NA	NA
chr1_contig-0001766	71961863	71962252	+	MTB_Mm	LTR	ERVL-MaLR	6.7	389	genome	5450	NA	NA
chr1_contig-0001766	71966175	71966447	+	MTD	LTR	ERVL-MaLR	23.2	272	genome	48848	19	0.0388962
chr1_contig-0001766	71970181	71970382	-	MTE2a	LTR	ERVL-MaLR	23.3	201	genome	14099	NA	NA
chr1_contig-0001766	71980181	71980495	-	MTD	LTR	ERVL-MaLR	19.2	314	genome	48848	19	0.0388962
chr1_contig-0001766	71981492	71981580	-	MLT1A1	LTR	ERVL-MaLR	26.6	88	genome	5860	NA	NA
chr1_contig-0001766	71983949	71984001	+	MLT1E1A	LTR	ERVL-MaLR	20.8	52	genome	667	NA	NA
chr1_contig-0001766	71995882	71996248	-	ORR1C1	LTR	ERVL-MaLR	13.2	366	genome	8911	33	0.370329
chr1_contig-0001766	72001464	72001684	+	RLTR18	LTR	ERVK	23.8	220	genome	481	2	0.4158
chr1_contig-0001766	72012756	72012905	-	ORR1B2	LTR	ERVL-MaLR	17.7	149	genome	9437	NA	NA
chr1_contig-0001766	72015183	72015281	-	MER57D	LTR	ERV1	33.3	98	genome	175	NA	NA
chr1_contig-0001766	72016729	72016913	+	ORR1B2	LTR	ERVL-MaLR	13.8	184	genome	9437	NA	NA
chr1_contig-0001766	72030201	72030372	+	MTE2b	LTR	ERVL-MaLR	24.4	171	genome	15638	NA	NA
chr1_contig-0001766	72030378	72030779	+	MTC	LTR	ERVL-MaLR	18.6	401	genome	25810	12	0.0464936
chr1_contig-0001766	72030779	72030944	+	MTE2b	LTR	ERVL-MaLR	28.9	165	genome	15638	NA	NA
chr1_contig-0001766	72031316	72031415	+	LTR33	LTR	ERVL	31	99	genome	480	NA	NA
chr1_contig-0001766	72031793	72032130	-	ORR1F	LTR	ERVL-MaLR	26.4	337	genome	14760	9	0.0609756
chr1_contig-0001766	72032824	72033178	+	ORR1F	LTR	ERVL-MaLR	32.6	354	genome	14760	9	0.0609756
chr1_contig-0001766	72034272	72034504	-	RMER12C	LTR	ERVK	28.9	232	genome	7376	12	0.16269
chr1_contig-0001766	72034296	72034517	+	RLTR17B_Mm	LTR	ERVK	23.5	221	genome	47710	66	0.138336
chr1_contig-0001766	72037838	72038108	+	ORR1C1	LTR	ERVL-MaLR	15.5	270	genome	8911	33	0.370329
chr1_contig-0001766	72041629	72041967	+	IAPLTR2b	LTR	ERVK	2.8	338	genome	1375	8	0.581818
chr1_contig-0001766	72044683	72044947	-	MLT1C2	LTR	ERVL-MaLR	27.3	264	genome	4526	NA	NA
chr1_contig-0001766	72045281	72045398	-	MLT1C2	LTR	ERVL-MaLR	20.6	117	genome	4526	NA	NA
chr1_contig-0001766	72053498	72053862	+	MTE2a	LTR	ERVL-MaLR	20.7	364	genome	14099	NA	NA
chr1_contig-0001766	72058947	72059302	-	ORR1B1	LTR	ERVL-MaLR	13.1	355	genome	17653	13	0.0736419
chr1_contig-0001766	72064332	72064721	-	ORR1B1	LTR	ERVL-MaLR	16.1	389	genome	17653	13	0.0736419
chr1_contig-0001766	72067858	72068126	+	ORR1F	LTR	ERVL-MaLR	30.9	268	genome	14760	9	0.0609756
chr1_contig-0001766	72076460	72076779	-	ORR1E	LTR	ERVL-MaLR	22.2	319	genome	19717	NA	NA
chr1_contig-0001766	72079684	72079739	+	RMER12C	LTR	ERVK	10.7	55	genome	7376	12	0.16269
chr1_contig-0001766	72080380	72080773	+	MTA_Mm	LTR	ERVL-MaLR	4.6	393	genome	17761	194	1.09228
chr1_contig-0001766	72081124	72081480	+	ORR1E	LTR	ERVL-MaLR	22.6	356	genome	19717	NA	NA
chr1_contig-0001766	72085851	72085889	-	RLTR20C2_MM	LTR	ERVK	10.9	38	genome	4117	NA	NA
chr1_contig-0001766	72086866	72087048	-	ORR1F	LTR	ERVL-MaLR	27.5	182	genome	14760	9	0.0609756
chr1_contig-0001766	72095745	72096116	-	MTEb	LTR	ERVL-MaLR	22.9	371	genome	10906	50	0.458463
chr1_contig-0001766	72098613	72098842	-	MTEa	LTR	ERVL-MaLR	27.2	229	genome	17219	4	0.0232302
chr1_contig-0001766	72099063	72099137	-	MTEa	LTR	ERVL-MaLR	22.7	74	genome	17219	4	0.0232302
chr1_contig-0001766	72100527	72100810	+	LTR33A_v	LTR	ERVL	28.5	283	genome	179	NA	NA
chr1_contig-0001766	72104029	72104055	+	ORR1B1-int	LTR	ERVL-MaLR	20.2	26	genome	73032	195	0.267006
chr1_contig-0001766	72105337	72105718	-	ORR1C2	LTR	ERVL-MaLR	14.4	381	genome	12231	NA	NA
chr1_contig-0001766	72109510	72109608	-	ORR1F	LTR	ERVL-MaLR	20	98	genome	14760	9	0.0609756
chr1_contig-0001766	72124227	72124613	-	MTB_Mm	LTR	ERVL-MaLR	6.8	386	genome	5450	NA	NA
chr1_contig-0001766	72128139	72128242	-	MT2B	LTR	ERVL	16.2	103	genome	11616	37	0.318526
chr1_contig-0001766	72132871	72133024	-	MLT1H1	LTR	ERVL-MaLR	25.5	153	genome	391	NA	NA
chr1_contig-0001766	72135049	72135182	-	MLT1E1A	LTR	ERVL-MaLR	24.6	133	genome	667	NA	NA
chr1_contig-0001766	72135190	72135388	-	MLT1E1A	LTR	ERVL-MaLR	31.3	198	genome	667	NA	NA
chr1_contig-0001766	72139131	72139486	-	MTE2b	LTR	ERVL-MaLR	25	355	genome	15638	NA	NA
chr1_contig-0001766	72141029	72141391	+	MTE2b	LTR	ERVL-MaLR	26.4	362	genome	15638	NA	NA
chr1_contig-0001766	72142031	72142050	+	ORR1B1-int	LTR	ERVL-MaLR	31.9	19	genome	73032	195	0.267006
chr1_contig-0001766	72143966	72144033	-	MLT1A1	LTR	ERVL-MaLR	23.9	67	genome	5860	NA	NA
chr1_contig-0001766	72144557	72145308	+	RMER13A2	LTR	ERVK	22.4	751	genome	1602	NA	NA
chr1_contig-0001766	72151630	72151784	+	ORR1E	LTR	ERVL-MaLR	29	154	genome	19717	NA	NA
chr1_contig-0001766	72169972	72170342	+	MTEa	LTR	ERVL-MaLR	28.1	370	genome	17219	4	0.0232302
chr1_contig-0001766	72170343	72171503	+	MTEa	LTR	ERVL-MaLR	26.8	1160	genome	17219	4	0.0232302
chr1_contig-0001766	72185458	72185845	-	MER21C	LTR	ERVL	28.4	387	genome	1439	NA	NA
chr1_contig-0001766	72185955	72186065	-	MER21C	LTR	ERVL	31.2	110	genome	1439	NA	NA
chr1_contig-0001766	72192781	72193066	-	ORR1F	LTR	ERVL-MaLR	28.4	285	genome	14760	9	0.0609756
chr1_contig-0001766	72193723	72193795	-	ORR1G	LTR	ERVL-MaLR	30.6	72	genome	5324	14	0.26296
chr1_contig-0001766	72198363	72198755	+	MTE2a	LTR	ERVL-MaLR	27.6	392	genome	14099	NA	NA
chr1_contig-0001766	72211200	72211242	+	ORR1D2	LTR	ERVL-MaLR	13.9	42	genome	16055	174	1.08377
chr1_contig-0001766	72211396	72211453	-	MTEb	LTR	ERVL-MaLR	15.5	57	genome	10906	50	0.458463
chr1_contig-0001766	72212077	72212093	-	RLTR20A4	LTR	ERVK	11.7	16	genome	11781	4	0.033953
chr1_contig-0001766	72213064	72213120	+	MLT1D	LTR	ERVL-MaLR	14.3	56	genome	4902	1	0.0203998
chr1_contig-0001766	72213379	72213484	+	MLT1E1A	LTR	ERVL-MaLR	33	105	genome	667	NA	NA
chr1_contig-0001766	72213539	72213632	+	MLT1B	LTR	ERVL-MaLR	26.4	93	genome	5760	3	0.0520833
chr1_contig-0001766	72219133	72219488	-	MMERVK10D3_LTR	LTR	ERVK	6.2	355	genome	151	NA	NA
chr1_contig-0001766	72219489	72222524	-	MMERVK10D3_I	LTR	ERVK	6.8	3035	genome	701	18	2.56776
chr1_contig-0001766	72222523	72223050	-	MMERVK10D3_LTR	LTR	ERVK	8.1	527	genome	151	NA	NA
chr1_contig-0001766	72236012	72236033	-	ORR1B1-int	LTR	ERVL-MaLR	14.6	21	genome	73032	195	0.267006
chr1_contig-0001766	72241430	72241566	-	MLT1C2	LTR	ERVL-MaLR	25	136	genome	4526	NA	NA
chr1_contig-0001766	72242413	72242542	-	MLT1C2	LTR	ERVL-MaLR	25.2	129	genome	4526	NA	NA
chr1_contig-0001766	72258268	72258447	-	MLT1C	LTR	ERVL-MaLR	28.9	179	genome	2940	NA	NA
chr1_contig-0001766	72260121	72260738	-	RMER17B	LTR	ERVK	14.1	617	genome	2222	19	0.855086
chr1_contig-0001766	72261210	72261567	-	RMER17B	LTR	ERVK	16	357	genome	2222	19	0.855086
chr1_contig-0001766	72273192	72273244	+	MLT1A0	LTR	ERVL-MaLR	24.5	52	genome	6252	NA	NA
chr1_contig-0001766	72275601	72275669	+	MLT1F1	LTR	ERVL-MaLR	20.1	68	genome	998	NA	NA
chr1_contig-0001766	72275724	72276162	+	MLT1F1	LTR	ERVL-MaLR	30.6	438	genome	998	NA	NA
chr1_contig-0001766	72278371	72278665	+	MLT2B5	LTR	ERVL	31.4	294	genome	512	NA	NA
chr1_contig-0001766	72286610	72286714	+	MLT1A1	LTR	ERVL-MaLR	26.5	104	genome	5860	NA	NA
chr1_contig-0001766	72299325	72299511	-	MamRep605b	LTR		28.7	186	genome	140	NA	NA
chr1_contig-0001766	72301015	72301571	+	MLT1F2	LTR	ERVL-MaLR	33.8	556	genome	1137	NA	NA
chr1_contig-0001766	72302872	72303201	+	MTD	LTR	ERVL-MaLR	22.3	329	genome	48848	19	0.0388962
chr1_contig-0001766	72303335	72303708	+	ORR1B1	LTR	ERVL-MaLR	14.7	373	genome	17653	13	0.0736419
chr1_contig-0001766	72305374	72305591	+	MLT1F	LTR	ERVL-MaLR	33.3	217	genome	826	NA	NA
chr1_contig-0001766	72306850	72307224	-	ORR1F	LTR	ERVL-MaLR	29.6	374	genome	14760	9	0.0609756
chr1_contig-0001766	72311812	72312171	-	MLT1A	LTR	ERVL-MaLR	30.5	359	genome	4121	NA	NA
chr1_contig-0001766	72318426	72318798	+	MTD	LTR	ERVL-MaLR	23.8	372	genome	48848	19	0.0388962
chr1_contig-0001766	72319030	72319494	-	LTR53B	LTR	ERVL	31.8	464	genome	40	NA	NA
chr1_contig-0001766	72320258	72320663	+	MTE2a	LTR	ERVL-MaLR	25	405	genome	14099	NA	NA
chr1_contig-0001766	72327354	72327771	+	MTB	LTR	ERVL-MaLR	7.3	417	genome	7877	NA	NA
chr1_contig-0001766	72331309	72331691	+	MTE2b	LTR	ERVL-MaLR	24.5	382	genome	15638	NA	NA
chr1_contig-0001766	72334003	72334146	+	ORR1F	LTR	ERVL-MaLR	23.2	143	genome	14760	9	0.0609756
chr1_contig-0001766	72334173	72334500	-	MTEa	LTR	ERVL-MaLR	26.9	327	genome	17219	4	0.0232302
chr1_contig-0001766	72340199	72340494	-	ORR1E	LTR	ERVL-MaLR	29.9	295	genome	19717	NA	NA
chr1_contig-0001766	72343277	72343633	-	ORR1B1	LTR	ERVL-MaLR	14.2	356	genome	17653	13	0.0736419
chr1_contig-0001766	72344010	72344341	-	MTD	LTR	ERVL-MaLR	25.2	331	genome	48848	19	0.0388962
chr1_contig-0001766	72358124	72358476	-	MLT1E1A	LTR	ERVL-MaLR	31.9	352	genome	667	NA	NA
chr1_contig-0001766	72365735	72365966	-	MLT2B5	LTR	ERVL	28.7	231	genome	512	NA	NA
chr1_contig-0001766	72366753	72367019	+	RMER15	LTR	ERVL	29.5	266	genome	13285	29	0.218291
chr1_contig-0001766	72368223	72368643	-	MLT2C2	LTR	ERVL	25.8	420	genome	540	NA	NA
chr1_contig-0001766	72371836	72371956	-	ORR1B1	LTR	ERVL-MaLR	9	120	genome	17653	13	0.0736419
chr1_contig-0001766	72372450	72372851	-	MTC	LTR	ERVL-MaLR	17.4	401	genome	25810	12	0.0464936
chr1_contig-0001766	72372878	72372895	+	ORR1B1-int	LTR	ERVL-MaLR	15	17	genome	73032	195	0.267006
chr1_contig-0001766	72382511	72382833	+	MLT1A	LTR	ERVL-MaLR	30.3	322	genome	4121	NA	NA
chr1_contig-0001766	72384823	72384979	+	MLT1K	LTR	ERVL-MaLR	24.6	156	genome	875	NA	NA
chr1_contig-0001766	72385057	72385429	+	MTE2b	LTR	ERVL-MaLR	24	372	genome	15638	NA	NA
chr1_contig-0001766	72389787	72389889	+	MLT1A1	LTR	ERVL-MaLR	24.8	102	genome	5860	NA	NA
chr1_contig-0001766	72390421	72390485	+	MLT1A1	LTR	ERVL-MaLR	21.9	64	genome	5860	NA	NA
chr1_contig-0001766	72393911	72394094	+	MLT1D	LTR	ERVL-MaLR	24.6	183	genome	4902	1	0.0203998
chr1_contig-0001766	72397409	72397530	+	ORR1F	LTR	ERVL-MaLR	21.6	121	genome	14760	9	0.0609756
chr1_contig-0001766	72407901	72408041	+	MLT1A	LTR	ERVL-MaLR	30.2	140	genome	4121	NA	NA
chr1_contig-0001766	72411382	72411518	+	RLTR17B_Mm	LTR	ERVK	24.6	136	genome	47710	66	0.138336
chr1_contig-0001766	72415831	72416234	+	ORR1A2	LTR	ERVL-MaLR	15.3	403	genome	16986	2	0.0117744
chr1_contig-0001766	72417083	72417142	-	MTEa	LTR	ERVL-MaLR	18.6	59	genome	17219	4	0.0232302
chr1_contig-0001766	72417566	72417858	+	MLT1K	LTR	ERVL-MaLR	32.1	292	genome	875	NA	NA
chr1_contig-0001766	72418098	72418180	+	MLT1K	LTR	ERVL-MaLR	28.4	82	genome	875	NA	NA
chr1_contig-0001766	72423324	72423412	-	RLTR20D	LTR	ERVK	15.8	88	genome	925	14	1.51351
chr1_contig-0001766	72423520	72423960	-	RLTR20D	LTR	ERVK	15.8	440	genome	925	14	1.51351
chr1_contig-0001766	72424477	72424595	-	RLTR16	LTR	ERVK	21	118	genome	1199	NA	NA
chr1_contig-0001766	72425427	72425500	+	RLTR16	LTR	ERVK	23.9	73	genome	1199	NA	NA
chr1_contig-0001766	72425541	72425632	+	RLTR16	LTR	ERVK	17.3	91	genome	1199	NA	NA
chr1_contig-0001766	72433934	72434315	-	MTD	LTR	ERVL-MaLR	20.9	381	genome	48848	19	0.0388962
chr1_contig-0001766	72434934	72435147	-	MTD	LTR	ERVL-MaLR	22.2	213	genome	48848	19	0.0388962
chr1_contig-0001766	72435148	72436073	-	RMER17B	LTR	ERVK	17.6	925	genome	2222	19	0.855086
chr1_contig-0001766	72436075	72436242	-	MTD	LTR	ERVL-MaLR	16.1	167	genome	48848	19	0.0388962
chr1_contig-0001766	72438810	72438928	-	ORR1F	LTR	ERVL-MaLR	28.6	118	genome	14760	9	0.0609756
chr1_contig-0001766	72440214	72440346	-	ORR1F	LTR	ERVL-MaLR	27.5	132	genome	14760	9	0.0609756
chr1_contig-0001766	72444964	72445317	-	MTE2b	LTR	ERVL-MaLR	25.2	353	genome	15638	NA	NA
chr1_contig-0001766	72453222	72453636	+	RLTR9E	LTR	ERVK	8.9	414	genome	1215	NA	NA
chr1_contig-0001766	72455337	72455694	+	ORR1C1	LTR	ERVL-MaLR	16.2	357	genome	8911	33	0.370329
chr1_contig-0001766	72456638	72456684	-	RMER10A	LTR	ERVL	14.9	46	genome	4112	39	0.948444
chr1_contig-0001766	72457068	72457481	+	RMER17C	LTR	ERVK	11	413	genome	6616	31	0.468561
chr1_contig-0001766	72458161	72458452	+	ORR1E	LTR	ERVL-MaLR	27.5	291	genome	19717	NA	NA
chr1_contig-0001766	72458527	72458977	-	MLT1F1	LTR	ERVL-MaLR	29.5	450	genome	998	NA	NA
chr1_contig-0001766	72467804	72467866	-	RLTR20A4	LTR	ERVK	15.9	62	genome	11781	4	0.033953
chr1_contig-0001766	72471967	72472141	-	MLT1L	LTR	ERVL-MaLR	29.1	174	genome	568	NA	NA
chr1_contig-0001766	72478494	72478661	-	ORR1G	LTR	ERVL-MaLR	20.5	167	genome	5324	14	0.26296
chr1_contig-0001766	72489062	72489133	-	LTR81B	LTR	Gypsy	22.2	71	genome	60	NA	NA
chr1_contig-0001766	72492286	72492452	-	ORR1D2	LTR	ERVL-MaLR	23.9	166	genome	16055	174	1.08377
chr1_contig-0001766	72500401	72500467	-	RLTR20C1_MM	LTR	ERVK	16.2	66	genome	5738	3	0.052283
chr1_contig-0001766	72503999	72504165	-	RMER19A	LTR	ERVK	12.1	166	genome	2007	NA	NA
chr1_contig-0001766	72514772	72515112	+	MTE2a	LTR	ERVL-MaLR	23.1	340	genome	14099	NA	NA
chr1_contig-0001766	72516466	72517288	+	RLTR13B2	LTR	ERVK	2.8	822	genome	334	2	0.598802
chr1_contig-0001766	72518300	72518695	+	MTA_Mm	LTR	ERVL-MaLR	2.5	395	genome	17761	194	1.09228
chr1_contig-0001766	72523710	72523791	-	MLT1K	LTR	ERVL-MaLR	25.6	81	genome	875	NA	NA
chr1_contig-0001766	72527062	72527386	-	ORR1A2	LTR	ERVL-MaLR	9.5	324	genome	16986	2	0.0117744
chr1_contig-0001766	72528433	72528560	-	MLT1E1A	LTR	ERVL-MaLR	24.4	127	genome	667	NA	NA
chr1_contig-0001766	72538599	72538925	+	ORR1B2	LTR	ERVL-MaLR	16.2	326	genome	9437	NA	NA
chr1_contig-0001766	72539218	72539379	+	RMER19B2	LTR	ERVK	16.1	161	genome	2491	NA	NA
chr1_contig-0001766	72539390	72539780	+	RLTR26_Mus	LTR	ERVK	11.3	390	genome	824	NA	NA
chr1_contig-0001766	72539817	72540103	+	RLTR26_Mus	LTR	ERVK	15.5	286	genome	824	NA	NA
chr1_contig-0001766	72540104	72540543	+	RMER19B2	LTR	ERVK	14.7	439	genome	2491	NA	NA
chr1_contig-0001766	72544354	72544757	+	MTB	LTR	ERVL-MaLR	5.5	403	genome	7877	NA	NA
chr1_contig-0001766	72545109	72545454	-	MTD	LTR	ERVL-MaLR	21.1	345	genome	48848	19	0.0388962
chr1_contig-0001766	72547729	72548039	+	MLT1A0	LTR	ERVL-MaLR	32.5	310	genome	6252	NA	NA
chr1_contig-0001766	72550986	72551827	-	RLTR13D6	LTR	ERVK	10.9	841	genome	836	NA	NA
chr1_contig-0001766	72559906	72560021	-	ORR1B1-int	LTR	ERVL-MaLR	22.4	115	genome	73032	195	0.267006
chr1_contig-0001766	72565596	72565811	+	MLT1G	LTR	ERVL-MaLR	33	215	genome	421	NA	NA
chr1_contig-0001766	72569114	72569220	-	ORR1E	LTR	ERVL-MaLR	22.4	106	genome	19717	NA	NA
chr1_contig-0001766	72569346	72569500	-	ORR1E	LTR	ERVL-MaLR	27.1	154	genome	19717	NA	NA
chr1_contig-0001766	72571563	72571648	-	RLTR31D_MM	LTR	ERVK	17.4	85	genome	5679	NA	NA
chr1_contig-0001766	72578873	72578913	-	ORR1B1-int	LTR	ERVL-MaLR	19.5	40	genome	73032	195	0.267006
chr1_contig-0001766	72582227	72582527	-	MTEa	LTR	ERVL-MaLR	29.1	300	genome	17219	4	0.0232302
chr1_contig-0001766	72585016	72585212	-	MT2B1	LTR	ERVL	18.6	196	genome	7682	33	0.429576
chr1_contig-0001766	72590250	72590337	-	RLTR20A4	LTR	ERVK	23	87	genome	11781	4	0.033953
chr1_contig-0001766	72595955	72596196	+	MER54A	LTR	ERVL	32.2	241	genome	191	NA	NA
chr1_contig-0001766	72596207	72596395	+	ORR1E	LTR	ERVL-MaLR	23.2	188	genome	19717	NA	NA
chr1_contig-0001766	72596404	72596470	+	ORR1E	LTR	ERVL-MaLR	16.4	66	genome	19717	NA	NA
chr1_contig-0001766	72596490	72596949	+	MER54A	LTR	ERVL	27	459	genome	191	NA	NA
chr1_contig-0001766	72597121	72597321	+	LTR33	LTR	ERVL	31.3	200	genome	480	NA	NA
chr1_contig-0001766	72599424	72599522	+	ORR1B1-int	LTR	ERVL-MaLR	28.3	98	genome	73032	195	0.267006
chr1_contig-0001766	72599674	72599790	-	LTR16D	LTR	ERVL	27.4	116	genome	78	NA	NA
chr1_contig-0001766	72600231	72600442	+	MLTR14	LTR	ERV1	22.3	211	genome	5653	72	1.27366
chr1_contig-0001766	72600444	72600918	-	RMER6C	LTR	ERVK	14.4	474	genome	5457	6	0.109951
chr1_contig-0001766	72600921	72601079	+	MLTR14	LTR	ERV1	20.3	158	genome	5653	72	1.27366
chr1_contig-0001766	72609567	72609963	-	MTA_Mm	LTR	ERVL-MaLR	3.8	396	genome	17761	194	1.09228
chr1_contig-0001766	72611373	72611441	+	ORR1B1-int	LTR	ERVL-MaLR	14	68	genome	73032	195	0.267006
chr1_contig-0001766	72613387	72613799	-	ORR1C1	LTR	ERVL-MaLR	17.2	412	genome	8911	33	0.370329
chr1_contig-0001766	72614010	72614083	+	RMER12	LTR	ERVK	25.7	73	genome	3793	10	0.263644
chr1_contig-0001766	72614423	72614774	-	MTD	LTR	ERVL-MaLR	19.5	351	genome	48848	19	0.0388962
chr1_contig-0001766	72614901	72615269	-	ORR1E	LTR	ERVL-MaLR	24	368	genome	19717	NA	NA
chr1_contig-0001766	72618012	72618345	+	MLT1A0	LTR	ERVL-MaLR	28.3	333	genome	6252	NA	NA
chr1_contig-0001766	72619079	72619443	-	ORR1D2	LTR	ERVL-MaLR	22.9	364	genome	16055	174	1.08377
chr1_contig-0001766	72620113	72620216	-	ORR1F	LTR	ERVL-MaLR	21.1	103	genome	14760	9	0.0609756
chr1_contig-0001766	72626303	72626455	-	RMER20A	LTR	ERVK	26.3	152	genome	1181	NA	NA
chr1_contig-0001766	72629883	72629942	-	MLT1A1	LTR	ERVL-MaLR	18.3	59	genome	5860	NA	NA
chr1_contig-0001766	72631151	72631420	-	ORR1E	LTR	ERVL-MaLR	28.3	269	genome	19717	NA	NA
chr1_contig-0001766	72649919	72650223	-	MTE2b	LTR	ERVL-MaLR	22.2	304	genome	15638	NA	NA
chr1_contig-0001766	72652763	72652906	+	MLT1A1	LTR	ERVL-MaLR	23.9	143	genome	5860	NA	NA
chr1_contig-0001766	72653133	72653217	-	RLTR17B_Mm	LTR	ERVK	16.9	84	genome	47710	66	0.138336
chr1_contig-0001766	72654327	72654849	+	RMER15	LTR	ERVL	16.4	522	genome	13285	29	0.218291
chr1_contig-0001766	72655235	72655339	-	MLT1A1	LTR	ERVL-MaLR	22.9	104	genome	5860	NA	NA
chr1_contig-0001766	72665158	72665368	-	ORR1F	LTR	ERVL-MaLR	32.2	210	genome	14760	9	0.0609756
chr1_contig-0001766	72665486	72666056	+	RMER15	LTR	ERVL	23.3	570	genome	13285	29	0.218291
chr1_contig-0001766	72666104	72666221	-	ORR1F	LTR	ERVL-MaLR	24.3	117	genome	14760	9	0.0609756
chr1_contig-0001766	72666322	72666402	-	MLT1A1	LTR	ERVL-MaLR	23.8	80	genome	5860	NA	NA
chr1_contig-0001766	72671412	72671671	+	MLT2D	LTR	ERVL	26.2	259	genome	1208	NA	NA
chr1_contig-0001766	72672507	72673416	-	RMER17D	LTR	ERVK	13.1	909	genome	855	NA	NA
chr1_contig-0001766	72675346	72675530	+	MLT1J1	LTR	ERVL-MaLR	30.1	184	genome	575	NA	NA
chr1_contig-0001766	72681699	72681829	-	MLT1E2	LTR	ERVL-MaLR	27.7	130	genome	1003	NA	NA
chr1_contig-0001766	72681833	72682156	-	ORR1E	LTR	ERVL-MaLR	28.2	323	genome	19717	NA	NA
chr1_contig-0001766	72682600	72682767	+	LTR16C	LTR	ERVL	36.9	167	genome	534	NA	NA
chr1_contig-0001766	72682970	72683093	+	LTR16C	LTR	ERVL	32.2	123	genome	534	NA	NA
chr1_contig-0001766	72692983	72693248	+	LTR72_RN	LTR	ERV1	26.2	265	genome	806	NA	NA
chr1_contig-0001766	72694143	72694536	-	MLT1B	LTR	ERVL-MaLR	27.1	393	genome	5760	3	0.0520833
chr1_contig-0001766	72694781	72694936	+	MLT1D	LTR	ERVL-MaLR	26.4	155	genome	4902	1	0.0203998
chr1_contig-0001766	72695913	72696261	+	MTD	LTR	ERVL-MaLR	21.1	348	genome	48848	19	0.0388962
chr1_contig-0001766	72699531	72699583	-	RLTR17B_Mm	LTR	ERVK	17	52	genome	47710	66	0.138336
chr1_contig-0001766	72701907	72702013	-	MTD	LTR	ERVL-MaLR	18.8	106	genome	48848	19	0.0388962
chr1_contig-0001766	72702014	72702394	-	MTB_Mm	LTR	ERVL-MaLR	13.3	380	genome	5450	NA	NA
chr1_contig-0001766	72702395	72702670	-	MTD	LTR	ERVL-MaLR	24.3	275	genome	48848	19	0.0388962
chr1_contig-0001766	72705430	72705687	+	MLT2B4	LTR	ERVL	29.8	257	genome	1205	NA	NA
chr1_contig-0001766	72705812	72705848	+	MLT2C1	LTR	ERVL	13.5	36	genome	540	NA	NA
chr1_contig-0001766	72728249	72728508	-	RLTR17B_Mm	LTR	ERVK	20.1	259	genome	47710	66	0.138336
chr1_contig-0001766	72732829	72732929	-	RLTR17B_Mm	LTR	ERVK	19.6	100	genome	47710	66	0.138336
chr1_contig-0001766	72733639	72733805	+	MLT1E	LTR	ERVL-MaLR	25.4	166	genome	270	NA	NA
chr1_contig-0001766	72733818	72734081	+	MLT2C1	LTR	ERVL	31.6	263	genome	540	NA	NA
chr1_contig-0001766	72741845	72742293	-	MLTR11B	LTR	ERVK	20.7	448	genome	2864	NA	NA
chr1_contig-0001766	72750241	72750515	-	ORR1G	LTR	ERVL-MaLR	29.3	274	genome	5324	14	0.26296
chr1_contig-0001766	72755326	72755386	-	RLTR20A4	LTR	ERVK	18	60	genome	11781	4	0.033953
chr1_contig-0001766	72759612	72759817	+	MLT1H	LTR	ERVL-MaLR	31.1	205	genome	888	NA	NA
chr1_contig-0001766	72765892	72766127	-	RLTR14	LTR	ERV1	18	235	genome	2296	NA	NA
chr1_contig-0001766	72766441	72766949	+	MLTR18D_MM	LTR	ERVK	15.9	508	genome	608	NA	NA
chr1_contig-0001766	72766997	72767154	+	MLTR18D_MM	LTR	ERVK	19.3	157	genome	608	NA	NA
chr1_contig-0001766	72767930	72768007	-	MT2B1	LTR	ERVL	14.5	77	genome	7682	33	0.429576
chr1_contig-0001766	72768403	72768796	-	MTA_Mm	LTR	ERVL-MaLR	2.3	393	genome	17761	194	1.09228
chr1_contig-0001766	72772325	72772387	-	MLT1A0	LTR	ERVL-MaLR	27.4	62	genome	6252	NA	NA
chr1_contig-0001766	72772433	72772832	-	MTB_Mm	LTR	ERVL-MaLR	8.1	399	genome	5450	NA	NA
chr1_contig-0001766	72773008	72773400	-	MTC	LTR	ERVL-MaLR	11	392	genome	25810	12	0.0464936
chr1_contig-0001766	72774534	72775007	+	RMER20B	LTR	ERVK	20.3	473	genome	1806	NA	NA
chr1_contig-0001766	72780982	72781333	+	RLTR31D_MM	LTR	ERVK	20.9	351	genome	5679	NA	NA
chr1_contig-0001766	72782765	72783134	+	RLTR14	LTR	ERV1	14.6	369	genome	2296	NA	NA
chr1_contig-0001766	72783219	72783566	+	RLTR10	LTR	ERVK	8.1	347	genome	4028	21	0.521351
chr1_contig-0001766	72786670	72786929	+	LTR72_RN	LTR	ERV1	21.6	259	genome	806	NA	NA
chr1_contig-0001766	72789978	72790110	-	MLT1F1	LTR	ERVL-MaLR	28.4	132	genome	998	NA	NA
chr1_contig-0001766	72794813	72794922	+	RLTR19-int	LTR	ERVK	15	109	genome	3073	3	0.0976245
chr1_contig-0001766	72794893	72795004	+	RLTR19-int	LTR	ERVK	22.4	111	genome	3073	3	0.0976245
chr1_contig-0001766	72795053	72795968	+	RLTR19-int	LTR	ERVK	18.9	915	genome	3073	3	0.0976245
chr1_contig-0001766	72796787	72796952	+	MLT1A	LTR	ERVL-MaLR	27.1	165	genome	4121	NA	NA
chr1_contig-0001766	72796975	72797414	+	MLTR14	LTR	ERV1	18.9	439	genome	5653	72	1.27366
chr1_contig-0001766	72799124	72799614	-	MT2_Mm	LTR	ERVL	1.2	490	genome	2504	12	0.479233
chr1_contig-0001766	72799614	72799746	-	MERVL_2A-int	LTR	ERVL	10.6	132	genome	4250	6	0.141176
chr1_contig-0001766	72799720	72805026	-	MERVL_2A-int	LTR	ERVL	1	5306	genome	4250	6	0.141176
chr1_contig-0001766	72805027	72805517	-	MT2_Mm	LTR	ERVL	1.2	490	genome	2504	12	0.479233
chr1_contig-0001766	72808593	72808747	-	MLT1D	LTR	ERVL-MaLR	30.7	154	genome	4902	1	0.0203998
chr1_contig-0001766	72808846	72809239	-	MTD	LTR	ERVL-MaLR	28.3	393	genome	48848	19	0.0388962
chr1_contig-0001766	72809401	72809832	+	ERVL-E-int	LTR	ERVL	35.3	431	genome	1176	5	0.42517
chr1_contig-0001766	72810655	72810748	+	LTR67B	LTR	ERVL	23.4	93	genome	275	NA	NA
chr1_contig-0001766	72811387	72811626	-	MLT1A0	LTR	ERVL-MaLR	23.4	239	genome	6252	NA	NA
chr1_contig-0001766	72811658	72811907	-	RLTR12E	LTR	ERVK	13	249	genome	582	NA	NA
chr1_contig-0001766	72811958	72812412	-	RMER16A3	LTR	ERVK	8.6	454	genome	178	NA	NA
chr1_contig-0001766	72812413	72814128	-	RMER16-int	LTR	ERVK	9.4	1715	genome	2567	46	1.79198
chr1_contig-0001766	72814269	72814668	-	ORR1A4	LTR	ERVL-MaLR	14.6	399	genome	9149	12	0.131162
chr1_contig-0001766	72814791	72815353	+	LTRIS2	LTR	ERV1	5.6	562	genome	1455	62	4.26117
chr1_contig-0001766	72815582	72815933	+	MTC	LTR	ERVL-MaLR	20.2	351	genome	25810	12	0.0464936
chr1_contig-0001766	72824074	72824295	+	MTE-int	LTR	ERVL-MaLR	20.7	221	genome	5213	NA	NA
chr1_contig-0001766	72824725	72825141	-	RLTR1B	LTR	ERV1	4.3	416	genome	992	3	0.302419
chr1_contig-0001766	72826317	72826394	+	MT2B	LTR	ERVL	21	77	genome	11616	37	0.318526
chr1_contig-0001766	72834935	72834956	-	RLTR20C2_MM	LTR	ERVK	16	21	genome	4117	NA	NA
chr1_contig-0001766	72835095	72835343	+	MLTR11B	LTR	ERVK	23.3	248	genome	2864	NA	NA
chr1_contig-0001766	72837279	72837772	+	MLTR14	LTR	ERV1	19.4	493	genome	5653	72	1.27366
chr1_contig-0001766	72838228	72838572	-	MTD	LTR	ERVL-MaLR	17.1	344	genome	48848	19	0.0388962
chr1_contig-0001766	72848701	72848811	-	RMER12C	LTR	ERVK	26.4	110	genome	7376	12	0.16269
chr1_contig-0001766	72853194	72853566	+	MLT1C2	LTR	ERVL-MaLR	31.9	372	genome	4526	NA	NA
chr1_contig-0001766	72862595	72862628	-	RLTR21	LTR	ERVK	5.9	33	genome	3570	3	0.0840336
chr1_contig-0001766	72865151	72865181	+	ORR1E	LTR	ERVL-MaLR	16.8	30	genome	19717	NA	NA
chr1_contig-0001766	72866329	72866677	+	ORR1E	LTR	ERVL-MaLR	28.8	348	genome	19717	NA	NA
chr1_contig-0001766	72890499	72890621	+	ORR1B1-int	LTR	ERVL-MaLR	29.2	122	genome	73032	195	0.267006
chr1_contig-0001766	72900998	72901128	+	ORR1B1-int	LTR	ERVL-MaLR	27	130	genome	73032	195	0.267006
chr1_contig-0001766	72908608	72908896	+	MLT1I	LTR	ERVL-MaLR	33.4	288	genome	613	NA	NA
chr1_contig-0001766	72913680	72914054	+	MTC	LTR	ERVL-MaLR	13.3	374	genome	25810	12	0.0464936
chr1_contig-0001766	72914062	72914382	+	ORR1A4	LTR	ERVL-MaLR	12.2	320	genome	9149	12	0.131162
chr1_contig-0001766	72914385	72914437	+	MTC	LTR	ERVL-MaLR	7.5	52	genome	25810	12	0.0464936
chr1_contig-0001766	72925250	72925462	+	MLT1C2	LTR	ERVL-MaLR	27.9	212	genome	4526	NA	NA
chr1_contig-0001766	72938113	72938196	+	RLTR17B_Mm	LTR	ERVK	28.6	83	genome	47710	66	0.138336
chr1_contig-0001766	72941845	72942173	+	ORR1D1	LTR	ERVL-MaLR	13.3	328	genome	22769	20	0.0878387
chr1_contig-0001766	72942382	72942451	+	ORR1D1	LTR	ERVL-MaLR	21	69	genome	22769	20	0.0878387
chr1_contig-0001766	72942684	72942699	+	ORR1D1	LTR	ERVL-MaLR	23.4	15	genome	22769	20	0.0878387
chr1_contig-0001766	72951828	72952072	+	MLT1B	LTR	ERVL-MaLR	30.5	244	genome	5760	3	0.0520833
chr1_contig-0001766	72969820	72970255	+	MTE2a	LTR	ERVL-MaLR	27.6	435	genome	14099	NA	NA
chr1_contig-0001766	72986047	72986414	+	ORR1F	LTR	ERVL-MaLR	31.1	367	genome	14760	9	0.0609756
chr1_contig-0001766	72987180	72987485	+	MLT2C1	LTR	ERVL	31.5	305	genome	540	NA	NA
chr1_contig-0001766	72993307	72993449	-	ORR1B1-int	LTR	ERVL-MaLR	13	142	genome	73032	195	0.267006
chr1_contig-0001766	72994698	72995008	-	ORR1A2	LTR	ERVL-MaLR	8.4	310	genome	16986	2	0.0117744
chr1_contig-0001766	73004628	73004643	-	ORR1B1-int	LTR	ERVL-MaLR	18.2	15	genome	73032	195	0.267006
chr1_contig-0001766	73006007	73006098	+	MLT2D	LTR	ERVL	18.2	91	genome	1208	NA	NA
chr1_contig-0001766	73006107	73006484	+	ORR1B1	LTR	ERVL-MaLR	10.3	377	genome	17653	13	0.0736419
chr1_contig-0001766	73006485	73006711	+	MLT2D	LTR	ERVL	29.2	226	genome	1208	NA	NA
chr1_contig-0001766	73007279	73007764	+	MLTR11A	LTR	ERVK	19.7	485	genome	2088	NA	NA
chr1_contig-0001766	73011264	73011386	-	MT2B	LTR	ERVL	20.3	122	genome	11616	37	0.318526
chr1_contig-0001766	73018687	73018917	-	MTD	LTR	ERVL-MaLR	21.3	230	genome	48848	19	0.0388962
chr1_contig-0001766	73025104	73025120	+	ORR1B1-int	LTR	ERVL-MaLR	22.8	16	genome	73032	195	0.267006
chr1_contig-0001766	73032945	73033025	+	MTEb	LTR	ERVL-MaLR	22.8	80	genome	10906	50	0.458463
chr1_contig-0001766	73041321	73041529	+	RLTR51A_Mm	LTR	ERVK	15.2	208	genome	2924	NA	NA
chr1_contig-0001766	73041590	73041670	+	RLTR51A_Mm	LTR	ERVK	17.3	80	genome	2924	NA	NA
chr1_contig-0001766	73046054	73046072	+	ORR1B1-int	LTR	ERVL-MaLR	23.8	18	genome	73032	195	0.267006
chr1_contig-0001766	73056840	73056869	-	ORR1B1-int	LTR	ERVL-MaLR	18.6	29	genome	73032	195	0.267006
chr1_contig-0001766	73058257	73058352	-	RMER17C2	LTR	ERVK	12.5	95	genome	2802	8	0.28551
chr1_contig-0001766	73065559	73065670	-	ORR1B1-int	LTR	ERVL-MaLR	20.3	111	genome	73032	195	0.267006
chr1_contig-0001766	73068199	73068253	+	RLTR20A4	LTR	ERVK	9.1	54	genome	11781	4	0.033953
chr1_contig-0001766	73068615	73068658	-	MTD	LTR	ERVL-MaLR	11.4	43	genome	48848	19	0.0388962
chr1_contig-0001766	73068847	73069025	-	MTD	LTR	ERVL-MaLR	18.7	178	genome	48848	19	0.0388962
chr1_contig-0001766	73069108	73069236	-	ORR1A3-int	LTR	ERVL-MaLR	24.6	128	genome	10070	57	0.566038
chr1_contig-0001766	73069203	73069358	-	MTD	LTR	ERVL-MaLR	12.2	155	genome	48848	19	0.0388962
chr1_contig-0001766	73075418	73075441	+	ORR1A3-int	LTR	ERVL-MaLR	24.3	23	genome	10070	57	0.566038
chr1_contig-0001766	73077289	73077478	-	RMER4B	LTR	ERVK	12.4	189	genome	5087	NA	NA
chr1_contig-0001766	73077478	73077629	-	RMER4B	LTR	ERVK	7.3	151	genome	5087	NA	NA
chr1_contig-0001766	73081303	73081445	+	LTR88b	LTR	Gypsy	27.8	142	genome	50	NA	NA
chr1_contig-0001766	73088641	73088804	+	RLTR17B_Mm	LTR	ERVK	19	163	genome	47710	66	0.138336
chr1_contig-0001766	73095028	73095239	-	MLT2F	LTR	ERVL	31	211	genome	211	NA	NA
chr1_contig-0001766	73096716	73097059	-	MTE2b	LTR	ERVL-MaLR	24.2	343	genome	15638	NA	NA
chr1_contig-0001766	73098462	73098599	+	ORR1B1-int	LTR	ERVL-MaLR	26	137	genome	73032	195	0.267006
chr1_contig-0001766	73103375	73103741	+	RMER4B	LTR	ERVK	19.7	366	genome	5087	NA	NA
chr1_contig-0001766	73103755	73103948	+	RMER4B	LTR	ERVK	23.2	193	genome	5087	NA	NA
chr1_contig-0001766	73105728	73106111	+	MTB	LTR	ERVL-MaLR	5.5	383	genome	7877	NA	NA
chr1_contig-0001766	73109809	73109925	+	ORR1B1-int	LTR	ERVL-MaLR	31.6	116	genome	73032	195	0.267006
chr1_contig-0001766	73110393	73110408	+	ORR1B1-int	LTR	ERVL-MaLR	14.3	15	genome	73032	195	0.267006
chr1_contig-0001766	73112845	73113223	-	MLTR14	LTR	ERV1	25.7	378	genome	5653	72	1.27366
chr1_contig-0001766	73113687	73113805	-	MT2B	LTR	ERVL	21.5	118	genome	11616	37	0.318526
chr1_contig-0001766	73115468	73115514	+	ORR1B1-int	LTR	ERVL-MaLR	15.1	46	genome	73032	195	0.267006
chr1_contig-0001766	73115878	73116209	+	MT2A	LTR	ERVL	18.7	331	genome	7581	44	0.580398
chr1_contig-0001766	73116322	73117100	-	RLTR33	LTR	ERVK	12	778	genome	1269	NA	NA
chr1_contig-0001766	73117734	73117869	-	ORR1B1	LTR	ERVL-MaLR	14.8	135	genome	17653	13	0.0736419
chr1_contig-0001766	73117992	73118331	-	ORR1B1	LTR	ERVL-MaLR	12.1	339	genome	17653	13	0.0736419
chr1_contig-0001766	73118584	73118917	+	RLTR14_RN	LTR	ERV1	24.6	333	genome	1113	22	1.97664
chr1_contig-0001766	73119543	73119863	+	ORR1A2	LTR	ERVL-MaLR	7.5	320	genome	16986	2	0.0117744
chr1_contig-0001766	73122079	73122241	-	RLTR17B_Mm	LTR	ERVK	18.9	162	genome	47710	66	0.138336
chr1_contig-0001766	73122327	73122517	-	RLTR17B_Mm	LTR	ERVK	18.9	190	genome	47710	66	0.138336
chr1_contig-0001766	73126477	73126679	+	MTD	LTR	ERVL-MaLR	21.4	202	genome	48848	19	0.0388962
chr1_contig-0001766	73127309	73127486	+	MTD	LTR	ERVL-MaLR	23.2	177	genome	48848	19	0.0388962
chr1_contig-0001766	73129466	73129610	-	RLTR17B_Mm	LTR	ERVK	19	144	genome	47710	66	0.138336
chr1_contig-0001766	73130812	73130830	+	ORR1B1-int	LTR	ERVL-MaLR	17.6	18	genome	73032	195	0.267006
chr1_contig-0001766	73131079	73131466	+	RLTR41B	LTR	ERV1	10.6	387	genome	107	NA	NA
chr1_contig-0001766	73131083	73131100	+	ORR1B1-int	LTR	ERVL-MaLR	25.8	17	genome	73032	195	0.267006
chr1_contig-0001766	73134632	73135023	-	MTD	LTR	ERVL-MaLR	16.8	391	genome	48848	19	0.0388962
chr1_contig-0001766	73135089	73135368	-	MLT1C	LTR	ERVL-MaLR	26.6	279	genome	2940	NA	NA
chr1_contig-0001766	73135369	73135840	+	RLTR11A	LTR	ERVK	18.1	471	genome	2643	NA	NA
chr1_contig-0001766	73135845	73135975	-	MLT1C	LTR	ERVL-MaLR	23.5	130	genome	2940	NA	NA
chr1_contig-0001766	73136295	73136444	+	MT2B	LTR	ERVL	17.5	149	genome	11616	37	0.318526
chr1_contig-0001766	73136316	73136332	+	ORR1B1-int	LTR	ERVL-MaLR	15	16	genome	73032	195	0.267006
chr1_contig-0001766	73137799	73137925	-	MTEb	LTR	ERVL-MaLR	28.4	126	genome	10906	50	0.458463
chr1_contig-0001766	73138345	73138667	+	RLTR40	LTR	ERVK	22.9	322	genome	2628	183	6.96347
chr1_contig-0001766	73139197	73139216	+	ORR1B1-int	LTR	ERVL-MaLR	18.4	19	genome	73032	195	0.267006
chr1_contig-0001766	73140584	73140729	+	ORR1B1-int	LTR	ERVL-MaLR	17.5	145	genome	73032	195	0.267006
chr1_contig-0001766	73144342	73144593	-	RMER4B	LTR	ERVK	17.4	251	genome	5087	NA	NA
chr1_contig-0001766	73144968	73145275	-	RMER4B	LTR	ERVK	14.1	307	genome	5087	NA	NA
chr1_contig-0001766	73146285	73146344	-	RLTR20C2_MM	LTR	ERVK	20	59	genome	4117	NA	NA
chr1_contig-0001766	73146849	73147085	+	MLT1E1	LTR	ERVL-MaLR	24.5	236	genome	341	NA	NA
chr1_contig-0001766	73147944	73148049	-	RLTR17B_Mm	LTR	ERVK	23.6	105	genome	47710	66	0.138336
chr1_contig-0001766	73148606	73148753	-	ORR1B1-int	LTR	ERVL-MaLR	16.2	147	genome	73032	195	0.267006
chr1_contig-0001766	73150427	73150520	+	RLTR17B_Mm	LTR	ERVK	14.4	93	genome	47710	66	0.138336
chr1_contig-0001766	73152314	73152435	-	ORR1B1-int	LTR	ERVL-MaLR	23.6	121	genome	73032	195	0.267006
chr1_contig-0001766	73152675	73152692	-	ORR1B1-int	LTR	ERVL-MaLR	16.9	17	genome	73032	195	0.267006
chr1_contig-0001766	73152840	73152857	-	ORR1B1-int	LTR	ERVL-MaLR	16.9	17	genome	73032	195	0.267006
chr1_contig-0001766	73153107	73153425	+	ORR1A3	LTR	ERVL-MaLR	15.1	318	genome	5280	21	0.397727
chr1_contig-0001766	73154872	73154899	+	MYSERV6-int	LTR	ERVK	16.1	27	genome	11558	145	1.25454
chr1_contig-0001766	73155732	73155768	-	MYSERV6-int	LTR	ERVK	17.2	36	genome	11558	145	1.25454
chr1_contig-0001766	73156507	73156841	-	MTC	LTR	ERVL-MaLR	11.3	334	genome	25810	12	0.0464936
chr1_contig-0001766	73157236	73157253	-	ORR1B1-int	LTR	ERVL-MaLR	16.3	17	genome	73032	195	0.267006
chr1_contig-0001766	73157237	73157308	-	MTC	LTR	ERVL-MaLR	12.7	71	genome	25810	12	0.0464936
chr1_contig-0001766	73159201	73159659	+	RMER19B	LTR	ERVK	18.1	458	genome	5697	NA	NA
chr1_contig-0001766	73160270	73160364	+	RMER19B	LTR	ERVK	17.6	94	genome	5697	NA	NA
chr1_contig-0001766	73160365	73160499	+	RLTR48A	LTR	ERV1	14.8	134	genome	701	NA	NA
chr1_contig-0001766	73160496	73160788	+	RLTR48A	LTR	ERV1	13.1	292	genome	701	NA	NA
chr1_contig-0001766	73160789	73161130	+	RMER19B	LTR	ERVK	10.3	341	genome	5697	NA	NA
chr1_contig-0001766	73161329	73161387	+	RMER19B	LTR	ERVK	3.5	58	genome	5697	NA	NA
chr1_contig-0001766	73163121	73163368	+	ORR1C1	LTR	ERVL-MaLR	13.3	247	genome	8911	33	0.370329
chr1_contig-0001766	73163634	73164263	+	RLTR33	LTR	ERVK	9.2	629	genome	1269	NA	NA
chr1_contig-0001766	73165772	73165809	-	MLTR73	LTR	ERV1	13.2	37	genome	667	NA	NA
chr1_contig-0001766	73166733	73166850	-	ORR1B1-int	LTR	ERVL-MaLR	12.9	117	genome	73032	195	0.267006
chr1_contig-0001766	73169541	73169557	+	ORR1B1-int	LTR	ERVL-MaLR	28	16	genome	73032	195	0.267006
chr1_contig-0001766	73172555	73172729	+	ORR1B1-int	LTR	ERVL-MaLR	13.5	174	genome	73032	195	0.267006
chr1_contig-0001766	73173597	73173658	+	ORR1B1-int	LTR	ERVL-MaLR	12.6	61	genome	73032	195	0.267006
chr1_contig-0001766	73177332	73177471	+	ORR1B1-int	LTR	ERVL-MaLR	15.8	139	genome	73032	195	0.267006
chr1_contig-0001766	73177724	73177795	+	ORR1B1-int	LTR	ERVL-MaLR	20.2	71	genome	73032	195	0.267006
chr1_contig-0001766	73182524	73182915	-	BGLII_B	LTR	ERVK	12.5	391	genome	1085	57	5.25346
chr1_contig-0001766	73183834	73183849	+	ORR1B1-int	LTR	ERVL-MaLR	20.6	15	genome	73032	195	0.267006
chr1_contig-0001766	73187136	73187536	-	MTD	LTR	ERVL-MaLR	23.4	400	genome	48848	19	0.0388962
chr1_contig-0001766	73190067	73190209	-	ORR1B2	LTR	ERVL-MaLR	17.7	142	genome	9437	NA	NA
chr1_contig-0001766	73190860	73191131	-	ORR1B2	LTR	ERVL-MaLR	18.5	271	genome	9437	NA	NA
chr1_contig-0001766	73196727	73197009	-	ORR1A4	LTR	ERVL-MaLR	17.8	282	genome	9149	12	0.131162
chr1_contig-0001766	73197128	73197179	-	MT2B2	LTR	ERVL	27.5	51	genome	2651	NA	NA
chr1_contig-0001766	73199431	73199813	-	RMER19C	LTR	ERVK	16.7	382	genome	3162	NA	NA
chr1_contig-0001766	73199863	73199983	-	RMER19C	LTR	ERVK	19	120	genome	3162	NA	NA
chr1_contig-0001766	73200250	73200308	-	RMER19C	LTR	ERVK	11.9	58	genome	3162	NA	NA
chr1_contig-0001766	73203404	73203420	+	ORR1B1-int	LTR	ERVL-MaLR	17.8	16	genome	73032	195	0.267006
chr1_contig-0001766	73218475	73218493	+	MT2B	LTR	ERVL	16.6	18	genome	11616	37	0.318526
chr1_contig-0001766	73224117	73224205	-	RLTR20A4	LTR	ERVK	19.6	88	genome	11781	4	0.033953
chr1_contig-0001766	73230285	73230308	+	ORR1A3-int	LTR	ERVL-MaLR	20.7	23	genome	10070	57	0.566038
chr1_contig-0001766	73236090	73236200	-	RMER5	LTR	ERV1	23.4	110	genome	6579	74	1.12479
chr1_contig-0001766	73236219	73236548	-	ORR1A3	LTR	ERVL-MaLR	9.4	329	genome	5280	21	0.397727
chr1_contig-0001766	73236709	73237086	-	RMER5	LTR	ERV1	17.3	377	genome	6579	74	1.12479
chr1_contig-0001766	73239446	73239767	-	RMER2	LTR	ERV1	13.5	321	genome	2127	NA	NA
chr1_contig-0001766	73241384	73241450	+	MT2B	LTR	ERVL	15.6	66	genome	11616	37	0.318526
chr1_contig-0001766	73241393	73241472	+	ORR1B1-int	LTR	ERVL-MaLR	22.5	79	genome	73032	195	0.267006
chr1_contig-0001766	73242080	73242876	-	RLTR13D1	LTR	ERVK	7.8	796	genome	251	NA	NA
chr1_contig-0001766	73244715	73244725	-	RLTR20C2_MM	LTR	ERVK	13.8	10	genome	4117	NA	NA
chr1_contig-0001766	73244857	73244878	-	RLTR20C2_MM	LTR	ERVK	13.8	21	genome	4117	NA	NA
chr1_contig-0001766	73245707	73245996	-	MTD	LTR	ERVL-MaLR	22	289	genome	48848	19	0.0388962
chr1_contig-0001766	73251951	73252216	+	ORR1D1	LTR	ERVL-MaLR	15.8	265	genome	22769	20	0.0878387
chr1_contig-0001766	73253152	73253274	+	ORR1D1	LTR	ERVL-MaLR	17.5	122	genome	22769	20	0.0878387
chr1_contig-0001766	73253896	73254015	+	MTEb	LTR	ERVL-MaLR	24.2	119	genome	10906	50	0.458463
chr1_contig-0001766	73254086	73254377	+	RLTR11A	LTR	ERVK	19.1	291	genome	2643	NA	NA
chr1_contig-0001766	73254586	73254749	+	RLTR11A	LTR	ERVK	20.9	163	genome	2643	NA	NA
chr1_contig-0001766	73254777	73254847	+	RLTR11A	LTR	ERVK	20.9	70	genome	2643	NA	NA
chr1_contig-0001766	73254936	73255123	+	MTEb	LTR	ERVL-MaLR	25	187	genome	10906	50	0.458463
chr1_contig-0001766	73255145	73255214	-	ORR1D2	LTR	ERVL-MaLR	24.3	69	genome	16055	174	1.08377
chr1_contig-0001766	73255395	73255538	-	ORR1D2	LTR	ERVL-MaLR	19.2	143	genome	16055	174	1.08377
chr1_contig-0001766	73256588	73256663	-	ORR1D2	LTR	ERVL-MaLR	24	75	genome	16055	174	1.08377
chr1_contig-0001766	73257087	73257421	+	MTD	LTR	ERVL-MaLR	18.6	334	genome	48848	19	0.0388962
chr1_contig-0001766	73258367	73258453	-	MT2B	LTR	ERVL	17.5	86	genome	11616	37	0.318526
chr1_contig-0001766	73259542	73259890	-	ORR1D1	LTR	ERVL-MaLR	16.2	348	genome	22769	20	0.0878387
chr1_contig-0001766	73260198	73260279	-	MTE2b	LTR	ERVL-MaLR	13.9	81	genome	15638	NA	NA
chr1_contig-0001766	73260392	73260667	-	MTE2b	LTR	ERVL-MaLR	19.4	275	genome	15638	NA	NA
chr1_contig-0001766	73264690	73264785	-	ORR1B1-int	LTR	ERVL-MaLR	27.1	95	genome	73032	195	0.267006
chr1_contig-0001766	73264961	73264981	+	RLTR17B_Mm	LTR	ERVK	22.1	20	genome	47710	66	0.138336
chr1_contig-0001766	73265050	73265116	+	RLTR17B_Mm	LTR	ERVK	22.1	66	genome	47710	66	0.138336
chr1_contig-0001766	73267580	73267601	+	ORR1B1-int	LTR	ERVL-MaLR	17.1	21	genome	73032	195	0.267006
chr1_contig-0001766	73269855	73269948	-	ORR1B1-int	LTR	ERVL-MaLR	18.7	93	genome	73032	195	0.267006
chr1_contig-0001766	73271601	73272038	+	RLTR10C	LTR	ERVK	11.1	437	genome	1779	8	0.449691
chr1_contig-0001766	73272733	73272925	-	MTC	LTR	ERVL-MaLR	9.9	192	genome	25810	12	0.0464936
chr1_contig-0001766	73277034	73277049	+	ORR1B1-int	LTR	ERVL-MaLR	12.3	15	genome	73032	195	0.267006
chr1_contig-0001766	73279182	73279244	-	ORR1B1-int	LTR	ERVL-MaLR	20.6	62	genome	73032	195	0.267006
chr1_contig-0001766	73284911	73284986	-	MT2B	LTR	ERVL	17.5	75	genome	11616	37	0.318526
chr1_contig-0001766	73287532	73287868	-	MYSERV16_I	LTR	ERVK	16.4	336	genome	2155	32	1.48492
chr1_contig-0001766	73288739	73288876	-	RLTR20C2_MM	LTR	ERVK	12.4	137	genome	4117	NA	NA
chr1_contig-0001766	73296937	73296965	-	MT2B	LTR	ERVL	21.9	28	genome	11616	37	0.318526
chr1_contig-0001766	73300093	73300111	+	ORR1B1-int	LTR	ERVL-MaLR	26.6	18	genome	73032	195	0.267006
chr1_contig-0001766	73303651	73303770	-	MLT1A1	LTR	ERVL-MaLR	28.1	119	genome	5860	NA	NA
chr1_contig-0001766	73313440	73313508	-	RLTR31D_MM	LTR	ERVK	1.4	68	genome	5679	NA	NA
chr1_contig-0001766	73313640	73313665	-	ORR1B1-int	LTR	ERVL-MaLR	24.1	25	genome	73032	195	0.267006
chr1_contig-0001766	73316857	73316921	+	MT2B2	LTR	ERVL	21.9	64	genome	2651	NA	NA
chr1_contig-0001766	73318386	73318431	+	ORR1B1-int	LTR	ERVL-MaLR	19.6	45	genome	73032	195	0.267006
chr1_contig-0001766	73318944	73319085	+	ORR1B1-int	LTR	ERVL-MaLR	29.4	141	genome	73032	195	0.267006
chr1_contig-0001766	73334993	73335033	-	ORR1B1-int	LTR	ERVL-MaLR	17.6	40	genome	73032	195	0.267006
chr1_contig-0001766	73334990	73335083	+	MYSERV6-int	LTR	ERVK	23.4	93	genome	11558	145	1.25454
chr1_contig-0001766	73337069	73337086	+	ORR1A1-int	LTR	ERVL-MaLR	23.1	17	genome	2651	3	0.113165
chr1_contig-0001766	73341319	73341334	+	ORR1B1-int	LTR	ERVL-MaLR	15.6	15	genome	73032	195	0.267006
chr1_contig-0001766	73343361	73343434	+	RMER12C	LTR	ERVK	15.5	73	genome	7376	12	0.16269
chr1_contig-0001766	73347556	73347582	-	MYSERV6-int	LTR	ERVK	18.8	26	genome	11558	145	1.25454
chr1_contig-0001766	73359464	73359583	+	ORR1B1-int	LTR	ERVL-MaLR	27.5	119	genome	73032	195	0.267006
chr1_contig-0001766	73359699	73359756	-	MT2B	LTR	ERVL	15	57	genome	11616	37	0.318526
chr1_contig-0001766	73371318	73371458	-	ORR1B1-int	LTR	ERVL-MaLR	18.4	140	genome	73032	195	0.267006
chr1_contig-0001766	73373420	73373568	+	ORR1D1	LTR	ERVL-MaLR	23.5	148	genome	22769	20	0.0878387
chr1_contig-0001766	73376808	73377126	+	ORR1D1	LTR	ERVL-MaLR	19.2	318	genome	22769	20	0.0878387
chr1_contig-0001766	73382504	73382692	+	ORR1B1-int	LTR	ERVL-MaLR	16.6	188	genome	73032	195	0.267006
chr1_contig-0001766	73383054	73383068	+	ORR1B1-int	LTR	ERVL-MaLR	16.4	14	genome	73032	195	0.267006
chr1_contig-0001766	73389538	73389610	-	ORR1B1-int	LTR	ERVL-MaLR	30	72	genome	73032	195	0.267006
chr1_contig-0001766	73394252	73394395	-	ORR1B1-int	LTR	ERVL-MaLR	20.8	143	genome	73032	195	0.267006
chr1_contig-0001766	73404133	73404152	-	ORR1B1-int	LTR	ERVL-MaLR	14.3	19	genome	73032	195	0.267006
chr1_contig-0001766	73408434	73408562	-	ORR1B1-int	LTR	ERVL-MaLR	9.5	128	genome	73032	195	0.267006
chr1_contig-0001766	73410119	73410207	-	ORR1B1-int	LTR	ERVL-MaLR	25	88	genome	73032	195	0.267006
chr1_contig-0001766	73411348	73411373	-	ORR1B1-int	LTR	ERVL-MaLR	16.8	25	genome	73032	195	0.267006
chr1_contig-0001766	73412513	73412779	+	ERVL-E-int	LTR	ERVL	31.7	266	genome	1176	5	0.42517
chr1_contig-0001766	73413606	73413932	-	MLT1A	LTR	ERVL-MaLR	29.2	326	genome	4121	NA	NA
chr1_contig-0001766	73414024	73414959	+	MYSERV-int	LTR	ERVK	22.1	935	genome	2560	16	0.625
chr1_contig-0001766	73415154	73416020	+	MYSERV-int	LTR	ERVK	13.8	866	genome	2560	16	0.625
chr1_contig-0001766	73416021	73416455	+	BGLII_Mur	LTR	ERVK	11.6	434	genome	536	NA	NA
chr1_contig-0001766	73424371	73424386	-	ORR1B1-int	LTR	ERVL-MaLR	25.7	15	genome	73032	195	0.267006
chr1_contig-0001766	73424530	73424544	-	ORR1B1-int	LTR	ERVL-MaLR	25.7	14	genome	73032	195	0.267006
chr1_contig-0001766	73443767	73445807	-	ORR1A2	LTR	ERVL-MaLR	11.2	2040	genome	16986	2	0.0117744
chr1_contig-0001766	73445815	73445860	-	ORR1A2	LTR	ERVL-MaLR	4.3	45	genome	16986	2	0.0117744
chr1_contig-0001766	73446254	73446517	-	ORR1A2	LTR	ERVL-MaLR	8.7	263	genome	16986	2	0.0117744
chr1_contig-0001766	73446594	73446707	-	ORR1B1-int	LTR	ERVL-MaLR	25	113	genome	73032	195	0.267006
chr1_contig-0001766	73454996	73455192	-	MTD	LTR	ERVL-MaLR	15.7	196	genome	48848	19	0.0388962
chr1_contig-0001766	73456591	73457032	-	MLT1D	LTR	ERVL-MaLR	31.6	441	genome	4902	1	0.0203998
chr1_contig-0001766	73457506	73457523	+	ORR1B1-int	LTR	ERVL-MaLR	16.8	17	genome	73032	195	0.267006
chr1_contig-0001766	73463721	73463838	-	MTD	LTR	ERVL-MaLR	24.4	117	genome	48848	19	0.0388962
chr1_contig-0001766	73467141	73467156	+	MT2B	LTR	ERVL	18	15	genome	11616	37	0.318526
chr1_contig-0001766	73470695	73470863	+	ORR1B1-int	LTR	ERVL-MaLR	20.2	168	genome	73032	195	0.267006
chr1_contig-0001766	73471835	73471979	-	ORR1B1-int	LTR	ERVL-MaLR	19.7	144	genome	73032	195	0.267006
chr1_contig-0001766	73477015	73477032	+	ORR1B1-int	LTR	ERVL-MaLR	25	17	genome	73032	195	0.267006
chr1_contig-0001766	73482229	73482249	+	ORR1B1-int	LTR	ERVL-MaLR	20.3	20	genome	73032	195	0.267006
chr1_contig-0001766	73482699	73482777	-	RLTR51A_Mm	LTR	ERVK	15.7	78	genome	2924	NA	NA
chr1_contig-0001766	73484760	73484796	+	ORR1B1-int	LTR	ERVL-MaLR	17	36	genome	73032	195	0.267006
chr1_contig-0001766	73494679	73494711	+	ORR1B1-int	LTR	ERVL-MaLR	15.2	32	genome	73032	195	0.267006
chr1_contig-0001766	73494904	73494937	+	ORR1B1-int	LTR	ERVL-MaLR	17	33	genome	73032	195	0.267006
chr1_contig-0001766	73508191	73508567	+	MTC	LTR	ERVL-MaLR	18.4	376	genome	25810	12	0.0464936
chr1_contig-0001766	73511741	73511871	+	ORR1A1-int	LTR	ERVL-MaLR	15.5	130	genome	2651	3	0.113165
chr1_contig-0001766	73513677	73514170	+	RLTR11A	LTR	ERVK	14.3	493	genome	2643	NA	NA
chr1_contig-0001766	73515542	73515640	-	ORR1B1-int	LTR	ERVL-MaLR	21.6	98	genome	73032	195	0.267006
chr1_contig-0001766	73528576	73528938	+	MTD	LTR	ERVL-MaLR	15	362	genome	48848	19	0.0388962
chr1_contig-0001766	73533810	73534005	-	RMER15	LTR	ERVL	17.8	195	genome	13285	29	0.218291
chr1_contig-0001766	73536786	73536800	-	ORR1B1-int	LTR	ERVL-MaLR	23.7	14	genome	73032	195	0.267006
chr1_contig-0001766	73542121	73542313	-	MLT1A1	LTR	ERVL-MaLR	20.7	192	genome	5860	NA	NA
chr1_contig-0001766	73555166	73555286	-	MTE2b	LTR	ERVL-MaLR	29.6	120	genome	15638	NA	NA
chr1_contig-0001766	73557895	73558429	-	RLTR13D3A1	LTR	ERVK	5	534	genome	597	11	1.84255
chr1_contig-0001766	73558579	73558609	-	ORR1B1-int	LTR	ERVL-MaLR	15.2	30	genome	73032	195	0.267006
chr1_contig-0001766	73558579	73559001	-	RLTR13D3A1	LTR	ERVK	5.4	422	genome	597	11	1.84255
chr1_contig-0001766	73565245	73565373	-	ORR1B1-int	LTR	ERVL-MaLR	18.1	128	genome	73032	195	0.267006
chr1_contig-0001766	73568191	73568302	-	ORR1B1-int	LTR	ERVL-MaLR	28.7	111	genome	73032	195	0.267006
chr1_contig-0001766	73572223	73572278	-	RLTR17B_Mm	LTR	ERVK	12.5	55	genome	47710	66	0.138336
chr1_contig-0001766	73572316	73573355	-	MYSERV-int	LTR	ERVK	18	1039	genome	2560	16	0.625
chr1_contig-0001766	73573356	73573871	+	MT2B2	LTR	ERVL	8.2	515	genome	2651	NA	NA
chr1_contig-0001766	73573872	73573941	+	MERVL-int	LTR	ERVL	10.2	69	genome	1327	1	0.075358
chr1_contig-0001766	73574097	73575463	+	MERVL-int	LTR	ERVL	12.2	1366	genome	1327	1	0.075358
chr1_contig-0001766	73575453	73575821	+	MERVL_2A-int	LTR	ERVL	7	368	genome	4250	6	0.141176
chr1_contig-0001766	73575822	73576743	-	RMER17A2	LTR	ERVK	12.5	921	genome	1625	NA	NA
chr1_contig-0001766	73576744	73577296	+	MERVL_2A-int	LTR	ERVL	8.2	552	genome	4250	6	0.141176
chr1_contig-0001766	73577576	73577992	-	MT2A	LTR	ERVL	23.7	416	genome	7581	44	0.580398
chr1_contig-0001766	73578181	73578262	-	MT2A	LTR	ERVL	18.9	81	genome	7581	44	0.580398
chr1_contig-0001766	73578596	73578736	-	ORR1B1-int	LTR	ERVL-MaLR	18.2	140	genome	73032	195	0.267006
chr1_contig-0001766	73579984	73580646	-	RMER6A	LTR	ERVK	11.9	662	genome	4957	302	6.09239
chr1_contig-0001766	73580757	73580881	-	ORR1B1-int	LTR	ERVL-MaLR	15.1	124	genome	73032	195	0.267006
chr1_contig-0001766	73580763	73580915	-	MT2B	LTR	ERVL	17.9	152	genome	11616	37	0.318526
chr1_contig-0001766	73581464	73581563	-	IAPLTR1a_Mm	LTR	ERVK	4.3	99	genome	2145	28	1.30536
chr1_contig-0001766	73581605	73581830	-	IAPLTR1a_Mm	LTR	ERVK	4.3	225	genome	2145	28	1.30536
chr1_contig-0001766	73581831	73588280	-	IAPEz-int	LTR	ERVK	1	6449	genome	6758	41	0.606688
chr1_contig-0001766	73588276	73588375	-	IAPLTR1a_Mm	LTR	ERVK	4.3	99	genome	2145	28	1.30536
chr1_contig-0001766	73588417	73588642	-	IAPLTR1a_Mm	LTR	ERVK	4.3	225	genome	2145	28	1.30536
chr1_contig-0001766	73597741	73598067	-	ORR1A2	LTR	ERVL-MaLR	8.9	326	genome	16986	2	0.0117744
chr1_contig-0001766	73600278	73600663	-	MTD	LTR	ERVL-MaLR	17.9	385	genome	48848	19	0.0388962
chr1_contig-0001766	73602472	73602507	-	ORR1B1-int	LTR	ERVL-MaLR	15.5	35	genome	73032	195	0.267006
chr1_contig-0001766	73614547	73614902	-	MTD	LTR	ERVL-MaLR	23.4	355	genome	48848	19	0.0388962
chr1_contig-0001766	73616639	73616735	-	ORR1D1	LTR	ERVL-MaLR	15.5	96	genome	22769	20	0.0878387
chr1_contig-0001766	73616768	73616882	-	ORR1D1	LTR	ERVL-MaLR	17.4	114	genome	22769	20	0.0878387
chr1_contig-0001766	73618834	73619021	-	RLTR19-int	LTR	ERVK	15.2	187	genome	3073	3	0.0976245
chr1_contig-0001766	73619163	73619367	-	RLTR19-int	LTR	ERVK	18.2	204	genome	3073	3	0.0976245
chr1_contig-0001766	73619750	73619800	-	RLTR19-int	LTR	ERVK	12.5	50	genome	3073	3	0.0976245
chr1_contig-0001766	73620144	73620639	-	RMER4B	LTR	ERVK	12.4	495	genome	5087	NA	NA
chr1_contig-0001766	73620955	73620969	+	ORR1B1-int	LTR	ERVL-MaLR	18.8	14	genome	73032	195	0.267006
chr1_contig-0001766	73621202	73621243	-	RLTR19-int	LTR	ERVK	18.4	41	genome	3073	3	0.0976245
chr1_contig-0001766	73630954	73630968	-	ORR1B1-int	LTR	ERVL-MaLR	27.4	14	genome	73032	195	0.267006
chr1_contig-0001766	73631827	73632223	-	MLTR11B	LTR	ERVK	24.3	396	genome	2864	NA	NA
chr1_contig-0001766	73633160	73633353	+	RLTR49	LTR	ERVK	16.8	193	genome	926	1	0.107991
chr1_contig-0001766	73633345	73633512	+	MRLTR33	LTR	ERVK	20	167	genome	657	2	0.304414
chr1_contig-0001766	73633575	73634088	+	RLTR28	LTR	ERVL	15	513	genome	1946	NA	NA
chr1_contig-0001766	73635723	73635914	+	ORR1D1	LTR	ERVL-MaLR	18	191	genome	22769	20	0.0878387
chr1_contig-0001766	73637475	73637894	+	RLTR9C	LTR	ERVK	10.7	419	genome	163	6	3.68098
chr1_contig-0001766	73640644	73640770	-	ORR1B1-int	LTR	ERVL-MaLR	23.8	126	genome	73032	195	0.267006
chr1_contig-0001766	73643968	73644101	-	ORR1B1-int	LTR	ERVL-MaLR	13.5	133	genome	73032	195	0.267006
chr1_contig-0001766	73644187	73644271	-	ORR1G	LTR	ERVL-MaLR	30.1	84	genome	5324	14	0.26296
chr1_contig-0001766	73644300	73644404	-	MLT-int	LTR	ERVL-MaLR	24	104	genome	636	NA	NA
chr1_contig-0001766	73647666	73647684	-	ORR1A1-int	LTR	ERVL-MaLR	24.3	18	genome	2651	3	0.113165
chr1_contig-0001766	73647778	73647873	-	MYSERV6-int	LTR	ERVK	17.6	95	genome	11558	145	1.25454
chr1_contig-0001766	73648128	73648195	-	LTR75	LTR	ERVL	22.1	67	genome	52	NA	NA
chr1_contig-0001766	73648682	73649166	+	RMER6B	LTR	ERVK	17.9	484	genome	1408	12	0.852273
chr1_contig-0001766	73652515	73652554	-	ORR1B1-int	LTR	ERVL-MaLR	17	39	genome	73032	195	0.267006
chr1_contig-0001766	73654068	73654555	-	MER65-int	LTR	ERV1	23.5	487	genome	181	NA	NA
chr1_contig-0001766	73655709	73655743	+	ORR1B1-int	LTR	ERVL-MaLR	17.3	34	genome	73032	195	0.267006
chr1_contig-0001766	73657273	73657344	-	ORR1B1-int	LTR	ERVL-MaLR	27.8	71	genome	73032	195	0.267006
chr1_contig-0001766	73662693	73662837	-	ORR1B1-int	LTR	ERVL-MaLR	16.7	144	genome	73032	195	0.267006
chr1_contig-0001766	73666864	73666985	+	MamGypLTR1c	LTR	Gypsy	29.5	121	genome	40	NA	NA
chr1_contig-0001766	73680839	73680909	+	MLT1J	LTR	ERVL-MaLR	18.3	70	genome	1110	NA	NA
chr1_contig-0001766	73681072	73681176	-	MLT1A1	LTR	ERVL-MaLR	25.2	104	genome	5860	NA	NA
chr1_contig-0001766	73685274	73685730	-	RMER2	LTR	ERV1	12.3	456	genome	2127	NA	NA
chr1_contig-0001766	73688836	73688864	-	ORR1B1-int	LTR	ERVL-MaLR	23.2	28	genome	73032	195	0.267006
chr1_contig-0001766	73690588	73690636	-	RLTR31D_MM	LTR	ERVK	8.2	48	genome	5679	NA	NA
chr1_contig-0001766	73690694	73690704	-	RLTR31D_MM	LTR	ERVK	8.2	10	genome	5679	NA	NA
chr1_contig-0001766	73696829	73697013	+	RLTR17B_Mm	LTR	ERVK	24.8	184	genome	47710	66	0.138336
chr1_contig-0001766	73714199	73714447	-	MLT1G	LTR	ERVL-MaLR	29.8	248	genome	421	NA	NA
chr1_contig-0001766	73737264	73737434	+	ORR1B2	LTR	ERVL-MaLR	19.9	170	genome	9437	NA	NA
chr1_contig-0001766	73738899	73738939	-	ORR1B1-int	LTR	ERVL-MaLR	15.9	40	genome	73032	195	0.267006
chr1_contig-0001766	73740236	73740363	-	MLT1N2	LTR	ERVL-MaLR	31.2	127	genome	246	NA	NA
chr1_contig-0001766	73742344	73742430	+	RLTR17B_Mm	LTR	ERVK	15.1	86	genome	47710	66	0.138336
chr1_contig-0001766	73745657	73746016	+	MTD	LTR	ERVL-MaLR	19.4	359	genome	48848	19	0.0388962
chr1_contig-0001766	73746164	73746435	-	RLTR24	LTR	ERV1	18.5	271	genome	1246	NA	NA
chr1_contig-0001766	73746436	73746852	+	ORR1B2	LTR	ERVL-MaLR	17.1	416	genome	9437	NA	NA
chr1_contig-0001766	73746853	73746945	-	RLTR24	LTR	ERV1	18	92	genome	1246	NA	NA
chr1_contig-0001766	73747174	73747277	-	RLTR24	LTR	ERV1	13.4	103	genome	1246	NA	NA
chr1_contig-0001766	73747707	73748086	+	MTC	LTR	ERVL-MaLR	14.2	379	genome	25810	12	0.0464936
chr1_contig-0001766	73748109	73748339	-	RMER15-int	LTR	ERVL	24.6	230	genome	3866	NA	NA
chr1_contig-0001766	73749612	73749805	-	ORR1E	LTR	ERVL-MaLR	25.9	193	genome	19717	NA	NA
chr1_contig-0001766	73750827	73751451	+	RMER19A	LTR	ERVK	14.9	624	genome	2007	NA	NA
chr1_contig-0001766	73751435	73751450	+	ORR1B1-int	LTR	ERVL-MaLR	18	15	genome	73032	195	0.267006
chr1_contig-0001766	73752096	73752273	-	ORR1E	LTR	ERVL-MaLR	27.3	177	genome	19717	NA	NA
chr1_contig-0001766	73753769	73753801	-	ORR1B1-int	LTR	ERVL-MaLR	18.3	32	genome	73032	195	0.267006
chr1_contig-0001766	73753983	73754082	-	ORR1C1	LTR	ERVL-MaLR	8.2	99	genome	8911	33	0.370329
chr1_contig-0001766	73754530	73754833	+	MTD	LTR	ERVL-MaLR	22.5	303	genome	48848	19	0.0388962
chr1_contig-0001766	73757384	73757686	-	MTE2b	LTR	ERVL-MaLR	21.8	302	genome	15638	NA	NA
chr1_contig-0001766	73758153	73758360	-	MT2A	LTR	ERVL	28	207	genome	7581	44	0.580398
chr1_contig-0001766	73758481	73758618	-	MTEa	LTR	ERVL-MaLR	26.1	137	genome	17219	4	0.0232302
chr1_contig-0001766	73760999	73761356	-	ORR1D1	LTR	ERVL-MaLR	15.6	357	genome	22769	20	0.0878387
chr1_contig-0001766	73761591	73761932	-	ORR1D1	LTR	ERVL-MaLR	23.6	341	genome	22769	20	0.0878387
chr1_contig-0001766	73762039	73762431	-	MTA_Mm	LTR	ERVL-MaLR	2.3	392	genome	17761	194	1.09228
chr1_contig-0001766	73765372	73765382	+	ORR1B1-int	LTR	ERVL-MaLR	17.3	10	genome	73032	195	0.267006
chr1_contig-0001766	73765426	73765439	+	ORR1B1-int	LTR	ERVL-MaLR	17.3	13	genome	73032	195	0.267006
chr1_contig-0001766	73768445	73768759	+	MLT1A0	LTR	ERVL-MaLR	32.6	314	genome	6252	NA	NA
chr1_contig-0001766	73772255	73772477	-	MLT1A	LTR	ERVL-MaLR	19.6	222	genome	4121	NA	NA
chr1_contig-0001766	73773837	73774024	-	ORR1F	LTR	ERVL-MaLR	33.3	187	genome	14760	9	0.0609756
chr1_contig-0001766	73775469	73775910	+	MTC	LTR	ERVL-MaLR	15.3	441	genome	25810	12	0.0464936
chr1_contig-0001766	73781377	73781429	-	RLTR20A4	LTR	ERVK	9.4	52	genome	11781	4	0.033953
chr1_contig-0001766	73789976	73790026	+	ORR1B1-int	LTR	ERVL-MaLR	25.6	50	genome	73032	195	0.267006
chr1_contig-0001766	73790608	73790656	-	ORR1A0	LTR	ERVL-MaLR	22.4	48	genome	2509	25	0.996413
chr1_contig-0001766	73791047	73793166	-	ORR1A0	LTR	ERVL-MaLR	3.7	2119	genome	2509	25	0.996413
chr1_contig-0001766	73793171	73793330	-	MT2_Mm	LTR	ERVL	5	159	genome	2504	12	0.479233
chr1_contig-0001766	73794929	73794961	-	ORR1B1-int	LTR	ERVL-MaLR	16.1	32	genome	73032	195	0.267006
chr1_contig-0001766	73795758	73795893	+	ORR1B1-int	LTR	ERVL-MaLR	15.4	135	genome	73032	195	0.267006
chr1_contig-0001766	73799083	73799663	-	RMER19B2	LTR	ERVK	21.5	580	genome	2491	NA	NA
chr1_contig-0001766	73801774	73802265	+	MT2C_Mm	LTR	ERVL	8.5	491	genome	2332	10	0.428816
chr1_contig-0001766	73803500	73804042	+	RLTR11A2	LTR	ERVK	11.8	542	genome	2659	NA	NA
chr1_contig-0001766	73805375	73805477	+	MT2B	LTR	ERVL	15	102	genome	11616	37	0.318526
chr1_contig-0001766	73816740	73816810	-	RLTR20A4	LTR	ERVK	12.7	70	genome	11781	4	0.033953
chr1_contig-0001766	73816805	73817012	-	RLTR17B_Mm	LTR	ERVK	19.8	207	genome	47710	66	0.138336
chr1_contig-0001766	73836822	73837071	+	RLTR11B	LTR	ERVK	14.4	249	genome	1058	16	1.51229
chr1_contig-0001766	73837082	73837261	+	RLTR11B	LTR	ERVK	13.8	179	genome	1058	16	1.51229
chr1_contig-0001766	73837258	73837418	+	MLT1A0	LTR	ERVL-MaLR	30.4	160	genome	6252	NA	NA
chr1_contig-0001766	73837606	73837805	-	RLTR17B_Mm	LTR	ERVK	24.1	199	genome	47710	66	0.138336
chr1_contig-0001766	73839754	73840105	+	ORR1C2	LTR	ERVL-MaLR	19	351	genome	12231	NA	NA
chr1_contig-0001766	73841263	73841570	-	ORR1B2	LTR	ERVL-MaLR	16.6	307	genome	9437	NA	NA
chr1_contig-0001766	73860018	73860757	+	RMER6A	LTR	ERVK	11.5	739	genome	4957	302	6.09239
chr1_contig-0001766	73861358	73861545	-	MTD	LTR	ERVL-MaLR	19.2	187	genome	48848	19	0.0388962
chr1_contig-0001766	73861588	73861707	-	ORR1B1-int	LTR	ERVL-MaLR	17.9	119	genome	73032	195	0.267006
chr1_contig-0001766	73862266	73862407	-	ORR1B1-int	LTR	ERVL-MaLR	25.4	141	genome	73032	195	0.267006
chr1_contig-0001766	73866131	73866478	-	MTEa	LTR	ERVL-MaLR	26.9	347	genome	17219	4	0.0232302
chr1_contig-0001766	73868077	73868212	+	MTE2b	LTR	ERVL-MaLR	21.8	135	genome	15638	NA	NA
chr1_contig-0001766	73882951	73882973	+	ORR1B1-int	LTR	ERVL-MaLR	18.7	22	genome	73032	195	0.267006
chr1_contig-0001766	73888331	73888490	-	ORR1B1-int	LTR	ERVL-MaLR	15.7	159	genome	73032	195	0.267006
chr1_contig-0001766	73902601	73902988	-	MTB_Mm	LTR	ERVL-MaLR	13.9	387	genome	5450	NA	NA
chr1_contig-0001766	73907728	73908123	-	MTB	LTR	ERVL-MaLR	5.6	395	genome	7877	NA	NA
chr1_contig-0001766	73910546	73910680	+	MTB	LTR	ERVL-MaLR	5.9	134	genome	7877	NA	NA
chr1_contig-0001766	73910681	73911074	+	MTA_Mm	LTR	ERVL-MaLR	4.1	393	genome	17761	194	1.09228
chr1_contig-0001766	73911074	73912247	+	MTA_Mm	LTR	ERVL-MaLR	10.2	1173	genome	17761	194	1.09228
chr1_contig-0001766	73912250	73912642	+	MTA_Mm	LTR	ERVL-MaLR	3.3	392	genome	17761	194	1.09228
chr1_contig-0001766	73914078	73914284	+	RLTR9D	LTR	ERVK	10.1	206	genome	765	NA	NA
chr1_contig-0001766	73920912	73921234	-	ORR1A2	LTR	ERVL-MaLR	9.3	322	genome	16986	2	0.0117744
chr1_contig-0001766	73925092	73925440	+	MTC	LTR	ERVL-MaLR	14.4	348	genome	25810	12	0.0464936
chr1_contig-0001766	73930763	73931072	-	MTD	LTR	ERVL-MaLR	19.2	309	genome	48848	19	0.0388962
chr1_contig-0001766	73931608	73931639	+	ORR1B1-int	LTR	ERVL-MaLR	17	31	genome	73032	195	0.267006
chr1_contig-0001766	73939681	73939696	+	MYSERV6-int	LTR	ERVK	16.7	15	genome	11558	145	1.25454
chr1_contig-0001766	73943240	73943258	-	ORR1B1-int	LTR	ERVL-MaLR	24.2	18	genome	73032	195	0.267006
chr1_contig-0001766	73943375	73943390	-	ORR1B1-int	LTR	ERVL-MaLR	24.2	15	genome	73032	195	0.267006
chr1_contig-0001766	73945456	73945483	-	RLTR20A4	LTR	ERVK	13.3	27	genome	11781	4	0.033953
chr1_contig-0001766	73945578	73945593	-	RLTR20A4	LTR	ERVK	13.3	15	genome	11781	4	0.033953
chr1_contig-0001766	73950832	73950854	-	RLTR17B_Mm	LTR	ERVK	29.8	22	genome	47710	66	0.138336
chr1_contig-0001766	73950900	73951017	-	RLTR17B_Mm	LTR	ERVK	29.8	117	genome	47710	66	0.138336
chr1_contig-0001766	73956080	73956170	+	RLTR1B	LTR	ERV1	1.1	90	genome	992	3	0.302419
chr1_contig-0001766	73956356	73956705	+	RLTR1B	LTR	ERV1	7.5	349	genome	992	3	0.302419
chr1_contig-0001766	73959467	73959587	-	ORR1B1-int	LTR	ERVL-MaLR	21	120	genome	73032	195	0.267006
chr1_contig-0001766	73963624	73963890	+	MTEa	LTR	ERVL-MaLR	23.4	266	genome	17219	4	0.0232302
chr1_contig-0001766	73964789	73965161	+	ORR1D1	LTR	ERVL-MaLR	22.6	372	genome	22769	20	0.0878387
chr1_contig-0001766	73965373	73965445	-	ORR1A3-int	LTR	ERVL-MaLR	22.5	72	genome	10070	57	0.566038
chr1_contig-0001766	73965993	73966057	+	MLT1F1	LTR	ERVL-MaLR	21.9	64	genome	998	NA	NA
chr1_contig-0001766	73969844	73969915	-	RLTR20A4	LTR	ERVK	7.3	71	genome	11781	4	0.033953
chr1_contig-0001766	73981611	73981750	-	ORR1B1-int	LTR	ERVL-MaLR	18.6	139	genome	73032	195	0.267006
chr1_contig-0001766	73982049	73982091	+	ORR1B1-int	LTR	ERVL-MaLR	16.3	42	genome	73032	195	0.267006
chr1_contig-0001766	73982506	73982598	-	ORR1B1-int	LTR	ERVL-MaLR	17.2	92	genome	73032	195	0.267006
chr1_contig-0001766	73983840	73983927	-	RLTR20A4	LTR	ERVK	14.9	87	genome	11781	4	0.033953
chr1_contig-0001766	73983961	73984158	-	RLTR17B_Mm	LTR	ERVK	19.1	197	genome	47710	66	0.138336
chr1_contig-0001766	73984243	73984436	-	RLTR17B_Mm	LTR	ERVK	20.6	193	genome	47710	66	0.138336
chr1_contig-0001766	73984360	73984562	-	RLTR17B_Mm	LTR	ERVK	24.3	202	genome	47710	66	0.138336
chr1_contig-0001766	73984417	73984622	-	RLTR17B_Mm	LTR	ERVK	19.8	205	genome	47710	66	0.138336
chr1_contig-0001766	73984725	73984932	-	RLTR17B_Mm	LTR	ERVK	20.2	207	genome	47710	66	0.138336
chr1_contig-0001766	73984918	73985122	-	RLTR17B_Mm	LTR	ERVK	20.1	204	genome	47710	66	0.138336
chr1_contig-0001766	73984976	73985174	-	RLTR17B_Mm	LTR	ERVK	22.6	198	genome	47710	66	0.138336
chr1_contig-0001766	73985091	73985292	-	RLTR17B_Mm	LTR	ERVK	22.9	201	genome	47710	66	0.138336
chr1_contig-0001766	73985506	73985571	-	RLTR20A4	LTR	ERVK	7.7	65	genome	11781	4	0.033953
chr1_contig-0001766	73986956	73987065	+	ORR1B1-int	LTR	ERVL-MaLR	23.4	109	genome	73032	195	0.267006
chr1_contig-0001766	73987268	73987315	+	ORR1B1-int	LTR	ERVL-MaLR	15.8	47	genome	73032	195	0.267006
chr1_contig-0001766	73993067	73993262	+	MTD	LTR	ERVL-MaLR	30.1	195	genome	48848	19	0.0388962
chr1_contig-0001766	73993241	73993268	+	ORR1A3-int	LTR	ERVL-MaLR	19.9	27	genome	10070	57	0.566038
chr1_contig-0001766	73993568	73993702	+	MTD	LTR	ERVL-MaLR	22.4	134	genome	48848	19	0.0388962
chr1_contig-0001766	74002512	74002625	-	ORR1B1-int	LTR	ERVL-MaLR	18	113	genome	73032	195	0.267006
chr1_contig-0001766	74015725	74015742	+	ORR1B1-int	LTR	ERVL-MaLR	17.7	17	genome	73032	195	0.267006
chr1_contig-0001766	74015874	74015980	-	RLTR17B_Mm	LTR	ERVK	27.1	106	genome	47710	66	0.138336
chr1_contig-0001766	74015890	74015990	+	RLTR17B_Mm	LTR	ERVK	21.2	100	genome	47710	66	0.138336
chr1_contig-0001766	74016312	74016623	-	MLT1A1	LTR	ERVL-MaLR	29.7	311	genome	5860	NA	NA
chr1_contig-0001766	74017424	74017470	-	RMER12C	LTR	ERVK	2	46	genome	7376	12	0.16269
chr1_contig-0001766	74019156	74019203	+	ORR1B1-int	LTR	ERVL-MaLR	16.7	47	genome	73032	195	0.267006
chr1_contig-0001766	74019814	74020025	+	ORR1F	LTR	ERVL-MaLR	30.5	211	genome	14760	9	0.0609756
chr1_contig-0001766	74022067	74022122	+	ORR1B1-int	LTR	ERVL-MaLR	20	55	genome	73032	195	0.267006
chr1_contig-0001766	74023041	74023174	+	ORR1A1-int	LTR	ERVL-MaLR	25.5	133	genome	2651	3	0.113165
chr1_contig-0001766	74025994	74026343	-	MTC	LTR	ERVL-MaLR	16.2	349	genome	25810	12	0.0464936
chr1_contig-0001766	74027565	74028040	+	LTRIS_Mm	LTR	ERV1	1.1	475	genome	553	6	1.08499
chr1_contig-0001766	74028145	74028164	-	ORR1B1-int	LTR	ERVL-MaLR	26.3	19	genome	73032	195	0.267006
chr1_contig-0001766	74028198	74028336	-	ORR1B1-int	LTR	ERVL-MaLR	26.3	138	genome	73032	195	0.267006
chr1_contig-0001766	74029469	74029651	+	MLT1J	LTR	ERVL-MaLR	33.9	182	genome	1110	NA	NA
chr1_contig-0001766	74030114	74030246	-	ORR1B1-int	LTR	ERVL-MaLR	20.2	132	genome	73032	195	0.267006
chr1_contig-0001766	74031192	74031324	-	ORR1B1-int	LTR	ERVL-MaLR	26.3	132	genome	73032	195	0.267006
chr1_contig-0001766	74031316	74032002	-	RMER19B2	LTR	ERVK	13.7	686	genome	2491	NA	NA
chr1_contig-0001766	74040502	74040644	-	ORR1B1-int	LTR	ERVL-MaLR	15.5	142	genome	73032	195	0.267006
chr1_contig-0001766	74044194	74044279	-	MT2B	LTR	ERVL	16.2	85	genome	11616	37	0.318526
chr1_contig-0001766	74052593	74052929	+	ORR1F	LTR	ERVL-MaLR	27.2	336	genome	14760	9	0.0609756
chr1_contig-0001766	74053884	74054025	-	ORR1B1-int	LTR	ERVL-MaLR	16.5	141	genome	73032	195	0.267006
chr1_contig-0001766	74054190	74054206	-	ORR1B1-int	LTR	ERVL-MaLR	15.7	16	genome	73032	195	0.267006
chr1_contig-0001766	74054572	74054587	+	ORR1B1-int	LTR	ERVL-MaLR	13.1	15	genome	73032	195	0.267006
chr1_contig-0001766	74059827	74059982	+	ORR1B1-int	LTR	ERVL-MaLR	18.1	155	genome	73032	195	0.267006
chr1_contig-0001766	74068581	74068594	-	ORR1B1-int	LTR	ERVL-MaLR	16.7	13	genome	73032	195	0.267006
chr1_contig-0001766	74069878	74070003	-	ORR1B1-int	LTR	ERVL-MaLR	27.4	125	genome	73032	195	0.267006
chr1_contig-0001766	74077639	74077780	-	ORR1A3-int	LTR	ERVL-MaLR	19.1	141	genome	10070	57	0.566038
chr1_contig-0001766	74086879	74087228	+	MLTR11B	LTR	ERVK	21.8	349	genome	2864	NA	NA
chr1_contig-0001766	74087231	74087635	+	BGLII	LTR	ERVK	6	404	genome	2271	20	0.880669
chr1_contig-0001766	74088107	74088173	+	MLT1D	LTR	ERVL-MaLR	17.4	66	genome	4902	1	0.0203998
chr1_contig-0001766	74094118	74094261	-	ORR1B1-int	LTR	ERVL-MaLR	21.5	143	genome	73032	195	0.267006
chr1_contig-0001766	74095243	74095321	-	MTD	LTR	ERVL-MaLR	35.4	78	genome	48848	19	0.0388962
chr1_contig-0001766	74095750	74095920	-	MTD	LTR	ERVL-MaLR	26.7	170	genome	48848	19	0.0388962
chr1_contig-0001766	74095920	74096324	-	MTC	LTR	ERVL-MaLR	19.1	404	genome	25810	12	0.0464936
chr1_contig-0001766	74096325	74096373	-	MTD	LTR	ERVL-MaLR	18.4	48	genome	48848	19	0.0388962
chr1_contig-0001766	74114485	74114555	-	MYSERV6-int	LTR	ERVK	13.9	70	genome	11558	145	1.25454
chr1_contig-0001766	74121831	74121850	+	RLTR20A4	LTR	ERVK	17.4	19	genome	11781	4	0.033953
chr1_contig-0001766	74123015	74123029	+	ORR1B1-int	LTR	ERVL-MaLR	30.3	14	genome	73032	195	0.267006
chr1_contig-0001766	74124526	74124925	+	RLTR17B_Mm	LTR	ERVK	20.5	399	genome	47710	66	0.138336
chr1_contig-0001766	74132928	74133073	-	RLTR17B_Mm	LTR	ERVK	30.1	145	genome	47710	66	0.138336
chr1_contig-0001766	74133432	74133569	-	ORR1B1-int	LTR	ERVL-MaLR	22.9	137	genome	73032	195	0.267006
chr1_contig-0001766	74134404	74134599	-	RLTR26_Mus	LTR	ERVK	14.3	195	genome	824	NA	NA
chr1_contig-0001766	74134877	74135090	-	MLT1C	LTR	ERVL-MaLR	26.5	213	genome	2940	NA	NA
chr1_contig-0001766	74136174	74136189	+	ORR1B1-int	LTR	ERVL-MaLR	15	15	genome	73032	195	0.267006
chr1_contig-0001766	74136821	74137217	+	MTA_Mm	LTR	ERVL-MaLR	1.8	396	genome	17761	194	1.09228
chr1_contig-0001766	74139998	74140018	+	RLTR20A4	LTR	ERVK	18.4	20	genome	11781	4	0.033953
chr1_contig-0001766	74140089	74140105	+	RLTR20A4	LTR	ERVK	18.4	16	genome	11781	4	0.033953
chr1_contig-0001766	74146272	74146598	+	ORR1A2	LTR	ERVL-MaLR	8.9	326	genome	16986	2	0.0117744
chr1_contig-0001766	74146600	74146814	+	RMER19C	LTR	ERVK	15.6	214	genome	3162	NA	NA
chr1_contig-0001766	74146815	74146977	+	MURVY-LTR	LTR	ERV1	8	162	genome	754	NA	NA
chr1_contig-0001766	74147054	74147317	+	MURVY-LTR	LTR	ERV1	8.1	263	genome	754	NA	NA
chr1_contig-0001766	74147318	74147684	+	RMER19C	LTR	ERVK	19.3	366	genome	3162	NA	NA
chr1_contig-0001766	74149719	74149954	+	ORR1E	LTR	ERVL-MaLR	24	235	genome	19717	NA	NA
chr1_contig-0001766	74160295	74160331	-	ORR1B1-int	LTR	ERVL-MaLR	18.7	36	genome	73032	195	0.267006
chr1_contig-0001766	74160892	74160903	+	ORR1C2	LTR	ERVL-MaLR	25.2	11	genome	12231	NA	NA
chr1_contig-0001766	74161026	74161040	+	ORR1C2	LTR	ERVL-MaLR	25.2	14	genome	12231	NA	NA
chr1_contig-0001766	74161933	74162053	+	ORR1C2	LTR	ERVL-MaLR	18.1	120	genome	12231	NA	NA
chr1_contig-0001766	74162629	74162915	-	RMER15	LTR	ERVL	23.5	286	genome	13285	29	0.218291
chr1_contig-0001766	74162949	74163007	-	RMER15	LTR	ERVL	15.2	58	genome	13285	29	0.218291
chr1_contig-0001766	74163053	74163109	-	RLTR44-int	LTR	ERVK	19.3	56	genome	414	NA	NA
chr1_contig-0001766	74163873	74164221	+	ORR1C2	LTR	ERVL-MaLR	17.4	348	genome	12231	NA	NA
chr1_contig-0001766	74164744	74165087	-	ORR1D2	LTR	ERVL-MaLR	21	343	genome	16055	174	1.08377
chr1_contig-0001766	74165468	74165687	-	MTEa	LTR	ERVL-MaLR	26.5	219	genome	17219	4	0.0232302
chr1_contig-0001766	74165858	74166562	+	RMER19A	LTR	ERVK	11.6	704	genome	2007	NA	NA
chr1_contig-0001766	74166802	74166888	-	ORR1D2	LTR	ERVL-MaLR	19.9	86	genome	16055	174	1.08377
chr1_contig-0001766	74167605	74167677	+	RLTR17B_Mm	LTR	ERVK	20.6	72	genome	47710	66	0.138336
chr1_contig-0001766	74168534	74168585	-	LTR16C	LTR	ERVL	19.2	51	genome	534	NA	NA
chr1_contig-0001766	74171980	74172266	+	ORR1E	LTR	ERVL-MaLR	25.8	286	genome	19717	NA	NA
chr1_contig-0001766	74174403	74174552	+	ORR1F	LTR	ERVL-MaLR	24.7	149	genome	14760	9	0.0609756
chr1_contig-0001766	74175312	74175694	+	MTB_Mm	LTR	ERVL-MaLR	11.7	382	genome	5450	NA	NA
chr1_contig-0001766	74175695	74176322	+	MTB_Mm	LTR	ERVL-MaLR	9.8	627	genome	5450	NA	NA
chr1_contig-0001766	74178181	74178342	+	MLT1J1	LTR	ERVL-MaLR	23.9	161	genome	575	NA	NA
chr1_contig-0001766	74185171	74185342	+	MLTR73	LTR	ERV1	26.1	171	genome	667	NA	NA
chr1_contig-0001766	74185453	74185510	-	RLTR20A4	LTR	ERVK	8.6	57	genome	11781	4	0.033953
chr1_contig-0001766	74185519	74185647	-	RLTR17B_Mm	LTR	ERVK	19.9	128	genome	47710	66	0.138336
chr1_contig-0001766	74186421	74186731	+	ORR1A4	LTR	ERVL-MaLR	12.2	310	genome	9149	12	0.131162
chr1_contig-0001766	74187000	74187412	+	RMER6BA	LTR	ERVK	12.6	412	genome	1058	1	0.094518
chr1_contig-0001766	74187413	74188411	-	MYSERV6-int	LTR	ERVK	12.2	998	genome	11558	145	1.25454
chr1_contig-0001766	74188613	74188841	-	MYSERV6-int	LTR	ERVK	11.9	228	genome	11558	145	1.25454
chr1_contig-0001766	74189040	74189536	-	MYSERV6-int	LTR	ERVK	13.1	496	genome	11558	145	1.25454
chr1_contig-0001766	74189532	74189953	-	MYSERV6-int	LTR	ERVK	10	421	genome	11558	145	1.25454
chr1_contig-0001766	74189970	74190451	-	MYSERV6-int	LTR	ERVK	12.2	481	genome	11558	145	1.25454
chr1_contig-0001766	74190447	74190887	-	MYSERV6-int	LTR	ERVK	15	440	genome	11558	145	1.25454
chr1_contig-0001766	74190888	74191261	+	RMER6BA	LTR	ERVK	16.8	373	genome	1058	1	0.094518
chr1_contig-0001766	74191671	74191804	-	ORR1B1-int	LTR	ERVL-MaLR	15.9	133	genome	73032	195	0.267006
chr1_contig-0001766	74191747	74191815	-	MYSERV6-int	LTR	ERVK	19.4	68	genome	11558	145	1.25454
chr1_contig-0001766	74193482	74194379	+	MLTR25A	LTR	ERVK	11.1	897	genome	1793	NA	NA
chr1_contig-0001766	74194426	74194604	+	MLTR25A	LTR	ERVK	11.1	178	genome	1793	NA	NA
chr1_contig-0001766	74194830	74194956	+	ORR1B1	LTR	ERVL-MaLR	5.7	126	genome	17653	13	0.0736419
chr1_contig-0001766	74194965	74195264	+	ORR1B1	LTR	ERVL-MaLR	13.1	299	genome	17653	13	0.0736419
chr1_contig-0001766	74195251	74195329	-	ORR1B2	LTR	ERVL-MaLR	15.4	78	genome	9437	NA	NA
chr1_contig-0001766	74195344	74195675	+	IAPEY3_LTR	LTR	ERVK	7.5	331	genome	656	NA	NA
chr1_contig-0001766	74195680	74195740	+	ORR1B1	LTR	ERVL-MaLR	14.8	60	genome	17653	13	0.0736419
chr1_contig-0001766	74195969	74196122	-	ORR1B1-int	LTR	ERVL-MaLR	20.5	153	genome	73032	195	0.267006
chr1_contig-0001766	74196125	74196443	+	ORR1B1	LTR	ERVL-MaLR	14.3	318	genome	17653	13	0.0736419
chr1_contig-0001766	74196443	74197023	+	ORR1B1	LTR	ERVL-MaLR	12.9	580	genome	17653	13	0.0736419
chr1_contig-0001766	74197024	74197395	+	ORR1B1	LTR	ERVL-MaLR	16.5	371	genome	17653	13	0.0736419
chr1_contig-0001766	74197907	74197924	+	ORR1B1	LTR	ERVL-MaLR	16.8	17	genome	17653	13	0.0736419
chr1_contig-0001766	74199179	74199217	+	ORR1B1	LTR	ERVL-MaLR	12.8	38	genome	17653	13	0.0736419
chr1_contig-0001766	74199230	74199575	+	ORR1C2	LTR	ERVL-MaLR	18.4	345	genome	12231	NA	NA
chr1_contig-0001766	74200267	74200599	-	MTC	LTR	ERVL-MaLR	14.4	332	genome	25810	12	0.0464936
chr1_contig-0001766	74201103	74201206	+	ORR1B1-int	LTR	ERVL-MaLR	33	103	genome	73032	195	0.267006
chr1_contig-0001766	74204726	74204913	-	EUTREP8	LTR		25	187	genome	20	NA	NA
chr1_contig-0001766	74206397	74206804	+	RMER17C	LTR	ERVK	12.5	407	genome	6616	31	0.468561
chr1_contig-0001766	74207321	74207869	+	RLTR24	LTR	ERV1	16.6	548	genome	1246	NA	NA
chr1_contig-0001766	74211129	74211543	+	RMER17C	LTR	ERVK	17.9	414	genome	6616	31	0.468561
chr1_contig-0001766	74211721	74211861	-	ORR1B1-int	LTR	ERVL-MaLR	26.2	140	genome	73032	195	0.267006
chr1_contig-0001766	74217673	74218085	+	MTC	LTR	ERVL-MaLR	13.2	412	genome	25810	12	0.0464936
chr1_contig-0001766	74218756	74218860	+	RMER21B	LTR	ERV1	14.4	104	genome	1355	68	5.01845
chr1_contig-0001766	74220580	74220799	+	MER57E2	LTR	ERV1	34.9	219	genome	44	NA	NA
chr1_contig-0001766	74221119	74221508	+	RMER20C_Mm	LTR	ERVK	23.1	389	genome	1488	NA	NA
chr1_contig-0001766	74223489	74223877	+	RMER10B	LTR	ERVL	13.2	388	genome	3057	14	0.457965
chr1_contig-0001766	74237194	74237312	-	ORR1B1-int	LTR	ERVL-MaLR	26.5	118	genome	73032	195	0.267006
chr1_contig-0001766	74245498	74245511	+	ORR1B1-int	LTR	ERVL-MaLR	24.8	13	genome	73032	195	0.267006
chr1_contig-0001766	74245642	74245663	+	ORR1B1-int	LTR	ERVL-MaLR	24.8	21	genome	73032	195	0.267006
chr1_contig-0001766	74281183	74281248	+	ORR1A3-int	LTR	ERVL-MaLR	26.8	65	genome	10070	57	0.566038
chr1_contig-0001766	74284593	74284622	-	ORR1B1-int	LTR	ERVL-MaLR	22.1	29	genome	73032	195	0.267006
chr1_contig-0001766	74284752	74284771	-	ORR1B1-int	LTR	ERVL-MaLR	22.1	19	genome	73032	195	0.267006
chr1_contig-0001766	74319312	74319380	-	RLTR20C1_MM	LTR	ERVK	19.1	68	genome	5738	3	0.052283
chr1_contig-0001766	74319429	74319490	-	RLTR20C1_MM	LTR	ERVK	16.1	61	genome	5738	3	0.052283
chr1_contig-0001766	74360690	74360829	-	ORR1B1-int	LTR	ERVL-MaLR	23.4	139	genome	73032	195	0.267006
chr1_contig-0001766	74364720	74364896	+	ORR1F	LTR	ERVL-MaLR	27.5	176	genome	14760	9	0.0609756
chr1_contig-0001766	74366765	74366853	+	MLT1A1	LTR	ERVL-MaLR	20.9	88	genome	5860	NA	NA
chr1_contig-0001766	74374698	74375061	-	RLTR9A	LTR	ERVK	9.8	363	genome	613	NA	NA
chr1_contig-0001766	74378416	74378555	-	ORR1B1-int	LTR	ERVL-MaLR	19.3	139	genome	73032	195	0.267006
chr1_contig-0001766	74378949	74379174	+	MLT1A0	LTR	ERVL-MaLR	32.7	225	genome	6252	NA	NA
chr1_contig-0001766	74381703	74381844	-	ORR1B1-int	LTR	ERVL-MaLR	20.3	141	genome	73032	195	0.267006
chr1_contig-0001766	74382971	74383414	+	MLT1D	LTR	ERVL-MaLR	26.8	443	genome	4902	1	0.0203998
chr1_contig-0001766	74386422	74387045	-	RMER17C2	LTR	ERVK	19.4	623	genome	2802	8	0.28551
chr1_contig-0001766	74391307	74391446	-	ORR1B1-int	LTR	ERVL-MaLR	14.3	139	genome	73032	195	0.267006
chr1_contig-0001766	74392365	74392400	-	MT2B	LTR	ERVL	16.7	35	genome	11616	37	0.318526
chr1_contig-0001766	74393136	74393274	-	ORR1B1-int	LTR	ERVL-MaLR	10.9	138	genome	73032	195	0.267006
chr1_contig-0001766	74395563	74395797	-	MER67A	LTR	ERV1	28.2	234	genome	126	NA	NA
chr1_contig-0001766	74411813	74411954	-	MLT1N2	LTR	ERVL-MaLR	32.4	141	genome	246	NA	NA
chr1_contig-0001766	74413320	74413633	-	MLT1C	LTR	ERVL-MaLR	21.2	313	genome	2940	NA	NA
chr1_contig-0001766	74413902	74413983	+	MTE2b	LTR	ERVL-MaLR	19.5	81	genome	15638	NA	NA
chr1_contig-0001766	74414405	74414440	+	MTE2b	LTR	ERVL-MaLR	11.1	35	genome	15638	NA	NA
chr1_contig-0001766	74427071	74427108	-	ORR1B1-int	LTR	ERVL-MaLR	20.1	37	genome	73032	195	0.267006
chr1_contig-0001766	74431697	74432262	+	RMER6C	LTR	ERVK	11.5	565	genome	5457	6	0.109951
chr1_contig-0001766	74433558	74433673	-	ORR1B1-int	LTR	ERVL-MaLR	24.1	115	genome	73032	195	0.267006
chr1_contig-0001766	74435995	74436393	+	MamRep1151	LTR		29	398	genome	152	NA	NA
chr1_contig-0001766	74436437	74436570	+	MamRep1151	LTR		21.3	133	genome	152	NA	NA
chr1_contig-0001766	74437999	74438289	-	ORR1A2	LTR	ERVL-MaLR	8.4	290	genome	16986	2	0.0117744
chr1_contig-0001766	74438667	74438967	-	MLT1A0	LTR	ERVL-MaLR	28.6	300	genome	6252	NA	NA
chr1_contig-0001766	74442145	74442465	-	ORR1A2	LTR	ERVL-MaLR	8.8	320	genome	16986	2	0.0117744
chr1_contig-0001766	74444494	74444882	-	MLT1A	LTR	ERVL-MaLR	34.4	388	genome	4121	NA	NA
chr1_contig-0001766	74445401	74445798	-	MTB	LTR	ERVL-MaLR	4	397	genome	7877	NA	NA
chr1_contig-0001766	74445898	74446411	+	RMER6A	LTR	ERVK	8.8	513	genome	4957	302	6.09239
chr1_contig-0001766	74449345	74449360	-	MT2B2	LTR	ERVL	21.8	15	genome	2651	NA	NA
chr1_contig-0001766	74449361	74449465	-	ORR1B1-int	LTR	ERVL-MaLR	17.5	104	genome	73032	195	0.267006
chr1_contig-0001766	74451685	74451793	-	MLT1A0	LTR	ERVL-MaLR	22.9	108	genome	6252	NA	NA
chr1_contig-0001766	74451880	74452249	-	MTD	LTR	ERVL-MaLR	17.1	369	genome	48848	19	0.0388962
chr1_contig-0001766	74452559	74452882	+	RLTR17B_Mm	LTR	ERVK	14.9	323	genome	47710	66	0.138336
chr1_contig-0001766	74453140	74453268	-	MLT1A0	LTR	ERVL-MaLR	30.1	128	genome	6252	NA	NA
chr1_contig-0001766	74457452	74457723	+	MTD	LTR	ERVL-MaLR	18.8	271	genome	48848	19	0.0388962
chr1_contig-0001766	74459883	74459952	-	MYSERV6-int	LTR	ERVK	11.8	69	genome	11558	145	1.25454
chr1_contig-0001766	74459944	74460247	-	BGLII_Mur	LTR	ERVK	21.9	303	genome	536	NA	NA
chr1_contig-0001766	74460674	74461122	+	RMER10A	LTR	ERVL	18.2	448	genome	4112	39	0.948444
chr1_contig-0001766	74461730	74462028	-	ORR1A2	LTR	ERVL-MaLR	6.8	298	genome	16986	2	0.0117744
chr1_contig-0001766	74462682	74462939	-	MLT1A0	LTR	ERVL-MaLR	32.5	257	genome	6252	NA	NA
chr1_contig-0001766	74464873	74465220	-	MER70B	LTR	ERVL	29.8	347	genome	122	NA	NA
chr1_contig-0001766	74465211	74465372	-	MER70B	LTR	ERVL	24	161	genome	122	NA	NA
chr1_contig-0001766	74466187	74466245	-	ORR1A1-int	LTR	ERVL-MaLR	27.4	58	genome	2651	3	0.113165
chr1_contig-0001766	74467252	74467439	-	RLTR20B3	LTR	ERVK	13.8	187	genome	861	NA	NA
chr1_contig-0001766	74475055	74475390	+	MTEa	LTR	ERVL-MaLR	28.9	335	genome	17219	4	0.0232302
chr1_contig-0001766	74477864	74477962	-	ORR1E	LTR	ERVL-MaLR	16	98	genome	19717	NA	NA
chr1_contig-0001766	74488413	74488574	-	LTR16B2	LTR	ERVL	29.7	161	genome	147	NA	NA
chr1_contig-0001766	74490529	74490960	-	RLTR45	LTR	ERVK	9.5	431	genome	1237	27	2.1827
chr1_contig-0001766	74501803	74502004	-	MLT1J	LTR	ERVL-MaLR	30.9	201	genome	1110	NA	NA
chr1_contig-0001766	74505927	74506280	+	MTD	LTR	ERVL-MaLR	19.9	353	genome	48848	19	0.0388962
chr1_contig-0001766	74506478	74506590	-	MTEa	LTR	ERVL-MaLR	26.9	112	genome	17219	4	0.0232302
chr1_contig-0001766	74507956	74508078	+	MTE2b	LTR	ERVL-MaLR	28.6	122	genome	15638	NA	NA
chr1_contig-0001766	74508102	74508469	+	MT2A	LTR	ERVL	24.6	367	genome	7581	44	0.580398
chr1_contig-0001766	74509792	74509837	-	RLTR20C1_MM	LTR	ERVK	7.5	45	genome	5738	3	0.052283
chr1_contig-0001766	74510181	74510472	+	MTC	LTR	ERVL-MaLR	18.2	291	genome	25810	12	0.0464936
chr1_contig-0001766	74512280	74512432	+	ORR1E	LTR	ERVL-MaLR	21.6	152	genome	19717	NA	NA
chr1_contig-0001766	74512627	74512696	+	ORR1E	LTR	ERVL-MaLR	20	69	genome	19717	NA	NA
chr1_contig-0001766	74513942	74514211	+	ORR1A4	LTR	ERVL-MaLR	12.3	269	genome	9149	12	0.131162
chr1_contig-0001766	74514423	74514960	+	RLTR11C_MM	LTR	ERVK	18.7	537	genome	824	NA	NA
chr1_contig-0001766	74518724	74519018	-	ORR1A3	LTR	ERVL-MaLR	6.5	294	genome	5280	21	0.397727
chr1_contig-0001766	74520070	74520419	-	MTB_Mm	LTR	ERVL-MaLR	14.3	349	genome	5450	NA	NA
chr1_contig-0001766	74522736	74522984	+	RMER5	LTR	ERV1	22.9	248	genome	6579	74	1.12479
chr1_contig-0001766	74523048	74523108	+	RMER5	LTR	ERV1	22.9	60	genome	6579	74	1.12479
chr1_contig-0001766	74523110	74523417	+	ORR1D1	LTR	ERVL-MaLR	19.7	307	genome	22769	20	0.0878387
chr1_contig-0001766	74524685	74524815	-	MLT1A1	LTR	ERVL-MaLR	23	130	genome	5860	NA	NA
chr1_contig-0001766	74525594	74525952	-	RLTR15	LTR	ERVK	13.5	358	genome	2345	NA	NA
chr1_contig-0001766	74529749	74530095	-	MLT1A	LTR	ERVL-MaLR	28.1	346	genome	4121	NA	NA
chr1_contig-0001766	74534152	74534491	-	ORR1D2	LTR	ERVL-MaLR	22.7	339	genome	16055	174	1.08377
chr1_contig-0001766	74534832	74535052	-	ORR1G	LTR	ERVL-MaLR	28.9	220	genome	5324	14	0.26296
chr1_contig-0001766	74536364	74536653	+	RLTR51A_Mm	LTR	ERVK	17	289	genome	2924	NA	NA
chr1_contig-0001766	74538456	74538543	+	RLTR31D_MM	LTR	ERVK	15.9	87	genome	5679	NA	NA
chr1_contig-0001766	74539545	74539874	+	MTB_Mm	LTR	ERVL-MaLR	13.3	329	genome	5450	NA	NA
chr1_contig-0001766	74539896	74540730	-	RLTR13B2	LTR	ERVK	5.2	834	genome	334	2	0.598802
chr1_contig-0001766	74540731	74540845	-	ORR1D1	LTR	ERVL-MaLR	16	114	genome	22769	20	0.0878387
chr1_contig-0001766	74540875	74541040	-	ORR1D1	LTR	ERVL-MaLR	18.1	165	genome	22769	20	0.0878387
chr1_contig-0001766	74541064	74541141	-	ORR1D1	LTR	ERVL-MaLR	11.5	77	genome	22769	20	0.0878387
chr1_contig-0001766	74545271	74545545	-	MLT1D	LTR	ERVL-MaLR	26.8	274	genome	4902	1	0.0203998
chr1_contig-0001766	74546926	74547140	+	MLT1E2	LTR	ERVL-MaLR	26.9	214	genome	1003	NA	NA
chr1_contig-0001766	74549451	74549627	+	MLT1E2	LTR	ERVL-MaLR	31	176	genome	1003	NA	NA
chr1_contig-0001766	74549628	74549924	+	MTC	LTR	ERVL-MaLR	18.9	296	genome	25810	12	0.0464936
chr1_contig-0001766	74549929	74550079	+	MTC	LTR	ERVL-MaLR	21.3	150	genome	25810	12	0.0464936
chr1_contig-0001766	74550056	74550275	+	MTC	LTR	ERVL-MaLR	15.9	219	genome	25810	12	0.0464936
chr1_contig-0001766	74550472	74550669	+	MTC	LTR	ERVL-MaLR	9.7	197	genome	25810	12	0.0464936
chr1_contig-0001766	74550670	74550829	+	MTC	LTR	ERVL-MaLR	14.6	159	genome	25810	12	0.0464936
chr1_contig-0001766	74550830	74551125	+	MLT1E2	LTR	ERVL-MaLR	29.8	295	genome	1003	NA	NA
chr1_contig-0001766	74551427	74551899	-	RLTR12BD_Mm	LTR	ERVK	15	472	genome	915	NA	NA
chr1_contig-0001766	74552941	74553034	-	RLTR12BD_Mm	LTR	ERVK	9.6	93	genome	915	NA	NA
chr1_contig-0001766	74556619	74556762	-	MLT2D	LTR	ERVL	30.5	143	genome	1208	NA	NA
chr1_contig-0001766	74557392	74557530	-	MLT2D	LTR	ERVL	25	138	genome	1208	NA	NA
chr1_contig-0001766	74557654	74557687	+	ORR1C1	LTR	ERVL-MaLR	11.8	33	genome	8911	33	0.370329
chr1_contig-0001766	74557673	74557804	+	ORR1C1	LTR	ERVL-MaLR	12.8	131	genome	8911	33	0.370329
chr1_contig-0001766	74558037	74558403	+	MLT1D	LTR	ERVL-MaLR	29.1	366	genome	4902	1	0.0203998
chr1_contig-0001766	74559137	74559495	+	MTEa	LTR	ERVL-MaLR	24.3	358	genome	17219	4	0.0232302
chr1_contig-0001766	74561679	74562074	+	MTA_Mm	LTR	ERVL-MaLR	3.8	395	genome	17761	194	1.09228
chr1_contig-0001766	74562075	74563166	+	MTA_Mm	LTR	ERVL-MaLR	2.7	1091	genome	17761	194	1.09228
chr1_contig-0001766	74563167	74563562	+	MTA_Mm	LTR	ERVL-MaLR	2.8	395	genome	17761	194	1.09228
chr1_contig-0001766	74564957	74565241	+	RMER10B	LTR	ERVL	13.5	284	genome	3057	14	0.457965
chr1_contig-0001766	74566063	74566242	+	RLTR17B_Mm	LTR	ERVK	23.6	179	genome	47710	66	0.138336
chr1_contig-0001766	74570913	74571259	-	ORR1A4	LTR	ERVL-MaLR	12.1	346	genome	9149	12	0.131162
chr1_contig-0001766	74572909	74572922	-	ORR1A4	LTR	ERVL-MaLR	24.8	13	genome	9149	12	0.131162
chr1_contig-0001766	74575143	74575510	+	MTD	LTR	ERVL-MaLR	20.8	367	genome	48848	19	0.0388962
chr1_contig-0001766	74590627	74590818	+	RLTR20A1	LTR	ERVK	9.1	191	genome	148	NA	NA
chr1_contig-0001766	74590867	74591026	+	RLTR20A1	LTR	ERVK	9.1	159	genome	148	NA	NA
chr1_contig-0001766	74591091	74591155	+	RLTR20A1	LTR	ERVK	10.8	64	genome	148	NA	NA
chr1_contig-0001766	74592191	74592527	+	MLT1B	LTR	ERVL-MaLR	26.8	336	genome	5760	3	0.0520833
chr1_contig-0001766	74593703	74594125	+	MLT1C	LTR	ERVL-MaLR	26.3	422	genome	2940	NA	NA
chr1_contig-0001766	74594409	74594733	+	ORR1G	LTR	ERVL-MaLR	25	324	genome	5324	14	0.26296
chr1_contig-0001766	74602157	74602299	-	RMER13A2	LTR	ERVK	23.3	142	genome	1602	NA	NA
chr1_contig-0001766	74602503	74603025	-	RMER13A2	LTR	ERVK	21.5	522	genome	1602	NA	NA
chr1_contig-0001766	74606128	74606220	-	MLT1A1	LTR	ERVL-MaLR	20.8	92	genome	5860	NA	NA
chr1_contig-0001766	74606952	74607344	-	RMER17C-int	LTR	ERVK	22.6	392	genome	2146	35	1.63094
chr1_contig-0001766	74607406	74607619	-	RMER17C-int	LTR	ERVK	22.6	213	genome	2146	35	1.63094
chr1_contig-0001766	74607713	74607769	+	ORR1B1-int	LTR	ERVL-MaLR	14	56	genome	73032	195	0.267006
chr1_contig-0001766	74607885	74608338	-	RMER17C2	LTR	ERVK	14.1	453	genome	2802	8	0.28551
chr1_contig-0001766	74614979	74615060	-	RLTR17B_Mm	LTR	ERVK	20.3	81	genome	47710	66	0.138336
chr1_contig-0001766	74616086	74616273	-	ORR1F	LTR	ERVL-MaLR	26.1	187	genome	14760	9	0.0609756
chr1_contig-0001766	74616314	74616383	-	ORR1F	LTR	ERVL-MaLR	26.1	69	genome	14760	9	0.0609756
chr1_contig-0001766	74617118	74617240	+	ORR1F	LTR	ERVL-MaLR	24.1	122	genome	14760	9	0.0609756
chr1_contig-0001766	74617285	74617494	+	ORR1F	LTR	ERVL-MaLR	24.1	209	genome	14760	9	0.0609756
chr1_contig-0001766	74619480	74619620	-	ORR1C1	LTR	ERVL-MaLR	11.8	140	genome	8911	33	0.370329
chr1_contig-0001766	74626813	74627286	+	RLTR17	LTR	ERVK	14.6	473	genome	1242	5	0.402576
chr1_contig-0001766	74627287	74627350	+	RMER3D-int	LTR	ERVK	12.9	63	genome	2803	20	0.713521
chr1_contig-0001766	74627401	74627859	+	RMER3D-int	LTR	ERVK	13.5	458	genome	2803	20	0.713521
chr1_contig-0001766	74627856	74629722	+	RMER3D-int	LTR	ERVK	9.2	1866	genome	2803	20	0.713521
chr1_contig-0001766	74629724	74630073	+	RLTR17	LTR	ERVK	14.4	349	genome	1242	5	0.402576
chr1_contig-0001766	74635694	74636576	-	RMER17D	LTR	ERVK	9.5	882	genome	855	NA	NA
chr1_contig-0001766	74636620	74636982	-	ORR1D1	LTR	ERVL-MaLR	16.8	362	genome	22769	20	0.0878387
chr1_contig-0001766	74639864	74640131	+	MLT1F	LTR	ERVL-MaLR	28.9	267	genome	826	NA	NA
chr1_contig-0001766	74641097	74641263	-	MLT2B1	LTR	ERVL	33.5	166	genome	1216	NA	NA
chr1_contig-0001766	74641820	74642334	-	RMER5	LTR	ERV1	23.4	514	genome	6579	74	1.12479
chr1_contig-0001766	74642491	74642603	-	MLT1F1	LTR	ERVL-MaLR	25	112	genome	998	NA	NA
chr1_contig-0001766	74644428	74644486	+	RLTR20A4	LTR	ERVK	22	58	genome	11781	4	0.033953
chr1_contig-0001766	74650988	74651107	+	MLT1A1	LTR	ERVL-MaLR	29.7	119	genome	5860	NA	NA
chr1_contig-0001766	74653153	74653477	+	RMER17C	LTR	ERVK	15.3	324	genome	6616	31	0.468561
chr1_contig-0001766	74654475	74654558	-	MTEa	LTR	ERVL-MaLR	23.3	83	genome	17219	4	0.0232302
chr1_contig-0001766	74654559	74654894	+	ORR1A3	LTR	ERVL-MaLR	9.3	335	genome	5280	21	0.397727
chr1_contig-0001766	74654914	74655116	-	MTEa	LTR	ERVL-MaLR	22.2	202	genome	17219	4	0.0232302
chr1_contig-0001766	74659158	74659540	-	ORR1E	LTR	ERVL-MaLR	20.8	382	genome	19717	NA	NA
chr1_contig-0001766	74660426	74660784	+	ORR1F	LTR	ERVL-MaLR	27.7	358	genome	14760	9	0.0609756
chr1_contig-0001766	74662818	74663160	-	MTEb	LTR	ERVL-MaLR	25.8	342	genome	10906	50	0.458463
chr1_contig-0001766	74663647	74664187	+	RLTR20A	LTR	ERVK	10.1	540	genome	532	NA	NA
chr1_contig-0001766	74664948	74665003	-	RLTR20A4	LTR	ERVK	30.4	55	genome	11781	4	0.033953
chr1_contig-0001766	74665460	74665829	-	MLT1C2	LTR	ERVL-MaLR	25.2	369	genome	4526	NA	NA
chr1_contig-0001766	74665830	74666292	-	MT2C_Mm	LTR	ERVL	4.3	462	genome	2332	10	0.428816
chr1_contig-0001766	74666944	74667044	+	ORR1E	LTR	ERVL-MaLR	19	100	genome	19717	NA	NA
chr1_contig-0001766	74667291	74667513	+	ORR1E	LTR	ERVL-MaLR	23.9	222	genome	19717	NA	NA
chr1_contig-0001766	74668337	74668909	-	RLTR20B2	LTR	ERVK	14	572	genome	908	NA	NA
chr1_contig-0001766	74672001	74672147	-	RLTR17B_Mm	LTR	ERVK	27.8	146	genome	47710	66	0.138336
chr1_contig-0001766	74674822	74675044	+	ORR1F	LTR	ERVL-MaLR	24.4	222	genome	14760	9	0.0609756
chr1_contig-0001766	74675101	74675198	+	ORR1F	LTR	ERVL-MaLR	24.4	97	genome	14760	9	0.0609756
chr1_contig-0001766	74675474	74675847	-	ORR1C2	LTR	ERVL-MaLR	11.8	373	genome	12231	NA	NA
chr1_contig-0001766	74682041	74682075	-	ORR1B1-int	LTR	ERVL-MaLR	18.2	34	genome	73032	195	0.267006
chr1_contig-0001766	74682755	74682848	-	MLT1A1	LTR	ERVL-MaLR	26.4	93	genome	5860	NA	NA
chr1_contig-0001766	74683999	74684364	-	MTE2b	LTR	ERVL-MaLR	23.9	365	genome	15638	NA	NA
chr1_contig-0001766	74684957	74685064	-	LTR85c	LTR	Gypsy	24.9	107	genome	32	NA	NA
chr1_contig-0001766	74695355	74695741	+	MTD	LTR	ERVL-MaLR	23	386	genome	48848	19	0.0388962
chr1_contig-0001766	74697197	74697253	-	ORR1B2	LTR	ERVL-MaLR	7.2	56	genome	9437	NA	NA
chr1_contig-0001766	74697350	74697436	-	MYSERV6-int	LTR	ERVK	14.2	86	genome	11558	145	1.25454
chr1_contig-0001766	74697423	74697743	-	ORR1B2	LTR	ERVL-MaLR	15.2	320	genome	9437	NA	NA
chr1_contig-0001766	74702200	74702585	-	MTB	LTR	ERVL-MaLR	4.2	385	genome	7877	NA	NA
chr1_contig-0001766	74703497	74703849	-	MLT2D	LTR	ERVL	27.2	352	genome	1208	NA	NA
chr1_contig-0001766	74705121	74705457	+	ORR1E	LTR	ERVL-MaLR	25.1	336	genome	19717	NA	NA
chr1_contig-0001766	74706788	74707373	-	MLT1E1A	LTR	ERVL-MaLR	31.2	585	genome	667	NA	NA
chr1_contig-0001766	74711115	74711216	-	MLT1C	LTR	ERVL-MaLR	22.8	101	genome	2940	NA	NA
chr1_contig-0001766	74711315	74711495	-	MLT1C	LTR	ERVL-MaLR	30.9	180	genome	2940	NA	NA
chr1_contig-0001766	74713080	74713475	-	MTA_Mm	LTR	ERVL-MaLR	5.6	395	genome	17761	194	1.09228
chr1_contig-0001766	74721461	74721751	-	MLT2D	LTR	ERVL	30.9	290	genome	1208	NA	NA
chr1_contig-0001766	74722259	74722323	-	MLT2D	LTR	ERVL	21.4	64	genome	1208	NA	NA
chr1_contig-0001766	74726846	74727245	+	MTB	LTR	ERVL-MaLR	6.8	399	genome	7877	NA	NA
chr1_contig-0001766	74727525	74727717	+	RMER16_Mm	LTR	ERVK	11.1	192	genome	418	NA	NA
chr1_contig-0001766	74727694	74727760	+	MLT1J	LTR	ERVL-MaLR	20	66	genome	1110	NA	NA
chr1_contig-0001766	74728371	74728383	+	RLTR20A4	LTR	ERVK	16	12	genome	11781	4	0.033953
chr1_contig-0001766	74728446	74728489	+	RLTR20A4	LTR	ERVK	16	43	genome	11781	4	0.033953
chr1_contig-0001766	74728579	74728856	-	ORR1E	LTR	ERVL-MaLR	23.5	277	genome	19717	NA	NA
chr1_contig-0001766	74728879	74729132	-	RMER6B	LTR	ERVK	16.8	253	genome	1408	12	0.852273
chr1_contig-0001766	74732511	74732737	-	RMER6B	LTR	ERVK	8.8	226	genome	1408	12	0.852273
chr1_contig-0001766	74734682	74734746	-	ORR1D1	LTR	ERVL-MaLR	5.7	64	genome	22769	20	0.0878387
chr1_contig-0001766	74734826	74735041	-	ORR1D1	LTR	ERVL-MaLR	19.7	215	genome	22769	20	0.0878387
chr1_contig-0001766	74735448	74735673	+	LTR55	LTR	ERVL	32.4	225	genome	126	NA	NA
chr1_contig-0001766	74736726	74736851	+	MamGypLTR3	LTR	Gypsy	31.8	125	genome	21	NA	NA
chr1_contig-0001766	74737610	74737810	+	RLTR17B_Mm	LTR	ERVK	21	200	genome	47710	66	0.138336
chr1_contig-0001766	74738869	74739124	-	RLTR1B	LTR	ERV1	6.4	255	genome	992	3	0.302419
chr1_contig-0001766	74739262	74739631	-	MER89	LTR	ERV1	26.5	369	genome	452	NA	NA
chr1_contig-0001766	74741372	74741683	-	MER68	LTR	ERVL	31.2	311	genome	424	NA	NA
chr1_contig-0001766	74741717	74741920	-	MER68	LTR	ERVL	31.2	203	genome	424	NA	NA
chr1_contig-0001766	74742527	74742550	+	RLTR21	LTR	ERVK	29.5	23	genome	3570	3	0.0840336
chr1_contig-0001766	74742614	74742635	+	RLTR21	LTR	ERVK	29.5	21	genome	3570	3	0.0840336
chr1_contig-0001766	74744422	74744747	-	MT2B1	LTR	ERVL	14.7	325	genome	7682	33	0.429576
chr1_contig-0001766	74747289	74747682	-	MTA_Mm	LTR	ERVL-MaLR	1.8	393	genome	17761	194	1.09228
chr1_contig-0001766	74753947	74754371	-	MLT1D	LTR	ERVL-MaLR	30.4	424	genome	4902	1	0.0203998
chr1_contig-0001766	74755130	74755870	+	RMER19B2	LTR	ERVK	12.2	740	genome	2491	NA	NA
chr1_contig-0001766	74757033	74757084	-	ORR1B1	LTR	ERVL-MaLR	11.8	51	genome	17653	13	0.0736419
chr1_contig-0001766	74757118	74757395	-	ORR1B1	LTR	ERVL-MaLR	11.8	277	genome	17653	13	0.0736419
chr1_contig-0001766	74758708	74758812	+	MLT1A1	LTR	ERVL-MaLR	20.6	104	genome	5860	NA	NA
chr1_contig-0001766	74758826	74758981	-	RLTR17B_Mm	LTR	ERVK	27.6	155	genome	47710	66	0.138336
chr1_contig-0001766	74761380	74761672	+	RLTR28B	LTR	ERVL	14	292	genome	426	NA	NA
chr1_contig-0001766	74761747	74761995	+	RLTR28B	LTR	ERVL	14.6	248	genome	426	NA	NA
chr1_contig-0001766	74762036	74762128	+	RLTR16C_MM	LTR	ERVK	7.9	92	genome	431	NA	NA
chr1_contig-0001766	74762227	74762981	+	RLTR49	LTR	ERVK	13.1	754	genome	926	1	0.107991
chr1_contig-0001766	74766574	74766955	+	MTD	LTR	ERVL-MaLR	20.3	381	genome	48848	19	0.0388962
chr1_contig-0001766	74767107	74767492	-	MTA_Mm	LTR	ERVL-MaLR	3.1	385	genome	17761	194	1.09228
chr1_contig-0001766	74767546	74767862	+	RMER10B	LTR	ERVL	14.1	316	genome	3057	14	0.457965
chr1_contig-0001766	74768124	74768275	-	ORR1F	LTR	ERVL-MaLR	26.4	151	genome	14760	9	0.0609756
chr1_contig-0001766	74768314	74768896	+	LTRIS_Mus	LTR	ERV1	8.5	582	genome	802	NA	NA
chr1_contig-0001766	74770149	74770300	+	ORR1D2	LTR	ERVL-MaLR	25	151	genome	16055	174	1.08377
chr1_contig-0001766	74770301	74770344	-	MT2A	LTR	ERVL	19.1	43	genome	7581	44	0.580398
chr1_contig-0001766	74770407	74770819	-	MT2A	LTR	ERVL	19.1	412	genome	7581	44	0.580398
chr1_contig-0001766	74770820	74771221	-	MTD	LTR	ERVL-MaLR	20.4	401	genome	48848	19	0.0388962
chr1_contig-0001766	74771223	74771298	-	MT2A	LTR	ERVL	19.7	75	genome	7581	44	0.580398
chr1_contig-0001766	74771300	74771497	+	ORR1D2	LTR	ERVL-MaLR	21.2	197	genome	16055	174	1.08377
chr1_contig-0001766	74772288	74772378	+	MLT1A1	LTR	ERVL-MaLR	20.6	90	genome	5860	NA	NA
chr1_contig-0001766	74772532	74772576	+	MLT1A1	LTR	ERVL-MaLR	13.3	44	genome	5860	NA	NA
chr1_contig-0001766	74775504	74775527	+	RLTR17B_Mm	LTR	ERVK	22.4	23	genome	47710	66	0.138336
chr1_contig-0001766	74775609	74775717	+	RLTR17B_Mm	LTR	ERVK	22.4	108	genome	47710	66	0.138336
chr1_contig-0001766	74776214	74776377	-	RMER20C_Mm	LTR	ERVK	26.5	163	genome	1488	NA	NA
chr1_contig-0001766	74776405	74776577	-	RMER20C_Mm	LTR	ERVK	22.5	172	genome	1488	NA	NA
chr1_contig-0001766	74778301	74778416	-	MLT1A1	LTR	ERVL-MaLR	20.9	115	genome	5860	NA	NA
chr1_contig-0001766	74778896	74778967	-	RMER20B	LTR	ERVK	20	71	genome	1806	NA	NA
chr1_contig-0001766	74778973	74779486	-	RMER20B	LTR	ERVK	23.4	513	genome	1806	NA	NA
chr1_contig-0001766	74782030	74782221	-	MLT1I	LTR	ERVL-MaLR	35.6	191	genome	613	NA	NA
chr1_contig-0001766	74782395	74782777	+	MLT1A1	LTR	ERVL-MaLR	32.6	382	genome	5860	NA	NA
chr1_contig-0001766	74784546	74784787	+	MLT1D	LTR	ERVL-MaLR	24.1	241	genome	4902	1	0.0203998
chr1_contig-0001766	74785437	74786428	-	RMER17B2	LTR	ERVK	21.2	991	genome	1874	48	2.56137
chr1_contig-0001766	74788325	74788662	+	LTR40c	LTR	ERVL	30.2	337	genome	171	NA	NA
chr1_contig-0001766	74788702	74789114	-	RMER10A	LTR	ERVL	16.6	412	genome	4112	39	0.948444
chr1_contig-0001766	74790816	74791173	+	MLT1C2	LTR	ERVL-MaLR	25.8	357	genome	4526	NA	NA
chr1_contig-0001766	74792404	74792482	+	MLT1J1	LTR	ERVL-MaLR	29.1	78	genome	575	NA	NA
chr1_contig-0001766	74796296	74796385	+	RMER12C	LTR	ERVK	8	89	genome	7376	12	0.16269
chr1_contig-0001766	74796401	74796464	+	RMER12C	LTR	ERVK	11.1	63	genome	7376	12	0.16269
chr1_contig-0001766	74798065	74798085	+	ORR1B1-int	LTR	ERVL-MaLR	21.3	20	genome	73032	195	0.267006
chr1_contig-0001766	74798180	74799038	-	RMER19B	LTR	ERVK	14.9	858	genome	5697	NA	NA
chr1_contig-0001766	74808254	74808358	-	MLT1A1	LTR	ERVL-MaLR	20.6	104	genome	5860	NA	NA
chr1_contig-0001766	74810584	74810757	+	LTR33	LTR	ERVL	34.7	173	genome	480	NA	NA
chr1_contig-0001766	74812954	74813255	-	MLT1A0	LTR	ERVL-MaLR	29.8	301	genome	6252	NA	NA
chr1_contig-0001766	74813343	74813974	+	RLTR17B_Mm	LTR	ERVK	20.7	631	genome	47710	66	0.138336
chr1_contig-0001766	74818011	74818210	+	MLT1H2	LTR	ERVL-MaLR	30.3	199	genome	557	NA	NA
chr1_contig-0001766	74818538	74819019	-	RMER15	LTR	ERVL	18	481	genome	13285	29	0.218291
chr1_contig-0001766	74819096	74819132	-	RMER15	LTR	ERVL	16.2	36	genome	13285	29	0.218291
chr1_contig-0001766	74821618	74821900	+	MER73	LTR	ERVL	30.9	282	genome	91	NA	NA
chr1_contig-0001766	74828697	74828830	-	ORR1G	LTR	ERVL-MaLR	31.3	133	genome	5324	14	0.26296
chr1_contig-0001766	74830996	74831115	-	RLTR17B_Mm	LTR	ERVK	26.9	119	genome	47710	66	0.138336
chr1_contig-0001766	74835691	74835836	-	ORR1C2	LTR	ERVL-MaLR	14.4	145	genome	12231	NA	NA
chr1_contig-0001766	74835825	74836053	-	MT2B1	LTR	ERVL	11.5	228	genome	7682	33	0.429576
chr1_contig-0001766	74836390	74836739	-	ORR1D1	LTR	ERVL-MaLR	19.1	349	genome	22769	20	0.0878387
chr1_contig-0001766	74838551	74838887	+	ORR1C2	LTR	ERVL-MaLR	17.6	336	genome	12231	NA	NA
chr1_contig-0001766	74841859	74841878	-	ORR1B1-int	LTR	ERVL-MaLR	29.1	19	genome	73032	195	0.267006
chr1_contig-0001766	74841962	74841987	-	ORR1B1-int	LTR	ERVL-MaLR	29.1	25	genome	73032	195	0.267006
chr1_contig-0001766	74842170	74842546	+	HERV16-int	LTR	ERVL	33.8	376	genome	581	NA	NA
chr1_contig-0001766	74842780	74843127	-	ORR1A1	LTR	ERVL-MaLR	18.6	347	genome	5187	10	0.19279
chr1_contig-0001766	74843128	74844046	-	ORR1A1	LTR	ERVL-MaLR	10.1	918	genome	5187	10	0.19279
chr1_contig-0001766	74844248	74844431	-	ORR1A1	LTR	ERVL-MaLR	14.9	183	genome	5187	10	0.19279
chr1_contig-0001766	74847084	74847216	-	ORR1A3-int	LTR	ERVL-MaLR	11.3	132	genome	10070	57	0.566038
chr1_contig-0001766	74847136	74847176	-	RLTR25A	LTR	ERVK	24.3	40	genome	2238	58	2.5916
chr1_contig-0001766	74847177	74847322	-	MT2B	LTR	ERVL	15.6	145	genome	11616	37	0.318526
chr1_contig-0001766	74847221	74847881	-	ORR1A2	LTR	ERVL-MaLR	13.5	660	genome	16986	2	0.0117744
chr1_contig-0001766	74847323	74847377	-	RLTR25A	LTR	ERVK	24.3	54	genome	2238	58	2.5916
chr1_contig-0001766	74847883	74848205	-	ORR1A2	LTR	ERVL-MaLR	14.7	322	genome	16986	2	0.0117744
chr1_contig-0001766	74848215	74848647	+	HERV16-int	LTR	ERVL	35.1	432	genome	581	NA	NA
chr1_contig-0001766	74851983	74852132	-	MLT1L	LTR	ERVL-MaLR	32.5	149	genome	568	NA	NA
chr1_contig-0001766	74854901	74855267	+	MTD	LTR	ERVL-MaLR	20.8	366	genome	48848	19	0.0388962
chr1_contig-0001766	74861809	74861913	+	MLT1A1	LTR	ERVL-MaLR	20.6	104	genome	5860	NA	NA
chr1_contig-0001766	74864990	74865049	+	MLT1A1	LTR	ERVL-MaLR	23.3	59	genome	5860	NA	NA
chr1_contig-0001766	74865197	74865550	-	ORR1D1	LTR	ERVL-MaLR	16	353	genome	22769	20	0.0878387
chr1_contig-0001766	74867070	74867339	+	MTE2a	LTR	ERVL-MaLR	21.6	269	genome	14099	NA	NA
chr1_contig-0001766	74867573	74867696	+	MTE2a	LTR	ERVL-MaLR	33.3	123	genome	14099	NA	NA
chr1_contig-0001766	74871406	74871419	+	RLTR17B_Mm	LTR	ERVK	17.6	13	genome	47710	66	0.138336
chr1_contig-0001766	74871482	74871574	+	RLTR17B_Mm	LTR	ERVK	16	92	genome	47710	66	0.138336
chr1_contig-0001766	74872660	74872713	+	MYSERV6-int	LTR	ERVK	13	53	genome	11558	145	1.25454
chr1_contig-0001766	74878030	74878441	+	IAPLTR2a2_Mm	LTR	ERVK	2.5	411	genome	1452	3	0.206612
chr1_contig-0001766	74878443	74879357	+	IAPEz-int	LTR	ERVK	6.7	914	genome	6758	41	0.606688
chr1_contig-0001766	74879358	74879700	+	IAPEz-int	LTR	ERVK	8.5	342	genome	6758	41	0.606688
chr1_contig-0001766	74879694	74880542	+	IAPEz-int	LTR	ERVK	4.1	848	genome	6758	41	0.606688
chr1_contig-0001766	74880543	74880956	+	IAPLTR2a2_Mm	LTR	ERVK	2.2	413	genome	1452	3	0.206612
chr1_contig-0001766	74882457	74882596	+	MLT1A0	LTR	ERVL-MaLR	27.3	139	genome	6252	NA	NA
chr1_contig-0001766	74883842	74883972	+	RLTR17B_Mm	LTR	ERVK	20.5	130	genome	47710	66	0.138336
chr1_contig-0001766	74886251	74886375	-	MLT1C	LTR	ERVL-MaLR	28.9	124	genome	2940	NA	NA
chr1_contig-0001766	74891522	74891669	+	RMER12C	LTR	ERVK	17	147	genome	7376	12	0.16269
chr1_contig-0001766	74891907	74892319	-	MTE2a	LTR	ERVL-MaLR	26.7	412	genome	14099	NA	NA
chr1_contig-0001766	74892384	74892717	+	RLTR31D_MM	LTR	ERVK	25	333	genome	5679	NA	NA
chr1_contig-0001766	74895233	74895563	+	ORR1E	LTR	ERVL-MaLR	29.3	330	genome	19717	NA	NA
chr1_contig-0001766	74901050	74901385	-	ORR1E	LTR	ERVL-MaLR	24.8	335	genome	19717	NA	NA
chr1_contig-0001766	74908628	74908763	+	RLTR17B_Mm	LTR	ERVK	20.8	135	genome	47710	66	0.138336
chr1_contig-0001766	74910046	74910368	+	MTE2a	LTR	ERVL-MaLR	24.3	322	genome	14099	NA	NA
chr1_contig-0001766	74914367	74914544	-	MLT1H2	LTR	ERVL-MaLR	27	177	genome	557	NA	NA
chr1_contig-0001766	74914773	74914922	+	MLT1C	LTR	ERVL-MaLR	26.2	149	genome	2940	NA	NA
chr1_contig-0001766	74915305	74915396	-	ORR1A3-int	LTR	ERVL-MaLR	20.4	91	genome	10070	57	0.566038
chr1_contig-0001766	74920734	74921006	+	RLTR17B_Mm	LTR	ERVK	20.6	272	genome	47710	66	0.138336
chr1_contig-0001766	74926183	74926567	+	ORR1C1	LTR	ERVL-MaLR	14.4	384	genome	8911	33	0.370329
chr1_contig-0001766	74927786	74927882	-	RMER12	LTR	ERVK	22.9	96	genome	3793	10	0.263644
chr1_contig-0001766	74927809	74928028	+	RLTR17B_Mm	LTR	ERVK	20.7	219	genome	47710	66	0.138336
chr1_contig-0001766	74927972	74928047	+	MER4B-int	LTR	ERV1	25.4	75	genome	473	2	0.422833
chr1_contig-0001766	74936780	74936973	+	RLTR17B_Mm	LTR	ERVK	28.5	193	genome	47710	66	0.138336
chr1_contig-0001766	74936803	74937062	-	RLTR17B_Mm	LTR	ERVK	22.2	259	genome	47710	66	0.138336
chr1_contig-0001766	74937474	74937968	+	MLT1G3	LTR	ERVL-MaLR	33.9	494	genome	491	NA	NA
chr1_contig-0001766	74941702	74942025	+	ORR1E	LTR	ERVL-MaLR	28	323	genome	19717	NA	NA
chr1_contig-0001766	74942612	74942845	-	MLT2E	LTR	ERVL	29.7	233	genome	45	NA	NA
chr1_contig-0001766	74947943	74948183	-	MLT1F	LTR	ERVL-MaLR	33.6	240	genome	826	NA	NA
chr1_contig-0001766	74949431	74949511	+	MTE2a	LTR	ERVL-MaLR	11.1	80	genome	14099	NA	NA
chr1_contig-0001766	74949631	74949865	+	MTE2a	LTR	ERVL-MaLR	20.1	234	genome	14099	NA	NA
chr1_contig-0001766	74953848	74954035	+	LTR33A	LTR	ERVL	34.4	187	genome	187	NA	NA
chr1_contig-0001766	74961519	74961915	+	MTC	LTR	ERVL-MaLR	15.9	396	genome	25810	12	0.0464936
chr1_contig-0001766	74969329	74969629	-	IAPEY3C_LTR	LTR	ERVK	2.7	300	genome	267	NA	NA
chr1_contig-0001766	74969641	74969733	-	ORR1E	LTR	ERVL-MaLR	21.3	92	genome	19717	NA	NA
chr1_contig-0001766	74969758	74969887	-	ORR1E	LTR	ERVL-MaLR	20.1	129	genome	19717	NA	NA
chr1_contig-0001766	74971427	74971732	+	ORR1G	LTR	ERVL-MaLR	26.5	305	genome	5324	14	0.26296
chr1_contig-0001766	74974646	74974975	+	RLTR28B	LTR	ERVL	17.5	329	genome	426	NA	NA
chr1_contig-0001766	74975387	74975730	+	RMER6D	LTR	ERVK	14.6	343	genome	2720	NA	NA
chr1_contig-0001766	74975801	74976144	+	RMER6D	LTR	ERVK	14.6	343	genome	2720	NA	NA
chr1_contig-0001766	74976145	74976192	-	ORR1A3-int	LTR	ERVL-MaLR	22.8	47	genome	10070	57	0.566038
chr1_contig-0001766	74977388	74977506	-	RLTR17B_Mm	LTR	ERVK	17.6	118	genome	47710	66	0.138336
chr1_contig-0001766	74978695	74978709	+	RLTR17B_Mm	LTR	ERVK	22.9	14	genome	47710	66	0.138336
chr1_contig-0001766	74978756	74978812	+	RLTR17B_Mm	LTR	ERVK	12.3	56	genome	47710	66	0.138336
chr1_contig-0001766	74980474	74980631	+	MTEb	LTR	ERVL-MaLR	22.4	157	genome	10906	50	0.458463
chr1_contig-0001766	74981230	74981573	-	ORR1D2	LTR	ERVL-MaLR	21.2	343	genome	16055	174	1.08377
chr1_contig-0001766	74989899	74990338	+	MLT1C2	LTR	ERVL-MaLR	29.4	439	genome	4526	NA	NA
chr1_contig-0001766	74998273	74998984	+	RMER17A	LTR	ERVK	9.7	711	genome	2196	24	1.0929
chr1_contig-0001766	75013615	75013634	-	ORR1A3-int	LTR	ERVL-MaLR	21.6	19	genome	10070	57	0.566038
chr1_contig-0001766	75013714	75013836	-	ORR1A3-int	LTR	ERVL-MaLR	21.6	122	genome	10070	57	0.566038
chr1_contig-0001766	75016586	75016723	-	RLTR17B_Mm	LTR	ERVK	24.3	137	genome	47710	66	0.138336
chr1_contig-0001766	75016954	75017485	-	RMER19C	LTR	ERVK	19	531	genome	3162	NA	NA
chr1_contig-0001766	75019908	75020880	-	RMER17A2	LTR	ERVK	12.9	972	genome	1625	NA	NA
chr1_contig-0001766	75025463	75025833	+	ORR1B1	LTR	ERVL-MaLR	15.7	370	genome	17653	13	0.0736419
chr1_contig-0001766	75031860	75031960	-	MLT1I	LTR	ERVL-MaLR	33.7	100	genome	613	NA	NA
chr1_contig-0001766	75032659	75032753	-	MLT1A1	LTR	ERVL-MaLR	20.2	94	genome	5860	NA	NA
chr1_contig-0001766	75032969	75033076	-	MLT1A1	LTR	ERVL-MaLR	17.2	107	genome	5860	NA	NA
chr1_contig-0001766	75034774	75034963	+	MER21C	LTR	ERVL	31.1	189	genome	1439	NA	NA
chr1_contig-0001766	75036493	75036806	+	ORR1B1	LTR	ERVL-MaLR	16.6	313	genome	17653	13	0.0736419
chr1_contig-0001766	75046455	75046820	-	MTC	LTR	ERVL-MaLR	20.2	365	genome	25810	12	0.0464936
chr1_contig-0001766	75047013	75047052	-	MTC	LTR	ERVL-MaLR	12.5	39	genome	25810	12	0.0464936
chr1_contig-0001766	75047509	75047842	-	MLT1A0	LTR	ERVL-MaLR	31.1	333	genome	6252	NA	NA
chr1_contig-0001766	75056308	75056366	+	MLT1A1	LTR	ERVL-MaLR	14.3	58	genome	5860	NA	NA
chr1_contig-0001766	75057991	75058146	-	MLT1J2	LTR	ERVL-MaLR	27.4	155	genome	412	NA	NA
chr1_contig-0001766	75068414	75068757	-	ORR1A4	LTR	ERVL-MaLR	13	343	genome	9149	12	0.131162
chr1_contig-0001766	75069034	75069139	+	MLT1A0	LTR	ERVL-MaLR	20.9	105	genome	6252	NA	NA
chr1_contig-0001766	75073312	75073634	-	MLT1B	LTR	ERVL-MaLR	27.3	322	genome	5760	3	0.0520833
chr1_contig-0001766	75078499	75078831	+	ORR1D2	LTR	ERVL-MaLR	27.8	332	genome	16055	174	1.08377
chr1_contig-0001766	75079965	75080067	+	ORR1D2	LTR	ERVL-MaLR	27.2	102	genome	16055	174	1.08377
chr1_contig-0001766	75082437	75082749	+	MLT1A	LTR	ERVL-MaLR	26.8	312	genome	4121	NA	NA
chr1_contig-0001766	75088244	75088524	+	ORR1G	LTR	ERVL-MaLR	31.4	280	genome	5324	14	0.26296
chr1_contig-0001766	75090345	75090395	-	ORR1A4	LTR	ERVL-MaLR	5.9	50	genome	9149	12	0.131162
chr1_contig-0001766	75090970	75091288	-	ORR1A4	LTR	ERVL-MaLR	14	318	genome	9149	12	0.131162
chr1_contig-0001766	75097149	75097451	-	MTE2a	LTR	ERVL-MaLR	29.4	302	genome	14099	NA	NA
chr1_contig-0001766	75100866	75101009	+	MLT1D	LTR	ERVL-MaLR	34	143	genome	4902	1	0.0203998
chr1_contig-0001766	75102524	75102799	+	MLT1A	LTR	ERVL-MaLR	26.8	275	genome	4121	NA	NA
chr1_contig-0001766	75106148	75106537	+	MER90	LTR	ERV1	30.2	389	genome	222	NA	NA
chr1_contig-0001766	75121555	75121614	-	RLTR17B_Mm	LTR	ERVK	18.5	59	genome	47710	66	0.138336
chr1_contig-0001766	75121666	75121685	-	RLTR17B_Mm	LTR	ERVK	18.5	19	genome	47710	66	0.138336
chr1_contig-0001766	75121954	75122433	+	RLTR31B_Mm	LTR	ERVK	9.3	479	genome	334	NA	NA
chr1_contig-0001766	75131622	75131765	-	ORR1B1-int	LTR	ERVL-MaLR	14.8	143	genome	73032	195	0.267006
chr1_contig-0001766	75132051	75132107	-	RLTR20A4	LTR	ERVK	10.6	56	genome	11781	4	0.033953
chr1_contig-0001766	75143705	75143854	+	ORR1A3	LTR	ERVL-MaLR	9.3	149	genome	5280	21	0.397727
chr1_contig-0001766	75143903	75144023	+	ORR1A3	LTR	ERVL-MaLR	10.9	120	genome	5280	21	0.397727
chr1_contig-0001766	75146669	75146918	+	MLT2C2	LTR	ERVL	27.9	249	genome	540	NA	NA
chr1_contig-0001766	75148033	75148120	-	ORR1B1-int	LTR	ERVL-MaLR	23.2	87	genome	73032	195	0.267006
chr1_contig-0001766	75162504	75162618	+	ORR1B1	LTR	ERVL-MaLR	7.9	114	genome	17653	13	0.0736419
chr1_contig-0001766	75162632	75162818	+	ORR1B1	LTR	ERVL-MaLR	16.2	186	genome	17653	13	0.0736419
chr1_contig-0001766	75170536	75170649	+	ERVL-B4-int	LTR	ERVL	32.5	113	genome	1257	5	0.397772
chr1_contig-0001766	75170816	75170948	+	ERVL-E-int	LTR	ERVL	25	132	genome	1176	5	0.42517
chr1_contig-0001766	75171019	75171362	-	ORR1A3	LTR	ERVL-MaLR	13.6	343	genome	5280	21	0.397727
chr1_contig-0001766	75171411	75171938	-	RLTR20B2	LTR	ERVK	18.3	527	genome	908	NA	NA
chr1_contig-0001766	75174952	75175304	+	ORR1D1	LTR	ERVL-MaLR	17.9	352	genome	22769	20	0.0878387
chr1_contig-0001766	75175758	75175980	-	LTR86B1	LTR	ERVL	27.5	222	genome	17	NA	NA
chr1_contig-0001766	75181829	75182231	-	MTD	LTR	ERVL-MaLR	18.5	402	genome	48848	19	0.0388962
chr1_contig-0001766	75182918	75183117	+	RMER4B	LTR	ERVK	13.6	199	genome	5087	NA	NA
chr1_contig-0001766	75183191	75183407	+	RMER4B	LTR	ERVK	25.3	216	genome	5087	NA	NA
chr1_contig-0001766	75183524	75183885	+	ORR1C2	LTR	ERVL-MaLR	19.4	361	genome	12231	NA	NA
chr1_contig-0001766	75184256	75184426	-	MLT1D	LTR	ERVL-MaLR	30.2	170	genome	4902	1	0.0203998
chr1_contig-0001766	75186907	75187235	-	ORR1A3	LTR	ERVL-MaLR	15.3	328	genome	5280	21	0.397727
chr1_contig-0001766	75190468	75190658	-	ORR1B2	LTR	ERVL-MaLR	12.8	190	genome	9437	NA	NA
chr1_contig-0001766	75217121	75217467	+	ORR1A3	LTR	ERVL-MaLR	9.6	346	genome	5280	21	0.397727
chr1_contig-0001766	75218657	75218850	+	MTC	LTR	ERVL-MaLR	18.8	193	genome	25810	12	0.0464936
chr1_contig-0001766	75218854	75219119	+	RMER5	LTR	ERV1	26.3	265	genome	6579	74	1.12479
chr1_contig-0001766	75219395	75219578	+	MTC	LTR	ERVL-MaLR	14.3	183	genome	25810	12	0.0464936
chr1_contig-0001766	75220660	75220773	+	MLT1A1	LTR	ERVL-MaLR	27.3	113	genome	5860	NA	NA
chr1_contig-0001766	75228489	75228590	-	MLT1A0	LTR	ERVL-MaLR	30.4	101	genome	6252	NA	NA
chr1_contig-0001766	75230359	75230715	-	ORR1D1	LTR	ERVL-MaLR	18.2	356	genome	22769	20	0.0878387
chr1_contig-0001766	75245458	75245565	+	MTEa	LTR	ERVL-MaLR	30.6	107	genome	17219	4	0.0232302
chr1_contig-0001766	75245912	75246311	+	MT2A	LTR	ERVL	26	399	genome	7581	44	0.580398
chr1_contig-0001766	75246374	75247566	+	MERVL_2A-int	LTR	ERVL	28.5	1192	genome	4250	6	0.141176
chr1_contig-0001766	75247590	75247664	+	MTE-int	LTR	ERVL-MaLR	14.7	74	genome	5213	NA	NA
chr1_contig-0001766	75253041	75253394	-	RLTR31D_MM	LTR	ERVK	16.7	353	genome	5679	NA	NA
chr1_contig-0001766	75253977	75254109	+	MTD	LTR	ERVL-MaLR	23.4	132	genome	48848	19	0.0388962
chr1_contig-0001766	75256163	75256311	+	LTR16A1	LTR	ERVL	32.4	148	genome	214	NA	NA
chr1_contig-0001766	75258171	75258562	-	MTC	LTR	ERVL-MaLR	17.4	391	genome	25810	12	0.0464936
chr1_contig-0001766	75258792	75258847	-	RLTR20A1	LTR	ERVK	20	55	genome	148	NA	NA
chr1_contig-0001766	75259750	75260209	+	RMER6B	LTR	ERVK	14.8	459	genome	1408	12	0.852273
chr1_contig-0001766	75266953	75267278	-	MTEa	LTR	ERVL-MaLR	22.3	325	genome	17219	4	0.0232302
chr1_contig-0001766	75269123	75269408	+	RLTR11A2	LTR	ERVK	17.3	285	genome	2659	NA	NA
chr1_contig-0001766	75280501	75280619	-	MLT1A	LTR	ERVL-MaLR	26.1	118	genome	4121	NA	NA
chr1_contig-0001766	75280699	75280796	-	MLT1A	LTR	ERVL-MaLR	24.5	97	genome	4121	NA	NA
chr1_contig-0001766	75281342	75281400	-	RLTR20A4	LTR	ERVK	27.1	58	genome	11781	4	0.033953
chr1_contig-0001766	75287660	75287701	+	LTR88c	LTR	Gypsy	19.1	41	genome	31	NA	NA
chr1_contig-0001766	75289785	75290119	+	MTEa	LTR	ERVL-MaLR	20.8	334	genome	17219	4	0.0232302
chr1_contig-0001766	75294543	75294878	-	ORR1E	LTR	ERVL-MaLR	27.5	335	genome	19717	NA	NA
chr1_contig-0001766	75296361	75296711	-	ORR1C1	LTR	ERVL-MaLR	19.4	350	genome	8911	33	0.370329
chr1_contig-0001766	75300609	75300795	+	MTE2b	LTR	ERVL-MaLR	24.9	186	genome	15638	NA	NA
chr1_contig-0001766	75311297	75311409	-	RLTR17B_Mm	LTR	ERVK	26.6	112	genome	47710	66	0.138336
chr1_contig-0001766	75311313	75311411	+	RLTR17B_Mm	LTR	ERVK	17.5	98	genome	47710	66	0.138336
chr1_contig-0001766	75313680	75313794	+	MTE2a	LTR	ERVL-MaLR	20.2	114	genome	14099	NA	NA
chr1_contig-0001766	75314325	75314617	+	MTE2a	LTR	ERVL-MaLR	20.5	292	genome	14099	NA	NA
chr1_contig-0001766	75323915	75323961	-	MT2A	LTR	ERVL	23.9	46	genome	7581	44	0.580398
chr1_contig-0001766	75324045	75324288	-	MT2A	LTR	ERVL	23.9	243	genome	7581	44	0.580398
chr1_contig-0001766	75324401	75324793	+	RLTR34B_MM	LTR	ERVK	16.8	392	genome	566	NA	NA
chr1_contig-0001766	75324794	75324933	-	MT2A	LTR	ERVL	21.4	139	genome	7581	44	0.580398
chr1_contig-0001766	75327362	75327663	+	MTD	LTR	ERVL-MaLR	20.4	301	genome	48848	19	0.0388962
chr1_contig-0001766	75329624	75329726	-	MTEa	LTR	ERVL-MaLR	22.8	102	genome	17219	4	0.0232302
chr1_contig-0001766	75330800	75330896	-	RMER5	LTR	ERV1	19.2	96	genome	6579	74	1.12479
chr1_contig-0001766	75331043	75331476	-	RMER5	LTR	ERV1	19.5	433	genome	6579	74	1.12479
chr1_contig-0001766	75336006	75336225	+	ORR1F	LTR	ERVL-MaLR	30.5	219	genome	14760	9	0.0609756
chr1_contig-0001766	75337265	75337386	-	ORR1D1	LTR	ERVL-MaLR	22.1	121	genome	22769	20	0.0878387
chr1_contig-0001766	75337525	75337714	-	ORR1D1	LTR	ERVL-MaLR	22.1	189	genome	22769	20	0.0878387
chr1_contig-0001766	75349103	75349480	+	MTD	LTR	ERVL-MaLR	28	377	genome	48848	19	0.0388962
chr1_contig-0001766	75351940	75352004	-	RLTR20A4	LTR	ERVK	12.3	64	genome	11781	4	0.033953
chr1_contig-0001766	75352810	75353036	-	RMER4B	LTR	ERVK	18.7	226	genome	5087	NA	NA
chr1_contig-0001766	75353092	75353354	-	RMER4B	LTR	ERVK	15.4	262	genome	5087	NA	NA
chr1_contig-0001766	75363764	75363850	+	MTC	LTR	ERVL-MaLR	9.2	86	genome	25810	12	0.0464936
chr1_contig-0001766	75364193	75364472	+	MTC	LTR	ERVL-MaLR	15.1	279	genome	25810	12	0.0464936
chr1_contig-0001766	75364463	75364611	-	ORR1E	LTR	ERVL-MaLR	25.1	148	genome	19717	NA	NA
chr1_contig-0001766	75367759	75368144	-	MTE2a	LTR	ERVL-MaLR	25	385	genome	14099	NA	NA
chr1_contig-0001766	75371662	75371756	+	MTD	LTR	ERVL-MaLR	14.7	94	genome	48848	19	0.0388962
chr1_contig-0001766	75379458	75379795	+	MTC	LTR	ERVL-MaLR	18.1	337	genome	25810	12	0.0464936
chr1_contig-0001766	75379856	75379983	-	ORR1B1-int	LTR	ERVL-MaLR	16.4	127	genome	73032	195	0.267006
chr1_contig-0001766	75379969	75380028	+	MTC	LTR	ERVL-MaLR	17	59	genome	25810	12	0.0464936
chr1_contig-0001766	75385793	75385956	+	ORR1C2	LTR	ERVL-MaLR	18.3	163	genome	12231	NA	NA
chr1_contig-0001766	75386063	75386233	+	ORR1C2	LTR	ERVL-MaLR	18.3	170	genome	12231	NA	NA
chr1_contig-0001766	75388109	75388308	-	MLT2B4	LTR	ERVL	31.7	199	genome	1205	NA	NA
chr1_contig-0001766	75390470	75390841	+	ORR1D2	LTR	ERVL-MaLR	25.8	371	genome	16055	174	1.08377
chr1_contig-0001766	75395725	75395896	-	MLT1C	LTR	ERVL-MaLR	33.9	171	genome	2940	NA	NA
chr1_contig-0001766	75404007	75404350	-	MLT1A0	LTR	ERVL-MaLR	29.5	343	genome	6252	NA	NA
chr1_contig-0001766	75409907	75410102	+	MTC	LTR	ERVL-MaLR	12.8	195	genome	25810	12	0.0464936
chr1_contig-0001766	75413525	75413862	-	ORR1E	LTR	ERVL-MaLR	30.2	337	genome	19717	NA	NA
chr1_contig-0001766	75415103	75415252	+	RLTR17B_Mm	LTR	ERVK	15.4	149	genome	47710	66	0.138336
chr1_contig-0001766	75415262	75415512	-	MLT2B4	LTR	ERVL	29.9	250	genome	1205	NA	NA
chr1_contig-0001766	75415543	75415724	-	MLT2B4	LTR	ERVL	29.9	181	genome	1205	NA	NA
chr1_contig-0001766	75429745	75429849	+	RLTR17B_Mm	LTR	ERVK	24.3	104	genome	47710	66	0.138336
chr1_contig-0001766	75429765	75429890	-	RLTR17B_Mm	LTR	ERVK	23.5	125	genome	47710	66	0.138336
chr1_contig-0001766	75431503	75431826	+	ORR1A1	LTR	ERVL-MaLR	5	323	genome	5187	10	0.19279
chr1_contig-0001766	75431829	75433597	+	ORR1A1	LTR	ERVL-MaLR	5.8	1768	genome	5187	10	0.19279
chr1_contig-0001766	75433598	75433942	+	ORR1A1	LTR	ERVL-MaLR	6.4	344	genome	5187	10	0.19279
chr1_contig-0001766	75435051	75435079	+	ORR1A1	LTR	ERVL-MaLR	14.1	28	genome	5187	10	0.19279
chr1_contig-0001766	75437771	75437957	+	MLT1C	LTR	ERVL-MaLR	23.5	186	genome	2940	NA	NA
chr1_contig-0001766	75441531	75441640	+	RLTR31D_MM	LTR	ERVK	15.6	109	genome	5679	NA	NA
chr1_contig-0001766	75443427	75443747	+	MLT2C1	LTR	ERVL	24.1	320	genome	540	NA	NA
chr1_contig-0001766	75443773	75443972	-	MLT2B4	LTR	ERVL	27.5	199	genome	1205	NA	NA
chr1_contig-0001766	75448604	75448674	-	RLTR25B	LTR	ERVK	16.2	70	genome	2616	49	1.87309
chr1_contig-0001766	75448841	75448959	-	RLTR17B_Mm	LTR	ERVK	20.4	118	genome	47710	66	0.138336
chr1_contig-0001766	75452030	75452085	-	RLTR20C1_MM	LTR	ERVK	14.6	55	genome	5738	3	0.052283
chr1_contig-0001766	75452998	75453388	-	MLT1B	LTR	ERVL-MaLR	29.1	390	genome	5760	3	0.0520833
chr1_contig-0001766	75460044	75460418	+	ORR1B2	LTR	ERVL-MaLR	16.5	374	genome	9437	NA	NA
chr1_contig-0001766	75462361	75462762	+	MTC	LTR	ERVL-MaLR	20.4	401	genome	25810	12	0.0464936
chr1_contig-0001766	75462773	75462982	+	MERVL_2A-int	LTR	ERVL	19	209	genome	4250	6	0.141176
chr1_contig-0001766	75463303	75463634	-	ORR1B2	LTR	ERVL-MaLR	19	331	genome	9437	NA	NA
chr1_contig-0001766	75464100	75464223	-	ORR1D2	LTR	ERVL-MaLR	21.4	123	genome	16055	174	1.08377
chr1_contig-0001766	75464516	75464794	+	IAPLTR4_I	LTR	ERVK	6.5	278	genome	863	11	1.27462
chr1_contig-0001766	75464835	75464957	+	IAPLTR4_I	LTR	ERVK	6.5	122	genome	863	11	1.27462
chr1_contig-0001766	75464953	75465345	+	IAPEz-int	LTR	ERVK	5.3	392	genome	6758	41	0.606688
chr1_contig-0001766	75465346	75466789	+	IAPEz-int	LTR	ERVK	9.8	1443	genome	6758	41	0.606688
chr1_contig-0001766	75466888	75466972	-	RLTR10-int	LTR	ERVK	7.1	84	genome	2806	12	0.427655
chr1_contig-0001766	75467055	75467203	-	RLTR10-int	LTR	ERVK	11.5	148	genome	2806	12	0.427655
chr1_contig-0001766	75467249	75468218	-	RLTR10-int	LTR	ERVK	3.4	969	genome	2806	12	0.427655
chr1_contig-0001766	75468220	75468679	-	IAPLTR2a2_Mm	LTR	ERVK	4.1	459	genome	1452	3	0.206612
chr1_contig-0001766	75469094	75469295	-	ORR1D2	LTR	ERVL-MaLR	29.2	201	genome	16055	174	1.08377
chr1_contig-0001766	75472096	75472425	+	MTEb	LTR	ERVL-MaLR	27	329	genome	10906	50	0.458463
chr1_contig-0001766	75478450	75478509	-	RLTR31D_MM	LTR	ERVK	11.9	59	genome	5679	NA	NA
chr1_contig-0001766	75481690	75481723	+	RLTR20C1_MM	LTR	ERVK	26	33	genome	5738	3	0.052283
chr1_contig-0001766	75481760	75481803	+	RLTR20C1_MM	LTR	ERVK	26	43	genome	5738	3	0.052283
chr1_contig-0001766	75484954	75485095	+	ORR1B1-int	LTR	ERVL-MaLR	19.1	141	genome	73032	195	0.267006
chr1_contig-0001766	75485218	75485278	-	MLTR25A	LTR	ERVK	18.7	60	genome	1793	NA	NA
chr1_contig-0001766	75505148	75505403	+	MTD	LTR	ERVL-MaLR	24	255	genome	48848	19	0.0388962
chr1_contig-0001766	75528294	75528610	+	ORR1A2	LTR	ERVL-MaLR	11.9	316	genome	16986	2	0.0117744
chr1_contig-0001766	75538904	75539265	+	ORR1B1	LTR	ERVL-MaLR	13.1	361	genome	17653	13	0.0736419
chr1_contig-0001766	75555861	75555912	-	RLTR20C1_MM	LTR	ERVK	5.8	51	genome	5738	3	0.052283
chr1_contig-0001766	75557072	75557368	+	MLT1D	LTR	ERVL-MaLR	34.3	296	genome	4902	1	0.0203998
chr1_contig-0001766	75557685	75557824	+	ORR1F	LTR	ERVL-MaLR	26.6	139	genome	14760	9	0.0609756
chr1_contig-0001766	75560777	75561171	-	MTC	LTR	ERVL-MaLR	16.3	394	genome	25810	12	0.0464936
chr1_contig-0001766	75561220	75561452	-	RLTR17B_Mm	LTR	ERVK	20.9	232	genome	47710	66	0.138336
chr1_contig-0001766	75561511	75561826	+	MTD	LTR	ERVL-MaLR	18.8	315	genome	48848	19	0.0388962
chr1_contig-0001766	75561821	75561902	-	RLTR17B_Mm	LTR	ERVK	17.1	81	genome	47710	66	0.138336
chr1_contig-0001766	75563859	75564413	-	RLTR11C_MM	LTR	ERVK	19.5	554	genome	824	NA	NA
chr1_contig-0001766	75574029	75574417	+	MTEa	LTR	ERVL-MaLR	27.1	388	genome	17219	4	0.0232302
chr1_contig-0001766	75575198	75575273	+	RLTR31D_MM	LTR	ERVK	5.3	75	genome	5679	NA	NA
chr1_contig-0001766	75577054	75577446	-	MTA_Mm	LTR	ERVL-MaLR	2.3	392	genome	17761	194	1.09228
chr1_contig-0001766	75581987	75582249	-	RLTR17B_Mm	LTR	ERVK	21.8	262	genome	47710	66	0.138336
chr1_contig-0001766	75583284	75583299	-	RLTR17B_Mm	LTR	ERVK	21.6	15	genome	47710	66	0.138336
chr1_contig-0001766	75583349	75583583	-	RLTR17B_Mm	LTR	ERVK	21.3	234	genome	47710	66	0.138336
chr1_contig-0001766	75583625	75583635	-	RLTR17B_Mm	LTR	ERVK	21.3	10	genome	47710	66	0.138336
chr1_contig-0001766	75592299	75592549	-	MTC	LTR	ERVL-MaLR	17.1	250	genome	25810	12	0.0464936
chr1_contig-0001766	75594379	75594434	-	MLT1F1	LTR	ERVL-MaLR	23.6	55	genome	998	NA	NA
chr1_contig-0001766	75604744	75604859	-	ORR1A3-int	LTR	ERVL-MaLR	16.8	115	genome	10070	57	0.566038
chr1_contig-0001766	75609852	75610190	-	MTEb	LTR	ERVL-MaLR	25.3	338	genome	10906	50	0.458463
chr1_contig-0001766	75613359	75613635	+	MTE2b	LTR	ERVL-MaLR	21	276	genome	15638	NA	NA
chr1_contig-0001766	75617288	75617645	-	ORR1A4	LTR	ERVL-MaLR	15.7	357	genome	9149	12	0.131162
chr1_contig-0001766	75623332	75623349	+	RLTR51A_Mm	LTR	ERVK	19.4	17	genome	2924	NA	NA
chr1_contig-0001766	75623350	75623427	-	RLTR31D_MM	LTR	ERVK	11.5	77	genome	5679	NA	NA
chr1_contig-0001766	75623428	75623441	+	RLTR51A_Mm	LTR	ERVK	19.4	13	genome	2924	NA	NA
chr1_contig-0001766	75630511	75630629	-	MLT1A0	LTR	ERVL-MaLR	26.5	118	genome	6252	NA	NA
chr1_contig-0001766	75634630	75634711	+	RLTR31D_MM	LTR	ERVK	9.8	81	genome	5679	NA	NA
chr1_contig-0001766	75635459	75635897	+	RMER20C_Mm	LTR	ERVK	24.8	438	genome	1488	NA	NA
chr1_contig-0001766	75643621	75643817	+	MTA_Mm	LTR	ERVL-MaLR	3.5	196	genome	17761	194	1.09228
chr1_contig-0001766	75643818	75644288	+	MTA_Mm	LTR	ERVL-MaLR	2.5	470	genome	17761	194	1.09228
chr1_contig-0001766	75648415	75648475	+	MTC	LTR	ERVL-MaLR	14.8	60	genome	25810	12	0.0464936
chr1_contig-0001766	75648500	75648664	+	MTC	LTR	ERVL-MaLR	16.4	164	genome	25810	12	0.0464936
chr1_contig-0001766	75648802	75649260	-	MamGypsy2-I	LTR	Gypsy	30.5	458	genome	217	NA	NA
chr1_contig-0001766	75650133	75650506	-	MTD	LTR	ERVL-MaLR	23.3	373	genome	48848	19	0.0388962
chr1_contig-0001766	75657662	75657990	+	ORR1D2	LTR	ERVL-MaLR	21	328	genome	16055	174	1.08377
chr1_contig-0001766	75663205	75663532	-	ORR1A4	LTR	ERVL-MaLR	12.8	327	genome	9149	12	0.131162
chr1_contig-0001766	75665548	75665814	+	MLT1D	LTR	ERVL-MaLR	27.1	266	genome	4902	1	0.0203998
chr1_contig-0001766	75666601	75666986	-	MTA_Mm	LTR	ERVL-MaLR	5.5	385	genome	17761	194	1.09228
chr1_contig-0001766	75668198	75668442	-	MLT1F	LTR	ERVL-MaLR	27.5	244	genome	826	NA	NA
chr1_contig-0001766	75670561	75670576	+	RLTR17B_Mm	LTR	ERVK	27.6	15	genome	47710	66	0.138336
chr1_contig-0001766	75670625	75670751	+	RLTR17B_Mm	LTR	ERVK	18.9	126	genome	47710	66	0.138336
chr1_contig-0001766	75676497	75676521	-	RLTR20A4	LTR	ERVK	7.7	24	genome	11781	4	0.033953
chr1_contig-0001766	75676566	75676607	-	RLTR20A4	LTR	ERVK	7.7	41	genome	11781	4	0.033953
chr1_contig-0001766	75678211	75678541	+	RLTR31D_MM	LTR	ERVK	20.8	330	genome	5679	NA	NA
chr1_contig-0001766	75687049	75687525	+	MTA_Mm	LTR	ERVL-MaLR	4.4	476	genome	17761	194	1.09228
chr1_contig-0001766	75687526	75687866	+	MTA_Mm	LTR	ERVL-MaLR	5.6	340	genome	17761	194	1.09228
chr1_contig-0001766	75688702	75689023	+	MLT1A0	LTR	ERVL-MaLR	33.7	321	genome	6252	NA	NA
chr1_contig-0001766	75692628	75692983	-	MTE2b	LTR	ERVL-MaLR	25.8	355	genome	15638	NA	NA
chr1_contig-0001766	75695421	75695766	-	MTE2b	LTR	ERVL-MaLR	27.5	345	genome	15638	NA	NA
chr1_contig-0001766	75712899	75713697	-	RLTR13C2	LTR	ERVK	5.4	798	genome	841	NA	NA
chr1_contig-0001766	75718220	75719233	+	RLTR13C1	LTR	ERVK	14.9	1013	genome	398	4	1.00503
chr1_contig-0001766	75720842	75721010	+	MTC	LTR	ERVL-MaLR	15.6	168	genome	25810	12	0.0464936
chr1_contig-0001766	75721728	75721943	+	MTC	LTR	ERVL-MaLR	19.9	215	genome	25810	12	0.0464936
chr1_contig-0001766	75724296	75724537	+	MLT2D	LTR	ERVL	25	241	genome	1208	NA	NA
chr1_contig-0001766	75725179	75725430	-	MLTR14	LTR	ERV1	25.9	251	genome	5653	72	1.27366
chr1_contig-0001766	75726357	75726431	-	MLTR14	LTR	ERV1	16.4	74	genome	5653	72	1.27366
chr1_contig-0001766	75728574	75728982	-	ORR1C2	LTR	ERVL-MaLR	17.4	408	genome	12231	NA	NA
chr1_contig-0001766	75731679	75732106	+	MLTR11A	LTR	ERVK	26.2	427	genome	2088	NA	NA
chr1_contig-0001766	75740842	75741040	+	RMER15	LTR	ERVL	24.2	198	genome	13285	29	0.218291
chr1_contig-0001766	75741153	75741316	+	RMER15	LTR	ERVL	22.2	163	genome	13285	29	0.218291
chr1_contig-0001766	75745954	75746289	+	ORR1D2	LTR	ERVL-MaLR	19.2	335	genome	16055	174	1.08377
chr1_contig-0001766	75749336	75749396	-	RLTR20A4	LTR	ERVK	21.3	60	genome	11781	4	0.033953
chr1_contig-0001766	75750831	75750913	+	RLTR17B_Mm	LTR	ERVK	18.3	82	genome	47710	66	0.138336
chr1_contig-0001766	75750834	75750925	-	RMER12C	LTR	ERVK	18	91	genome	7376	12	0.16269
chr1_contig-0001766	75754633	75754855	+	MLT2C1	LTR	ERVL	33.6	222	genome	540	NA	NA
chr1_contig-0001766	75755818	75755948	+	RLTR21	LTR	ERVK	20	130	genome	3570	3	0.0840336
chr1_contig-0001766	75759494	75760364	+	RMER19B	LTR	ERVK	17.1	870	genome	5697	NA	NA
chr1_contig-0001766	75777851	75778020	-	RLTR17B_Mm	LTR	ERVK	17.8	169	genome	47710	66	0.138336
chr1_contig-0001766	75790861	75791181	+	MTEb	LTR	ERVL-MaLR	29.7	320	genome	10906	50	0.458463
chr1_contig-0001766	75793687	75793993	-	ORR1B1	LTR	ERVL-MaLR	16.4	306	genome	17653	13	0.0736419
chr1_contig-0001766	75797227	75797532	+	MTD	LTR	ERVL-MaLR	22.1	305	genome	48848	19	0.0388962
chr1_contig-0001766	75802514	75802856	+	MTEa	LTR	ERVL-MaLR	23.3	342	genome	17219	4	0.0232302
chr1_contig-0001766	75813793	75814038	+	ORR1G	LTR	ERVL-MaLR	28.6	245	genome	5324	14	0.26296
chr1_contig-0001766	75814042	75814361	-	ORR1D1	LTR	ERVL-MaLR	19.6	319	genome	22769	20	0.0878387
chr1_contig-0001766	75814469	75814546	-	MYSERV6-int	LTR	ERVK	14.9	77	genome	11558	145	1.25454
chr1_contig-0001766	75814529	75814620	-	ORR1D1	LTR	ERVL-MaLR	19.6	91	genome	22769	20	0.0878387
chr1_contig-0001766	75814781	75814933	-	MER89	LTR	ERV1	29.6	152	genome	452	NA	NA
chr1_contig-0001766	75818511	75818873	-	ORR1E	LTR	ERVL-MaLR	29.2	362	genome	19717	NA	NA
chr1_contig-0001766	75821284	75821529	+	RLTR17B_Mm	LTR	ERVK	24.7	245	genome	47710	66	0.138336
chr1_contig-0001766	75821530	75821923	+	BGLII_Mur	LTR	ERVK	14.4	393	genome	536	NA	NA
chr1_contig-0001766	75824066	75824875	-	RLTR33	LTR	ERVK	14.4	809	genome	1269	NA	NA
chr1_contig-0001766	75829967	75830093	+	MTC	LTR	ERVL-MaLR	17.1	126	genome	25810	12	0.0464936
chr1_contig-0001766	75830095	75830503	+	MTC	LTR	ERVL-MaLR	20.7	408	genome	25810	12	0.0464936
chr1_contig-0001766	75842771	75842921	+	MLT1B	LTR	ERVL-MaLR	25	150	genome	5760	3	0.0520833
chr1_contig-0001766	75842981	75843104	+	MLT1B	LTR	ERVL-MaLR	22.8	123	genome	5760	3	0.0520833
chr1_contig-0001766	75843924	75844298	+	ORR1C2	LTR	ERVL-MaLR	17.9	374	genome	12231	NA	NA
chr1_contig-0001766	75845074	75845134	-	RLTR51A_Mm	LTR	ERVK	14.8	60	genome	2924	NA	NA
chr1_contig-0001766	75860370	75860686	+	ORR1D2	LTR	ERVL-MaLR	24	316	genome	16055	174	1.08377
chr1_contig-0001766	75865885	75866087	-	MLT2B1	LTR	ERVL	24.7	202	genome	1216	NA	NA
chr1_contig-0001766	75871332	75871382	+	RLTR17B_Mm	LTR	ERVK	19.6	50	genome	47710	66	0.138336
chr1_contig-0001766	75874423	75874562	-	MTD	LTR	ERVL-MaLR	19.3	139	genome	48848	19	0.0388962
chr1_contig-0001766	75874619	75874879	-	MTD	LTR	ERVL-MaLR	28.4	260	genome	48848	19	0.0388962
chr1_contig-0001766	75885742	75886067	+	MLT1B	LTR	ERVL-MaLR	27.1	325	genome	5760	3	0.0520833
chr1_contig-0001766	75893308	75893370	+	RMER15	LTR	ERVL	15.9	62	genome	13285	29	0.218291
chr1_contig-0001766	75893425	75893568	+	RMER15	LTR	ERVL	28.2	143	genome	13285	29	0.218291
chr1_contig-0001766	75893630	75893765	+	RMER15	LTR	ERVL	28.7	135	genome	13285	29	0.218291
chr1_contig-0001766	75895038	75895367	-	ORR1E	LTR	ERVL-MaLR	27.7	329	genome	19717	NA	NA
chr1_contig-0001766	75896617	75896782	-	MTE2b	LTR	ERVL-MaLR	30.3	165	genome	15638	NA	NA
chr1_contig-0001766	75899525	75899620	+	RLTR31D_MM	LTR	ERVK	17.9	95	genome	5679	NA	NA
chr1_contig-0001766	75922981	75923397	-	MTC	LTR	ERVL-MaLR	13.5	416	genome	25810	12	0.0464936
chr1_contig-0001766	75924276	75924899	+	RMER19B2	LTR	ERVK	20.4	623	genome	2491	NA	NA
chr1_contig-0001766	75934784	75935157	-	MTE2b	LTR	ERVL-MaLR	22.4	373	genome	15638	NA	NA
chr1_contig-0001766	75937267	75937622	+	MTD	LTR	ERVL-MaLR	20.1	355	genome	48848	19	0.0388962
chr1_contig-0001766	75937918	75938043	+	MLT1A1	LTR	ERVL-MaLR	34.9	125	genome	5860	NA	NA
chr1_contig-0001766	75938159	75938260	+	MLT1A1	LTR	ERVL-MaLR	25.5	101	genome	5860	NA	NA
chr1_contig-0001766	75939948	75940069	-	MTEa	LTR	ERVL-MaLR	23.3	121	genome	17219	4	0.0232302
chr1_contig-0001766	75940256	75940387	+	MTE-int	LTR	ERVL-MaLR	28.7	131	genome	5213	NA	NA
chr1_contig-0001766	75940643	75940700	+	ORR1G	LTR	ERVL-MaLR	23.2	57	genome	5324	14	0.26296
chr1_contig-0001766	75944808	75945193	+	MT2B2	LTR	ERVL	12.2	385	genome	2651	NA	NA
chr1_contig-0001766	75945886	75946198	-	MT-int	LTR	ERVL-MaLR	10.9	312	genome	404	1	0.247525
chr1_contig-0001766	75946692	75947402	-	RMER13A	LTR	ERVK	19.8	710	genome	1174	NA	NA
chr1_contig-0001766	75950522	75950827	-	ORR1E	LTR	ERVL-MaLR	23.2	305	genome	19717	NA	NA
chr1_contig-0001766	75970457	75970818	+	ORR1F	LTR	ERVL-MaLR	23.9	361	genome	14760	9	0.0609756
chr1_contig-0001766	75970846	75971203	+	MLT1C2	LTR	ERVL-MaLR	30.1	357	genome	4526	NA	NA
chr1_contig-0001766	75974268	75974295	+	ORR1A3-int	LTR	ERVL-MaLR	22	27	genome	10070	57	0.566038
chr1_contig-0001766	75976546	75976955	+	RMER6A	LTR	ERVK	13.6	409	genome	4957	302	6.09239
chr1_contig-0001766	75977745	75978141	+	MTB	LTR	ERVL-MaLR	5	396	genome	7877	NA	NA
chr1_contig-0001766	75978407	75979336	+	RMER19B	LTR	ERVK	18.1	929	genome	5697	NA	NA
chr1_contig-0001766	75986326	75986458	-	ORR1B1-int	LTR	ERVL-MaLR	24.9	132	genome	73032	195	0.267006
chr1_contig-0001766	75999290	75999370	-	MLT1D	LTR	ERVL-MaLR	31.2	80	genome	4902	1	0.0203998
chr1_contig-0001766	76001242	76001320	+	ORR1F	LTR	ERVL-MaLR	26.9	78	genome	14760	9	0.0609756
chr1_contig-0001766	76001392	76001489	-	MLT1D	LTR	ERVL-MaLR	26.8	97	genome	4902	1	0.0203998
chr1_contig-0001766	76001739	76002115	+	ORR1B1	LTR	ERVL-MaLR	15.3	376	genome	17653	13	0.0736419
chr1_contig-0001766	76014254	76014368	+	RMER12	LTR	ERVK	21.6	114	genome	3793	10	0.263644
chr1_contig-0001766	76015006	76015126	+	RMER12	LTR	ERVK	17.1	120	genome	3793	10	0.263644
chr1_contig-0001766	76016667	76016940	-	IAPEY5_LTR	LTR	ERVK	4.8	273	genome	232	NA	NA
chr1_contig-0001766	76018201	76018319	-	ORR1B1-int	LTR	ERVL-MaLR	13.4	118	genome	73032	195	0.267006
chr1_contig-0001766	76029570	76029628	-	RLTR20A4	LTR	ERVK	10.1	58	genome	11781	4	0.033953
chr1_contig-0001766	76030667	76031038	+	ORR1B1	LTR	ERVL-MaLR	15.8	371	genome	17653	13	0.0736419
chr1_contig-0001766	76031633	76032027	+	RLTR28B	LTR	ERVL	17.4	394	genome	426	NA	NA
chr1_contig-0001766	76032682	76032759	+	RLTR28B	LTR	ERVL	19	77	genome	426	NA	NA
chr1_contig-0001766	76033479	76033983	+	RLTR16	LTR	ERVK	24.4	504	genome	1199	NA	NA
chr1_contig-0001766	76037137	76037460	-	ORR1E	LTR	ERVL-MaLR	26.4	323	genome	19717	NA	NA
chr1_contig-0001766	76038053	76038592	+	RLTR11A2	LTR	ERVK	16.2	539	genome	2659	NA	NA
chr1_contig-0001766	76043591	76043956	-	RMER15	LTR	ERVL	27.5	365	genome	13285	29	0.218291
chr1_contig-0001766	76048101	76048326	+	MER21C	LTR	ERVL	30.6	225	genome	1439	NA	NA
chr1_contig-0001766	76052031	76052417	-	ORR1B1	LTR	ERVL-MaLR	18.2	386	genome	17653	13	0.0736419
chr1_contig-0001766	76053918	76054271	+	MTEb	LTR	ERVL-MaLR	24.3	353	genome	10906	50	0.458463
chr1_contig-0001766	76054432	76054447	+	MTEa	LTR	ERVL-MaLR	13.1	15	genome	17219	4	0.0232302
chr1_contig-0001766	76056017	76056316	+	MTEa	LTR	ERVL-MaLR	27.8	299	genome	17219	4	0.0232302
chr1_contig-0001766	76059670	76059930	+	ORR1D1	LTR	ERVL-MaLR	19.6	260	genome	22769	20	0.0878387
chr1_contig-0001766	76062125	76062203	+	MLT1H	LTR	ERVL-MaLR	24.1	78	genome	888	NA	NA
chr1_contig-0001766	76062336	76062845	+	RLTR20B3A_MM	LTR	ERVK	14.1	509	genome	638	NA	NA
chr1_contig-0001766	76062832	76062974	+	RLTR20B5_MM	LTR	ERVK	16.4	142	genome	785	1	0.127389
chr1_contig-0001766	76067791	76068136	+	MTEb	LTR	ERVL-MaLR	27.6	345	genome	10906	50	0.458463
chr1_contig-0001766	76069728	76069901	+	ORR1G	LTR	ERVL-MaLR	27	173	genome	5324	14	0.26296
chr1_contig-0001766	76069908	76070505	-	MLTR18A_MM	LTR	ERVK	18.4	597	genome	499	144	28.8577
chr1_contig-0001766	76075665	76075759	-	MLT1E	LTR	ERVL-MaLR	30.5	94	genome	270	NA	NA
chr1_contig-0001766	76075862	76076004	-	MLT1E	LTR	ERVL-MaLR	23.9	142	genome	270	NA	NA
chr1_contig-0001766	76081651	76081814	-	ORR1E	LTR	ERVL-MaLR	25.9	163	genome	19717	NA	NA
chr1_contig-0001766	76084486	76084707	+	ORR1G	LTR	ERVL-MaLR	21.5	221	genome	5324	14	0.26296
chr1_contig-0001766	76086710	76087072	-	ORR1D1	LTR	ERVL-MaLR	14.3	362	genome	22769	20	0.0878387
chr1_contig-0001766	76087082	76087341	-	MTEb	LTR	ERVL-MaLR	25.4	259	genome	10906	50	0.458463
chr1_contig-0001766	76094398	76094660	-	MTD	LTR	ERVL-MaLR	24.7	262	genome	48848	19	0.0388962
chr1_contig-0001766	76100849	76101132	-	RLTR17B_Mm	LTR	ERVK	19.1	283	genome	47710	66	0.138336
chr1_contig-0001766	76103507	76103521	+	ORR1B1-int	LTR	ERVL-MaLR	17.1	14	genome	73032	195	0.267006
chr1_contig-0001766	76111652	76111818	+	RMER19B	LTR	ERVK	20.7	166	genome	5697	NA	NA
chr1_contig-0001766	76111805	76112540	+	RMER19B	LTR	ERVK	14.7	735	genome	5697	NA	NA
chr1_contig-0001766	76118302	76118641	-	MLT1A0	LTR	ERVL-MaLR	31	339	genome	6252	NA	NA
chr1_contig-0001766	76119154	76119547	+	MTD	LTR	ERVL-MaLR	21.1	393	genome	48848	19	0.0388962
chr1_contig-0001766	76128894	76129158	-	MLT2B3	LTR	ERVL	29.2	264	genome	376	NA	NA
chr1_contig-0001766	76129330	76129402	-	MLT2B3	LTR	ERVL	27.4	72	genome	376	NA	NA
chr1_contig-0001766	76129692	76130011	-	MLT1B	LTR	ERVL-MaLR	25.5	319	genome	5760	3	0.0520833
chr1_contig-0001766	76150569	76150889	+	ORR1F	LTR	ERVL-MaLR	30.4	320	genome	14760	9	0.0609756
chr1_contig-0001766	76150993	76151354	+	MTD	LTR	ERVL-MaLR	19.6	361	genome	48848	19	0.0388962
chr1_contig-0001766	76155032	76155109	-	MER4B-int	LTR	ERV1	23.7	77	genome	473	2	0.422833
chr1_contig-0001766	76165928	76166270	+	ORR1D1	LTR	ERVL-MaLR	18.5	342	genome	22769	20	0.0878387
chr1_contig-0001766	76168723	76168858	-	ORR1F	LTR	ERVL-MaLR	24.3	135	genome	14760	9	0.0609756
chr1_contig-0001766	76178230	76178356	-	MLT1F2	LTR	ERVL-MaLR	30.7	126	genome	1137	NA	NA
chr1_contig-0001766	76182853	76183182	+	RLTR15	LTR	ERVK	16.1	329	genome	2345	NA	NA
chr1_contig-0001766	76184367	76184482	-	RLTR17B_Mm	LTR	ERVK	21.9	115	genome	47710	66	0.138336
chr1_contig-0001766	76184539	76184630	-	RLTR17B_Mm	LTR	ERVK	21.9	91	genome	47710	66	0.138336
chr1_contig-0001766	76192017	76192345	+	ORR1E	LTR	ERVL-MaLR	27.8	328	genome	19717	NA	NA
chr1_contig-0001766	76198546	76198889	+	ORR1C1	LTR	ERVL-MaLR	14.6	343	genome	8911	33	0.370329
chr1_contig-0001766	76199009	76199093	-	RMER12	LTR	ERVK	25.9	84	genome	3793	10	0.263644
chr1_contig-0001766	76199852	76200014	-	RMER15	LTR	ERVL	32.3	162	genome	13285	29	0.218291
chr1_contig-0001766	76201303	76201315	-	RMER12	LTR	ERVK	19.5	12	genome	3793	10	0.263644
chr1_contig-0001766	76201345	76201407	-	RMER12	LTR	ERVK	19.5	62	genome	3793	10	0.263644
chr1_contig-0001766	76207582	76207949	+	MTE2b	LTR	ERVL-MaLR	28.5	367	genome	15638	NA	NA
chr1_contig-0001766	76209520	76209993	+	MLTR14	LTR	ERV1	20.7	473	genome	5653	72	1.27366
chr1_contig-0001766	76213223	76213357	+	MTB	LTR	ERVL-MaLR	2.2	134	genome	7877	NA	NA
chr1_contig-0001766	76213362	76213579	+	MTD	LTR	ERVL-MaLR	18.8	217	genome	48848	19	0.0388962
chr1_contig-0001766	76215948	76216356	+	RMER12C	LTR	ERVK	21.2	408	genome	7376	12	0.16269
chr1_contig-0001766	76223049	76223277	-	MLT1A0	LTR	ERVL-MaLR	30.2	228	genome	6252	NA	NA
chr1_contig-0001766	76224880	76225049	-	ORR1G	LTR	ERVL-MaLR	26.2	169	genome	5324	14	0.26296
chr1_contig-0001766	76227537	76227802	+	MLT2B2	LTR	ERVL	24.7	265	genome	1256	NA	NA
chr1_contig-0001766	76232439	76232629	-	ORR1D1	LTR	ERVL-MaLR	19.7	190	genome	22769	20	0.0878387
chr1_contig-0001766	76232925	76233110	-	ORR1D1	LTR	ERVL-MaLR	15.6	185	genome	22769	20	0.0878387
chr1_contig-0001766	76236743	76237111	+	MTD	LTR	ERVL-MaLR	21.9	368	genome	48848	19	0.0388962
chr1_contig-0001766	76238285	76238524	-	RLTR17B_Mm	LTR	ERVK	18.4	239	genome	47710	66	0.138336
chr1_contig-0001766	76238652	76238774	-	LTR104_Mam	LTR	Gypsy	30.5	122	genome	72	NA	NA
chr1_contig-0001766	76238887	76238922	-	LTR104_Mam	LTR	Gypsy	30.5	35	genome	72	NA	NA
chr1_contig-0001766	76240600	76240677	-	RMER16	LTR	ERVK	9	77	genome	427	NA	NA
chr1_contig-0001766	76240671	76240878	-	MTD	LTR	ERVL-MaLR	19.7	207	genome	48848	19	0.0388962
chr1_contig-0001766	76246194	76246575	-	MTA_Mm	LTR	ERVL-MaLR	3.4	381	genome	17761	194	1.09228
chr1_contig-0001766	76250697	76250811	-	ORR1B1-int	LTR	ERVL-MaLR	18.9	114	genome	73032	195	0.267006
chr1_contig-0001766	76250808	76250822	+	ORR1B1-int	LTR	ERVL-MaLR	24.6	14	genome	73032	195	0.267006
chr1_contig-0001766	76254819	76255360	+	RLTR20B3A_MM	LTR	ERVK	17.9	541	genome	638	NA	NA
chr1_contig-0001766	76265744	76265778	-	MamRep1527	LTR		11.4	34	genome	110	NA	NA
chr1_contig-0001766	76281334	76281439	+	MT2B2	LTR	ERVL	22.6	105	genome	2651	NA	NA
chr1_contig-0001766	76282522	76282874	+	ORR1B1	LTR	ERVL-MaLR	15.9	352	genome	17653	13	0.0736419
chr1_contig-0001766	76298108	76298128	+	ORR1B1-int	LTR	ERVL-MaLR	7.8	20	genome	73032	195	0.267006
chr1_contig-0001766	76308414	76308582	-	RLTR17B_Mm	LTR	ERVK	20.4	168	genome	47710	66	0.138336
chr1_contig-0001766	76312997	76313296	+	ORR1E	LTR	ERVL-MaLR	27.8	299	genome	19717	NA	NA
chr1_contig-0001766	76319536	76319580	+	ORR1B1-int	LTR	ERVL-MaLR	15.2	44	genome	73032	195	0.267006
chr1_contig-0001766	76359940	76359981	+	RLTR21	LTR	ERVK	11.9	41	genome	3570	3	0.0840336
chr1_contig-0001766	76364140	76364255	-	MTD	LTR	ERVL-MaLR	28.6	115	genome	48848	19	0.0388962
chr1_contig-0001766	76373322	76373635	+	MTC	LTR	ERVL-MaLR	17.8	313	genome	25810	12	0.0464936
chr1_contig-0001766	76383621	76383692	-	RLTR20C1_MM	LTR	ERVK	28.2	71	genome	5738	3	0.052283
chr1_contig-0001766	76405767	76406059	+	RLTR17B_Mm	LTR	ERVK	22	292	genome	47710	66	0.138336
chr1_contig-0001766	76406385	76406814	+	LTR101_Mam	LTR	ERVL	26.2	429	genome	46	NA	NA
chr1_contig-0001766	76411016	76411058	-	RLTR17B_Mm	LTR	ERVK	15.2	42	genome	47710	66	0.138336
chr1_contig-0001766	76411146	76411234	-	RLTR17B_Mm	LTR	ERVK	15.2	88	genome	47710	66	0.138336
chr1_contig-0001766	76411381	76411397	-	RLTR17B_Mm	LTR	ERVK	15.2	16	genome	47710	66	0.138336
chr1_contig-0001766	76422015	76422223	+	ORR1F	LTR	ERVL-MaLR	28.5	208	genome	14760	9	0.0609756
chr1_contig-0001766	76422558	76422695	+	ORR1E	LTR	ERVL-MaLR	14.4	137	genome	19717	NA	NA
chr1_contig-0001766	76422696	76423020	+	ORR1E	LTR	ERVL-MaLR	25.1	324	genome	19717	NA	NA
chr1_contig-0001766	76426494	76426820	+	MTD	LTR	ERVL-MaLR	26.1	326	genome	48848	19	0.0388962
chr1_contig-0001766	76435318	76435537	+	MTE2a	LTR	ERVL-MaLR	23.7	219	genome	14099	NA	NA
chr1_contig-0001766	76436780	76436894	+	MTE2a	LTR	ERVL-MaLR	24.2	114	genome	14099	NA	NA
chr1_contig-0001766	76438667	76439027	+	ORR1E	LTR	ERVL-MaLR	33.8	360	genome	19717	NA	NA
chr1_contig-0001766	76444268	76444565	+	ORR1A4	LTR	ERVL-MaLR	11.4	297	genome	9149	12	0.131162
chr1_contig-0001766	76444760	76444900	+	ORR1A1	LTR	ERVL-MaLR	11.6	140	genome	5187	10	0.19279
chr1_contig-0001766	76446253	76446268	+	ORR1A1	LTR	ERVL-MaLR	18.1	15	genome	5187	10	0.19279
chr1_contig-0001766	76458704	76458727	-	RLTR20A4	LTR	ERVK	16	23	genome	11781	4	0.033953
chr1_contig-0001766	76458806	76458822	-	RLTR20A4	LTR	ERVK	16	16	genome	11781	4	0.033953
chr1_contig-0001766	76461141	76461540	-	MTD	LTR	ERVL-MaLR	22.7	399	genome	48848	19	0.0388962
chr1_contig-0001766	76461541	76461606	-	MTD	LTR	ERVL-MaLR	24.2	65	genome	48848	19	0.0388962
chr1_contig-0001766	76462377	76462923	-	MTD	LTR	ERVL-MaLR	21.4	546	genome	48848	19	0.0388962
chr1_contig-0001766	76463069	76463277	-	MTD	LTR	ERVL-MaLR	22.2	208	genome	48848	19	0.0388962
chr1_contig-0001766	76463339	76463646	-	MTD	LTR	ERVL-MaLR	24.6	307	genome	48848	19	0.0388962
chr1_contig-0001766	76464771	76464912	+	RLTR17B_Mm	LTR	ERVK	16.1	141	genome	47710	66	0.138336
chr1_contig-0001766	76465225	76465303	-	MLT1A1	LTR	ERVL-MaLR	24.1	78	genome	5860	NA	NA
chr1_contig-0001766	76468234	76468309	-	MLT1A1	LTR	ERVL-MaLR	28	75	genome	5860	NA	NA
chr1_contig-0001766	76472734	76472966	-	MTE2a	LTR	ERVL-MaLR	23.2	232	genome	14099	NA	NA
chr1_contig-0001766	76475639	76475690	-	RLTR20A4	LTR	ERVK	9.6	51	genome	11781	4	0.033953
chr1_contig-0001766	76476528	76477076	+	RMER19C	LTR	ERVK	14.6	548	genome	3162	NA	NA
chr1_contig-0001766	76477242	76477519	-	ORR1E	LTR	ERVL-MaLR	27.7	277	genome	19717	NA	NA
chr1_contig-0001766	76484394	76484447	-	MYSERV6-int	LTR	ERVK	13	53	genome	11558	145	1.25454
chr1_contig-0001766	76486056	76486187	-	ORR1B1-int	LTR	ERVL-MaLR	23.5	131	genome	73032	195	0.267006
chr1_contig-0001766	76507938	76508265	-	MTEa	LTR	ERVL-MaLR	22.8	327	genome	17219	4	0.0232302
chr1_contig-0001766	76508310	76508399	-	MTEa	LTR	ERVL-MaLR	22.2	89	genome	17219	4	0.0232302
chr1_contig-0001766	76508400	76508763	-	MTEa	LTR	ERVL-MaLR	23.4	363	genome	17219	4	0.0232302
chr1_contig-0001766	76513267	76513336	-	MTD	LTR	ERVL-MaLR	20.1	69	genome	48848	19	0.0388962
chr1_contig-0001766	76516821	76516948	+	RLTR17B_Mm	LTR	ERVK	20.6	127	genome	47710	66	0.138336
chr1_contig-0001766	76517993	76518340	+	ORR1D2	LTR	ERVL-MaLR	19.6	347	genome	16055	174	1.08377
chr1_contig-0001766	76518437	76518764	-	ORR1D2	LTR	ERVL-MaLR	24.2	327	genome	16055	174	1.08377
chr1_contig-0001766	76519765	76520165	-	MTB_Mm	LTR	ERVL-MaLR	12.7	400	genome	5450	NA	NA
chr1_contig-0001766	76525935	76526258	-	ORR1D2	LTR	ERVL-MaLR	25.6	323	genome	16055	174	1.08377
chr1_contig-0001766	76526630	76527045	+	MTB_Mm	LTR	ERVL-MaLR	7.7	415	genome	5450	NA	NA
chr1_contig-0001766	76528218	76528384	-	MER77B	LTR	ERVL	29.9	166	genome	280	NA	NA
chr1_contig-0001766	76535132	76535734	-	RMER6C	LTR	ERVK	17.1	602	genome	5457	6	0.109951
chr1_contig-0001766	76539158	76539658	-	RLTR11A	LTR	ERVK	12.6	500	genome	2643	NA	NA
chr1_contig-0001766	76540550	76540586	-	MER70C	LTR	ERVL	10.8	36	genome	57	NA	NA
chr1_contig-0001766	76540667	76540905	-	MER70C	LTR	ERVL	34.3	238	genome	57	NA	NA
chr1_contig-0001766	76541978	76542291	+	MTD	LTR	ERVL-MaLR	21.2	313	genome	48848	19	0.0388962
chr1_contig-0001766	76553561	76554053	-	RMER5	LTR	ERV1	22.6	492	genome	6579	74	1.12479
chr1_contig-0001766	76554856	76555039	+	MER89	LTR	ERV1	32.6	183	genome	452	NA	NA
chr1_contig-0001766	76563754	76563915	+	MLT1D	LTR	ERVL-MaLR	28.3	161	genome	4902	1	0.0203998
chr1_contig-0001766	76564393	76564769	-	MLT1F	LTR	ERVL-MaLR	31.6	376	genome	826	NA	NA
chr1_contig-0001766	76567653	76568026	+	MTE2b	LTR	ERVL-MaLR	28.3	373	genome	15638	NA	NA
chr1_contig-0001766	76569220	76569505	+	MLT1A	LTR	ERVL-MaLR	30.1	285	genome	4121	NA	NA
chr1_contig-0001766	76569528	76569970	-	RMER13A1	LTR	ERVK	13.4	442	genome	1195	NA	NA
chr1_contig-0001766	76575699	76576026	+	MTE2a	LTR	ERVL-MaLR	26.4	327	genome	14099	NA	NA
chr1_contig-0001766	76576294	76576438	-	MTB	LTR	ERVL-MaLR	9.7	144	genome	7877	NA	NA
chr1_contig-0001766	76577774	76577835	-	MLT1A0	LTR	ERVL-MaLR	21	61	genome	6252	NA	NA
chr1_contig-0001766	76581827	76582030	-	MLT1A0	LTR	ERVL-MaLR	31.2	203	genome	6252	NA	NA
chr1_contig-0001766	76582031	76582058	+	ORR1F	LTR	ERVL-MaLR	25.3	27	genome	14760	9	0.0609756
chr1_contig-0001766	76582098	76582400	+	ORR1F	LTR	ERVL-MaLR	29.1	302	genome	14760	9	0.0609756
chr1_contig-0001766	76588381	76588495	-	MT2B	LTR	ERVL	18.6	114	genome	11616	37	0.318526
chr1_contig-0001766	76602389	76602513	+	ORR1E	LTR	ERVL-MaLR	23.6	124	genome	19717	NA	NA
chr1_contig-0001766	76602615	76602942	-	ORR1A2	LTR	ERVL-MaLR	9.8	327	genome	16986	2	0.0117744
chr1_contig-0001766	76602918	76602950	-	MER67C	LTR	ERV1	9.1	32	genome	457	NA	NA
chr1_contig-0001766	76603598	76604025	-	RLTR12BD_Mm	LTR	ERVK	25.6	427	genome	915	NA	NA
chr1_contig-0001766	76605331	76605853	-	MamRep1151	LTR		24.3	522	genome	152	NA	NA
chr1_contig-0001766	76607264	76607671	-	ORR1C1	LTR	ERVL-MaLR	14.1	407	genome	8911	33	0.370329
chr1_contig-0001766	76608521	76608894	-	MamRep1527	LTR		30.9	373	genome	110	NA	NA
chr1_contig-0001766	76610999	76611100	-	MLT1A1	LTR	ERVL-MaLR	25.8	101	genome	5860	NA	NA
chr1_contig-0001766	76612748	76613183	+	BGLII_Mur	LTR	ERVK	11	435	genome	536	NA	NA
chr1_contig-0001766	76615100	76615396	-	ORR1F	LTR	ERVL-MaLR	26.8	296	genome	14760	9	0.0609756
chr1_contig-0001766	76619083	76619595	-	RMER20A	LTR	ERVK	20.5	512	genome	1181	NA	NA
chr1_contig-0001766	76620897	76621499	-	RLTR34B_MM	LTR	ERVK	18.6	602	genome	566	NA	NA
chr1_contig-0001766	76622837	76622982	+	ORR1B1-int	LTR	ERVL-MaLR	16.2	145	genome	73032	195	0.267006
chr1_contig-0001766	76627106	76627127	+	RLTR20C1_MM	LTR	ERVK	6.5	21	genome	5738	3	0.052283
chr1_contig-0001766	76628863	76629324	-	MT2A	LTR	ERVL	28.8	461	genome	7581	44	0.580398
chr1_contig-0001766	76629259	76629411	-	MTE2b	LTR	ERVL-MaLR	17.3	152	genome	15638	NA	NA
chr1_contig-0001766	76629606	76629783	+	MT2A	LTR	ERVL	21.3	177	genome	7581	44	0.580398
chr1_contig-0001766	76629921	76630430	+	RMER20A	LTR	ERVK	19.5	509	genome	1181	NA	NA
chr1_contig-0001766	76634691	76634814	+	RMER15	LTR	ERVL	30.3	123	genome	13285	29	0.218291
chr1_contig-0001766	76637760	76637811	-	RMER12C	LTR	ERVK	15.4	51	genome	7376	12	0.16269
chr1_contig-0001766	76641141	76641155	+	RLTR20C2_MM	LTR	ERVK	10	14	genome	4117	NA	NA
chr1_contig-0001766	76641445	76641578	-	RLTR17B_Mm	LTR	ERVK	18.2	133	genome	47710	66	0.138336
chr1_contig-0001766	76641712	76642060	-	ORR1B2	LTR	ERVL-MaLR	16.4	348	genome	9437	NA	NA
chr1_contig-0001766	76653792	76654291	-	MLT1F-int	LTR	ERVL-MaLR	28.4	499	genome	231	NA	NA
chr1_contig-0001766	76658393	76658606	-	RMER12C	LTR	ERVK	19.4	213	genome	7376	12	0.16269
chr1_contig-0001766	76659096	76659241	+	MLT1A1	LTR	ERVL-MaLR	28.4	145	genome	5860	NA	NA
chr1_contig-0001766	76670935	76671345	+	MTD	LTR	ERVL-MaLR	29.2	410	genome	48848	19	0.0388962
chr1_contig-0001766	76674058	76674072	+	ORR1B1-int	LTR	ERVL-MaLR	8.3	14	genome	73032	195	0.267006
chr1_contig-0001766	76677567	76677636	+	RMER12C	LTR	ERVK	17.6	69	genome	7376	12	0.16269
chr1_contig-0001766	76680199	76680258	+	RLTR20A4	LTR	ERVK	4.6	59	genome	11781	4	0.033953
chr1_contig-0001766	76680400	76680462	-	RLTR21	LTR	ERVK	16.4	62	genome	3570	3	0.0840336
chr1_contig-0001766	76682584	76682613	-	ORR1A3-int	LTR	ERVL-MaLR	23.4	29	genome	10070	57	0.566038
chr1_contig-0001766	76682761	76682788	-	MYSERV6-int	LTR	ERVK	12.8	27	genome	11558	145	1.25454
chr1_contig-0001766	76685632	76685986	-	MTEb	LTR	ERVL-MaLR	25.4	354	genome	10906	50	0.458463
chr1_contig-0001766	76688683	76688770	-	RMER12C	LTR	ERVK	4.4	87	genome	7376	12	0.16269
chr1_contig-0001766	76689630	76689758	-	RLTR51A_Mm	LTR	ERVK	10.4	128	genome	2924	NA	NA
chr1_contig-0001766	76691584	76691802	-	MLT1J2	LTR	ERVL-MaLR	34.1	218	genome	412	NA	NA
chr1_contig-0001766	76692428	76692536	-	ORR1E	LTR	ERVL-MaLR	24.2	108	genome	19717	NA	NA
chr1_contig-0001766	76692621	76692927	-	ORR1E	LTR	ERVL-MaLR	29.8	306	genome	19717	NA	NA
chr1_contig-0001766	76700047	76700140	+	RMER15	LTR	ERVL	30	93	genome	13285	29	0.218291
chr1_contig-0001766	76707100	76707195	+	RMER15-int	LTR	ERVL	22.3	95	genome	3866	NA	NA
chr1_contig-0001766	76714420	76714643	-	MLT1A0	LTR	ERVL-MaLR	29.3	223	genome	6252	NA	NA
chr1_contig-0001766	76715630	76715902	+	ORR1C1	LTR	ERVL-MaLR	10.7	272	genome	8911	33	0.370329
chr1_contig-0001766	76723076	76723127	+	MTE2b	LTR	ERVL-MaLR	19.6	51	genome	15638	NA	NA
chr1_contig-0001766	76723128	76723533	+	MTA_Mm	LTR	ERVL-MaLR	4.6	405	genome	17761	194	1.09228
chr1_contig-0001766	76730709	76730847	-	ORR1E	LTR	ERVL-MaLR	30.9	138	genome	19717	NA	NA
chr1_contig-0001766	76739162	76739661	+	RLTR10C	LTR	ERVK	3.7	499	genome	1779	8	0.449691
chr1_contig-0001766	76745493	76745734	+	MLT2D	LTR	ERVL	26.2	241	genome	1208	NA	NA
chr1_contig-0001766	76752168	76752561	-	MTE2a	LTR	ERVL-MaLR	18.7	393	genome	14099	NA	NA
chr1_contig-0001766	76759397	76759766	-	LTR72_RN	LTR	ERV1	28	369	genome	806	NA	NA
chr1_contig-0001766	76763363	76763450	+	MTE2b	LTR	ERVL-MaLR	25.3	87	genome	15638	NA	NA
chr1_contig-0001766	76766698	76766952	+	MTE2b	LTR	ERVL-MaLR	23.9	254	genome	15638	NA	NA
chr1_contig-0001766	76768418	76768467	+	MTE2b	LTR	ERVL-MaLR	16	49	genome	15638	NA	NA
chr1_contig-0001766	76776392	76776500	-	RLTR25B	LTR	ERVK	30.2	108	genome	2616	49	1.87309
chr1_contig-0001766	76779594	76779777	+	MTD	LTR	ERVL-MaLR	20.1	183	genome	48848	19	0.0388962
chr1_contig-0001766	76782800	76782954	+	LTR16E2	LTR	ERVL	34.2	154	genome	97	NA	NA
chr1_contig-0001766	76788333	76788376	+	RLTR17B_Mm	LTR	ERVK	23.5	43	genome	47710	66	0.138336
chr1_contig-0001766	76788461	76788516	+	RLTR17B_Mm	LTR	ERVK	22.5	55	genome	47710	66	0.138336
chr1_contig-0001766	76792377	76792689	+	ORR1D2	LTR	ERVL-MaLR	24.3	312	genome	16055	174	1.08377
chr1_contig-0001766	76800242	76800328	+	MTEa	LTR	ERVL-MaLR	23.4	86	genome	17219	4	0.0232302
chr1_contig-0001766	76801184	76801337	-	RLTR17B_Mm	LTR	ERVK	24	153	genome	47710	66	0.138336
chr1_contig-0001766	76802349	76802460	+	ORR1B1-int	LTR	ERVL-MaLR	23.6	111	genome	73032	195	0.267006
chr1_contig-0001766	76804320	76804883	+	LTR82B	LTR	ERVL	29.3	563	genome	105	NA	NA
chr1_contig-0001766	76813309	76813805	+	HERV16-int	LTR	ERVL	30.1	496	genome	581	NA	NA
chr1_contig-0001766	76836673	76837009	-	RMER20C_Mm	LTR	ERVK	25.4	336	genome	1488	NA	NA
chr1_contig-0001766	76837150	76837276	-	RMER20C_Mm	LTR	ERVK	22	126	genome	1488	NA	NA
chr1_contig-0001766	76841419	76841927	+	MER90a	LTR	ERV1	29.9	508	genome	232	NA	NA
chr1_contig-0001766	76847494	76847807	-	ORR1A3	LTR	ERVL-MaLR	8.8	313	genome	5280	21	0.397727
chr1_contig-0001766	76865053	76865198	-	MLT1A	LTR	ERVL-MaLR	27.3	145	genome	4121	NA	NA
chr1_contig-0001766	76869455	76869760	+	MTB	LTR	ERVL-MaLR	5.9	305	genome	7877	NA	NA
chr1_contig-0001766	76870043	76870167	+	ORR1B1-int	LTR	ERVL-MaLR	27.5	124	genome	73032	195	0.267006
chr1_contig-0001766	76870519	76870629	+	MTD	LTR	ERVL-MaLR	21.9	110	genome	48848	19	0.0388962
chr1_contig-0001766	76870663	76870893	+	MTD	LTR	ERVL-MaLR	19.3	230	genome	48848	19	0.0388962
chr1_contig-0001766	76871246	76871624	-	MTE2b	LTR	ERVL-MaLR	25.9	378	genome	15638	NA	NA
chr1_contig-0001766	76872961	76873342	-	ORR1E	LTR	ERVL-MaLR	24.8	381	genome	19717	NA	NA
chr1_contig-0001766	76876323	76876918	+	RMER20B	LTR	ERVK	17	595	genome	1806	NA	NA
chr1_contig-0001766	76880903	76881188	-	MLT1M	LTR	ERVL-MaLR	32.6	285	genome	67	NA	NA
chr1_contig-0001766	76882789	76882909	+	RLTR15	LTR	ERVK	9.2	120	genome	2345	NA	NA
chr1_contig-0001766	76883306	76883492	+	RLTR17B_Mm	LTR	ERVK	18.8	186	genome	47710	66	0.138336
chr1_contig-0001766	76883375	76883537	-	RLTR17B_Mm	LTR	ERVK	27.9	162	genome	47710	66	0.138336
chr1_contig-0001766	76888418	76888709	+	ORR1E	LTR	ERVL-MaLR	25.5	291	genome	19717	NA	NA
chr1_contig-0001766	76889048	76889219	+	MTEa	LTR	ERVL-MaLR	25.6	171	genome	17219	4	0.0232302
chr1_contig-0001766	76889778	76890083	-	ORR1B2	LTR	ERVL-MaLR	13.8	305	genome	9437	NA	NA
chr1_contig-0001766	76902704	76903143	-	MLT1G3	LTR	ERVL-MaLR	31.9	439	genome	491	NA	NA
chr1_contig-0001766	76903904	76904277	-	MTEa	LTR	ERVL-MaLR	29	373	genome	17219	4	0.0232302
chr1_contig-0001766	76908645	76908681	+	ORR1B2	LTR	ERVL-MaLR	8.1	36	genome	9437	NA	NA
chr1_contig-0001766	76913938	76914440	-	MLTR18_MM	LTR	ERVK	19.3	502	genome	435	NA	NA
chr1_contig-0001766	76923749	76923884	-	IAPLTR2_Mm	LTR	ERVK	4.9	135	genome	1345	13	0.966543
chr1_contig-0001766	76923922	76924238	-	IAPLTR2_Mm	LTR	ERVK	4.9	316	genome	1345	13	0.966543
chr1_contig-0001766	76931178	76931207	-	ORR1B1-int	LTR	ERVL-MaLR	13.7	29	genome	73032	195	0.267006
chr1_contig-0001766	76932679	76932802	-	RMER12	LTR	ERVK	24.8	123	genome	3793	10	0.263644
chr1_contig-0001766	76932909	76933223	-	ORR1D1	LTR	ERVL-MaLR	21.5	314	genome	22769	20	0.0878387
chr1_contig-0001766	76948155	76948567	-	MTD	LTR	ERVL-MaLR	23.4	412	genome	48848	19	0.0388962
chr1_contig-0001766	76950105	76950213	+	RMER4B	LTR	ERVK	18.4	108	genome	5087	NA	NA
chr1_contig-0001766	76950385	76950587	+	RMER4B	LTR	ERVK	12.4	202	genome	5087	NA	NA
chr1_contig-0001766	76953603	76954006	+	MTB_Mm	LTR	ERVL-MaLR	8.7	403	genome	5450	NA	NA
chr1_contig-0001766	76955939	76956132	-	MLT1A0	LTR	ERVL-MaLR	27.7	193	genome	6252	NA	NA
chr1_contig-0001766	76967975	76968067	-	MLT1C2	LTR	ERVL-MaLR	30.1	92	genome	4526	NA	NA
chr1_contig-0001766	76968969	76969041	-	MTE2b	LTR	ERVL-MaLR	23.6	72	genome	15638	NA	NA
chr1_contig-0001766	76969049	76969241	-	MTD	LTR	ERVL-MaLR	25	192	genome	48848	19	0.0388962
chr1_contig-0001766	76969761	76969890	-	MTD	LTR	ERVL-MaLR	33.9	129	genome	48848	19	0.0388962
chr1_contig-0001766	76978777	76978823	-	RLTR20C2_MM	LTR	ERVK	15.5	46	genome	4117	NA	NA
chr1_contig-0001766	76980405	76980548	+	RLTR17B_Mm	LTR	ERVK	23.8	143	genome	47710	66	0.138336
chr1_contig-0001766	76993238	76994131	+	RLTR25A	LTR	ERVK	15.6	893	genome	2238	58	2.5916
chr1_contig-0001766	76994186	76994324	+	RLTR25A	LTR	ERVK	16.6	138	genome	2238	58	2.5916
chr1_contig-0001766	77001367	77001488	+	LTR86C	LTR	ERVL	31.1	121	genome	21	NA	NA
chr1_contig-0001766	77007521	77007876	-	MTD	LTR	ERVL-MaLR	18.9	355	genome	48848	19	0.0388962
chr1_contig-0001766	77031032	77031047	+	ORR1B1-int	LTR	ERVL-MaLR	17	15	genome	73032	195	0.267006
chr1_contig-0001766	77031110	77031237	+	ORR1B1-int	LTR	ERVL-MaLR	17	127	genome	73032	195	0.267006
chr1_contig-0001766	77035104	77035118	+	ORR1B1-int	LTR	ERVL-MaLR	20.3	14	genome	73032	195	0.267006
chr1_contig-0001766	77098657	77098936	-	ORR1F	LTR	ERVL-MaLR	24.9	279	genome	14760	9	0.0609756
chr1_contig-0001766	77099856	77099951	-	ORR1F	LTR	ERVL-MaLR	28.4	95	genome	14760	9	0.0609756
chr1_contig-0001766	77100965	77101077	+	RLTR17B_Mm	LTR	ERVK	21.1	112	genome	47710	66	0.138336
chr1_contig-0001766	77101078	77101482	+	MTB_Mm	LTR	ERVL-MaLR	18	404	genome	5450	NA	NA
chr1_contig-0001766	77102171	77102260	+	MTD	LTR	ERVL-MaLR	14.6	89	genome	48848	19	0.0388962
chr1_contig-0001766	77103376	77103438	-	MLT1D	LTR	ERVL-MaLR	25.4	62	genome	4902	1	0.0203998
chr1_contig-0001766	77104115	77104286	+	MamGypLTR2c	LTR	Gypsy	29.1	171	genome	24	NA	NA
chr1_contig-0001766	77107964	77108032	-	RLTR20A4	LTR	ERVK	4.3	68	genome	11781	4	0.033953
chr1_contig-0001766	77112392	77112785	-	ORR1B1	LTR	ERVL-MaLR	16.7	393	genome	17653	13	0.0736419
chr1_contig-0001766	77113291	77113340	+	ORR1D1	LTR	ERVL-MaLR	20	49	genome	22769	20	0.0878387
chr1_contig-0001766	77113291	77113305	+	RLTR20A4	LTR	ERVK	4.3	14	genome	11781	4	0.033953
chr1_contig-0001766	77113338	77113942	+	ORR1D1	LTR	ERVL-MaLR	16.7	604	genome	22769	20	0.0878387
chr1_contig-0001766	77113944	77114225	+	ORR1D1	LTR	ERVL-MaLR	20.1	281	genome	22769	20	0.0878387
chr1_contig-0001766	77117300	77117338	+	RLTR20A4	LTR	ERVK	17.9	38	genome	11781	4	0.033953
chr1_contig-0001766	77117444	77117457	+	RLTR20A4	LTR	ERVK	17.9	13	genome	11781	4	0.033953
chr1_contig-0001766	77118139	77118302	+	ORR1B1-int	LTR	ERVL-MaLR	14.7	163	genome	73032	195	0.267006
chr1_contig-0001766	77121499	77121758	-	ORR1B2	LTR	ERVL-MaLR	18	259	genome	9437	NA	NA
chr1_contig-0001766	77121812	77122007	-	ORR1B2	LTR	ERVL-MaLR	19.4	195	genome	9437	NA	NA
chr1_contig-0001766	77123241	77123279	-	ORR1B2	LTR	ERVL-MaLR	17.9	38	genome	9437	NA	NA
chr1_contig-0001766	77123277	77125544	+	MurERV4_19-int	LTR	ERVK	10.7	2267	genome	991	NA	NA
chr1_contig-0001766	77125516	77125729	+	MurERV4_19-int	LTR	ERVK	12.3	213	genome	991	NA	NA
chr1_contig-0001766	77125773	77126269	+	RMER19C	LTR	ERVK	16.4	496	genome	3162	NA	NA
chr1_contig-0001766	77126464	77126476	-	ORR1B2	LTR	ERVL-MaLR	12.6	12	genome	9437	NA	NA
chr1_contig-0001766	77126517	77126563	-	ORR1B2	LTR	ERVL-MaLR	12.6	46	genome	9437	NA	NA
chr1_contig-0001766	77126681	77126812	-	MTC	LTR	ERVL-MaLR	25.2	131	genome	25810	12	0.0464936
chr1_contig-0001766	77127797	77128196	-	MTB	LTR	ERVL-MaLR	5.5	399	genome	7877	NA	NA
chr1_contig-0001766	77128764	77128841	-	ORR1B2	LTR	ERVL-MaLR	15.7	77	genome	9437	NA	NA
chr1_contig-0001766	77130119	77130288	+	MTC	LTR	ERVL-MaLR	14.1	169	genome	25810	12	0.0464936
chr1_contig-0001766	77131617	77131726	+	RLTR17B_Mm	LTR	ERVK	19.8	109	genome	47710	66	0.138336
chr1_contig-0001766	77134244	77134272	-	ORR1B1-int	LTR	ERVL-MaLR	21.5	28	genome	73032	195	0.267006
chr1_contig-0001766	77135622	77135846	+	ORR1B2	LTR	ERVL-MaLR	15.8	224	genome	9437	NA	NA
chr1_contig-0001766	77137000	77137030	-	ORR1B1-int	LTR	ERVL-MaLR	14.5	30	genome	73032	195	0.267006
chr1_contig-0001766	77139260	77139541	-	MLT1A0	LTR	ERVL-MaLR	26.6	281	genome	6252	NA	NA
chr1_contig-0001766	77139593	77139745	-	MLT1B	LTR	ERVL-MaLR	24.2	152	genome	5760	3	0.0520833
chr1_contig-0001766	77140194	77140542	+	RLTR30	LTR	ERV1	20.9	348	genome	393	NA	NA
chr1_contig-0001766	77140692	77141009	-	ORR1A3	LTR	ERVL-MaLR	11.6	317	genome	5280	21	0.397727
chr1_contig-0001766	77145013	77145344	-	MTE-int	LTR	ERVL-MaLR	28.2	331	genome	5213	NA	NA
chr1_contig-0001766	77146679	77146981	+	MTEa	LTR	ERVL-MaLR	25	302	genome	17219	4	0.0232302
chr1_contig-0001766	77147385	77147537	-	RMER20C_Mm	LTR	ERVK	21.1	152	genome	1488	NA	NA
chr1_contig-0001766	77148090	77148440	+	ORR1F	LTR	ERVL-MaLR	26	350	genome	14760	9	0.0609756
chr1_contig-0001766	77148755	77148916	+	RMER4A	LTR	ERVK	17.7	161	genome	2152	NA	NA
chr1_contig-0001766	77149139	77149328	+	RMER4A	LTR	ERVK	19.8	189	genome	2152	NA	NA
chr1_contig-0001766	77151626	77152166	-	MLT1E3	LTR	ERVL-MaLR	31.4	540	genome	523	NA	NA
chr1_contig-0001766	77154716	77154813	+	ORR1F	LTR	ERVL-MaLR	22.5	97	genome	14760	9	0.0609756
chr1_contig-0001766	77157160	77157177	+	ORR1F	LTR	ERVL-MaLR	22.6	17	genome	14760	9	0.0609756
chr1_contig-0001766	77157304	77157323	+	ORR1F	LTR	ERVL-MaLR	22.6	19	genome	14760	9	0.0609756
chr1_contig-0001766	77158859	77159353	+	MLT2B4	LTR	ERVL	27.3	494	genome	1205	NA	NA
chr1_contig-0001766	77161683	77161811	-	RMER19B	LTR	ERVK	16.3	128	genome	5697	NA	NA
chr1_contig-0001766	77161961	77162103	-	MTD	LTR	ERVL-MaLR	15.5	142	genome	48848	19	0.0388962
chr1_contig-0001766	77162095	77162159	-	MTD	LTR	ERVL-MaLR	16.9	64	genome	48848	19	0.0388962
chr1_contig-0001766	77162256	77163197	+	RMER19B	LTR	ERVK	14	941	genome	5697	NA	NA
chr1_contig-0001766	77163623	77164022	-	MTB	LTR	ERVL-MaLR	6.8	399	genome	7877	NA	NA
chr1_contig-0001766	77170846	77171240	+	MTA_Mm	LTR	ERVL-MaLR	1.3	394	genome	17761	194	1.09228
chr1_contig-0001766	77173214	77173707	-	RLTR31B2	LTR	ERVK	22.1	493	genome	1310	NA	NA
chr1_contig-0001766	77176806	77176950	+	MLT1F2	LTR	ERVL-MaLR	23.5	144	genome	1137	NA	NA
chr1_contig-0001766	77177608	77177695	+	MLT1J	LTR	ERVL-MaLR	23.2	87	genome	1110	NA	NA
chr1_contig-0001766	77183692	77183877	-	RMER21B	LTR	ERV1	20.9	185	genome	1355	68	5.01845
chr1_contig-0001766	77184162	77184475	-	ORR1D2	LTR	ERVL-MaLR	20.4	313	genome	16055	174	1.08377
chr1_contig-0001766	77187555	77187625	-	RLTR20A4	LTR	ERVK	18.3	70	genome	11781	4	0.033953
chr1_contig-0001766	77188777	77189196	-	RMER19C	LTR	ERVK	15.2	419	genome	3162	NA	NA
chr1_contig-0001766	77190416	77190430	+	ORR1B1-int	LTR	ERVL-MaLR	19.1	14	genome	73032	195	0.267006
chr1_contig-0001766	77199294	77199702	+	MTD	LTR	ERVL-MaLR	18.4	408	genome	48848	19	0.0388962
chr1_contig-0001766	77199797	77200133	+	ORR1D2	LTR	ERVL-MaLR	20.5	336	genome	16055	174	1.08377
chr1_contig-0001766	77201883	77202170	+	RLTR17B_Mm	LTR	ERVK	19.5	287	genome	47710	66	0.138336
chr1_contig-0001766	77203872	77204142	+	MTEa	LTR	ERVL-MaLR	25.2	270	genome	17219	4	0.0232302
chr1_contig-0001766	77206280	77206389	-	RLTR17B_Mm	LTR	ERVK	19.1	109	genome	47710	66	0.138336
chr1_contig-0001766	77208872	77208976	-	RMER12C	LTR	ERVK	20.7	104	genome	7376	12	0.16269
chr1_contig-0001766	77214924	77215198	+	RMER12C	LTR	ERVK	18.4	274	genome	7376	12	0.16269
chr1_contig-0001766	77216404	77216529	-	ORR1B1-int	LTR	ERVL-MaLR	22.1	125	genome	73032	195	0.267006
chr1_contig-0001766	77222404	77222598	+	RMER4B	LTR	ERVK	20.1	194	genome	5087	NA	NA
chr1_contig-0001766	77226033	77226405	-	MTB_Mm	LTR	ERVL-MaLR	15.1	372	genome	5450	NA	NA
chr1_contig-0001766	77227724	77228076	-	MTE2a	LTR	ERVL-MaLR	22.9	352	genome	14099	NA	NA
chr1_contig-0001766	77228326	77228613	-	MLT1D	LTR	ERVL-MaLR	27.3	287	genome	4902	1	0.0203998
chr1_contig-0001766	77228744	77228894	-	MLT1D	LTR	ERVL-MaLR	31	150	genome	4902	1	0.0203998
chr1_contig-0001766	77234266	77234626	-	MTD	LTR	ERVL-MaLR	18.5	360	genome	48848	19	0.0388962
chr1_contig-0001766	77235385	77235626	+	RLTR51B_Mm	LTR	ERVK	16.2	241	genome	691	2	0.289436
chr1_contig-0001766	77238799	77238885	-	RLTR17B_Mm	LTR	ERVK	14.6	86	genome	47710	66	0.138336
chr1_contig-0001766	77239533	77239817	+	MTD	LTR	ERVL-MaLR	26.2	284	genome	48848	19	0.0388962
chr1_contig-0001766	77253863	77254183	-	ORR1B2	LTR	ERVL-MaLR	14.1	320	genome	9437	NA	NA
chr1_contig-0001766	77257241	77257443	-	ORR1F	LTR	ERVL-MaLR	25.3	202	genome	14760	9	0.0609756
chr1_contig-0001766	77261367	77261379	+	ORR1B1-int	LTR	ERVL-MaLR	25	12	genome	73032	195	0.267006
chr1_contig-0001766	77262527	77262864	-	MLTR11B	LTR	ERVK	21.8	337	genome	2864	NA	NA
chr1_contig-0001766	77263218	77263581	-	ORR1E	LTR	ERVL-MaLR	27.2	363	genome	19717	NA	NA
chr1_contig-0001766	77265836	77266187	+	ORR1A3	LTR	ERVL-MaLR	6.5	351	genome	5280	21	0.397727
chr1_contig-0001766	77269678	77269779	-	RLTR17B_Mm	LTR	ERVK	14.7	101	genome	47710	66	0.138336
chr1_contig-0001766	77275366	77275474	-	RLTR17B_Mm	LTR	ERVK	17.1	108	genome	47710	66	0.138336
chr1_contig-0001766	77283867	77283917	-	ORR1B1-int	LTR	ERVL-MaLR	29.9	50	genome	73032	195	0.267006
chr1_contig-0001766	77291879	77292192	-	MLT1A	LTR	ERVL-MaLR	27.9	313	genome	4121	NA	NA
chr1_contig-0001766	77296705	77297174	-	RMER5	LTR	ERV1	21.7	469	genome	6579	74	1.12479
chr1_contig-0001766	77301552	77301647	-	RMER17C2	LTR	ERVK	13.1	95	genome	2802	8	0.28551
chr1_contig-0001766	77302949	77302975	-	ORR1B1-int	LTR	ERVL-MaLR	14.5	26	genome	73032	195	0.267006
chr1_contig-0001766	77303486	77303770	+	ORR1A3	LTR	ERVL-MaLR	10.8	284	genome	5280	21	0.397727
chr1_contig-0001766	77303954	77304005	+	ORR1A3	LTR	ERVL-MaLR	14.3	51	genome	5280	21	0.397727
chr1_contig-0001766	77304903	77305006	+	ORR1B1-int	LTR	ERVL-MaLR	23.7	103	genome	73032	195	0.267006
chr1_contig-0001766	77310203	77310364	+	ORR1B1-int	LTR	ERVL-MaLR	24.2	161	genome	73032	195	0.267006
chr1_contig-0001766	77314040	77314151	+	MT2B	LTR	ERVL	17.2	111	genome	11616	37	0.318526
chr1_contig-0001766	77324738	77325096	-	MTD	LTR	ERVL-MaLR	20.4	358	genome	48848	19	0.0388962
chr1_contig-0001766	77332971	77333039	-	MYSERV6-int	LTR	ERVK	18.8	68	genome	11558	145	1.25454
chr1_contig-0001766	77344309	77344340	+	ORR1C2	LTR	ERVL-MaLR	6.2	31	genome	12231	NA	NA
chr1_contig-0001766	77344373	77344716	+	ORR1C2	LTR	ERVL-MaLR	20.2	343	genome	12231	NA	NA
chr1_contig-0001766	77345684	77346268	-	MLTR32C_MM	LTR	ERVK	14.6	584	genome	204	2	0.980392
chr1_contig-0001766	77347636	77347747	+	ORR1B1-int	LTR	ERVL-MaLR	27.8	111	genome	73032	195	0.267006
chr1_contig-0001766	77353560	77353752	+	MLT1F1	LTR	ERVL-MaLR	31.6	192	genome	998	NA	NA
chr1_contig-0001766	77354085	77354759	+	MLT1F1	LTR	ERVL-MaLR	24.4	674	genome	998	NA	NA
chr1_contig-0001766	77357445	77357461	+	ORR1B1-int	LTR	ERVL-MaLR	24.1	16	genome	73032	195	0.267006
chr1_contig-0001766	77358487	77358618	-	MTEa	LTR	ERVL-MaLR	21.3	131	genome	17219	4	0.0232302
chr1_contig-0001766	77358788	77358960	+	MLT1D	LTR	ERVL-MaLR	27.4	172	genome	4902	1	0.0203998
chr1_contig-0001766	77359005	77359134	+	MLT1D	LTR	ERVL-MaLR	27.9	129	genome	4902	1	0.0203998
chr1_contig-0001766	77359613	77359728	-	MLT2B2	LTR	ERVL	27.6	115	genome	1256	NA	NA
chr1_contig-0001766	77360262	77360345	-	MTEa	LTR	ERVL-MaLR	16.9	83	genome	17219	4	0.0232302
chr1_contig-0001766	77360347	77360707	-	MTEa	LTR	ERVL-MaLR	24	360	genome	17219	4	0.0232302
chr1_contig-0001766	77360987	77361304	+	MTE2a	LTR	ERVL-MaLR	20.4	317	genome	14099	NA	NA
chr1_contig-0001766	77365310	77365352	+	ORR1D1	LTR	ERVL-MaLR	16.2	42	genome	22769	20	0.0878387
chr1_contig-0001766	77366130	77366715	-	RLTR1D2_MM	LTR	ERV1	4.8	585	genome	342	24	7.01754
chr1_contig-0001766	77366716	77373864	-	MMERGLN-int	LTR	ERV1	22.1	7148	genome	992	3	0.302419
chr1_contig-0001766	77374068	77374185	+	ORR1D1	LTR	ERVL-MaLR	17.1	117	genome	22769	20	0.0878387
chr1_contig-0001766	77376830	77376901	-	RMER10A	LTR	ERVL	11.1	71	genome	4112	39	0.948444
chr1_contig-0001766	77377309	77377528	+	MER31A	LTR	ERV1	31.5	219	genome	560	NA	NA
chr1_contig-0001766	77377810	77378153	-	RMER10A	LTR	ERVL	18.7	343	genome	4112	39	0.948444
chr1_contig-0001766	77384758	77384898	-	ORR1B1-int	LTR	ERVL-MaLR	15.9	140	genome	73032	195	0.267006
chr1_contig-0001766	77385879	77386224	-	ORR1A4	LTR	ERVL-MaLR	11.7	345	genome	9149	12	0.131162
chr1_contig-0001766	77386470	77386654	-	MTC	LTR	ERVL-MaLR	15.3	184	genome	25810	12	0.0464936
chr1_contig-0001766	77386681	77386762	+	MTC	LTR	ERVL-MaLR	7.3	81	genome	25810	12	0.0464936
chr1_contig-0001766	77386768	77386863	-	MTC	LTR	ERVL-MaLR	9.4	95	genome	25810	12	0.0464936
chr1_contig-0001766	77389365	77389769	-	RMER5	LTR	ERV1	25.3	404	genome	6579	74	1.12479
chr1_contig-0001766	77390520	77390766	-	ORR1B2	LTR	ERVL-MaLR	16.3	246	genome	9437	NA	NA
chr1_contig-0001766	77390772	77391140	-	ORR1B1	LTR	ERVL-MaLR	12.5	368	genome	17653	13	0.0736419
chr1_contig-0001766	77391142	77391219	-	ORR1B1	LTR	ERVL-MaLR	21	77	genome	17653	13	0.0736419
chr1_contig-0001766	77391519	77391815	+	ORR1D1	LTR	ERVL-MaLR	23.6	296	genome	22769	20	0.0878387
chr1_contig-0001766	77392067	77392119	+	ORR1D1	LTR	ERVL-MaLR	20.8	52	genome	22769	20	0.0878387
chr1_contig-0001766	77392601	77392692	-	MLT1A1	LTR	ERVL-MaLR	23.3	91	genome	5860	NA	NA
chr1_contig-0001766	77394354	77394697	-	MT2C_Mm	LTR	ERVL	7.5	343	genome	2332	10	0.428816
chr1_contig-0001766	77397947	77398316	-	MTEa	LTR	ERVL-MaLR	24.8	369	genome	17219	4	0.0232302
chr1_contig-0001766	77399497	77399695	-	RMER12	LTR	ERVK	18.6	198	genome	3793	10	0.263644
chr1_contig-0001766	77399745	77399802	-	RLTR17D_Mm	LTR	ERVK	12.1	57	genome	879	NA	NA
chr1_contig-0001766	77402415	77402426	+	MT2B	LTR	ERVL	25.2	11	genome	11616	37	0.318526
chr1_contig-0001766	77402785	77402923	-	RLTR17B_Mm	LTR	ERVK	22.4	138	genome	47710	66	0.138336
chr1_contig-0001766	77403307	77403509	-	MER34	LTR	ERV1	24.6	202	genome	514	NA	NA
chr1_contig-0001766	77404017	77404326	-	ORR1A2	LTR	ERVL-MaLR	10.7	309	genome	16986	2	0.0117744
chr1_contig-0001766	77404918	77405018	-	RMER19B2	LTR	ERVK	9.4	100	genome	2491	NA	NA
chr1_contig-0001766	77410240	77410614	+	MTB	LTR	ERVL-MaLR	6.1	374	genome	7877	NA	NA
chr1_contig-0001766	77411108	77411368	-	ORR1B1	LTR	ERVL-MaLR	14.4	260	genome	17653	13	0.0736419
chr1_contig-0001766	77412287	77412539	-	ORR1C1	LTR	ERVL-MaLR	11.5	252	genome	8911	33	0.370329
chr1_contig-0001766	77412540	77413436	-	RLTR13E	LTR	ERVK	10	896	genome	618	NA	NA
chr1_contig-0001766	77413438	77413548	-	ORR1C1	LTR	ERVL-MaLR	9.9	110	genome	8911	33	0.370329
chr1_contig-0001766	77413578	77413793	-	ORR1E	LTR	ERVL-MaLR	30.6	215	genome	19717	NA	NA
chr1_contig-0001766	77417471	77417795	+	MTE2b	LTR	ERVL-MaLR	19.7	324	genome	15638	NA	NA
chr1_contig-0001766	77418959	77419245	+	MTE2a	LTR	ERVL-MaLR	27.1	286	genome	14099	NA	NA
chr1_contig-0001766	77419246	77419544	-	ORR1A4	LTR	ERVL-MaLR	13.4	298	genome	9149	12	0.131162
chr1_contig-0001766	77419545	77419643	+	MTE2a	LTR	ERVL-MaLR	21.2	98	genome	14099	NA	NA
chr1_contig-0001766	77423333	77423510	+	MTE2b	LTR	ERVL-MaLR	21.9	177	genome	15638	NA	NA
chr1_contig-0001766	77423528	77423639	+	MTC	LTR	ERVL-MaLR	29.7	111	genome	25810	12	0.0464936
chr1_contig-0001766	77423634	77423749	-	MTEb	LTR	ERVL-MaLR	26.7	115	genome	10906	50	0.458463
chr1_contig-0001766	77423750	77424260	-	RLTR31B_Mm	LTR	ERVK	13.2	510	genome	334	NA	NA
chr1_contig-0001766	77424501	77424887	+	MTC	LTR	ERVL-MaLR	16.7	386	genome	25810	12	0.0464936
chr1_contig-0001766	77425352	77425733	-	RLTR9E	LTR	ERVK	12.4	381	genome	1215	NA	NA
chr1_contig-0001766	77426242	77426371	+	RMER15	LTR	ERVL	33.1	129	genome	13285	29	0.218291
chr1_contig-0001766	77426521	77426761	-	MLT1C2	LTR	ERVL-MaLR	27.8	240	genome	4526	NA	NA
chr1_contig-0001766	77426799	77427014	+	MTEa	LTR	ERVL-MaLR	27.9	215	genome	17219	4	0.0232302
chr1_contig-0001766	77427095	77427423	+	ORR1A1	LTR	ERVL-MaLR	12.4	328	genome	5187	10	0.19279
chr1_contig-0001766	77427608	77427704	+	MTEa	LTR	ERVL-MaLR	21.9	96	genome	17219	4	0.0232302
chr1_contig-0001766	77427716	77428086	+	MTC	LTR	ERVL-MaLR	15.2	370	genome	25810	12	0.0464936
chr1_contig-0001766	77429367	77429787	-	RLTR19	LTR	ERVK	18.9	420	genome	1040	2	0.192308
chr1_contig-0001766	77431384	77431795	-	MTB_Mm	LTR	ERVL-MaLR	10.9	411	genome	5450	NA	NA
chr1_contig-0001766	77432472	77432673	-	MER110	LTR	ERV1	29.9	201	genome	71	NA	NA
chr1_contig-0001766	77433799	77433881	+	ORR1D2	LTR	ERVL-MaLR	26.5	82	genome	16055	174	1.08377
chr1_contig-0001766	77434097	77434128	+	ORR1D2	LTR	ERVL-MaLR	28.1	31	genome	16055	174	1.08377
chr1_contig-0001766	77434208	77434333	+	ORR1D2	LTR	ERVL-MaLR	13.5	125	genome	16055	174	1.08377
chr1_contig-0001766	77436231	77436525	+	MTE2a	LTR	ERVL-MaLR	24.4	294	genome	14099	NA	NA
chr1_contig-0001766	77440537	77440652	-	RLTR17B_Mm	LTR	ERVK	21.8	115	genome	47710	66	0.138336
chr1_contig-0001766	77444068	77444219	+	MLT1A0	LTR	ERVL-MaLR	27.6	151	genome	6252	NA	NA
chr1_contig-0001766	77444925	77445038	-	ORR1B1-int	LTR	ERVL-MaLR	25.9	113	genome	73032	195	0.267006
chr1_contig-0001766	77447390	77447483	-	MLTR73	LTR	ERV1	24.7	93	genome	667	NA	NA
chr1_contig-0001766	77448489	77449404	+	RMER17B	LTR	ERVK	12.5	915	genome	2222	19	0.855086
chr1_contig-0001766	77450500	77450872	+	MTD	LTR	ERVL-MaLR	21.2	372	genome	48848	19	0.0388962
chr1_contig-0001766	77453040	77453469	+	MLTR11B	LTR	ERVK	24.1	429	genome	2864	NA	NA
chr1_contig-0001766	77455325	77455537	+	MLT1C	LTR	ERVL-MaLR	23.6	212	genome	2940	NA	NA
chr1_contig-0001766	77457460	77458364	-	RMER17A2	LTR	ERVK	14	904	genome	1625	NA	NA
chr1_contig-0001766	77458840	77459204	+	MTB	LTR	ERVL-MaLR	7.7	364	genome	7877	NA	NA
chr1_contig-0001766	77459386	77459425	+	MTB	LTR	ERVL-MaLR	2.5	39	genome	7877	NA	NA
chr1_contig-0001766	77461267	77461446	-	BGLII_B2	LTR	ERVK	17.7	179	genome	220	NA	NA
chr1_contig-0001766	77461495	77461686	-	BGLII_B2	LTR	ERVK	10.4	191	genome	220	NA	NA
chr1_contig-0001766	77461841	77462124	+	MTE2b	LTR	ERVL-MaLR	22.5	283	genome	15638	NA	NA
chr1_contig-0001766	77462324	77462619	+	MLT1B	LTR	ERVL-MaLR	28.4	295	genome	5760	3	0.0520833
chr1_contig-0001766	77462821	77462841	+	ORR1B1-int	LTR	ERVL-MaLR	24.3	20	genome	73032	195	0.267006
chr1_contig-0001766	77465516	77465564	+	MLTR14	LTR	ERV1	16.3	48	genome	5653	72	1.27366
chr1_contig-0001766	77465718	77465940	+	MLTR14	LTR	ERV1	21.8	222	genome	5653	72	1.27366
chr1_contig-0001766	77469077	77469219	-	ORR1B1-int	LTR	ERVL-MaLR	22.3	142	genome	73032	195	0.267006
chr1_contig-0001766	77471368	77471427	+	RLTR31D_MM	LTR	ERVK	3.3	59	genome	5679	NA	NA
chr1_contig-0001766	77471490	77471901	+	RLTR41	LTR	ERV1	13.2	411	genome	1019	NA	NA
chr1_contig-0001766	77473973	77474052	-	RLTR17B_Mm	LTR	ERVK	25	79	genome	47710	66	0.138336
chr1_contig-0001766	77476118	77476317	+	BGLII_B2	LTR	ERVK	15.5	199	genome	220	NA	NA
chr1_contig-0001766	77481175	77481365	+	RLTR17B_Mm	LTR	ERVK	23.2	190	genome	47710	66	0.138336
chr1_contig-0001766	77481197	77481408	+	RLTR17B_Mm	LTR	ERVK	25.3	211	genome	47710	66	0.138336
chr1_contig-0001766	77481255	77481461	+	RLTR17B_Mm	LTR	ERVK	24.7	206	genome	47710	66	0.138336
chr1_contig-0001766	77481854	77482015	+	RMER15	LTR	ERVL	28.8	161	genome	13285	29	0.218291
chr1_contig-0001766	77482022	77482082	-	ORR1D1	LTR	ERVL-MaLR	15	60	genome	22769	20	0.0878387
chr1_contig-0001766	77482076	77482089	+	ORR1B1-int	LTR	ERVL-MaLR	18	13	genome	73032	195	0.267006
chr1_contig-0001766	77482281	77482521	-	ORR1D1	LTR	ERVL-MaLR	15.5	240	genome	22769	20	0.0878387
chr1_contig-0001766	77482617	77483487	+	RMER13B	LTR	ERVK	13.7	870	genome	2340	NA	NA
chr1_contig-0001766	77484131	77484376	-	MTE2b	LTR	ERVL-MaLR	24	245	genome	15638	NA	NA
chr1_contig-0001766	77484548	77484725	-	MTE2b	LTR	ERVL-MaLR	23.6	177	genome	15638	NA	NA
chr1_contig-0001766	77486746	77486859	-	ORR1B1-int	LTR	ERVL-MaLR	20.1	113	genome	73032	195	0.267006
chr1_contig-0001766	77487424	77487503	-	MLT1A1	LTR	ERVL-MaLR	18.6	79	genome	5860	NA	NA
chr1_contig-0001766	77489282	77489380	-	MLT1A1	LTR	ERVL-MaLR	29.6	98	genome	5860	NA	NA
chr1_contig-0001766	77493749	77494202	-	RLTR24	LTR	ERV1	16.6	453	genome	1246	NA	NA
chr1_contig-0001766	77496671	77497146	+	MLTR14	LTR	ERV1	23.3	475	genome	5653	72	1.27366
chr1_contig-0001766	77497379	77497478	+	ORR1D1	LTR	ERVL-MaLR	28.6	99	genome	22769	20	0.0878387
chr1_contig-0001766	77497578	77497858	+	ORR1D1	LTR	ERVL-MaLR	18	280	genome	22769	20	0.0878387
chr1_contig-0001766	77497904	77498356	+	RLTR12D	LTR	ERVK	26.8	452	genome	732	NA	NA
chr1_contig-0001766	77498337	77498411	+	ORR1D1	LTR	ERVL-MaLR	16	74	genome	22769	20	0.0878387
chr1_contig-0001766	77499444	77499795	+	RLTR20D	LTR	ERVK	20.2	351	genome	925	14	1.51351
chr1_contig-0001766	77499832	77499904	+	RLTR20D	LTR	ERVK	26.8	72	genome	925	14	1.51351
chr1_contig-0001766	77500603	77500687	-	ORR1B1-int	LTR	ERVL-MaLR	19.4	84	genome	73032	195	0.267006
chr1_contig-0001766	77502052	77502398	+	ORR1B2	LTR	ERVL-MaLR	12.2	346	genome	9437	NA	NA
chr1_contig-0001766	77504092	77504726	+	RLTR26_Mus	LTR	ERVK	15.8	634	genome	824	NA	NA
chr1_contig-0001766	77507816	77508235	-	MTC	LTR	ERVL-MaLR	13.6	419	genome	25810	12	0.0464936
chr1_contig-0001766	77508822	77508864	-	ORR1B1-int	LTR	ERVL-MaLR	21.3	42	genome	73032	195	0.267006
chr1_contig-0001766	77509144	77509179	-	RLTR31D_MM	LTR	ERVK	4.7	35	genome	5679	NA	NA
chr1_contig-0001766	77509714	77510069	-	ORR1B1	LTR	ERVL-MaLR	13.1	355	genome	17653	13	0.0736419
chr1_contig-0001766	77510456	77510551	-	ORR1B1	LTR	ERVL-MaLR	16.8	95	genome	17653	13	0.0736419
chr1_contig-0001766	77510943	77511143	+	MTC	LTR	ERVL-MaLR	13	200	genome	25810	12	0.0464936
chr1_contig-0001766	77511267	77511674	+	MTC	LTR	ERVL-MaLR	15.6	407	genome	25810	12	0.0464936
chr1_contig-0001766	77513275	77513685	+	MTD	LTR	ERVL-MaLR	24.6	410	genome	48848	19	0.0388962
chr1_contig-0001766	77515163	77515173	+	MYSERV6-int	LTR	ERVK	13.9	10	genome	11558	145	1.25454
chr1_contig-0001766	77521529	77521623	+	MTE2b	LTR	ERVL-MaLR	23.9	94	genome	15638	NA	NA
chr1_contig-0001766	77522888	77522943	+	MERVL-int	LTR	ERVL	25	55	genome	1327	1	0.075358
chr1_contig-0001766	77522894	77523135	-	MTD	LTR	ERVL-MaLR	26	241	genome	48848	19	0.0388962
chr1_contig-0001766	77528648	77528666	+	ORR1A3-int	LTR	ERVL-MaLR	26.7	18	genome	10070	57	0.566038
chr1_contig-0001766	77529480	77529716	-	ORR1E	LTR	ERVL-MaLR	26.1	236	genome	19717	NA	NA
chr1_contig-0001766	77529839	77529890	-	ORR1E	LTR	ERVL-MaLR	21.1	51	genome	19717	NA	NA
chr1_contig-0001766	77530873	77531007	-	MT2B	LTR	ERVL	16.9	134	genome	11616	37	0.318526
chr1_contig-0001766	77531152	77531236	+	RLTR20A4	LTR	ERVK	21.6	84	genome	11781	4	0.033953
chr1_contig-0001766	77535761	77536229	+	RMER20B	LTR	ERVK	17.9	468	genome	1806	NA	NA
chr1_contig-0001766	77536297	77536375	+	RMER20B	LTR	ERVK	21.4	78	genome	1806	NA	NA
chr1_contig-0001766	77537664	77537799	-	ORR1B1-int	LTR	ERVL-MaLR	19.1	135	genome	73032	195	0.267006
chr1_contig-0001766	77540170	77540262	-	ORR1B1-int	LTR	ERVL-MaLR	29.3	92	genome	73032	195	0.267006
chr1_contig-0001766	77543432	77543447	+	ORR1B1-int	LTR	ERVL-MaLR	13.7	15	genome	73032	195	0.267006
chr1_contig-0001766	77544836	77544858	+	ORR1B1-int	LTR	ERVL-MaLR	13.4	22	genome	73032	195	0.267006
chr1_contig-0001766	77546801	77546941	-	ORR1C2	LTR	ERVL-MaLR	14	140	genome	12231	NA	NA
chr1_contig-0001766	77546990	77547347	-	ORR1C2	LTR	ERVL-MaLR	20.3	357	genome	12231	NA	NA
chr1_contig-0001766	77551616	77551651	-	MT2B	LTR	ERVL	19.6	35	genome	11616	37	0.318526
chr1_contig-0001766	77554435	77554550	+	ORR1B1-int	LTR	ERVL-MaLR	13.8	115	genome	73032	195	0.267006
chr1_contig-0001766	77559002	77559189	+	RLTR17B_Mm	LTR	ERVK	17.2	187	genome	47710	66	0.138336
chr1_contig-0001766	77563265	77564471	-	RMER19A	LTR	ERVK	14.8	1206	genome	2007	NA	NA
chr1_contig-0001766	77565719	77565771	-	ORR1D1	LTR	ERVL-MaLR	13.2	52	genome	22769	20	0.0878387
chr1_contig-0001766	77566294	77566850	-	RLTR26D_MM	LTR	ERVK	18.4	556	genome	253	NA	NA
chr1_contig-0001766	77567053	77567375	-	ORR1D1	LTR	ERVL-MaLR	21.3	322	genome	22769	20	0.0878387
chr1_contig-0001766	77570557	77570961	-	RMER15	LTR	ERVL	24.6	404	genome	13285	29	0.218291
chr1_contig-0001766	77573193	77573246	-	ORR1B1-int	LTR	ERVL-MaLR	11.1	53	genome	73032	195	0.267006
chr1_contig-0001766	77574056	77574199	-	MTE2b	LTR	ERVL-MaLR	15.9	143	genome	15638	NA	NA
chr1_contig-0001766	77576696	77577011	+	ORR1A4	LTR	ERVL-MaLR	11.2	315	genome	9149	12	0.131162
chr1_contig-0001766	77578936	77579197	-	ORR1A4	LTR	ERVL-MaLR	11.1	261	genome	9149	12	0.131162
chr1_contig-0001766	77580157	77580502	-	MLTR73	LTR	ERV1	28	345	genome	667	NA	NA
chr1_contig-0001766	77580890	77580941	+	RLTR17B_Mm	LTR	ERVK	17.3	51	genome	47710	66	0.138336
chr1_contig-0001766	77583792	77584004	+	ORR1G	LTR	ERVL-MaLR	27.1	212	genome	5324	14	0.26296
chr1_contig-0001766	77584824	77585052	-	LTR16A2	LTR	ERVL	28.5	228	genome	150	NA	NA
chr1_contig-0001766	77585223	77585282	+	RMER12C	LTR	ERVK	20	59	genome	7376	12	0.16269
chr1_contig-0001766	77587984	77588112	+	ORR1B1-int	LTR	ERVL-MaLR	20.6	128	genome	73032	195	0.267006
chr1_contig-0001766	77588187	77588229	+	RLTR17B_Mm	LTR	ERVK	7	42	genome	47710	66	0.138336
chr1_contig-0001766	77589573	77589911	-	MTD	LTR	ERVL-MaLR	21.8	338	genome	48848	19	0.0388962
chr1_contig-0001766	77590055	77590401	-	MTE2a	LTR	ERVL-MaLR	25.8	346	genome	14099	NA	NA
chr1_contig-0001766	77596419	77596774	-	MTE2b	LTR	ERVL-MaLR	23.6	355	genome	15638	NA	NA
chr1_contig-0001766	77597483	77597755	-	MT2A	LTR	ERVL	29.8	272	genome	7581	44	0.580398
chr1_contig-0001766	77597775	77597896	-	MTEa	LTR	ERVL-MaLR	32.2	121	genome	17219	4	0.0232302
chr1_contig-0001766	77599297	77599531	+	MTE2a	LTR	ERVL-MaLR	29	234	genome	14099	NA	NA
chr1_contig-0001766	77604078	77605106	-	RLTR13D5	LTR	ERVK	5.5	1028	genome	537	3	0.558659
chr1_contig-0001766	77608365	77608432	-	MLT1A0	LTR	ERVL-MaLR	29.4	67	genome	6252	NA	NA
chr1_contig-0001766	77609167	77609266	-	MLT1A0	LTR	ERVL-MaLR	27	99	genome	6252	NA	NA
chr1_contig-0001766	77612534	77612643	-	RLTR17B_Mm	LTR	ERVK	17.9	109	genome	47710	66	0.138336
chr1_contig-0001766	77615950	77616313	+	ORR1C2	LTR	ERVL-MaLR	14.6	363	genome	12231	NA	NA
chr1_contig-0001766	77618118	77618128	-	ORR1E	LTR	ERVL-MaLR	21.5	10	genome	19717	NA	NA
chr1_contig-0001766	77618188	77618489	-	ORR1E	LTR	ERVL-MaLR	21.5	301	genome	19717	NA	NA
chr1_contig-0001766	77619116	77619518	-	BGLII_Mus	LTR	ERVK	12.3	402	genome	645	NA	NA
chr1_contig-0001766	77620894	77621005	+	RMER15	LTR	ERVL	17.4	111	genome	13285	29	0.218291
chr1_contig-0001766	77630278	77630673	-	MTA_Mm	LTR	ERVL-MaLR	2.8	395	genome	17761	194	1.09228
chr1_contig-0001766	77630674	77631382	-	MTA_Mm	LTR	ERVL-MaLR	3.5	708	genome	17761	194	1.09228
chr1_contig-0001766	77631795	77632185	-	MTA_Mm	LTR	ERVL-MaLR	4.3	390	genome	17761	194	1.09228
chr1_contig-0001766	77632186	77632580	-	MTA_Mm	LTR	ERVL-MaLR	2.3	394	genome	17761	194	1.09228
chr1_contig-0001766	77636326	77636402	-	MLT2B4	LTR	ERVL	23.4	76	genome	1205	NA	NA
chr1_contig-0001766	77636346	77636436	-	RLTR17B_Mm	LTR	ERVK	23.6	90	genome	47710	66	0.138336
chr1_contig-0001766	77636614	77636844	+	MLT1A	LTR	ERVL-MaLR	30	230	genome	4121	NA	NA
chr1_contig-0001766	77637045	77637171	-	MLT2B4	LTR	ERVL	25.9	126	genome	1205	NA	NA
chr1_contig-0001766	77637174	77637359	+	ORR1D1	LTR	ERVL-MaLR	18.7	185	genome	22769	20	0.0878387
chr1_contig-0001766	77641328	77641638	-	RLTR10F	LTR	ERVK	8.7	310	genome	525	12	2.28571
chr1_contig-0001766	77641649	77642001	+	MLT1B	LTR	ERVL-MaLR	25.9	352	genome	5760	3	0.0520833
chr1_contig-0001766	77642402	77642747	-	ORR1A4	LTR	ERVL-MaLR	16.6	345	genome	9149	12	0.131162
chr1_contig-0001766	77643629	77643975	-	ORR1A0	LTR	ERVL-MaLR	2	346	genome	2509	25	0.996413
chr1_contig-0001766	77653574	77653835	+	RLTR10B	LTR	ERVK	1.1	261	genome	450	5	1.11111
chr1_contig-0001766	77654160	77654283	+	MTD	LTR	ERVL-MaLR	28.3	123	genome	48848	19	0.0388962
chr1_contig-0001766	77654694	77654908	+	MTD	LTR	ERVL-MaLR	21.2	214	genome	48848	19	0.0388962
chr1_contig-0001766	77654973	77655119	+	MTD	LTR	ERVL-MaLR	21.2	146	genome	48848	19	0.0388962
chr1_contig-0001766	77655120	77655370	+	MTD	LTR	ERVL-MaLR	24.4	250	genome	48848	19	0.0388962
chr1_contig-0001766	77656249	77656669	+	MTE-int	LTR	ERVL-MaLR	31	420	genome	5213	NA	NA
chr1_contig-0001766	77656932	77657058	+	MTE-int	LTR	ERVL-MaLR	27.6	126	genome	5213	NA	NA
chr1_contig-0001766	77663018	77663424	-	MTE2a	LTR	ERVL-MaLR	25.1	406	genome	14099	NA	NA
chr1_contig-0001766	77663935	77664104	+	MLT1A1	LTR	ERVL-MaLR	22.4	169	genome	5860	NA	NA
chr1_contig-0001766	77666889	77667148	+	RLTR17B_Mm	LTR	ERVK	21.9	259	genome	47710	66	0.138336
chr1_contig-0001766	77668142	77668253	-	LTR78	LTR	ERV1	29.5	111	genome	124	NA	NA
chr1_contig-0001766	77668383	77668584	+	RMER15	LTR	ERVL	29.3	201	genome	13285	29	0.218291
chr1_contig-0001766	77670333	77670493	-	RLTR17B_Mm	LTR	ERVK	19.8	160	genome	47710	66	0.138336
chr1_contig-0001766	77680705	77681045	+	MTD	LTR	ERVL-MaLR	24.9	340	genome	48848	19	0.0388962
chr1_contig-0001766	77683093	77683234	-	MLT1A1	LTR	ERVL-MaLR	27.1	141	genome	5860	NA	NA
chr1_contig-0001766	77684522	77684647	+	MTE2a	LTR	ERVL-MaLR	23.4	125	genome	14099	NA	NA
chr1_contig-0001766	77684637	77684901	+	RMER5	LTR	ERV1	23.9	264	genome	6579	74	1.12479
chr1_contig-0001766	77687595	77687713	+	MTE2a	LTR	ERVL-MaLR	25	118	genome	14099	NA	NA
chr1_contig-0001766	77688113	77688327	+	MTE2a	LTR	ERVL-MaLR	24.2	214	genome	14099	NA	NA
chr1_contig-0001766	77690466	77690852	+	MTD	LTR	ERVL-MaLR	21.7	386	genome	48848	19	0.0388962
chr1_contig-0001766	77690861	77691244	+	ORR1B1	LTR	ERVL-MaLR	12.7	383	genome	17653	13	0.0736419
chr1_contig-0001766	77696784	77697182	+	MTA_Mm	LTR	ERVL-MaLR	2	398	genome	17761	194	1.09228
chr1_contig-0001766	77697183	77698190	+	MTA_Mm	LTR	ERVL-MaLR	3.3	1007	genome	17761	194	1.09228
chr1_contig-0001766	77698194	77698325	+	MTA_Mm	LTR	ERVL-MaLR	0	131	genome	17761	194	1.09228
chr1_contig-0001766	77698847	77699211	-	MTC	LTR	ERVL-MaLR	17.3	364	genome	25810	12	0.0464936
chr1_contig-0001766	77700693	77701175	-	RMER5	LTR	ERV1	25.9	482	genome	6579	74	1.12479
chr1_contig-0001766	77704794	77705088	-	MTEa	LTR	ERVL-MaLR	27.7	294	genome	17219	4	0.0232302
chr1_contig-0001766	77705166	77705281	-	MTEa	LTR	ERVL-MaLR	25.4	115	genome	17219	4	0.0232302
chr1_contig-0001766	77705685	77705879	+	MTC	LTR	ERVL-MaLR	12.6	194	genome	25810	12	0.0464936
chr1_contig-0001766	77705880	77706222	+	MTC	LTR	ERVL-MaLR	14.8	342	genome	25810	12	0.0464936
chr1_contig-0001766	77706236	77706451	+	MTC	LTR	ERVL-MaLR	20	215	genome	25810	12	0.0464936
chr1_contig-0001766	77706525	77707094	-	RMER2	LTR	ERV1	12.1	569	genome	2127	NA	NA
chr1_contig-0001766	77707567	77707667	-	MLT1B	LTR	ERVL-MaLR	22	100	genome	5760	3	0.0520833
chr1_contig-0001766	77707688	77707854	-	MLT1B	LTR	ERVL-MaLR	26.3	166	genome	5760	3	0.0520833
chr1_contig-0001766	77709247	77709487	-	MTE2a	LTR	ERVL-MaLR	22.1	240	genome	14099	NA	NA
chr1_contig-0001766	77710987	77711257	+	ORR1E	LTR	ERVL-MaLR	26.2	270	genome	19717	NA	NA
chr1_contig-0001766	77711286	77711472	+	ORR1F	LTR	ERVL-MaLR	24.4	186	genome	14760	9	0.0609756
chr1_contig-0001766	77716833	77716935	-	ORR1B1-int	LTR	ERVL-MaLR	26	102	genome	73032	195	0.267006
chr1_contig-0001766	77718017	77718158	-	MLT1A	LTR	ERVL-MaLR	26.6	141	genome	4121	NA	NA
chr1_contig-0001766	77723223	77723370	-	ORR1B1-int	LTR	ERVL-MaLR	13.5	147	genome	73032	195	0.267006
chr1_contig-0001766	77728965	77729040	-	MT2A	LTR	ERVL	22.6	75	genome	7581	44	0.580398
chr1_contig-0001766	77729047	77729511	-	MT2A	LTR	ERVL	27.5	464	genome	7581	44	0.580398
chr1_contig-0001766	77729997	77730373	-	MT2B1	LTR	ERVL	14	376	genome	7682	33	0.429576
chr1_contig-0001766	77730671	77730787	-	MT2B1	LTR	ERVL	15.7	116	genome	7682	33	0.429576
chr1_contig-0001766	77730823	77731136	-	ORR1E	LTR	ERVL-MaLR	28.9	313	genome	19717	NA	NA
chr1_contig-0001766	77732799	77733010	+	MLT2C1	LTR	ERVL	28.3	211	genome	540	NA	NA
chr1_contig-0001766	77734749	77734938	-	LTR40a	LTR	ERVL	28.3	189	genome	319	NA	NA
chr1_contig-0001766	77742279	77742744	+	MT2A	LTR	ERVL	29.6	465	genome	7581	44	0.580398
chr1_contig-0001766	77742815	77742826	+	MT2A	LTR	ERVL	29.6	11	genome	7581	44	0.580398
chr1_contig-0001766	77743295	77743439	-	MLT1E1	LTR	ERVL-MaLR	36.1	144	genome	341	NA	NA
chr1_contig-0001766	77743467	77743744	-	MLT1E1A	LTR	ERVL-MaLR	34	277	genome	667	NA	NA
chr1_contig-0001766	77746359	77746832	+	MT2B1	LTR	ERVL	19.9	473	genome	7682	33	0.429576
chr1_contig-0001766	77746833	77747002	-	ORR1C2	LTR	ERVL-MaLR	20.5	169	genome	12231	NA	NA
chr1_contig-0001766	77747189	77747288	-	ORR1C2	LTR	ERVL-MaLR	24	99	genome	12231	NA	NA
chr1_contig-0001766	77747310	77747359	-	ORR1C2	LTR	ERVL-MaLR	16	49	genome	12231	NA	NA
chr1_contig-0001766	77747358	77747674	-	ORR1C2	LTR	ERVL-MaLR	19.4	316	genome	12231	NA	NA
chr1_contig-0001766	77747675	77747861	-	ORR1C2	LTR	ERVL-MaLR	18.3	186	genome	12231	NA	NA
chr1_contig-0001766	77747949	77748051	-	ORR1C2	LTR	ERVL-MaLR	13.6	102	genome	12231	NA	NA
chr1_contig-0001766	77750400	77750498	+	RLTR31D_MM	LTR	ERVK	5.3	98	genome	5679	NA	NA
chr1_contig-0001766	77752288	77752696	+	MTD	LTR	ERVL-MaLR	18.7	408	genome	48848	19	0.0388962
chr1_contig-0001766	77757797	77758049	-	MTD	LTR	ERVL-MaLR	26.9	252	genome	48848	19	0.0388962
chr1_contig-0001766	77758424	77758689	+	MLT1B	LTR	ERVL-MaLR	30.8	265	genome	5760	3	0.0520833
chr1_contig-0001766	77758691	77759731	-	MLTR25A	LTR	ERVK	14.2	1040	genome	1793	NA	NA
chr1_contig-0001766	77760512	77760588	-	RLTR17B_Mm	LTR	ERVK	18.8	76	genome	47710	66	0.138336
chr1_contig-0001766	77768730	77769121	+	MTEa	LTR	ERVL-MaLR	26.1	391	genome	17219	4	0.0232302
chr1_contig-0001766	77772248	77772803	-	RMER12C	LTR	ERVK	14.4	555	genome	7376	12	0.16269
chr1_contig-0001766	77772839	77773587	-	RMER12C	LTR	ERVK	14.4	748	genome	7376	12	0.16269
chr1_contig-0001766	77773669	77773773	-	MLT1B	LTR	ERVL-MaLR	29.5	104	genome	5760	3	0.0520833
chr1_contig-0001766	77773756	77774074	+	MTD	LTR	ERVL-MaLR	17.7	318	genome	48848	19	0.0388962
chr1_contig-0001766	77776808	77777025	+	RMER15	LTR	ERVL	24	217	genome	13285	29	0.218291
chr1_contig-0001766	77777052	77777431	-	MTD	LTR	ERVL-MaLR	17.9	379	genome	48848	19	0.0388962
chr1_contig-0001766	77779461	77779744	+	ORR1D1	LTR	ERVL-MaLR	19.4	283	genome	22769	20	0.0878387
chr1_contig-0001766	77786303	77786561	+	RMER15	LTR	ERVL	25.2	258	genome	13285	29	0.218291
chr1_contig-0001766	77788520	77788871	+	ORR1F	LTR	ERVL-MaLR	29.6	351	genome	14760	9	0.0609756
chr1_contig-0001766	77791324	77791369	-	IAPEz-int	LTR	ERVK	19.6	45	genome	6758	41	0.606688
chr1_contig-0001766	77791641	77791693	-	MT2A	LTR	ERVL	24.5	52	genome	7581	44	0.580398
chr1_contig-0001766	77791717	77791877	-	MT2A	LTR	ERVL	35	160	genome	7581	44	0.580398
chr1_contig-0001766	77795000	77795435	-	MLTR11B	LTR	ERVK	22.4	435	genome	2864	NA	NA
chr1_contig-0001766	77799760	77800178	-	MTD	LTR	ERVL-MaLR	25.8	418	genome	48848	19	0.0388962
chr1_contig-0001766	77800581	77800925	-	ORR1B1	LTR	ERVL-MaLR	12.5	344	genome	17653	13	0.0736419
chr1_contig-0001766	77805905	77806287	-	MTD	LTR	ERVL-MaLR	28.2	382	genome	48848	19	0.0388962
chr1_contig-0001766	77810634	77811021	+	MTD	LTR	ERVL-MaLR	22.9	387	genome	48848	19	0.0388962
chr1_contig-0001766	77814142	77814232	-	MLT1A1	LTR	ERVL-MaLR	21	90	genome	5860	NA	NA
chr1_contig-0001766	77824317	77824682	-	ORR1B1	LTR	ERVL-MaLR	16.1	365	genome	17653	13	0.0736419
chr1_contig-0001766	77827809	77827972	-	RLTR17B_Mm	LTR	ERVK	16.2	163	genome	47710	66	0.138336
chr1_contig-0001766	77830237	77830583	+	MTD	LTR	ERVL-MaLR	24.7	346	genome	48848	19	0.0388962
chr1_contig-0001766	77830597	77830746	+	MTE2a	LTR	ERVL-MaLR	25.2	149	genome	14099	NA	NA
chr1_contig-0001766	77833582	77833717	+	LTR16E1	LTR	ERVL	34.8	135	genome	198	NA	NA
chr1_contig-0001766	77833718	77834082	+	MTE2a	LTR	ERVL-MaLR	25	364	genome	14099	NA	NA
chr1_contig-0001766	77835885	77836057	+	LTR16E1	LTR	ERVL	31.6	172	genome	198	NA	NA
chr1_contig-0001766	77837020	77837203	+	ORR1B1	LTR	ERVL-MaLR	16.8	183	genome	17653	13	0.0736419
chr1_contig-0001766	77837203	77837555	-	ORR1B1	LTR	ERVL-MaLR	14.9	352	genome	17653	13	0.0736419
chr1_contig-0001766	77839611	77839675	-	RLTR17B_Mm	LTR	ERVK	20.5	64	genome	47710	66	0.138336
chr1_contig-0001766	77840893	77841164	+	RLTR15	LTR	ERVK	16.7	271	genome	2345	NA	NA
chr1_contig-0001766	77841156	77841296	+	RLTR15	LTR	ERVK	7.9	140	genome	2345	NA	NA
chr1_contig-0001766	77844914	77845265	-	MTE2a	LTR	ERVL-MaLR	22.4	351	genome	14099	NA	NA
chr1_contig-0001766	77845339	77845383	+	ORR1B1	LTR	ERVL-MaLR	9.3	44	genome	17653	13	0.0736419
chr1_contig-0001766	77845997	77846328	+	ORR1B1	LTR	ERVL-MaLR	13.7	331	genome	17653	13	0.0736419
chr1_contig-0001766	77847365	77847695	-	MLT2B1	LTR	ERVL	34.8	330	genome	1216	NA	NA
chr1_contig-0001766	77851026	77851547	-	RMER6A	LTR	ERVK	13	521	genome	4957	302	6.09239
chr1_contig-0001766	77858154	77858384	-	RMER6A	LTR	ERVK	12.2	230	genome	4957	302	6.09239
chr1_contig-0001766	77859288	77859382	+	RMER12C	LTR	ERVK	4.9	94	genome	7376	12	0.16269
chr1_contig-0001766	77859486	77859587	+	RMER12C	LTR	ERVK	7.7	101	genome	7376	12	0.16269
chr1_contig-0001766	77859787	77860021	-	RLTR11B	LTR	ERVK	16.2	234	genome	1058	16	1.51229
chr1_contig-0001766	77860026	77860281	+	RLTR11A2	LTR	ERVK	11.8	255	genome	2659	NA	NA
chr1_contig-0001766	77860351	77860402	+	RLTR20C1_MM	LTR	ERVK	26.9	51	genome	5738	3	0.052283
chr1_contig-0001766	77867702	77867938	+	MLT1F2	LTR	ERVL-MaLR	26.5	236	genome	1137	NA	NA
chr1_contig-0001766	77869175	77869282	+	ORR1B2	LTR	ERVL-MaLR	10.8	107	genome	9437	NA	NA
chr1_contig-0001766	77870128	77870369	+	ORR1B2	LTR	ERVL-MaLR	16.5	241	genome	9437	NA	NA
chr1_contig-0001766	77870776	77870875	+	RLTR17B_Mm	LTR	ERVK	17.9	99	genome	47710	66	0.138336
chr1_contig-0001766	77886119	77886146	-	ORR1A3-int	LTR	ERVL-MaLR	20.6	27	genome	10070	57	0.566038
chr1_contig-0001766	77886389	77886525	-	MTD	LTR	ERVL-MaLR	19.1	136	genome	48848	19	0.0388962
chr1_contig-0001766	77886549	77886867	+	IAPLTR4_I	LTR	ERVK	7.5	318	genome	863	11	1.27462
chr1_contig-0001766	77886869	77888797	+	IAPEz-int	LTR	ERVK	11.6	1928	genome	6758	41	0.606688
chr1_contig-0001766	77888797	77889606	+	IAPEz-int	LTR	ERVK	3.8	809	genome	6758	41	0.606688
chr1_contig-0001766	77889607	77889964	+	IAPEz-int	LTR	ERVK	2.5	357	genome	6758	41	0.606688
chr1_contig-0001766	77889965	77890666	+	IAPEz-int	LTR	ERVK	5.2	701	genome	6758	41	0.606688
chr1_contig-0001766	77890667	77890985	+	IAPLTR4_I	LTR	ERVK	7.5	318	genome	863	11	1.27462
chr1_contig-0001766	77891082	77891188	-	MTD	LTR	ERVL-MaLR	30.8	106	genome	48848	19	0.0388962
chr1_contig-0001766	77906067	77906402	-	ORR1D2	LTR	ERVL-MaLR	26.1	335	genome	16055	174	1.08377
chr1_contig-0001766	77913327	77913440	-	RLTR17B_Mm	LTR	ERVK	28.9	113	genome	47710	66	0.138336
chr1_contig-0001766	77914252	77914331	-	MTE2a	LTR	ERVL-MaLR	16.5	79	genome	14099	NA	NA
chr1_contig-0001766	77914899	77915216	-	MTE2a	LTR	ERVL-MaLR	24.4	317	genome	14099	NA	NA
chr1_contig-0001766	77916612	77916926	-	ORR1A2	LTR	ERVL-MaLR	11.1	314	genome	16986	2	0.0117744
chr1_contig-0001766	77924319	77924404	+	MTE2a	LTR	ERVL-MaLR	23.5	85	genome	14099	NA	NA
chr1_contig-0001766	77925805	77926151	+	ORR1E	LTR	ERVL-MaLR	29.7	346	genome	19717	NA	NA
chr1_contig-0001766	77927818	77928176	-	MTE2b	LTR	ERVL-MaLR	23.5	358	genome	15638	NA	NA
chr1_contig-0001766	77928286	77928414	+	MLT1D	LTR	ERVL-MaLR	28.9	128	genome	4902	1	0.0203998
chr1_contig-0001766	77930455	77930712	+	MTE2a	LTR	ERVL-MaLR	23.7	257	genome	14099	NA	NA
chr1_contig-0001766	77936076	77936571	+	RLTR11A2	LTR	ERVK	20.3	495	genome	2659	NA	NA
chr1_contig-0001766	77944519	77944667	+	MLT1A1	LTR	ERVL-MaLR	26.9	148	genome	5860	NA	NA
chr1_contig-0001766	77949986	77950855	+	RMER17A2	LTR	ERVK	13.2	869	genome	1625	NA	NA
chr1_contig-0001766	77954152	77954278	+	MLT2B4	LTR	ERVL	24.2	126	genome	1205	NA	NA
chr1_contig-0001766	77957617	77958294	-	RLTR16B_MM	LTR	ERVK	13.2	677	genome	1136	6	0.528169
chr1_contig-0001766	77960021	77960459	+	RMER19C	LTR	ERVK	22.2	438	genome	3162	NA	NA
chr1_contig-0001766	77972977	77973087	+	MTD	LTR	ERVL-MaLR	18.1	110	genome	48848	19	0.0388962
chr1_contig-0001766	77973510	77973583	+	MTEb	LTR	ERVL-MaLR	22.7	73	genome	10906	50	0.458463
chr1_contig-0001766	77973584	77973973	-	BGLII_Mus	LTR	ERVK	14.9	389	genome	645	NA	NA
chr1_contig-0001766	77974668	77974804	+	MTEb	LTR	ERVL-MaLR	29.2	136	genome	10906	50	0.458463
chr1_contig-0001766	77979448	77979729	-	MLT1E2	LTR	ERVL-MaLR	29.7	281	genome	1003	NA	NA
chr1_contig-0001766	77983560	77983707	-	MLT1E2	LTR	ERVL-MaLR	25.7	147	genome	1003	NA	NA
chr1_contig-0001766	77985368	77985748	+	MTC	LTR	ERVL-MaLR	17.5	380	genome	25810	12	0.0464936
chr1_contig-0001766	77998656	77998741	-	LTR33	LTR	ERVL	24.7	85	genome	480	NA	NA
chr1_contig-0001766	78000991	78001031	+	MTB	LTR	ERVL-MaLR	7.3	40	genome	7877	NA	NA
chr1_contig-0001766	78001032	78001430	+	MTB	LTR	ERVL-MaLR	5.8	398	genome	7877	NA	NA
chr1_contig-0001766	78012079	78012440	+	ORR1C2	LTR	ERVL-MaLR	15.5	361	genome	12231	NA	NA
chr1_contig-0001766	78012888	78013231	-	MTE2b	LTR	ERVL-MaLR	24.5	343	genome	15638	NA	NA
chr1_contig-0001766	78017737	78017813	+	MER31B	LTR	ERV1	22.1	76	genome	322	NA	NA
chr1_contig-0001766	78017833	78017899	-	ORR1G	LTR	ERVL-MaLR	25.4	66	genome	5324	14	0.26296
chr1_contig-0001766	78018346	78018749	-	RLTR12D	LTR	ERVK	18.7	403	genome	732	NA	NA
chr1_contig-0001766	78024009	78024131	-	ORR1C2	LTR	ERVL-MaLR	19.5	122	genome	12231	NA	NA
chr1_contig-0001766	78026558	78027342	-	RLTR33	LTR	ERVK	13.3	784	genome	1269	NA	NA
chr1_contig-0001766	78027444	78027753	+	ORR1A2	LTR	ERVL-MaLR	9.3	309	genome	16986	2	0.0117744
chr1_contig-0001766	78028434	78028647	+	MTD	LTR	ERVL-MaLR	21.9	213	genome	48848	19	0.0388962
chr1_contig-0001766	78033075	78033535	-	ERVB5_2-LTR_MM	LTR	ERVK	8.1	460	genome	247	NA	NA
chr1_contig-0001766	78052240	78052401	-	MLT1B	LTR	ERVL-MaLR	29.9	161	genome	5760	3	0.0520833
chr1_contig-0001766	78054630	78054710	-	MT2B1	LTR	ERVL	18.6	80	genome	7682	33	0.429576
chr1_contig-0001766	78054761	78055186	-	MT2B1	LTR	ERVL	18.6	425	genome	7682	33	0.429576
chr1_contig-0001766	78056683	78056799	+	ORR1C1	LTR	ERVL-MaLR	15.8	116	genome	8911	33	0.370329
chr1_contig-0001766	78056870	78056983	+	ORR1C1	LTR	ERVL-MaLR	14.4	113	genome	8911	33	0.370329
chr1_contig-0001766	78057006	78057387	+	MTD	LTR	ERVL-MaLR	26	381	genome	48848	19	0.0388962
chr1_contig-0001766	78062711	78062888	-	ORR1G	LTR	ERVL-MaLR	27.7	177	genome	5324	14	0.26296
chr1_contig-0001766	78065220	78065963	+	RMER19C	LTR	ERVK	18	743	genome	3162	NA	NA
chr1_contig-0001766	78069928	78070003	+	MLT1H-int	LTR	ERVL-MaLR	24	75	genome	166	NA	NA
chr1_contig-0001766	78071162	78071319	+	ORR1C1	LTR	ERVL-MaLR	18.4	157	genome	8911	33	0.370329
chr1_contig-0001766	78071980	78072142	+	ORR1E	LTR	ERVL-MaLR	28.5	162	genome	19717	NA	NA
chr1_contig-0001766	78072213	78072400	+	ORR1E	LTR	ERVL-MaLR	26	187	genome	19717	NA	NA
chr1_contig-0001766	78072402	78072667	+	ORR1E	LTR	ERVL-MaLR	20.2	265	genome	19717	NA	NA
chr1_contig-0001766	78075958	78076007	-	MT2B1	LTR	ERVL	8	49	genome	7682	33	0.429576
chr1_contig-0001766	78076107	78076121	-	MT2B1	LTR	ERVL	17.3	14	genome	7682	33	0.429576
chr1_contig-0001766	78076147	78076590	-	MT2B1	LTR	ERVL	17.2	443	genome	7682	33	0.429576
chr1_contig-0001766	78082858	78083235	+	MTC	LTR	ERVL-MaLR	13.6	377	genome	25810	12	0.0464936
chr1_contig-0001766	78084370	78084756	-	MTC	LTR	ERVL-MaLR	19.9	386	genome	25810	12	0.0464936
chr1_contig-0001766	78086050	78086329	+	RLTR14	LTR	ERV1	16.1	279	genome	2296	NA	NA
chr1_contig-0001766	78090994	78091150	+	RMER15	LTR	ERVL	28.8	156	genome	13285	29	0.218291
chr1_contig-0001766	78092522	78093008	-	RMER5	LTR	ERV1	26.4	486	genome	6579	74	1.12479
chr1_contig-0001766	78097540	78098018	+	RLTR12E	LTR	ERVK	24.4	478	genome	582	NA	NA
chr1_contig-0001766	78102320	78102809	-	RLTR11A	LTR	ERVK	17.7	489	genome	2643	NA	NA
chr1_contig-0001766	78106923	78107240	+	MTD	LTR	ERVL-MaLR	22.8	317	genome	48848	19	0.0388962
chr1_contig-0001766	78107296	78107374	-	MTC	LTR	ERVL-MaLR	15.5	78	genome	25810	12	0.0464936
chr1_contig-0001766	78107401	78107720	-	MTC	LTR	ERVL-MaLR	15.5	319	genome	25810	12	0.0464936
chr1_contig-0001766	78108930	78109066	-	MamGypsy2-I	LTR	Gypsy	25.4	136	genome	217	NA	NA
chr1_contig-0001766	78109538	78109598	+	MLT2B5	LTR	ERVL	26.2	60	genome	512	NA	NA
chr1_contig-0001766	78109810	78110226	+	MTC	LTR	ERVL-MaLR	16.8	416	genome	25810	12	0.0464936
chr1_contig-0001766	78115561	78115942	-	MTD	LTR	ERVL-MaLR	17.7	381	genome	48848	19	0.0388962
chr1_contig-0001766	78120263	78120637	+	RLTR6C_Mm	LTR	ERV1	4.3	374	genome	105	NA	NA
chr1_contig-0001766	78132494	78132730	-	LTR72_RN	LTR	ERV1	24.4	236	genome	806	NA	NA
chr1_contig-0001766	78137688	78138026	+	MLT1B	LTR	ERVL-MaLR	26.5	338	genome	5760	3	0.0520833
chr1_contig-0001766	78139676	78139871	-	MTD	LTR	ERVL-MaLR	27	195	genome	48848	19	0.0388962
chr1_contig-0001766	78139879	78140229	-	ORR1C2	LTR	ERVL-MaLR	17.5	350	genome	12231	NA	NA
chr1_contig-0001766	78140230	78140377	-	ORR1C2	LTR	ERVL-MaLR	15	147	genome	12231	NA	NA
chr1_contig-0001766	78140542	78140643	-	ORR1C2	LTR	ERVL-MaLR	19.6	101	genome	12231	NA	NA
chr1_contig-0001766	78140642	78141602	-	ORR1C2	LTR	ERVL-MaLR	23.2	960	genome	12231	NA	NA
chr1_contig-0001766	78141602	78141958	-	ORR1C2	LTR	ERVL-MaLR	19.5	356	genome	12231	NA	NA
chr1_contig-0001766	78141959	78142069	+	ORR1D2	LTR	ERVL-MaLR	23.4	110	genome	16055	174	1.08377
chr1_contig-0001766	78153995	78154130	+	MT2A	LTR	ERVL	23.4	135	genome	7581	44	0.580398
chr1_contig-0001766	78154218	78154447	+	MT2A	LTR	ERVL	25	229	genome	7581	44	0.580398
chr1_contig-0001766	78159999	78160196	-	MLT1D	LTR	ERVL-MaLR	34.7	197	genome	4902	1	0.0203998
chr1_contig-0001766	78170939	78171277	+	RLTR10D	LTR	ERVK	7.4	338	genome	435	NA	NA
chr1_contig-0001766	78172076	78172387	-	MER54A	LTR	ERVL	27	311	genome	191	NA	NA
chr1_contig-0001766	78175790	78176118	+	MLT1E3	LTR	ERVL-MaLR	30.6	328	genome	523	NA	NA
chr1_contig-0001766	78183358	78183700	-	ORR1B1	LTR	ERVL-MaLR	13.1	342	genome	17653	13	0.0736419
chr1_contig-0001766	78184344	78184532	+	BGLII_Mus	LTR	ERVK	9.8	188	genome	645	NA	NA
chr1_contig-0001766	78184588	78184783	+	BGLII_Mus	LTR	ERVK	9.8	195	genome	645	NA	NA
chr1_contig-0001766	78197856	78198350	-	RLTR11A	LTR	ERVK	17.4	494	genome	2643	NA	NA
chr1_contig-0001766	78200791	78200897	-	MLT1H	LTR	ERVL-MaLR	33	106	genome	888	NA	NA
chr1_contig-0001766	78205488	78205670	-	ORR1C2	LTR	ERVL-MaLR	18.8	182	genome	12231	NA	NA
chr1_contig-0001766	78205730	78205888	-	ORR1C2	LTR	ERVL-MaLR	18.8	158	genome	12231	NA	NA
chr1_contig-0001766	78205889	78206129	-	ORR1C2	LTR	ERVL-MaLR	12.9	240	genome	12231	NA	NA
chr1_contig-0001766	78206125	78206175	-	ORR1C2	LTR	ERVL-MaLR	19.6	50	genome	12231	NA	NA
chr1_contig-0001766	78206182	78206512	-	ORR1A3	LTR	ERVL-MaLR	9.7	330	genome	5280	21	0.397727
chr1_contig-0001766	78206513	78207191	-	ORR1C2	LTR	ERVL-MaLR	25.8	678	genome	12231	NA	NA
chr1_contig-0001766	78208147	78208541	-	MTA_Mm	LTR	ERVL-MaLR	1.5	394	genome	17761	194	1.09228
chr1_contig-0001766	78208542	78209638	-	MTA_Mm	LTR	ERVL-MaLR	2.5	1096	genome	17761	194	1.09228
chr1_contig-0001766	78209639	78210033	-	MTA_Mm	LTR	ERVL-MaLR	2	394	genome	17761	194	1.09228
chr1_contig-0001766	78212955	78213277	-	ORR1C2	LTR	ERVL-MaLR	18.6	322	genome	12231	NA	NA
chr1_contig-0001766	78213774	78214009	+	MT2B1	LTR	ERVL	14.9	235	genome	7682	33	0.429576
chr1_contig-0001766	78223236	78223612	-	IAPEY_LTR	LTR	ERVK	7.2	376	genome	560	NA	NA
chr1_contig-0001766	78231169	78231420	+	IAP1-MM_LTR	LTR	ERVK	10.4	251	genome	398	NA	NA
chr1_contig-0001766	78234282	78234447	+	MTEa	LTR	ERVL-MaLR	26.9	165	genome	17219	4	0.0232302
chr1_contig-0001766	78236046	78236184	-	ORR1E	LTR	ERVL-MaLR	24.6	138	genome	19717	NA	NA
chr1_contig-0001766	78236957	78237011	+	RMER12C	LTR	ERVK	14.8	54	genome	7376	12	0.16269
chr1_contig-0001766	78238918	78239424	+	MT2A	LTR	ERVL	28.6	506	genome	7581	44	0.580398
chr1_contig-0001766	78240293	78240684	-	MLTR11B	LTR	ERVK	26.2	391	genome	2864	NA	NA
chr1_contig-0001766	78247560	78247657	+	RLTR17B_Mm	LTR	ERVK	21.6	97	genome	47710	66	0.138336
chr1_contig-0001766	78257889	78258296	+	MTC	LTR	ERVL-MaLR	18.2	407	genome	25810	12	0.0464936
chr1_contig-0001766	78263136	78263514	+	MTB	LTR	ERVL-MaLR	7.7	378	genome	7877	NA	NA
chr1_contig-0001766	78264003	78264318	+	ORR1G	LTR	ERVL-MaLR	29.4	315	genome	5324	14	0.26296
chr1_contig-0001766	78264319	78264664	+	ORR1A2	LTR	ERVL-MaLR	13	345	genome	16986	2	0.0117744
chr1_contig-0001766	78268366	78268708	+	ORR1D1	LTR	ERVL-MaLR	23	342	genome	22769	20	0.0878387
chr1_contig-0001766	78270564	78271013	+	RLTR12BD_Mm	LTR	ERVK	15.3	449	genome	915	NA	NA
chr1_contig-0001766	78272015	78272191	+	ORR1F	LTR	ERVL-MaLR	26.9	176	genome	14760	9	0.0609756
chr1_contig-0001766	78274122	78274177	+	MLTR25A	LTR	ERVK	18.8	55	genome	1793	NA	NA
chr1_contig-0001766	78275550	78276034	-	RMER15	LTR	ERVL	19.3	484	genome	13285	29	0.218291
chr1_contig-0001766	78276035	78276401	+	RLTR10B2	LTR	ERVK	7.3	366	genome	832	NA	NA
chr1_contig-0001766	78276746	78276802	-	RMER15	LTR	ERVL	24.6	56	genome	13285	29	0.218291
chr1_contig-0001766	78277516	78277579	-	RMER12	LTR	ERVK	15.1	63	genome	3793	10	0.263644
chr1_contig-0001766	78277842	78278669	-	RMER17A2	LTR	ERVK	14.6	827	genome	1625	NA	NA
chr1_contig-0001766	78285726	78285822	-	MTD	LTR	ERVL-MaLR	26	96	genome	48848	19	0.0388962
chr1_contig-0001766	78285837	78286213	-	MTD	LTR	ERVL-MaLR	24.4	376	genome	48848	19	0.0388962
chr1_contig-0001766	78298896	78299036	+	ORR1E	LTR	ERVL-MaLR	24.8	140	genome	19717	NA	NA
chr1_contig-0001766	78299157	78299241	-	MTE2a	LTR	ERVL-MaLR	18.3	84	genome	14099	NA	NA
chr1_contig-0001766	78299666	78300018	-	ORR1D2	LTR	ERVL-MaLR	23	352	genome	16055	174	1.08377
chr1_contig-0001766	78301307	78301380	-	RLTR17B_Mm	LTR	ERVK	14.4	73	genome	47710	66	0.138336
chr1_contig-0001766	78314928	78315332	+	MTC	LTR	ERVL-MaLR	16.6	404	genome	25810	12	0.0464936
chr1_contig-0001766	78321035	78321406	-	ORR1B1	LTR	ERVL-MaLR	11.2	371	genome	17653	13	0.0736419
chr1_contig-0001766	78322827	78323286	-	RMER5	LTR	ERV1	24.2	459	genome	6579	74	1.12479
chr1_contig-0001766	78324504	78324894	+	MER74B	LTR	ERVL	32.5	390	genome	231	NA	NA
chr1_contig-0001766	78327897	78328214	+	ORR1A2	LTR	ERVL-MaLR	8.2	317	genome	16986	2	0.0117744
chr1_contig-0001766	78330146	78330565	+	MTC	LTR	ERVL-MaLR	13.5	419	genome	25810	12	0.0464936
chr1_contig-0001766	78335110	78335257	+	RMER17B	LTR	ERVK	4.8	147	genome	2222	19	0.855086
chr1_contig-0001766	78335921	78336134	-	LTR37B	LTR	ERV1	27.3	213	genome	227	NA	NA
chr1_contig-0001766	78336756	78337077	-	MLT1A	LTR	ERVL-MaLR	29.3	321	genome	4121	NA	NA
chr1_contig-0001766	78338750	78338959	-	MT2_Mm	LTR	ERVL	2.4	209	genome	2504	12	0.479233
chr1_contig-0001766	78338959	78339149	+	MTA_Mm	LTR	ERVL-MaLR	3.1	190	genome	17761	194	1.09228
chr1_contig-0001766	78339676	78340072	-	MTB	LTR	ERVL-MaLR	5	396	genome	7877	NA	NA
chr1_contig-0001766	78343728	78344038	+	ORR1A3	LTR	ERVL-MaLR	13.2	310	genome	5280	21	0.397727
chr1_contig-0001766	78347040	78347330	-	IAPEY3_LTR	LTR	ERVK	10.3	290	genome	656	NA	NA
chr1_contig-0001766	78349958	78350276	-	LTR16	LTR	ERVL	34.7	318	genome	241	NA	NA
chr1_contig-0001766	78355659	78355761	+	MLT1A	LTR	ERVL-MaLR	21.6	102	genome	4121	NA	NA
chr1_contig-0001766	78355759	78355835	+	MTEb	LTR	ERVL-MaLR	27.3	76	genome	10906	50	0.458463
chr1_contig-0001766	78355961	78356083	+	MTEb	LTR	ERVL-MaLR	29.5	122	genome	10906	50	0.458463
chr1_contig-0001766	78362346	78362567	+	MLT1A	LTR	ERVL-MaLR	31.1	221	genome	4121	NA	NA
chr1_contig-0001766	78362831	78363118	+	RLTR5_Mm	LTR	ERV1	5.1	287	genome	86	NA	NA
chr1_contig-0001766	78363335	78363693	+	RLTR5_Mm	LTR	ERV1	11	358	genome	86	NA	NA
chr1_contig-0001766	78372352	78372545	+	MLT1A1	LTR	ERVL-MaLR	30.3	193	genome	5860	NA	NA
chr1_contig-0001766	78376327	78376722	-	MTA_Mm	LTR	ERVL-MaLR	3	395	genome	17761	194	1.09228
chr1_contig-0001766	78376723	78377816	-	MTA_Mm	LTR	ERVL-MaLR	4	1093	genome	17761	194	1.09228
chr1_contig-0001766	78377817	78378212	-	MTA_Mm	LTR	ERVL-MaLR	3	395	genome	17761	194	1.09228
chr1_contig-0001766	78383386	78383656	-	ORR1F	LTR	ERVL-MaLR	29.7	270	genome	14760	9	0.0609756
chr1_contig-0001766	78386364	78386733	+	MTD	LTR	ERVL-MaLR	24.5	369	genome	48848	19	0.0388962
chr1_contig-0001766	78386734	78386971	+	MTD	LTR	ERVL-MaLR	25.9	237	genome	48848	19	0.0388962
chr1_contig-0001766	78387381	78387482	-	RMER2	LTR	ERV1	28.3	101	genome	2127	NA	NA
chr1_contig-0001766	78387504	78387652	+	MTD	LTR	ERVL-MaLR	17.6	148	genome	48848	19	0.0388962
chr1_contig-0001766	78387709	78387871	+	RMER13A2	LTR	ERVK	20.6	162	genome	1602	NA	NA
chr1_contig-0001766	78388018	78388718	+	MTD	LTR	ERVL-MaLR	23.7	700	genome	48848	19	0.0388962
chr1_contig-0001766	78388719	78389108	+	MTD	LTR	ERVL-MaLR	23.6	389	genome	48848	19	0.0388962
chr1_contig-0001766	78393897	78394286	-	MTB	LTR	ERVL-MaLR	6.7	389	genome	7877	NA	NA
chr1_contig-0001766	78398293	78398541	-	MLT1A0	LTR	ERVL-MaLR	28.2	248	genome	6252	NA	NA
chr1_contig-0001766	78403249	78403435	-	ORR1D1	LTR	ERVL-MaLR	17.1	186	genome	22769	20	0.0878387
chr1_contig-0001766	78403506	78403646	-	ORR1D1	LTR	ERVL-MaLR	17.1	140	genome	22769	20	0.0878387
chr1_contig-0001766	78403797	78404521	+	RMER19B2	LTR	ERVK	14.1	724	genome	2491	NA	NA
chr1_contig-0001766	78409862	78409893	-	MYSERV6-int	LTR	ERVK	13.1	31	genome	11558	145	1.25454
chr1_contig-0001766	78413707	78413858	-	MLT1C	LTR	ERVL-MaLR	27.3	151	genome	2940	NA	NA
chr1_contig-0001766	78413877	78414270	+	MTA_Mm	LTR	ERVL-MaLR	4.6	393	genome	17761	194	1.09228
chr1_contig-0001766	78414271	78415365	+	MTA_Mm	LTR	ERVL-MaLR	4.1	1094	genome	17761	194	1.09228
chr1_contig-0001766	78415366	78415442	+	MTA_Mm	LTR	ERVL-MaLR	0	76	genome	17761	194	1.09228
chr1_contig-0001766	78415441	78415517	+	MTA_Mm	LTR	ERVL-MaLR	2.6	76	genome	17761	194	1.09228
chr1_contig-0001766	78415518	78415902	+	MTA_Mm	LTR	ERVL-MaLR	2.3	384	genome	17761	194	1.09228
chr1_contig-0001766	78416476	78416829	-	MTD	LTR	ERVL-MaLR	20.2	353	genome	48848	19	0.0388962
chr1_contig-0001766	78417169	78417533	+	ORR1C1	LTR	ERVL-MaLR	15.4	364	genome	8911	33	0.370329
chr1_contig-0001766	78424626	78424724	+	MLT1L	LTR	ERVL-MaLR	25	98	genome	568	NA	NA
chr1_contig-0001766	78426042	78426419	-	RMER19C	LTR	ERVK	13.5	377	genome	3162	NA	NA
chr1_contig-0001766	78426623	78426769	-	RMER19C	LTR	ERVK	10.3	146	genome	3162	NA	NA
chr1_contig-0001766	78432360	78432712	-	MTD	LTR	ERVL-MaLR	24.4	352	genome	48848	19	0.0388962
chr1_contig-0001766	78434682	78434822	-	MTE2b	LTR	ERVL-MaLR	24.5	140	genome	15638	NA	NA
chr1_contig-0001766	78439492	78440084	-	RMER19A	LTR	ERVK	16.3	592	genome	2007	NA	NA
chr1_contig-0001766	78442079	78442421	-	MTC	LTR	ERVL-MaLR	17.4	342	genome	25810	12	0.0464936
chr1_contig-0001766	78447453	78447858	-	MTE2a	LTR	ERVL-MaLR	24.9	405	genome	14099	NA	NA
chr1_contig-0001766	78450071	78450129	-	MLT1A	LTR	ERVL-MaLR	22	58	genome	4121	NA	NA
chr1_contig-0001766	78451382	78451539	+	ORR1G	LTR	ERVL-MaLR	23.3	157	genome	5324	14	0.26296
chr1_contig-0001766	78453482	78453560	-	RLTR20A	LTR	ERVK	15	78	genome	532	NA	NA
chr1_contig-0001766	78453605	78454047	-	RLTR20A	LTR	ERVK	15	442	genome	532	NA	NA
chr1_contig-0001766	78454142	78454640	+	MLTR14	LTR	ERV1	22.5	498	genome	5653	72	1.27366
chr1_contig-0001766	78455188	78455656	-	ERVL-E-int	LTR	ERVL	32.4	468	genome	1176	5	0.42517
chr1_contig-0001766	78457674	78457920	-	RLTR30D_RN	LTR	ERV1	12.6	246	genome	48	NA	NA
chr1_contig-0001766	78459291	78459603	+	MLTR73	LTR	ERV1	27.6	312	genome	667	NA	NA
chr1_contig-0001766	78460701	78461136	+	RLTR20B2	LTR	ERVK	14	435	genome	908	NA	NA
chr1_contig-0001766	78461181	78461272	+	RLTR20B2	LTR	ERVK	14	91	genome	908	NA	NA
chr1_contig-0001766	78463331	78463662	+	IAPEY3_LTR	LTR	ERVK	3.6	331	genome	656	NA	NA
chr1_contig-0001766	78465454	78465847	-	MTA_Mm	LTR	ERVL-MaLR	3.3	393	genome	17761	194	1.09228
chr1_contig-0001766	78467441	78467458	+	ORR1A2	LTR	ERVL-MaLR	21.5	17	genome	16986	2	0.0117744
chr1_contig-0001766	78467788	78468116	+	ORR1A2	LTR	ERVL-MaLR	10.3	328	genome	16986	2	0.0117744
chr1_contig-0001766	78468982	78469104	-	ORR1D2	LTR	ERVL-MaLR	22.1	122	genome	16055	174	1.08377
chr1_contig-0001766	78469154	78469326	-	ORR1D2	LTR	ERVL-MaLR	24.7	172	genome	16055	174	1.08377
chr1_contig-0001766	78470731	78470846	+	RLTR23	LTR	ERV1	12.4	115	genome	1640	NA	NA
chr1_contig-0001766	78470921	78471255	+	RLTR23	LTR	ERV1	11.6	334	genome	1640	NA	NA
chr1_contig-0001766	78471289	78471545	-	MTD	LTR	ERVL-MaLR	19.6	256	genome	48848	19	0.0388962
chr1_contig-0001766	78473131	78473524	+	MTD	LTR	ERVL-MaLR	20.1	393	genome	48848	19	0.0388962
chr1_contig-0001766	78481829	78482187	+	ORR1D2	LTR	ERVL-MaLR	20.6	358	genome	16055	174	1.08377
chr1_contig-0001766	78483437	78483455	+	ORR1D2	LTR	ERVL-MaLR	17.8	18	genome	16055	174	1.08377
chr1_contig-0001766	78483914	78484095	+	RLTR14	LTR	ERV1	15	181	genome	2296	NA	NA
chr1_contig-0001766	78484120	78484139	-	RLTR17B_Mm	LTR	ERVK	25.2	19	genome	47710	66	0.138336
chr1_contig-0001766	78489453	78489812	+	MTB_Mm	LTR	ERVL-MaLR	19.7	359	genome	5450	NA	NA
chr1_contig-0001766	78494680	78495046	+	MTD	LTR	ERVL-MaLR	24.2	366	genome	48848	19	0.0388962
chr1_contig-0001766	78504097	78504387	+	IAPEY3_LTR	LTR	ERVK	8.6	290	genome	656	NA	NA
chr1_contig-0001766	78505605	78505945	+	MLT1B	LTR	ERVL-MaLR	25.4	340	genome	5760	3	0.0520833
chr1_contig-0001766	78508524	78508950	+	MLT1C	LTR	ERVL-MaLR	31.4	426	genome	2940	NA	NA
chr1_contig-0001766	78512389	78512550	+	RMER15	LTR	ERVL	27	161	genome	13285	29	0.218291
chr1_contig-0001766	78513226	78513273	+	ORR1B1-int	LTR	ERVL-MaLR	23.9	47	genome	73032	195	0.267006
chr1_contig-0001766	78516703	78516716	+	ORR1B1-int	LTR	ERVL-MaLR	18.8	13	genome	73032	195	0.267006
chr1_contig-0001766	78517397	78517427	-	ORR1B1-int	LTR	ERVL-MaLR	6.5	30	genome	73032	195	0.267006
chr1_contig-0001766	78518932	78519201	+	RLTR14	LTR	ERV1	9.3	269	genome	2296	NA	NA
chr1_contig-0001766	78521622	78521637	+	ORR1B1-int	LTR	ERVL-MaLR	13.6	15	genome	73032	195	0.267006
chr1_contig-0001766	78528015	78528151	+	RLTR17B_Mm	LTR	ERVK	24.3	136	genome	47710	66	0.138336
chr1_contig-0001766	78531280	78531665	+	RMER10A	LTR	ERVL	23.8	385	genome	4112	39	0.948444
chr1_contig-0001766	78532867	78532890	+	RLTR20C2_MM	LTR	ERVK	17	23	genome	4117	NA	NA
chr1_contig-0001766	78532937	78532964	+	RLTR20C2_MM	LTR	ERVK	17	27	genome	4117	NA	NA
chr1_contig-0001766	78539391	78539728	+	IAPLTR1a_Mm	LTR	ERVK	12.6	337	genome	2145	28	1.30536
chr1_contig-0001766	78539724	78546153	+	IAPEz-int	LTR	ERVK	2.4	6429	genome	6758	41	0.606688
chr1_contig-0001766	78546158	78546495	+	IAPLTR1a_Mm	LTR	ERVK	12.6	337	genome	2145	28	1.30536
chr1_contig-0001766	78546948	78547171	+	MTD	LTR	ERVL-MaLR	18.8	223	genome	48848	19	0.0388962
chr1_contig-0001766	78547186	78547313	-	ORR1A3-int	LTR	ERVL-MaLR	17.8	127	genome	10070	57	0.566038
chr1_contig-0001766	78547295	78547351	+	MTD	LTR	ERVL-MaLR	10.5	56	genome	48848	19	0.0388962
chr1_contig-0001766	78548564	78548596	-	RMER17D	LTR	ERVK	21.7	32	genome	855	NA	NA
chr1_contig-0001766	78548736	78548768	-	RMER17D	LTR	ERVK	15.4	32	genome	855	NA	NA
chr1_contig-0001766	78548853	78549156	+	MLT1A1	LTR	ERVL-MaLR	29	303	genome	5860	NA	NA
chr1_contig-0001766	78553752	78553881	-	MT2B	LTR	ERVL	16.5	129	genome	11616	37	0.318526
chr1_contig-0001766	78553982	78554041	-	RLTR20A4	LTR	ERVK	15	59	genome	11781	4	0.033953
chr1_contig-0001766	78557819	78558246	-	RMER6B	LTR	ERVK	12.5	427	genome	1408	12	0.852273
chr1_contig-0001766	78561830	78562199	-	ORR1B1	LTR	ERVL-MaLR	13	369	genome	17653	13	0.0736419
chr1_contig-0001766	78562233	78562374	+	MTD	LTR	ERVL-MaLR	25.4	141	genome	48848	19	0.0388962
chr1_contig-0001766	78562398	78562488	+	MTD	LTR	ERVL-MaLR	15.5	90	genome	48848	19	0.0388962
chr1_contig-0001766	78564220	78564368	+	ORR1E	LTR	ERVL-MaLR	15.4	148	genome	19717	NA	NA
chr1_contig-0001766	78564879	78565239	+	MLTR14	LTR	ERV1	20.9	360	genome	5653	72	1.27366
chr1_contig-0001766	78565272	78565913	+	RMER6C	LTR	ERVK	14.6	641	genome	5457	6	0.109951
chr1_contig-0001766	78565983	78566386	+	RMER5	LTR	ERV1	21.8	403	genome	6579	74	1.12479
chr1_contig-0001766	78566371	78566516	+	MLTR14	LTR	ERV1	15.5	145	genome	5653	72	1.27366
chr1_contig-0001766	78566527	78566582	+	RMER5	LTR	ERV1	16.1	55	genome	6579	74	1.12479
chr1_contig-0001766	78566600	78566700	+	MLTR14	LTR	ERV1	21.2	100	genome	5653	72	1.27366
chr1_contig-0001766	78568513	78568831	+	ORR1E	LTR	ERVL-MaLR	27.9	318	genome	19717	NA	NA
chr1_contig-0001766	78568922	78569324	+	MLTR14	LTR	ERV1	25.1	402	genome	5653	72	1.27366
chr1_contig-0001766	78569494	78569632	+	MLTR14	LTR	ERV1	25.7	138	genome	5653	72	1.27366
chr1_contig-0001766	78570752	78570823	-	MYSERV6-int	LTR	ERVK	14.5	71	genome	11558	145	1.25454
chr1_contig-0001766	78571855	78571953	-	MLT1G3	LTR	ERVL-MaLR	21.2	98	genome	491	NA	NA
chr1_contig-0001766	78572633	78572650	+	ORR1B1-int	LTR	ERVL-MaLR	17.4	17	genome	73032	195	0.267006
chr1_contig-0001766	78577893	78577948	-	MYSERV6-int	LTR	ERVK	10.7	55	genome	11558	145	1.25454
chr1_contig-0001766	78582733	78582806	-	MYSERV6-int	LTR	ERVK	12.7	73	genome	11558	145	1.25454
chr1_contig-0001766	78586159	78586849	+	RLTR13D4	LTR	ERVK	10.1	690	genome	228	NA	NA
chr1_contig-0001766	78587362	78587437	-	RLTR17B_Mm	LTR	ERVK	14.7	75	genome	47710	66	0.138336
chr1_contig-0001766	78591923	78592089	+	ORR1B1-int	LTR	ERVL-MaLR	13.3	166	genome	73032	195	0.267006
chr1_contig-0001766	78593947	78594039	+	MTEa	LTR	ERVL-MaLR	26.9	92	genome	17219	4	0.0232302
chr1_contig-0001766	78594253	78594399	-	ORR1B1-int	LTR	ERVL-MaLR	12.7	146	genome	73032	195	0.267006
chr1_contig-0001766	78600951	78601076	+	ORR1B1-int	LTR	ERVL-MaLR	27.6	125	genome	73032	195	0.267006
chr1_contig-0001766	78604058	78604380	-	IAPEY2_LTR	LTR	ERVK	1.9	322	genome	1097	35	3.19052
chr1_contig-0001766	78613245	78613329	-	RLTR21	LTR	ERVK	19.8	84	genome	3570	3	0.0840336
chr1_contig-0001766	78613315	78613523	-	RLTR21	LTR	ERVK	19.2	208	genome	3570	3	0.0840336
chr1_contig-0001766	78613580	78613625	-	RLTR21	LTR	ERVK	22.8	45	genome	3570	3	0.0840336
chr1_contig-0001766	78613598	78613983	-	RLTR21	LTR	ERVK	22.2	385	genome	3570	3	0.0840336
chr1_contig-0001766	78614148	78614993	-	RLTR21	LTR	ERVK	11.4	845	genome	3570	3	0.0840336
chr1_contig-0001766	78618667	78618723	+	RLTR20A4	LTR	ERVK	11.2	56	genome	11781	4	0.033953
chr1_contig-0001766	78620008	78620389	+	MER68	LTR	ERVL	27.7	381	genome	424	NA	NA
chr1_contig-0001766	78622755	78623097	+	ORR1F	LTR	ERVL-MaLR	28.1	342	genome	14760	9	0.0609756
chr1_contig-0001766	78626783	78626900	-	MT2B	LTR	ERVL	14.3	117	genome	11616	37	0.318526
chr1_contig-0001766	78628907	78629121	+	MER90	LTR	ERV1	26.6	214	genome	222	NA	NA
chr1_contig-0001766	78629252	78629350	+	MTEa	LTR	ERVL-MaLR	20.5	98	genome	17219	4	0.0232302
chr1_contig-0001766	78629389	78629448	+	RMER15	LTR	ERVL	25	59	genome	13285	29	0.218291
chr1_contig-0001766	78629498	78630070	+	RMER15	LTR	ERVL	21	572	genome	13285	29	0.218291
chr1_contig-0001766	78630710	78631164	+	RLTR30D_MM	LTR	ERV1	14.5	454	genome	249	NA	NA
chr1_contig-0001766	78631907	78632316	+	MTD	LTR	ERVL-MaLR	20.7	409	genome	48848	19	0.0388962
chr1_contig-0001766	78633038	78633136	+	MER57E2	LTR	ERV1	31.3	98	genome	44	NA	NA
chr1_contig-0001766	78637179	78637328	+	RMER20B	LTR	ERVK	19.3	149	genome	1806	NA	NA
chr1_contig-0001766	78637329	78637772	+	MT2C_Mm	LTR	ERVL	11	443	genome	2332	10	0.428816
chr1_contig-0001766	78637773	78638329	+	RMER20B	LTR	ERVK	18.4	556	genome	1806	NA	NA
chr1_contig-0001766	78639695	78639943	+	ORR1G	LTR	ERVL-MaLR	31	248	genome	5324	14	0.26296
chr1_contig-0001766	78640009	78640472	-	MT2B1	LTR	ERVL	17.4	463	genome	7682	33	0.429576
chr1_contig-0001766	78640650	78641075	+	RLTR28B	LTR	ERVL	12.7	425	genome	426	NA	NA
chr1_contig-0001766	78641102	78641365	-	RLTR24	LTR	ERV1	19.9	263	genome	1246	NA	NA
chr1_contig-0001766	78653977	78654089	+	ORR1B1-int	LTR	ERVL-MaLR	22.9	112	genome	73032	195	0.267006
chr1_contig-0001766	78658709	78658933	+	MLT2B3	LTR	ERVL	23.1	224	genome	376	NA	NA
chr1_contig-0001766	78658939	78659290	-	IAPEY2_LTR	LTR	ERVK	4.8	351	genome	1097	35	3.19052
chr1_contig-0001766	78659291	78659559	+	MLT2B3	LTR	ERVL	31.9	268	genome	376	NA	NA
chr1_contig-0001766	78664500	78664798	+	MLT1B	LTR	ERVL-MaLR	29.4	298	genome	5760	3	0.0520833
chr1_contig-0001766	78670330	78670539	+	MTEa	LTR	ERVL-MaLR	26.1	209	genome	17219	4	0.0232302
chr1_contig-0001766	78676929	78676997	+	RLTR17B_Mm	LTR	ERVK	15.3	68	genome	47710	66	0.138336
chr1_contig-0001766	78678728	78679060	+	ORR1A2	LTR	ERVL-MaLR	7.7	332	genome	16986	2	0.0117744
chr1_contig-0001766	78679065	78679710	+	ORR1A2	LTR	ERVL-MaLR	12.8	645	genome	16986	2	0.0117744
chr1_contig-0001766	78682442	78682791	+	MTE2a	LTR	ERVL-MaLR	30.6	349	genome	14099	NA	NA
chr1_contig-0001766	78684041	78684388	+	ORR1A2	LTR	ERVL-MaLR	7.4	347	genome	16986	2	0.0117744
chr1_contig-0001766	78687033	78687348	+	MTE2b	LTR	ERVL-MaLR	29.2	315	genome	15638	NA	NA
chr1_contig-0001766	78694830	78694908	+	RLTR51A_Mm	LTR	ERVK	9.8	78	genome	2924	NA	NA
chr1_contig-0001766	78695269	78695615	+	RLTR15	LTR	ERVK	14.3	346	genome	2345	NA	NA
chr1_contig-0001766	78700736	78700907	+	MLT1A0	LTR	ERVL-MaLR	29.1	171	genome	6252	NA	NA
chr1_contig-0001766	78703579	78703920	-	ORR1A4	LTR	ERVL-MaLR	12.1	341	genome	9149	12	0.131162
chr1_contig-0001766	78705674	78706070	+	MTA_Mm	LTR	ERVL-MaLR	2.3	396	genome	17761	194	1.09228
chr1_contig-0001766	78709764	78710119	+	ORR1D1	LTR	ERVL-MaLR	15.9	355	genome	22769	20	0.0878387
chr1_contig-0001766	78711652	78712056	+	MTC	LTR	ERVL-MaLR	16.4	404	genome	25810	12	0.0464936
chr1_contig-0001766	78729120	78729309	+	RLTR17B_Mm	LTR	ERVK	15.4	189	genome	47710	66	0.138336
chr1_contig-0001766	78729407	78729625	-	MTEb	LTR	ERVL-MaLR	28.3	218	genome	10906	50	0.458463
chr1_contig-0001766	78731128	78731259	-	MLT1B	LTR	ERVL-MaLR	26.7	131	genome	5760	3	0.0520833
chr1_contig-0001766	78732119	78732201	+	MLT1A0	LTR	ERVL-MaLR	21.7	82	genome	6252	NA	NA
chr1_contig-0001766	78732398	78732687	+	MLT1A0	LTR	ERVL-MaLR	29	289	genome	6252	NA	NA
chr1_contig-0001766	78737334	78737574	-	MTEa	LTR	ERVL-MaLR	23.8	240	genome	17219	4	0.0232302
chr1_contig-0001766	78747775	78747915	-	ORR1B1-int	LTR	ERVL-MaLR	20.6	140	genome	73032	195	0.267006
chr1_contig-0001766	78750902	78751045	-	LTR16	LTR	ERVL	33.3	143	genome	241	NA	NA
chr1_contig-0001766	78751475	78751888	-	ERV3-16A3_I	LTR	ERVL	32.9	413	genome	701	NA	NA
chr1_contig-0001766	78751972	78752351	+	ORR1D1	LTR	ERVL-MaLR	17.8	379	genome	22769	20	0.0878387
chr1_contig-0001766	78753828	78754187	-	ORR1B2	LTR	ERVL-MaLR	17.1	359	genome	9437	NA	NA
chr1_contig-0001766	78758062	78758379	-	ORR1A1	LTR	ERVL-MaLR	7.2	317	genome	5187	10	0.19279
chr1_contig-0001766	78762714	78762893	+	MLT1C2	LTR	ERVL-MaLR	30.1	179	genome	4526	NA	NA
chr1_contig-0001766	78762977	78763240	+	MLT1C2	LTR	ERVL-MaLR	31.1	263	genome	4526	NA	NA
chr1_contig-0001766	78764662	78764714	-	RLTR20A4	LTR	ERVK	5.3	52	genome	11781	4	0.033953
chr1_contig-0001766	78764860	78765049	-	MLT1A	LTR	ERVL-MaLR	25	189	genome	4121	NA	NA
chr1_contig-0001766	78765899	78766295	-	MLT1E2	LTR	ERVL-MaLR	29.4	396	genome	1003	NA	NA
chr1_contig-0001766	78767780	78768305	+	RMER20C_Mm	LTR	ERVK	17.2	525	genome	1488	NA	NA
chr1_contig-0001766	78770932	78770989	+	MTE2a	LTR	ERVL-MaLR	12.1	57	genome	14099	NA	NA
chr1_contig-0001766	78770998	78771071	+	RMER15	LTR	ERVL	16.9	73	genome	13285	29	0.218291
chr1_contig-0001766	78771102	78771584	+	RMER15	LTR	ERVL	17.6	482	genome	13285	29	0.218291
chr1_contig-0001766	78771586	78771802	+	MTE2a	LTR	ERVL-MaLR	22.7	216	genome	14099	NA	NA
chr1_contig-0001766	78771810	78773817	-	ERVL-B4-int	LTR	ERVL	28.3	2007	genome	1257	5	0.397772
chr1_contig-0001766	78774108	78774278	-	ORR1A3-int	LTR	ERVL-MaLR	21.9	170	genome	10070	57	0.566038
chr1_contig-0001766	78774288	78774472	-	ERVL-B4-int	LTR	ERVL	28.8	184	genome	1257	5	0.397772
chr1_contig-0001766	78774468	78774656	-	ERVL-B4-int	LTR	ERVL	34.6	188	genome	1257	5	0.397772
chr1_contig-0001766	78774816	78775156	-	ERVL-B4-int	LTR	ERVL	25.4	340	genome	1257	5	0.397772
chr1_contig-0001766	78775462	78775524	-	MLT2B4	LTR	ERVL	15.9	62	genome	1205	NA	NA
chr1_contig-0001766	78775638	78775910	+	MLT1E1A	LTR	ERVL-MaLR	25.8	272	genome	667	NA	NA
chr1_contig-0001766	78777306	78777670	-	RLTR10B2	LTR	ERVK	2.5	364	genome	832	NA	NA
chr1_contig-0001766	78781218	78781343	-	MLT1H	LTR	ERVL-MaLR	25.6	125	genome	888	NA	NA
chr1_contig-0001766	78782650	78782770	+	MTE2b	LTR	ERVL-MaLR	20.7	120	genome	15638	NA	NA
chr1_contig-0001766	78782831	78782919	+	MTD	LTR	ERVL-MaLR	30.3	88	genome	48848	19	0.0388962
chr1_contig-0001766	78782962	78783034	-	MLT1H	LTR	ERVL-MaLR	24.7	72	genome	888	NA	NA
chr1_contig-0001766	78785597	78785919	+	ORR1A2	LTR	ERVL-MaLR	9.3	322	genome	16986	2	0.0117744
chr1_contig-0001766	78786881	78787043	+	RLTR17B_Mm	LTR	ERVK	22.1	162	genome	47710	66	0.138336
chr1_contig-0001766	78786926	78787092	-	RLTR17B_Mm	LTR	ERVK	25.3	166	genome	47710	66	0.138336
chr1_contig-0001766	78790207	78790531	+	MLT1A1	LTR	ERVL-MaLR	25	324	genome	5860	NA	NA
chr1_contig-0001766	78791557	78791788	-	ORR1G	LTR	ERVL-MaLR	26.3	231	genome	5324	14	0.26296
chr1_contig-0001766	78794753	78794835	+	MLT1A1	LTR	ERVL-MaLR	28.9	82	genome	5860	NA	NA
chr1_contig-0001766	78795513	78795595	-	RLTR21	LTR	ERVK	21.2	82	genome	3570	3	0.0840336
chr1_contig-0001766	78795616	78795706	+	ORR1F	LTR	ERVL-MaLR	22.2	90	genome	14760	9	0.0609756
chr1_contig-0001766	78802937	78803290	+	IAPLTR1a_Mm	LTR	ERVK	3	353	genome	2145	28	1.30536
chr1_contig-0001766	78803286	78809664	+	IAPEz-int	LTR	ERVK	2.9	6378	genome	6758	41	0.606688
chr1_contig-0001766	78809665	78810018	+	IAPLTR1a_Mm	LTR	ERVK	2.7	353	genome	2145	28	1.30536
chr1_contig-0001766	78810167	78810469	-	ORR1F	LTR	ERVL-MaLR	31.3	302	genome	14760	9	0.0609756
chr1_contig-0001766	78811028	78811087	-	RLTR17B_Mm	LTR	ERVK	16.9	59	genome	47710	66	0.138336
chr1_contig-0001766	78813395	78813715	+	MLT1A0	LTR	ERVL-MaLR	27.9	320	genome	6252	NA	NA
chr1_contig-0001766	78813925	78814250	-	ORR1D2	LTR	ERVL-MaLR	21.8	325	genome	16055	174	1.08377
chr1_contig-0001766	78815550	78815966	-	RMER6C	LTR	ERVK	15.2	416	genome	5457	6	0.109951
chr1_contig-0001766	78816033	78816278	-	RMER6C	LTR	ERVK	13.6	245	genome	5457	6	0.109951
chr1_contig-0001766	78817675	78818069	+	MTB	LTR	ERVL-MaLR	6.6	394	genome	7877	NA	NA
chr1_contig-0001766	78825402	78825417	+	MT2B2	LTR	ERVL	10.9	15	genome	2651	NA	NA
chr1_contig-0001766	78825850	78826218	-	RLTR10	LTR	ERVK	4.1	368	genome	4028	21	0.521351
chr1_contig-0001766	78827614	78828105	+	MT2_Mm	LTR	ERVL	1.4	491	genome	2504	12	0.479233
chr1_contig-0001766	78828106	78833412	+	MERVL_2A-int	LTR	ERVL	1	5306	genome	4250	6	0.141176
chr1_contig-0001766	78833386	78833518	+	MERVL_2A-int	LTR	ERVL	9.8	132	genome	4250	6	0.141176
chr1_contig-0001766	78833518	78834009	+	MT2_Mm	LTR	ERVL	1.4	491	genome	2504	12	0.479233
chr1_contig-0001766	78841851	78842192	-	MTEb	LTR	ERVL-MaLR	25.5	341	genome	10906	50	0.458463
chr1_contig-0001766	78842302	78842685	-	MLT1D	LTR	ERVL-MaLR	28.2	383	genome	4902	1	0.0203998
chr1_contig-0001766	78848957	78849302	+	RLTRETN_Mm	LTR	ERVK	10.2	345	genome	1359	5	0.367918
chr1_contig-0001766	78852121	78852516	+	MTA_Mm	LTR	ERVL-MaLR	3.5	395	genome	17761	194	1.09228
chr1_contig-0001766	78857704	78857965	-	MTEb	LTR	ERVL-MaLR	24.5	261	genome	10906	50	0.458463
chr1_contig-0001766	78858273	78858656	+	ORR1C2	LTR	ERVL-MaLR	16	383	genome	12231	NA	NA
chr1_contig-0001766	78860994	78861260	-	MLT1B	LTR	ERVL-MaLR	28.5	266	genome	5760	3	0.0520833
chr1_contig-0001766	78864065	78864371	+	ORR1E	LTR	ERVL-MaLR	21.9	306	genome	19717	NA	NA
chr1_contig-0001766	78874062	78874206	-	ORR1B1-int	LTR	ERVL-MaLR	13.1	144	genome	73032	195	0.267006
chr1_contig-0001766	78877420	78877618	-	MLT1A0	LTR	ERVL-MaLR	33	198	genome	6252	NA	NA
chr1_contig-0001766	78879488	78879541	-	ORR1A3-int	LTR	ERVL-MaLR	18.1	53	genome	10070	57	0.566038
chr1_contig-0001766	78881961	78882062	-	RLTR17B_Mm	LTR	ERVK	17.2	101	genome	47710	66	0.138336
chr1_contig-0001766	78884529	78884596	+	EUTREP16	LTR		22.4	67	genome	27	NA	NA
chr1_contig-0001766	78886426	78886848	-	MLT1H1	LTR	ERVL-MaLR	35.5	422	genome	391	NA	NA
chr1_contig-0001766	78890123	78890459	+	ORR1E	LTR	ERVL-MaLR	28.6	336	genome	19717	NA	NA
chr1_contig-0001766	78894436	78894579	+	MLT1A	LTR	ERVL-MaLR	33.6	143	genome	4121	NA	NA
chr1_contig-0001766	78895083	78895147	-	MLT1G3	LTR	ERVL-MaLR	29.2	64	genome	491	NA	NA
chr1_contig-0001766	78901404	78901659	-	MLT1A	LTR	ERVL-MaLR	33.8	255	genome	4121	NA	NA
chr1_contig-0001766	78902377	78902802	-	MLT1H	LTR	ERVL-MaLR	32.4	425	genome	888	NA	NA
chr1_contig-0001766	78906417	78906545	+	MLT1J1	LTR	ERVL-MaLR	27.1	128	genome	575	NA	NA
chr1_contig-0001766	78908734	78908984	-	MTB_Mm	LTR	ERVL-MaLR	8	250	genome	5450	NA	NA
chr1_contig-0001766	78909669	78909746	-	MTB_Mm	LTR	ERVL-MaLR	12.1	77	genome	5450	NA	NA
chr1_contig-0001766	78910236	78910574	+	ORR1C2	LTR	ERVL-MaLR	18	338	genome	12231	NA	NA
chr1_contig-0001766	78910968	78911159	+	ORR1E	LTR	ERVL-MaLR	28.4	191	genome	19717	NA	NA
chr1_contig-0001766	78920443	78920964	+	RLTR28	LTR	ERVL	15.9	521	genome	1946	NA	NA
chr1_contig-0001766	78925057	78925263	+	MT2A	LTR	ERVL	33.3	206	genome	7581	44	0.580398
chr1_contig-0001766	78925486	78925809	-	ORR1A3	LTR	ERVL-MaLR	13.9	323	genome	5280	21	0.397727
chr1_contig-0001766	78925810	78925914	+	MLT1A	LTR	ERVL-MaLR	21.9	104	genome	4121	NA	NA
chr1_contig-0001766	78930623	78930723	+	MLT1C	LTR	ERVL-MaLR	18.8	100	genome	2940	NA	NA
chr1_contig-0001766	78933882	78934261	-	RLTR14	LTR	ERV1	13.2	379	genome	2296	NA	NA
chr1_contig-0001766	78934355	78934489	-	MTE2b	LTR	ERVL-MaLR	22.2	134	genome	15638	NA	NA
chr1_contig-0001766	78943845	78944017	-	RLTR17B_Mm	LTR	ERVK	14.8	172	genome	47710	66	0.138336
chr1_contig-0001766	78944100	78944114	-	RLTR17B_Mm	LTR	ERVK	14.8	14	genome	47710	66	0.138336
chr1_contig-0001766	78945283	78945374	-	RLTR17B_Mm	LTR	ERVK	15.9	91	genome	47710	66	0.138336
chr1_contig-0001766	78945458	78945551	-	RLTR17B_Mm	LTR	ERVK	18.1	93	genome	47710	66	0.138336
chr1_contig-0001766	78953839	78954299	-	MT2A	LTR	ERVL	21.9	460	genome	7581	44	0.580398
chr1_contig-0001766	78954788	78954900	-	MLT1A	LTR	ERVL-MaLR	24	112	genome	4121	NA	NA
chr1_contig-0001766	78955788	78955925	+	MLT1C	LTR	ERVL-MaLR	34.1	137	genome	2940	NA	NA
chr1_contig-0001766	78955990	78956096	+	MLT1C	LTR	ERVL-MaLR	25.3	106	genome	2940	NA	NA
chr1_contig-0001766	78959835	78960137	-	ORR1A2	LTR	ERVL-MaLR	10.3	302	genome	16986	2	0.0117744
chr1_contig-0001766	78961234	78961770	-	RLTR24	LTR	ERV1	15.3	536	genome	1246	NA	NA
chr1_contig-0001766	78965555	78965675	-	ORR1G	LTR	ERVL-MaLR	27.4	120	genome	5324	14	0.26296
chr1_contig-0001766	78970238	78970358	-	ORR1F	LTR	ERVL-MaLR	24	120	genome	14760	9	0.0609756
chr1_contig-0001766	78970478	78970545	+	RMER15	LTR	ERVL	23.1	67	genome	13285	29	0.218291
chr1_contig-0001766	78970555	78971074	+	RMER15	LTR	ERVL	22.1	519	genome	13285	29	0.218291
chr1_contig-0001766	78972960	78973011	+	RMER17C2	LTR	ERVK	14.3	51	genome	2802	8	0.28551
chr1_contig-0001766	78973079	78973123	+	RMER17C2	LTR	ERVK	14.3	44	genome	2802	8	0.28551
chr1_contig-0001766	78974574	78974910	-	ORR1A3	LTR	ERVL-MaLR	8.9	336	genome	5280	21	0.397727
chr1_contig-0001766	78975133	78975453	-	MTE2b	LTR	ERVL-MaLR	24.9	320	genome	15638	NA	NA
chr1_contig-0001766	78976528	78977033	-	RLTR28	LTR	ERVL	14.5	505	genome	1946	NA	NA
chr1_contig-0001766	78977122	78977229	+	RLTR20A3_MM	LTR	ERVK	17.4	107	genome	625	NA	NA
chr1_contig-0001766	78977388	78977734	+	RLTR20A3_MM	LTR	ERVK	16.2	346	genome	625	NA	NA
chr1_contig-0001766	78977728	78978264	+	RMER15	LTR	ERVL	15.2	536	genome	13285	29	0.218291
chr1_contig-0001766	78978546	78978946	+	MTD	LTR	ERVL-MaLR	21.4	400	genome	48848	19	0.0388962
chr1_contig-0001766	78979573	78979798	-	RMER4A	LTR	ERVK	15.7	225	genome	2152	NA	NA
chr1_contig-0001766	78979912	78980070	-	RMER4A	LTR	ERVK	17.4	158	genome	2152	NA	NA
chr1_contig-0001766	78980079	78980238	+	ORR1A1-int	LTR	ERVL-MaLR	27.4	159	genome	2651	3	0.113165
chr1_contig-0001766	78983429	78983538	+	MER90a	LTR	ERV1	21.6	109	genome	232	NA	NA
chr1_contig-0001766	78989122	78989326	-	ORR1C2	LTR	ERVL-MaLR	21.3	204	genome	12231	NA	NA
chr1_contig-0001766	78989386	78989587	-	ORR1C2	LTR	ERVL-MaLR	14.5	201	genome	12231	NA	NA
chr1_contig-0001766	78990283	78990397	-	RLTR51A_Mm	LTR	ERVK	19.8	114	genome	2924	NA	NA
chr1_contig-0001766	78997178	78997289	+	RLTR17B_Mm	LTR	ERVK	25.5	111	genome	47710	66	0.138336
chr1_contig-0001766	78997995	78998101	-	RLTR17B_Mm	LTR	ERVK	23.5	106	genome	47710	66	0.138336
chr1_contig-0001766	78999482	78999941	-	RLTR12BD_Mm	LTR	ERVK	24	459	genome	915	NA	NA
chr1_contig-0001766	79002719	79003085	+	IAPEY_LTR	LTR	ERVK	7.8	366	genome	560	NA	NA
chr1_contig-0001766	79003069	79003370	+	IAPEy-int	LTR	ERVK	7.5	301	genome	652	41	6.28834
chr1_contig-0001766	79003839	79004158	+	IAPEy-int	LTR	ERVK	10.8	319	genome	652	41	6.28834
chr1_contig-0001766	79004197	79004378	+	IAPEy-int	LTR	ERVK	24.3	181	genome	652	41	6.28834
chr1_contig-0001766	79004379	79004423	+	ERVB4_1B-I_MM	LTR	ERVK	2.2	44	genome	960	10	1.04167
chr1_contig-0001766	79004405	79005417	+	ERVB4_1B-I_MM	LTR	ERVK	4.4	1012	genome	960	10	1.04167
chr1_contig-0001766	79005407	79005512	+	IAPEy-int	LTR	ERVK	8.1	105	genome	652	41	6.28834
chr1_contig-0001766	79005768	79006202	+	IAPEy-int	LTR	ERVK	8.4	434	genome	652	41	6.28834
chr1_contig-0001766	79006191	79006645	+	IAPEy-int	LTR	ERVK	5.9	454	genome	652	41	6.28834
chr1_contig-0001766	79006636	79007414	+	IAPEy-int	LTR	ERVK	8.1	778	genome	652	41	6.28834
chr1_contig-0001766	79007415	79007761	+	IAPEY2_LTR	LTR	ERVK	6.1	346	genome	1097	35	3.19052
chr1_contig-0001766	79008351	79008795	-	RLTR48C	LTR	ERV1	6.5	444	genome	121	NA	NA
chr1_contig-0001766	79011462	79011597	-	RLTR17	LTR	ERVK	21.3	135	genome	1242	5	0.402576
chr1_contig-0001766	79011609	79011846	-	RLTR16B_MM	LTR	ERVK	17.8	237	genome	1136	6	0.528169
chr1_contig-0001766	79014314	79014635	-	ORR1D2	LTR	ERVL-MaLR	25.1	321	genome	16055	174	1.08377
chr1_contig-0001766	79014814	79015149	+	ORR1E	LTR	ERVL-MaLR	26.2	335	genome	19717	NA	NA
chr1_contig-0001766	79016759	79016813	-	ORR1C2	LTR	ERVL-MaLR	21.8	54	genome	12231	NA	NA
chr1_contig-0001766	79016933	79017292	+	ORR1D2	LTR	ERVL-MaLR	21.2	359	genome	16055	174	1.08377
chr1_contig-0001766	79019477	79019689	+	MER65D	LTR	ERV1	32.1	212	genome	35	NA	NA
chr1_contig-0001766	79020199	79020580	+	MTB	LTR	ERVL-MaLR	6.6	381	genome	7877	NA	NA
chr1_contig-0001766	79024824	79025006	-	RLTR17B_Mm	LTR	ERVK	20.5	182	genome	47710	66	0.138336
chr1_contig-0001766	79025087	79025112	-	RLTR17B_Mm	LTR	ERVK	26.1	25	genome	47710	66	0.138336
chr1_contig-0001766	79027067	79027125	-	RLTR20A4	LTR	ERVK	8.5	58	genome	11781	4	0.033953
chr1_contig-0001766	79027139	79027297	-	RMER6BA	LTR	ERVK	16.3	158	genome	1058	1	0.094518
chr1_contig-0001766	79027298	79027447	+	RMER6B	LTR	ERVK	16	149	genome	1408	12	0.852273
chr1_contig-0001766	79027448	79027468	-	RMER6BA	LTR	ERVK	16.3	20	genome	1058	1	0.094518
chr1_contig-0001766	79028468	79028500	-	MTD	LTR	ERVL-MaLR	18.4	32	genome	48848	19	0.0388962
chr1_contig-0001766	79028878	79029241	-	MTD	LTR	ERVL-MaLR	19.7	363	genome	48848	19	0.0388962
chr1_contig-0001766	79031252	79031732	-	MT2B1	LTR	ERVL	19	480	genome	7682	33	0.429576
chr1_contig-0001766	79034508	79034906	-	MTB	LTR	ERVL-MaLR	7.6	398	genome	7877	NA	NA
chr1_contig-0001766	79036349	79036730	+	MTA_Mm	LTR	ERVL-MaLR	2.9	381	genome	17761	194	1.09228
chr1_contig-0001766	79038363	79038495	-	ORR1E	LTR	ERVL-MaLR	24.2	132	genome	19717	NA	NA
chr1_contig-0001766	79039375	79039465	+	MTEa	LTR	ERVL-MaLR	28.9	90	genome	17219	4	0.0232302
chr1_contig-0001766	79039530	79039789	+	MTEa	LTR	ERVL-MaLR	28.9	259	genome	17219	4	0.0232302
chr1_contig-0001766	79045517	79045863	+	ORR1A3	LTR	ERVL-MaLR	16.6	346	genome	5280	21	0.397727
chr1_contig-0001766	79046281	79046326	+	ORR1A3	LTR	ERVL-MaLR	10.9	45	genome	5280	21	0.397727
chr1_contig-0001766	79046529	79046640	+	ORR1C2	LTR	ERVL-MaLR	23.2	111	genome	12231	NA	NA
chr1_contig-0001766	79046641	79047461	+	RLTR13B2	LTR	ERVK	2.1	820	genome	334	2	0.598802
chr1_contig-0001766	79047462	79047616	+	ORR1C2	LTR	ERVL-MaLR	22.6	154	genome	12231	NA	NA
chr1_contig-0001766	79047636	79047707	+	RMER16_Mm	LTR	ERVK	6.2	71	genome	418	NA	NA
chr1_contig-0001766	79047688	79048508	+	RMER16-int	LTR	ERVK	11.6	820	genome	2567	46	1.79198
chr1_contig-0001766	79048570	79052415	+	RMER16-int	LTR	ERVK	9.2	3845	genome	2567	46	1.79198
chr1_contig-0001766	79052393	79052572	+	RMER16-int	LTR	ERVK	19	179	genome	2567	46	1.79198
chr1_contig-0001766	79052574	79053117	+	RMER16_Mm	LTR	ERVK	6.1	543	genome	418	NA	NA
chr1_contig-0001766	79057181	79057370	+	MTE2b	LTR	ERVL-MaLR	21.7	189	genome	15638	NA	NA
chr1_contig-0001766	79059361	79059501	+	MTE2b	LTR	ERVL-MaLR	25.5	140	genome	15638	NA	NA
chr1_contig-0001766	79060489	79060817	+	MTEb	LTR	ERVL-MaLR	21.3	328	genome	10906	50	0.458463
chr1_contig-0001766	79066224	79066639	-	MTE2a	LTR	ERVL-MaLR	21.6	415	genome	14099	NA	NA
chr1_contig-0001766	79068043	79068129	+	RLTR20B3A_MM	LTR	ERVK	17.6	86	genome	638	NA	NA
chr1_contig-0001766	79073390	79073900	+	MLTR14	LTR	ERV1	20.9	510	genome	5653	72	1.27366
chr1_contig-0001766	79080055	79080072	+	ORR1D2	LTR	ERVL-MaLR	22.9	17	genome	16055	174	1.08377
chr1_contig-0001766	79080197	79080211	+	RLTR17B_Mm	LTR	ERVK	16.2	14	genome	47710	66	0.138336
chr1_contig-0001766	79080243	79080312	+	RLTR17B_Mm	LTR	ERVK	16.2	69	genome	47710	66	0.138336
chr1_contig-0001766	79080350	79080370	+	RLTR17B_Mm	LTR	ERVK	16.2	20	genome	47710	66	0.138336
chr1_contig-0001766	79080404	79080775	+	ORR1D2	LTR	ERVL-MaLR	21.7	371	genome	16055	174	1.08377
chr1_contig-0001766	79086770	79086923	-	RLTR17B_Mm	LTR	ERVK	18.8	153	genome	47710	66	0.138336
chr1_contig-0001766	79089091	79089270	+	MTE2b	LTR	ERVL-MaLR	23.4	179	genome	15638	NA	NA
chr1_contig-0001766	79089453	79089620	+	MTE2b	LTR	ERVL-MaLR	19.4	167	genome	15638	NA	NA
chr1_contig-0001766	79093645	79094002	+	ORR1B1	LTR	ERVL-MaLR	10.9	357	genome	17653	13	0.0736419
chr1_contig-0001766	79095596	79095695	+	ORR1D1	LTR	ERVL-MaLR	15	99	genome	22769	20	0.0878387
chr1_contig-0001766	79095709	79095870	+	ORR1D1	LTR	ERVL-MaLR	18.5	161	genome	22769	20	0.0878387
chr1_contig-0001766	79096535	79096927	+	ORR1B1	LTR	ERVL-MaLR	15.8	392	genome	17653	13	0.0736419
chr1_contig-0001766	79102769	79103175	+	RLTR18B	LTR	ERVK	19.9	406	genome	911	NA	NA
chr1_contig-0001766	79106181	79106284	+	RLTR17B_Mm	LTR	ERVK	21.1	103	genome	47710	66	0.138336
chr1_contig-0001766	79106729	79107175	+	MLTR14	LTR	ERV1	23	446	genome	5653	72	1.27366
chr1_contig-0001766	79109199	79109668	+	RMER16	LTR	ERVK	7.8	469	genome	427	NA	NA
chr1_contig-0001766	79110228	79110375	+	LTR81B	LTR	Gypsy	21.5	147	genome	60	NA	NA
chr1_contig-0001766	79113622	79114095	+	RMER5	LTR	ERV1	23.6	473	genome	6579	74	1.12479
chr1_contig-0001766	79115109	79115574	+	RLTR20B3A_MM	LTR	ERVK	17.4	465	genome	638	NA	NA
chr1_contig-0001766	79116286	79116401	-	ORR1B1-int	LTR	ERVL-MaLR	23.7	115	genome	73032	195	0.267006
chr1_contig-0001766	79118602	79118681	-	ORR1B1	LTR	ERVL-MaLR	15.2	79	genome	17653	13	0.0736419
chr1_contig-0001766	79123660	79123782	+	MT2B	LTR	ERVL	23.3	122	genome	11616	37	0.318526
chr1_contig-0001766	79136336	79136417	+	ORR1D1	LTR	ERVL-MaLR	19.7	81	genome	22769	20	0.0878387
chr1_contig-0001766	79154614	79154759	+	MLTR11B	LTR	ERVK	25.5	145	genome	2864	NA	NA
chr1_contig-0001766	79155754	79156154	-	MTE2a	LTR	ERVL-MaLR	28.6	400	genome	14099	NA	NA
chr1_contig-0001766	79159948	79160453	+	MLTR31D_MM	LTR	ERVK	11.9	505	genome	300	NA	NA
chr1_contig-0001766	79168501	79168857	+	ORR1D2	LTR	ERVL-MaLR	26.8	356	genome	16055	174	1.08377
chr1_contig-0001766	79176450	79176830	-	BGLII	LTR	ERVK	10.8	380	genome	2271	20	0.880669
chr1_contig-0001766	79180823	79180998	+	MLT1A	LTR	ERVL-MaLR	33.5	175	genome	4121	NA	NA
chr1_contig-0001766	79191972	79192059	+	MLT1B	LTR	ERVL-MaLR	27.1	87	genome	5760	3	0.0520833
chr1_contig-0001766	79192250	79192608	+	MTC	LTR	ERVL-MaLR	17.7	358	genome	25810	12	0.0464936
chr1_contig-0001766	79207106	79207197	-	MLT1L	LTR	ERVL-MaLR	23.9	91	genome	568	NA	NA
chr1_contig-0001766	79210381	79210583	+	ORR1C2	LTR	ERVL-MaLR	17	202	genome	12231	NA	NA
chr1_contig-0001766	79210835	79210981	+	MTEa	LTR	ERVL-MaLR	25.2	146	genome	17219	4	0.0232302
chr1_contig-0001766	79211385	79211566	+	MTEa	LTR	ERVL-MaLR	24	181	genome	17219	4	0.0232302
chr1_contig-0001766	79211954	79212418	+	RLTR11A2	LTR	ERVK	20.9	464	genome	2659	NA	NA
chr1_contig-0001766	79222184	79222730	-	RMER4B	LTR	ERVK	18.2	546	genome	5087	NA	NA
chr1_contig-0001766	79222992	79223040	-	RMER4B	LTR	ERVK	14.6	48	genome	5087	NA	NA
chr1_contig-0001766	79223657	79223954	-	ORR1F	LTR	ERVL-MaLR	27.9	297	genome	14760	9	0.0609756
chr1_contig-0001766	79232506	79232959	+	MTC	LTR	ERVL-MaLR	14.2	453	genome	25810	12	0.0464936
chr1_contig-0001766	79233052	79233173	-	ORR1F	LTR	ERVL-MaLR	14.9	121	genome	14760	9	0.0609756
chr1_contig-0001766	79237199	79237738	+	RLTR25A	LTR	ERVK	15.6	539	genome	2238	58	2.5916
chr1_contig-0001766	79237665	79237759	+	ORR1A3-int	LTR	ERVL-MaLR	14.7	94	genome	10070	57	0.566038
chr1_contig-0001766	79237770	79238023	+	MT2B	LTR	ERVL	10.5	253	genome	11616	37	0.318526
chr1_contig-0001766	79237983	79238226	+	ORR1A3-int	LTR	ERVL-MaLR	10.7	243	genome	10070	57	0.566038
chr1_contig-0001766	79238218	79238376	+	RLTR25A	LTR	ERVK	18.3	158	genome	2238	58	2.5916
chr1_contig-0001766	79238373	79238460	+	RLTR25A	LTR	ERVK	20.9	87	genome	2238	58	2.5916
chr1_contig-0001766	79238494	79238766	+	ORR1A4	LTR	ERVL-MaLR	14.1	272	genome	9149	12	0.131162
chr1_contig-0001766	79238744	79238760	+	ORR1A4	LTR	ERVL-MaLR	20.2	16	genome	9149	12	0.131162
chr1_contig-0001766	79240812	79241283	-	MT2C_Mm	LTR	ERVL	8.5	471	genome	2332	10	0.428816
chr1_contig-0001766	79241448	79241657	-	MLT2B4	LTR	ERVL	24.2	209	genome	1205	NA	NA
chr1_contig-0001766	79242424	79242471	+	ORR1B1-int	LTR	ERVL-MaLR	20.2	47	genome	73032	195	0.267006
chr1_contig-0001766	79246493	79246651	-	ORR1B1	LTR	ERVL-MaLR	17.4	158	genome	17653	13	0.0736419
chr1_contig-0001766	79248193	79248264	-	MYSERV6-int	LTR	ERVK	16.7	71	genome	11558	145	1.25454
chr1_contig-0001766	79249330	79249816	-	MT2_Mm	LTR	ERVL	2.3	486	genome	2504	12	0.479233
chr1_contig-0001766	79258310	79258453	-	RLTR17B_Mm	LTR	ERVK	25.4	143	genome	47710	66	0.138336
chr1_contig-0001766	79260036	79260071	-	ORR1A3-int	LTR	ERVL-MaLR	24.3	35	genome	10070	57	0.566038
chr1_contig-0001766	79265221	79265285	-	RMER15	LTR	ERVL	23.1	64	genome	13285	29	0.218291
chr1_contig-0001766	79266315	79266587	+	RMER6C	LTR	ERVK	12	272	genome	5457	6	0.109951
chr1_contig-0001766	79266708	79267031	+	RMER6C	LTR	ERVK	14.2	323	genome	5457	6	0.109951
chr1_contig-0001766	79267330	79267340	+	MYSERV6-int	LTR	ERVK	11.1	10	genome	11558	145	1.25454
chr1_contig-0001766	79275600	79275996	-	MTA_Mm	LTR	ERVL-MaLR	4.8	396	genome	17761	194	1.09228
chr1_contig-0001766	79276566	79276696	+	LTR16A2	LTR	ERVL	29	130	genome	150	NA	NA
chr1_contig-0001766	79276777	79276862	+	LTR16A2	LTR	ERVL	29	85	genome	150	NA	NA
chr1_contig-0001766	79277427	79277592	-	MLT2B5	LTR	ERVL	28.2	165	genome	512	NA	NA
chr1_contig-0001766	79278825	79279246	+	MLT1C	LTR	ERVL-MaLR	33	421	genome	2940	NA	NA
chr1_contig-0001766	79279928	79280013	-	MLT2B1	LTR	ERVL	29.1	85	genome	1216	NA	NA
chr1_contig-0001766	79280712	79280866	-	RLTR28B	LTR	ERVL	24.9	154	genome	426	NA	NA
chr1_contig-0001766	79281217	79281499	-	RLTR35B_MM	LTR	ERVL	21.2	282	genome	508	NA	NA
chr1_contig-0001766	79282345	79282515	+	RLTR11D	LTR	ERVK	8.8	170	genome	489	NA	NA
chr1_contig-0001766	79282498	79282777	+	RLTR12BD_Mm	LTR	ERVK	15.7	279	genome	915	NA	NA
chr1_contig-0001766	79283510	79283824	+	ORR1A3	LTR	ERVL-MaLR	9.3	314	genome	5280	21	0.397727
chr1_contig-0001766	79288159	79288268	-	MLT1A1	LTR	ERVL-MaLR	24.6	109	genome	5860	NA	NA
chr1_contig-0001766	79288503	79288753	+	MLT1A0	LTR	ERVL-MaLR	29.9	250	genome	6252	NA	NA
chr1_contig-0001766	79294774	79295229	+	MLT1D	LTR	ERVL-MaLR	31.7	455	genome	4902	1	0.0203998
chr1_contig-0001766	79297664	79297732	-	MYSERV6-int	LTR	ERVK	10.4	68	genome	11558	145	1.25454
chr1_contig-0001766	79300042	79300210	+	ERV3-16A3_I	LTR	ERVL	29	168	genome	701	NA	NA
chr1_contig-0001766	79301937	79302009	-	MTE2b	LTR	ERVL-MaLR	24.3	72	genome	15638	NA	NA
chr1_contig-0001766	79302304	79302580	-	MTE-int	LTR	ERVL-MaLR	32.4	276	genome	5213	NA	NA
chr1_contig-0001766	79305323	79305725	+	MTE2b	LTR	ERVL-MaLR	23.3	402	genome	15638	NA	NA
chr1_contig-0001766	79306964	79307014	+	LTR72_RN	LTR	ERV1	11.8	50	genome	806	NA	NA
chr1_contig-0001766	79313946	79314077	-	ORR1E	LTR	ERVL-MaLR	24.1	131	genome	19717	NA	NA
chr1_contig-0001766	79315413	79315505	+	RMER10A	LTR	ERVL	14.4	92	genome	4112	39	0.948444
chr1_contig-0001766	79315628	79315757	-	ORR1E	LTR	ERVL-MaLR	25.8	129	genome	19717	NA	NA
chr1_contig-0001766	79319292	79319481	+	RLTR17B_Mm	LTR	ERVK	23.7	189	genome	47710	66	0.138336
chr1_contig-0001766	79327555	79327698	-	ORR1D1	LTR	ERVL-MaLR	22.9	143	genome	22769	20	0.0878387
chr1_contig-0001766	79327713	79327947	-	ORR1A4	LTR	ERVL-MaLR	9.2	234	genome	9149	12	0.131162
chr1_contig-0001766	79330079	79330406	+	MLT1A	LTR	ERVL-MaLR	30.9	327	genome	4121	NA	NA
chr1_contig-0001766	79332254	79332545	+	ORR1F	LTR	ERVL-MaLR	30.5	291	genome	14760	9	0.0609756
chr1_contig-0001766	79334814	79335169	-	ORR1C1	LTR	ERVL-MaLR	17.4	355	genome	8911	33	0.370329
chr1_contig-0001766	79337553	79337665	+	LTRIS6	LTR	ERV1	6.2	112	genome	175	28	16
chr1_contig-0001766	79337774	79338178	+	MTB_Mm	LTR	ERVL-MaLR	6.8	404	genome	5450	NA	NA
chr1_contig-0001766	79347759	79347976	+	MTE2b	LTR	ERVL-MaLR	22	217	genome	15638	NA	NA
chr1_contig-0001766	79352034	79352208	-	RMER6B	LTR	ERVK	14.1	174	genome	1408	12	0.852273
chr1_contig-0001766	79352286	79352434	-	RMER6B	LTR	ERVK	9.4	148	genome	1408	12	0.852273
chr1_contig-0001766	79353187	79353261	-	MLT1H2	LTR	ERVL-MaLR	29.7	74	genome	557	NA	NA
chr1_contig-0001766	79361686	79361705	-	RLTR17B_Mm	LTR	ERVK	19.1	19	genome	47710	66	0.138336
chr1_contig-0001766	79367581	79367837	+	RMER15	LTR	ERVL	26.6	256	genome	13285	29	0.218291
chr1_contig-0001766	79368637	79369013	+	MTE2a	LTR	ERVL-MaLR	20.7	376	genome	14099	NA	NA
chr1_contig-0001766	79371229	79371587	+	MTEa	LTR	ERVL-MaLR	25.8	358	genome	17219	4	0.0232302
chr1_contig-0001766	79378471	79378493	-	RLTR20A4	LTR	ERVK	14.6	22	genome	11781	4	0.033953
chr1_contig-0001766	79378534	79378564	-	RLTR20A4	LTR	ERVK	14.6	30	genome	11781	4	0.033953
chr1_contig-0001766	79386147	79386671	+	RMER4B	LTR	ERVK	13.8	524	genome	5087	NA	NA
chr1_contig-0001766	79394188	79394602	+	RLTR20A	LTR	ERVK	13.7	414	genome	532	NA	NA
chr1_contig-0001766	79394637	79394728	+	RLTR20A	LTR	ERVK	13.7	91	genome	532	NA	NA
chr1_contig-0001766	79405298	79406549	+	RLTR21	LTR	ERVK	15.4	1251	genome	3570	3	0.0840336
chr1_contig-0001766	79406589	79406652	+	RMER12B	LTR	ERVK	14.9	63	genome	1628	NA	NA
chr1_contig-0001766	79406702	79406820	+	RMER12B	LTR	ERVK	20.6	118	genome	1628	NA	NA
chr1_contig-0001766	79408406	79408474	+	RLTR17B_Mm	LTR	ERVK	21.7	68	genome	47710	66	0.138336
chr1_contig-0001766	79414884	79414939	-	RLTR20A4	LTR	ERVK	14.3	55	genome	11781	4	0.033953
chr1_contig-0001766	79419038	79419379	+	ERV3-16A3_I	LTR	ERVL	30.2	341	genome	701	NA	NA
chr1_contig-0001766	79426114	79426288	-	RLTR17B_Mm	LTR	ERVK	23.7	174	genome	47710	66	0.138336
chr1_contig-0001766	79430248	79430659	-	MTD	LTR	ERVL-MaLR	25.1	411	genome	48848	19	0.0388962
chr1_contig-0001766	79437885	79438164	+	ORR1E	LTR	ERVL-MaLR	27.3	279	genome	19717	NA	NA
chr1_contig-0001766	79443293	79443847	+	RMER20C_Mm	LTR	ERVK	22.3	554	genome	1488	NA	NA
chr1_contig-0001766	79448122	79448220	-	ORR1B1-int	LTR	ERVL-MaLR	22.7	98	genome	73032	195	0.267006
chr1_contig-0001766	79454943	79455403	+	RLTR11A2	LTR	ERVK	22.3	460	genome	2659	NA	NA
chr1_contig-0001766	79481545	79481618	+	RLTR20A4	LTR	ERVK	10.8	73	genome	11781	4	0.033953
chr1_contig-0001766	79481618	79481784	+	RLTR20A4	LTR	ERVK	10.8	166	genome	11781	4	0.033953
chr1_contig-0001766	79486763	79487146	+	RLTR14	LTR	ERV1	14.6	383	genome	2296	NA	NA
chr1_contig-0001766	79489817	79490289	+	RLTR30B_MM	LTR	ERV1	14	472	genome	265	NA	NA
chr1_contig-0001766	79490657	79490963	-	ORR1A2	LTR	ERVL-MaLR	11.1	306	genome	16986	2	0.0117744
chr1_contig-0001766	79491003	79491338	-	ORR1E	LTR	ERVL-MaLR	29.2	335	genome	19717	NA	NA
chr1_contig-0001766	79506115	79506444	+	MTEa	LTR	ERVL-MaLR	21.9	329	genome	17219	4	0.0232302
chr1_contig-0001766	79511857	79512261	+	MTE2a	LTR	ERVL-MaLR	28.3	404	genome	14099	NA	NA
chr1_contig-0001766	79537002	79537285	-	MLT1E2	LTR	ERVL-MaLR	30.5	283	genome	1003	NA	NA
chr1_contig-0001766	79537503	79537874	-	MTE2a	LTR	ERVL-MaLR	24.8	371	genome	14099	NA	NA
chr1_contig-0001766	79539539	79539682	+	RLTR31B_Mm	LTR	ERVK	11.1	143	genome	334	NA	NA
chr1_contig-0001766	79539732	79540262	+	RLTR31B_Mm	LTR	ERVK	14.8	530	genome	334	NA	NA
chr1_contig-0001766	79540268	79540315	-	RMER10B	LTR	ERVL	14.6	47	genome	3057	14	0.457965
chr1_contig-0001766	79555932	79556060	+	MTC	LTR	ERVL-MaLR	12.6	128	genome	25810	12	0.0464936
chr1_contig-0001766	79556176	79556458	+	MTC	LTR	ERVL-MaLR	11.6	282	genome	25810	12	0.0464936
chr1_contig-0001766	79559748	79560118	-	ORR1F	LTR	ERVL-MaLR	28.9	370	genome	14760	9	0.0609756
chr1_contig-0001766	79561789	79562151	+	ORR1E	LTR	ERVL-MaLR	29.6	362	genome	19717	NA	NA
chr1_contig-0001766	79572027	79572075	+	RLTR20C1_MM	LTR	ERVK	7.3	48	genome	5738	3	0.052283
chr1_contig-0001766	79572448	79572791	+	ORR1A4	LTR	ERVL-MaLR	13.3	343	genome	9149	12	0.131162
chr1_contig-0001766	79587372	79587708	-	ORR1E	LTR	ERVL-MaLR	31.1	336	genome	19717	NA	NA
chr1_contig-0001766	79591593	79591648	+	RLTR20A4	LTR	ERVK	23.2	55	genome	11781	4	0.033953
chr1_contig-0001766	79597874	79598217	+	ORR1D2	LTR	ERVL-MaLR	19	343	genome	16055	174	1.08377
chr1_contig-0001766	79598225	79598553	+	RLTR12E	LTR	ERVK	17.8	328	genome	582	NA	NA
chr1_contig-0001766	79598589	79598857	+	RLTR12E	LTR	ERVK	22.4	268	genome	582	NA	NA
chr1_contig-0001766	79603448	79603591	+	MTEb	LTR	ERVL-MaLR	25.9	143	genome	10906	50	0.458463
chr1_contig-0001766	79603679	79603918	+	MLT1D	LTR	ERVL-MaLR	27.1	239	genome	4902	1	0.0203998
chr1_contig-0001766	79604079	79604473	-	MTB_Mm	LTR	ERVL-MaLR	8.2	394	genome	5450	NA	NA
chr1_contig-0001766	79605483	79605566	+	RLTR31D_MM	LTR	ERVK	8.3	83	genome	5679	NA	NA
chr1_contig-0001766	79607568	79607936	+	MTA_Mm	LTR	ERVL-MaLR	10.7	368	genome	17761	194	1.09228
chr1_contig-0001766	79609486	79609575	-	MLT1A	LTR	ERVL-MaLR	20	89	genome	4121	NA	NA
chr1_contig-0001766	79609937	79610281	+	ORR1A1	LTR	ERVL-MaLR	4.9	344	genome	5187	10	0.19279
chr1_contig-0001766	79611719	79611816	+	MTEa	LTR	ERVL-MaLR	21.5	97	genome	17219	4	0.0232302
chr1_contig-0001766	79611974	79612300	+	ORR1A2	LTR	ERVL-MaLR	12.1	326	genome	16986	2	0.0117744
chr1_contig-0001766	79618447	79618655	-	MTD	LTR	ERVL-MaLR	21.1	208	genome	48848	19	0.0388962
chr1_contig-0001766	79618915	79619013	-	MTD	LTR	ERVL-MaLR	20.5	98	genome	48848	19	0.0388962
chr1_contig-0001766	79619228	79619292	-	RLTR17B_Mm	LTR	ERVK	19.4	64	genome	47710	66	0.138336
chr1_contig-0001766	79619578	79619951	+	MTE2b	LTR	ERVL-MaLR	23	373	genome	15638	NA	NA
chr1_contig-0001766	79620740	79620939	+	MTD	LTR	ERVL-MaLR	22	199	genome	48848	19	0.0388962
chr1_contig-0001766	79634618	79634762	+	MLTR25A	LTR	ERVK	14.4	144	genome	1793	NA	NA
chr1_contig-0001766	79634744	79634813	+	MLTR25A	LTR	ERVK	14.3	69	genome	1793	NA	NA
chr1_contig-0001766	79636116	79636479	+	ORR1B2	LTR	ERVL-MaLR	17.2	363	genome	9437	NA	NA
chr1_contig-0001766	79637069	79637348	-	MLT1F2	LTR	ERVL-MaLR	32.6	279	genome	1137	NA	NA
chr1_contig-0001766	79637751	79637878	-	ORR1G	LTR	ERVL-MaLR	27.4	127	genome	5324	14	0.26296
chr1_contig-0001766	79641584	79641655	-	MYSERV6-int	LTR	ERVK	16.7	71	genome	11558	145	1.25454
chr1_contig-0001766	79659570	79659679	+	MTE2b	LTR	ERVL-MaLR	23.4	109	genome	15638	NA	NA
chr1_contig-0001766	79659665	79659974	+	MTE2b	LTR	ERVL-MaLR	20.6	309	genome	15638	NA	NA
chr1_contig-0001766	79659971	79660060	-	ORR1E	LTR	ERVL-MaLR	23.6	89	genome	19717	NA	NA
chr1_contig-0001766	79662697	79663067	+	MTB_Mm	LTR	ERVL-MaLR	20	370	genome	5450	NA	NA
chr1_contig-0001766	79663420	79663642	+	RLTR14	LTR	ERV1	20.7	222	genome	2296	NA	NA
chr1_contig-0001766	79674162	79674431	-	MLT1A0	LTR	ERVL-MaLR	26.8	269	genome	6252	NA	NA
chr1_contig-0001766	79684162	79684627	-	RMER5	LTR	ERV1	26.1	465	genome	6579	74	1.12479
chr1_contig-0001766	79694634	79695015	-	RLTR9E	LTR	ERVK	14	381	genome	1215	NA	NA
chr1_contig-0001766	79699372	79699722	+	MTD	LTR	ERVL-MaLR	21.5	350	genome	48848	19	0.0388962
chr1_contig-0001766	79700596	79700663	-	LTR89B	LTR	ERVL	19.1	67	genome	33	NA	NA
chr1_contig-0001766	79702067	79702263	-	MLT1C2	LTR	ERVL-MaLR	31.6	196	genome	4526	NA	NA
chr1_contig-0001766	79704185	79704803	-	RMER17B2	LTR	ERVK	14.8	618	genome	1874	48	2.56137
chr1_contig-0001766	79704846	79705153	-	RMER17B2	LTR	ERVK	14.8	307	genome	1874	48	2.56137
chr1_contig-0001766	79706380	79706555	-	RMER20B	LTR	ERVK	21.5	175	genome	1806	NA	NA
chr1_contig-0001766	79707142	79707334	+	MTD	LTR	ERVL-MaLR	25.1	192	genome	48848	19	0.0388962
chr1_contig-0001766	79721801	79721926	-	ERVL-E-int	LTR	ERVL	28.2	125	genome	1176	5	0.42517
chr1_contig-0001766	79722445	79722766	-	ORR1B2	LTR	ERVL-MaLR	13.8	321	genome	9437	NA	NA
chr1_contig-0001766	79722971	79723304	+	MTE2b	LTR	ERVL-MaLR	29.5	333	genome	15638	NA	NA
chr1_contig-0001766	79723989	79724228	+	RLTR31M	LTR	ERVK	12	239	genome	299	NA	NA
chr1_contig-0001766	79732813	79733033	-	MTD	LTR	ERVL-MaLR	26	220	genome	48848	19	0.0388962
chr1_contig-0001766	79733481	79733649	+	ORR1D1	LTR	ERVL-MaLR	17.3	168	genome	22769	20	0.0878387
chr1_contig-0001766	79733741	79733919	+	ORR1D1	LTR	ERVL-MaLR	20.4	178	genome	22769	20	0.0878387
chr1_contig-0001766	79734015	79734370	-	MTE2b	LTR	ERVL-MaLR	30.2	355	genome	15638	NA	NA
chr1_contig-0001766	79738482	79738523	+	RMER19C	LTR	ERVK	4.8	41	genome	3162	NA	NA
chr1_contig-0001766	79753336	79753372	-	ORR1B1-int	LTR	ERVL-MaLR	14.7	36	genome	73032	195	0.267006
chr1_contig-0001766	79753941	79753983	+	MT2B2	LTR	ERVL	11.6	42	genome	2651	NA	NA
chr1_contig-0001766	79764908	79764938	+	RLTR17B_Mm	LTR	ERVK	15.4	30	genome	47710	66	0.138336
chr1_contig-0001766	79765005	79765048	+	RLTR17B_Mm	LTR	ERVK	15.4	43	genome	47710	66	0.138336
chr1_contig-0001766	79767542	79767775	-	MER21B	LTR	ERVL	27	233	genome	1163	NA	NA
chr1_contig-0001766	79772519	79772891	+	ORR1B1	LTR	ERVL-MaLR	17.6	372	genome	17653	13	0.0736419
chr1_contig-0001766	79778588	79778673	-	RLTR51B_Mm	LTR	ERVK	18.8	85	genome	691	2	0.289436
chr1_contig-0001766	79779255	79779735	-	RLTR11A	LTR	ERVK	19.5	480	genome	2643	NA	NA
chr1_contig-0001766	79789231	79789366	+	ORR1E	LTR	ERVL-MaLR	29.9	135	genome	19717	NA	NA
chr1_contig-0001766	79789509	79789557	+	ORR1E	LTR	ERVL-MaLR	14.3	48	genome	19717	NA	NA
chr1_contig-0001766	79795323	79795510	+	MLT1E2	LTR	ERVL-MaLR	25.9	187	genome	1003	NA	NA
chr1_contig-0001766	79798402	79798857	+	RMER19C	LTR	ERVK	21.1	455	genome	3162	NA	NA
chr1_contig-0001766	79804840	79805195	+	MLT1E3	LTR	ERVL-MaLR	29	355	genome	523	NA	NA
chr1_contig-0001766	79809068	79809365	+	IAPEY_LTR	LTR	ERVK	10.5	297	genome	560	NA	NA
chr1_contig-0001766	79810461	79810542	-	RLTR51A_Mm	LTR	ERVK	18.3	81	genome	2924	NA	NA
chr1_contig-0001766	79810527	79810547	+	RLTR31D_MM	LTR	ERVK	16.5	20	genome	5679	NA	NA
chr1_contig-0001766	79819151	79819525	+	MTE2b	LTR	ERVL-MaLR	26.1	374	genome	15638	NA	NA
chr1_contig-0001766	79820545	79821000	+	MT2B1	LTR	ERVL	17.6	455	genome	7682	33	0.429576
chr1_contig-0001766	79821076	79821119	+	MT2B1	LTR	ERVL	17.6	43	genome	7682	33	0.429576
chr1_contig-0001766	79823688	79824033	+	MTEa	LTR	ERVL-MaLR	27.1	345	genome	17219	4	0.0232302
chr1_contig-0001766	79831990	79832303	+	RLTR10D2	LTR	ERVK	8.3	313	genome	213	NA	NA
chr1_contig-0001766	79833492	79833968	+	MT2A	LTR	ERVL	24.7	476	genome	7581	44	0.580398
chr1_contig-0001766	79835365	79835467	+	MLT1C2	LTR	ERVL-MaLR	27	102	genome	4526	NA	NA
chr1_contig-0001766	79836505	79836804	+	MTE2b	LTR	ERVL-MaLR	29.1	299	genome	15638	NA	NA
chr1_contig-0001766	79845174	79845266	-	MTE2a	LTR	ERVL-MaLR	19.4	92	genome	14099	NA	NA
chr1_contig-0001766	79845300	79845558	+	RLTR17B_Mm	LTR	ERVK	18.5	258	genome	47710	66	0.138336
chr1_contig-0001766	79845567	79845720	-	MTE2a	LTR	ERVL-MaLR	24.7	153	genome	14099	NA	NA
chr1_contig-0001766	79854460	79855667	+	ORR1A1	LTR	ERVL-MaLR	8.7	1207	genome	5187	10	0.19279
chr1_contig-0001766	79856335	79856743	+	ERVL-B4-int	LTR	ERVL	31.1	408	genome	1257	5	0.397772
chr1_contig-0001766	79856796	79857057	+	ERVL-B4-int	LTR	ERVL	31.5	261	genome	1257	5	0.397772
chr1_contig-0001766	79857152	79857745	+	ERVL-B4-int	LTR	ERVL	33.1	593	genome	1257	5	0.397772
chr1_contig-0001766	79864930	79865333	+	ORR1C1	LTR	ERVL-MaLR	19.7	403	genome	8911	33	0.370329
chr1_contig-0001766	79866784	79867711	-	RLTR13A2	LTR	ERVK	5.2	927	genome	167	2	1.1976
chr1_contig-0001766	79875233	79875336	-	RLTR17B_Mm	LTR	ERVK	25.2	103	genome	47710	66	0.138336
chr1_contig-0001766	79877804	79878029	-	MTB_Mm	LTR	ERVL-MaLR	14.5	225	genome	5450	NA	NA
chr1_contig-0001766	79877996	79878494	-	MTB	LTR	ERVL-MaLR	12.9	498	genome	7877	NA	NA
chr1_contig-0001766	79878495	79878669	-	MTB	LTR	ERVL-MaLR	11.4	174	genome	7877	NA	NA
chr1_contig-0001766	79878890	79879122	-	MTB	LTR	ERVL-MaLR	9.9	232	genome	7877	NA	NA
chr1_contig-0001766	79884773	79885117	-	MTD	LTR	ERVL-MaLR	28.1	344	genome	48848	19	0.0388962
chr1_contig-0001766	79890007	79890092	+	MTD	LTR	ERVL-MaLR	17.4	85	genome	48848	19	0.0388962
chr1_contig-0001766	79890306	79890628	+	MTD	LTR	ERVL-MaLR	25.1	322	genome	48848	19	0.0388962
chr1_contig-0001766	79890631	79890983	+	MTD	LTR	ERVL-MaLR	23.7	352	genome	48848	19	0.0388962
chr1_contig-0001766	79891810	79892476	+	MTD	LTR	ERVL-MaLR	28.6	666	genome	48848	19	0.0388962
chr1_contig-0001766	79892774	79893117	-	ORR1A2	LTR	ERVL-MaLR	12.1	343	genome	16986	2	0.0117744
chr1_contig-0001766	79893258	79893349	+	RLTR31D_MM	LTR	ERVK	6.6	91	genome	5679	NA	NA
chr1_contig-0001766	79894196	79894559	+	RLTR21	LTR	ERVK	10.5	363	genome	3570	3	0.0840336
chr1_contig-0001766	79897003	79897070	+	RLTR21	LTR	ERVK	17.6	67	genome	3570	3	0.0840336
chr1_contig-0001766	79897305	79897721	+	RLTR21	LTR	ERVK	20.9	416	genome	3570	3	0.0840336
chr1_contig-0001766	79897811	79898106	+	RLTR21	LTR	ERVK	18.6	295	genome	3570	3	0.0840336
chr1_contig-0001766	79903115	79903439	+	ORR1D2	LTR	ERVL-MaLR	23.3	324	genome	16055	174	1.08377
chr1_contig-0001766	79906645	79906994	+	ORR1D1	LTR	ERVL-MaLR	24.4	349	genome	22769	20	0.0878387
chr1_contig-0001766	79908277	79908342	-	RLTR20C1_MM	LTR	ERVK	9.5	65	genome	5738	3	0.052283
chr1_contig-0001766	79909077	79909150	-	MYSERV6-int	LTR	ERVK	20.3	73	genome	11558	145	1.25454
chr1_contig-0001766	79913034	79913099	-	MT2A	LTR	ERVL	30.3	65	genome	7581	44	0.580398
chr1_contig-0001766	79913068	79913174	+	RLTR17B_Mm	LTR	ERVK	21.1	106	genome	47710	66	0.138336
chr1_contig-0001766	79913113	79913596	-	MT2A	LTR	ERVL	27.9	483	genome	7581	44	0.580398
chr1_contig-0001766	79919188	79919244	+	MTD	LTR	ERVL-MaLR	15.8	56	genome	48848	19	0.0388962
chr1_contig-0001766	79919329	79919596	+	MTD	LTR	ERVL-MaLR	26.3	267	genome	48848	19	0.0388962
chr1_contig-0001766	79920964	79921052	+	RMER5	LTR	ERV1	21.6	88	genome	6579	74	1.12479
chr1_contig-0001766	79921340	79921492	+	RMER5	LTR	ERV1	23.5	152	genome	6579	74	1.12479
chr1_contig-0001766	79921724	79921912	+	RMER5	LTR	ERV1	27.1	188	genome	6579	74	1.12479
chr1_contig-0001766	79924140	79924173	-	MYSERV6-int	LTR	ERVK	20.3	33	genome	11558	145	1.25454
chr1_contig-0001766	79927293	79927407	+	MLT1B	LTR	ERVL-MaLR	33.3	114	genome	5760	3	0.0520833
chr1_contig-0001766	79941337	79941394	+	RMER12C	LTR	ERVK	25.9	57	genome	7376	12	0.16269
chr1_contig-0001766	79941362	79941503	+	RMER12C	LTR	ERVK	22.6	141	genome	7376	12	0.16269
chr1_contig-0001766	79941419	79941541	-	RLTR17B_Mm	LTR	ERVK	28.1	122	genome	47710	66	0.138336
chr1_contig-0001766	79941566	79941613	+	RMER12C	LTR	ERVK	20.8	47	genome	7376	12	0.16269
chr1_contig-0001766	79957991	79958195	+	RLTR17B_Mm	LTR	ERVK	24.2	204	genome	47710	66	0.138336
chr1_contig-0001766	79958908	79958953	+	ERVB5_1-I_MM	LTR	ERVK	0	45	genome	297	NA	NA
chr1_contig-0001766	79966184	79966219	-	LTR67B	LTR	ERVL	11.1	35	genome	275	NA	NA
chr1_contig-0001766	79969451	79969489	-	ORR1D2	LTR	ERVL-MaLR	7.7	38	genome	16055	174	1.08377
chr1_contig-0001766	79973770	79974732	-	ORR1A2	LTR	ERVL-MaLR	12.4	962	genome	16986	2	0.0117744
chr1_contig-0001766	79977788	79978174	-	MTB	LTR	ERVL-MaLR	8.1	386	genome	7877	NA	NA
chr1_contig-0001766	79979836	79979896	+	RLTR20C1_MM	LTR	ERVK	23.3	60	genome	5738	3	0.052283
chr1_contig-0001766	79981047	79981271	-	LTR75B	LTR	ERVL	33.1	224	genome	27	NA	NA
chr1_contig-0001766	79989230	79989299	-	RLTR20C1_MM	LTR	ERVK	16.9	69	genome	5738	3	0.052283
chr1_contig-0001766	79991271	79991499	+	MLT1D	LTR	ERVL-MaLR	26.7	228	genome	4902	1	0.0203998
chr1_contig-0001766	79997018	79997351	+	ORR1D2	LTR	ERVL-MaLR	27.6	333	genome	16055	174	1.08377
chr1_contig-0001766	79998436	79998540	+	RLTR17B_Mm	LTR	ERVK	16	104	genome	47710	66	0.138336
chr1_contig-0001766	80000059	80000225	+	ORR1D1	LTR	ERVL-MaLR	25.8	166	genome	22769	20	0.0878387
chr1_contig-0001766	80000259	80000448	+	ORR1D1	LTR	ERVL-MaLR	18.4	189	genome	22769	20	0.0878387
chr1_contig-0001766	80000576	80000623	+	ORR1E	LTR	ERVL-MaLR	12.5	47	genome	19717	NA	NA
chr1_contig-0001766	80000960	80001554	-	RMER20B	LTR	ERVK	20.8	594	genome	1806	NA	NA
chr1_contig-0001766	80006417	80006570	+	RLTR17B_Mm	LTR	ERVK	23.8	153	genome	47710	66	0.138336
chr1_contig-0001766	80009663	80009747	-	RLTR21	LTR	ERVK	21.3	84	genome	3570	3	0.0840336
chr1_contig-0001766	80028431	80028828	+	MTE2b	LTR	ERVL-MaLR	29.2	397	genome	15638	NA	NA
chr1_contig-0001766	80034068	80034390	-	MLT1A0	LTR	ERVL-MaLR	32	322	genome	6252	NA	NA
chr1_contig-0001766	80035930	80036102	+	MTE2a	LTR	ERVL-MaLR	27.5	172	genome	14099	NA	NA
chr1_contig-0001766	80037721	80038076	-	MTE2b	LTR	ERVL-MaLR	25.8	355	genome	15638	NA	NA
chr1_contig-0001766	80045415	80045727	-	ORR1A2	LTR	ERVL-MaLR	12.5	312	genome	16986	2	0.0117744
chr1_contig-0001766	80048371	80048490	-	RLTR31D_MM	LTR	ERVK	13.6	119	genome	5679	NA	NA
chr1_contig-0001766	80050220	80050292	-	MLT1A0	LTR	ERVL-MaLR	23.3	72	genome	6252	NA	NA
chr1_contig-0001766	80053182	80053278	-	RLTR17B_Mm	LTR	ERVK	16.5	96	genome	47710	66	0.138336
chr1_contig-0001766	80053391	80053403	-	RLTR17B_Mm	LTR	ERVK	16.5	12	genome	47710	66	0.138336
chr1_contig-0001766	80055075	80055394	+	RLTR9A3	LTR	ERVK	11	319	genome	757	NA	NA
chr1_contig-0001766	80055397	80055775	+	RMER17B2	LTR	ERVK	20.8	378	genome	1874	48	2.56137
chr1_contig-0001766	80055837	80056136	+	RMER17B2	LTR	ERVK	23.1	299	genome	1874	48	2.56137
chr1_contig-0001766	80058169	80058340	-	MLT1E1A	LTR	ERVL-MaLR	23.5	171	genome	667	NA	NA
chr1_contig-0001766	80058542	80058787	+	RLTR27	LTR	ERVK	15.4	245	genome	722	8	1.10803
chr1_contig-0001766	80066784	80067073	-	ORR1A4	LTR	ERVL-MaLR	13.8	289	genome	9149	12	0.131162
chr1_contig-0001766	80067546	80067700	-	RMER13B	LTR	ERVK	25.9	154	genome	2340	NA	NA
chr1_contig-0001766	80067746	80068534	-	RMER17B2	LTR	ERVK	21.4	788	genome	1874	48	2.56137
chr1_contig-0001766	80069596	80069780	-	LTR41	LTR	ERVL	27.6	184	genome	235	NA	NA
chr1_contig-0001766	80072113	80072225	+	RLTR17B_Mm	LTR	ERVK	16.5	112	genome	47710	66	0.138336
chr1_contig-0001766	80073720	80074207	-	MLT1D	LTR	ERVL-MaLR	31.7	487	genome	4902	1	0.0203998
chr1_contig-0001766	80082955	80083122	-	RMER15	LTR	ERVL	32.9	167	genome	13285	29	0.218291
chr1_contig-0001766	80086146	80086488	-	ORR1A3	LTR	ERVL-MaLR	10.9	342	genome	5280	21	0.397727
chr1_contig-0001766	80086489	80086799	-	ORR1A3	LTR	ERVL-MaLR	11.8	310	genome	5280	21	0.397727
chr1_contig-0001766	80086791	80087331	-	ORR1A3	LTR	ERVL-MaLR	14.5	540	genome	5280	21	0.397727
chr1_contig-0001766	80087332	80087385	-	ORR1A3	LTR	ERVL-MaLR	9.3	53	genome	5280	21	0.397727
chr1_contig-0001766	80087540	80087843	-	ORR1A3	LTR	ERVL-MaLR	12.4	303	genome	5280	21	0.397727
chr1_contig-0001766	80089670	80089892	-	MLT1H-int	LTR	ERVL-MaLR	30.2	222	genome	166	NA	NA
chr1_contig-0001766	80090249	80090740	+	RMER20A	LTR	ERVK	16.7	491	genome	1181	NA	NA
chr1_contig-0001766	80094601	80094657	+	RLTR20C1_MM	LTR	ERVK	14	56	genome	5738	3	0.052283
chr1_contig-0001766	80095662	80095806	-	MLT1A	LTR	ERVL-MaLR	29.9	144	genome	4121	NA	NA
chr1_contig-0001766	80101834	80102060	+	BGLII	LTR	ERVK	7	226	genome	2271	20	0.880669
chr1_contig-0001766	80103922	80104119	+	ORR1E	LTR	ERVL-MaLR	22.8	197	genome	19717	NA	NA
chr1_contig-0001766	80104280	80104417	-	MTD	LTR	ERVL-MaLR	24.8	137	genome	48848	19	0.0388962
chr1_contig-0001766	80106184	80106596	-	RLTR28B	LTR	ERVL	16.1	412	genome	426	NA	NA
chr1_contig-0001766	80108891	80109554	-	RLTR16B_MM	LTR	ERVK	11.9	663	genome	1136	6	0.528169
chr1_contig-0001766	80109867	80110152	+	MTD	LTR	ERVL-MaLR	27	285	genome	48848	19	0.0388962
chr1_contig-0001766	80111466	80111640	+	RMER17C	LTR	ERVK	14.1	174	genome	6616	31	0.468561
chr1_contig-0001766	80125370	80125426	-	MER89	LTR	ERV1	14	56	genome	452	NA	NA
chr1_contig-0001766	80125522	80125646	+	MER57C2	LTR	ERV1	24	124	genome	297	NA	NA
chr1_contig-0001766	80125662	80125735	+	MER57C2	LTR	ERV1	23	73	genome	297	NA	NA
chr1_contig-0001766	80129045	80129312	+	MTE2a	LTR	ERVL-MaLR	21.4	267	genome	14099	NA	NA
chr1_contig-0001766	80129758	80130197	-	MLT2B1	LTR	ERVL	30.3	439	genome	1216	NA	NA
chr1_contig-0001766	80132118	80132450	-	MTE2b	LTR	ERVL-MaLR	26.9	332	genome	15638	NA	NA
chr1_contig-0001766	80145006	80145063	-	RLTR20A4	LTR	ERVK	6.2	57	genome	11781	4	0.033953
chr1_contig-0001766	80145608	80145722	+	MLT1H	LTR	ERVL-MaLR	28.6	114	genome	888	NA	NA
chr1_contig-0001766	80147975	80148322	-	RLTR31D_MM	LTR	ERVK	20.1	347	genome	5679	NA	NA
chr1_contig-0001766	80149952	80150288	+	MTD	LTR	ERVL-MaLR	20.6	336	genome	48848	19	0.0388962
chr1_contig-0001766	80150504	80150565	+	MTD	LTR	ERVL-MaLR	14.5	61	genome	48848	19	0.0388962
chr1_contig-0001766	80155235	80155314	+	MYSERV6-int	LTR	ERVK	16.2	79	genome	11558	145	1.25454
chr1_contig-0001766	80161139	80161403	+	MTE2b	LTR	ERVL-MaLR	26.8	264	genome	15638	NA	NA
chr1_contig-0001766	80168678	80169017	-	ORR1D2	LTR	ERVL-MaLR	25.9	339	genome	16055	174	1.08377
chr1_contig-0001766	80169389	80169525	-	RMER20B	LTR	ERVK	25	136	genome	1806	NA	NA
chr1_contig-0001766	80169753	80169868	-	RMER20B	LTR	ERVK	24.4	115	genome	1806	NA	NA
chr1_contig-0001766	80169927	80170006	+	RMER12C	LTR	ERVK	8.8	79	genome	7376	12	0.16269
chr1_contig-0001766	80174569	80174622	+	RLTR17B_Mm	LTR	ERVK	15.1	53	genome	47710	66	0.138336
chr1_contig-0001766	80176765	80176948	-	RLTR42	LTR	ERVK	18.8	183	genome	226	NA	NA
chr1_contig-0001766	80176949	80178337	-	RLTR42-int	LTR	ERVK	17.6	1388	genome	2837	1	0.0352485
chr1_contig-0001766	80178336	80178607	-	RLTR42-int	LTR	ERVK	15.7	271	genome	2837	1	0.0352485
chr1_contig-0001766	80178981	80179198	-	RLTR42-int	LTR	ERVK	19.3	217	genome	2837	1	0.0352485
chr1_contig-0001766	80179400	80179792	-	RLTR42-int	LTR	ERVK	22.2	392	genome	2837	1	0.0352485
chr1_contig-0001766	80179785	80180256	-	RLTR42-int	LTR	ERVK	22.2	471	genome	2837	1	0.0352485
chr1_contig-0001766	80180253	80180346	-	RLTR42	LTR	ERVK	15.5	93	genome	226	NA	NA
chr1_contig-0001766	80180736	80180803	-	RLTR17B_Mm	LTR	ERVK	18.2	67	genome	47710	66	0.138336
chr1_contig-0001766	80199400	80199524	+	RLTR17B_Mm	LTR	ERVK	16.2	124	genome	47710	66	0.138336
chr1_contig-0001766	80201139	80201248	-	RLTR51A_Mm	LTR	ERVK	10.9	109	genome	2924	NA	NA
chr1_contig-0001766	80208233	80208563	-	MTD	LTR	ERVL-MaLR	23.1	330	genome	48848	19	0.0388962
chr1_contig-0001766	80208622	80208693	-	MTD	LTR	ERVL-MaLR	29.2	71	genome	48848	19	0.0388962
chr1_contig-0001766	80208699	80208713	-	MTD	LTR	ERVL-MaLR	16.9	14	genome	48848	19	0.0388962
chr1_contig-0001766	80208739	80209059	-	MTD	LTR	ERVL-MaLR	16.9	320	genome	48848	19	0.0388962
chr1_contig-0001766	80209153	80209367	-	MTD	LTR	ERVL-MaLR	23.2	214	genome	48848	19	0.0388962
chr1_contig-0001766	80209548	80209872	-	MTD	LTR	ERVL-MaLR	25.5	324	genome	48848	19	0.0388962
chr1_contig-0001766	80210446	80210837	-	MTD	LTR	ERVL-MaLR	24.8	391	genome	48848	19	0.0388962
chr1_contig-0001766	80225370	80225485	+	MTE2a	LTR	ERVL-MaLR	20	115	genome	14099	NA	NA
chr1_contig-0001766	80226524	80226912	+	IAPLTR2a	LTR	ERVK	3.3	388	genome	1169	3	0.25663
chr1_contig-0001766	80228280	80228432	-	MTE-int	LTR	ERVL-MaLR	17.9	152	genome	5213	NA	NA
chr1_contig-0001766	80228863	80229344	-	MTE-int	LTR	ERVL-MaLR	28.1	481	genome	5213	NA	NA
chr1_contig-0001766	80229560	80229604	-	MT2B1	LTR	ERVL	27.5	44	genome	7682	33	0.429576
chr1_contig-0001766	80229660	80230044	-	MT2B1	LTR	ERVL	24.5	384	genome	7682	33	0.429576
chr1_contig-0001766	80230762	80230903	+	RMER20C_Mm	LTR	ERVK	24.1	141	genome	1488	NA	NA
chr1_contig-0001766	80231688	80231716	+	RLTR20C1_MM	LTR	ERVK	17.4	28	genome	5738	3	0.052283
chr1_contig-0001766	80231774	80231793	+	RLTR20C1_MM	LTR	ERVK	17.4	19	genome	5738	3	0.052283
chr1_contig-0001766	80235997	80236236	+	RMER15	LTR	ERVL	26.9	239	genome	13285	29	0.218291
chr1_contig-0001766	80240054	80240337	-	ORR1C2	LTR	ERVL-MaLR	19.4	283	genome	12231	NA	NA
chr1_contig-0001766	80242333	80242686	+	MLT1C	LTR	ERVL-MaLR	24.4	353	genome	2940	NA	NA
chr1_contig-0001766	80248361	80248612	-	MTD	LTR	ERVL-MaLR	29.1	251	genome	48848	19	0.0388962
chr1_contig-0001766	80249947	80250001	-	MTB	LTR	ERVL-MaLR	5.5	54	genome	7877	NA	NA
chr1_contig-0001766	80254222	80254293	+	RLTR17B_Mm	LTR	ERVK	22.9	71	genome	47710	66	0.138336
chr1_contig-0001766	80269223	80269500	+	RMER19B	LTR	ERVK	19.5	277	genome	5697	NA	NA
chr1_contig-0001766	80269548	80269786	+	RMER19B	LTR	ERVK	12.3	238	genome	5697	NA	NA
chr1_contig-0001766	80271097	80271590	+	MLT2B2	LTR	ERVL	31.5	493	genome	1256	NA	NA
chr1_contig-0001766	80273530	80273608	+	RLTR17B_Mm	LTR	ERVK	19.5	78	genome	47710	66	0.138336
chr1_contig-0001766	80277141	80277316	+	MLT1A	LTR	ERVL-MaLR	27.9	175	genome	4121	NA	NA
chr1_contig-0001766	80278578	80278731	+	MLT1A	LTR	ERVL-MaLR	24.7	153	genome	4121	NA	NA
chr1_contig-0001766	80280299	80280603	-	MTC	LTR	ERVL-MaLR	16.4	304	genome	25810	12	0.0464936
chr1_contig-0001766	80281269	80281390	-	MTC	LTR	ERVL-MaLR	25.9	121	genome	25810	12	0.0464936
chr1_contig-0001766	80281399	80281573	+	MLT1A	LTR	ERVL-MaLR	30.4	174	genome	4121	NA	NA
chr1_contig-0001766	80290941	80291060	+	MT2B	LTR	ERVL	23.8	119	genome	11616	37	0.318526
chr1_contig-0001766	80293008	80293416	+	MTC	LTR	ERVL-MaLR	15.8	408	genome	25810	12	0.0464936
chr1_contig-0001766	80293990	80294196	-	RMER19A	LTR	ERVK	16.2	206	genome	2007	NA	NA
chr1_contig-0001766	80299703	80300020	-	ORR1A2	LTR	ERVL-MaLR	13.2	317	genome	16986	2	0.0117744
chr1_contig-0001766	80311776	80311904	+	RLTR17B_Mm	LTR	ERVK	24.8	128	genome	47710	66	0.138336
chr1_contig-0001766	80314468	80314670	+	LTR80A	LTR	ERVL	26.6	202	genome	45	NA	NA
chr1_contig-0001766	80315655	80315830	-	ORR1E	LTR	ERVL-MaLR	29.7	175	genome	19717	NA	NA
chr1_contig-0001766	80320462	80320783	-	MTB_Mm	LTR	ERVL-MaLR	10	321	genome	5450	NA	NA
chr1_contig-0001766	80325277	80325702	-	RLTR1C	LTR	ERV1	9	425	genome	703	NA	NA
chr1_contig-0001766	80328711	80329635	-	MTC	LTR	ERVL-MaLR	21.2	924	genome	25810	12	0.0464936
chr1_contig-0001766	80329643	80330009	-	MTC	LTR	ERVL-MaLR	20.9	366	genome	25810	12	0.0464936
chr1_contig-0001766	80334960	80335291	-	MTE2b	LTR	ERVL-MaLR	27.2	331	genome	15638	NA	NA
chr1_contig-0001766	80340645	80341040	+	MER54A	LTR	ERVL	28	395	genome	191	NA	NA
chr1_contig-0001766	80343077	80343460	+	MTD	LTR	ERVL-MaLR	26.8	383	genome	48848	19	0.0388962
chr1_contig-0001766	80345126	80345201	-	MLT1J1	LTR	ERVL-MaLR	25.5	75	genome	575	NA	NA
chr1_contig-0001766	80359460	80359609	-	MLT2B1	LTR	ERVL	26.9	149	genome	1216	NA	NA
chr1_contig-0001766	80360631	80360827	-	ORR1C1	LTR	ERVL-MaLR	16.9	196	genome	8911	33	0.370329
chr1_contig-0001766	80361056	80361140	+	RLTR31D_MM	LTR	ERVK	9.4	84	genome	5679	NA	NA
chr1_contig-0001766	80361114	80361230	-	ORR1C1	LTR	ERVL-MaLR	14.7	116	genome	8911	33	0.370329
chr1_contig-0001766	80365013	80365070	-	RLTR20A4	LTR	ERVK	24.1	57	genome	11781	4	0.033953
chr1_contig-0001766	80366878	80367077	+	RMER19B	LTR	ERVK	19.8	199	genome	5697	NA	NA
chr1_contig-0001766	80367078	80367193	+	RMER19B	LTR	ERVK	14.3	115	genome	5697	NA	NA
chr1_contig-0001766	80367229	80367240	+	RMER19B	LTR	ERVK	21.2	11	genome	5697	NA	NA
chr1_contig-0001766	80368484	80368613	+	RMER19B	LTR	ERVK	10.8	129	genome	5697	NA	NA
chr1_contig-0001766	80380439	80380810	+	ORR1B2	LTR	ERVL-MaLR	17.7	371	genome	9437	NA	NA
chr1_contig-0001766	80389921	80390013	-	MLT1E3	LTR	ERVL-MaLR	29	92	genome	523	NA	NA
chr1_contig-0001766	80390952	80391303	+	ORR1D2	LTR	ERVL-MaLR	29.6	351	genome	16055	174	1.08377
chr1_contig-0001766	80393655	80394548	+	RMER17B	LTR	ERVK	10.8	893	genome	2222	19	0.855086
chr1_contig-0001766	80399142	80399234	+	RLTR31D_MM	LTR	ERVK	13	92	genome	5679	NA	NA
chr1_contig-0001766	80400748	80400949	+	MLT1D	LTR	ERVL-MaLR	26.2	201	genome	4902	1	0.0203998
chr1_contig-0001766	80409333	80409385	-	ORR1A2	LTR	ERVL-MaLR	7.5	52	genome	16986	2	0.0117744
chr1_contig-0001766	80413113	80413258	-	ORR1A2	LTR	ERVL-MaLR	13.6	145	genome	16986	2	0.0117744
chr1_contig-0001766	80413263	80413321	-	ORR1B1	LTR	ERVL-MaLR	16.9	58	genome	17653	13	0.0736419
chr1_contig-0001766	80418472	80419022	+	RLTR16B_MM	LTR	ERVK	22.2	550	genome	1136	6	0.528169
chr1_contig-0001766	80422154	80422270	+	RLTR17B_Mm	LTR	ERVK	24.8	116	genome	47710	66	0.138336
chr1_contig-0001766	80424698	80424862	-	MTEb	LTR	ERVL-MaLR	27.3	164	genome	10906	50	0.458463
chr1_contig-0001766	80427468	80427590	-	MTC	LTR	ERVL-MaLR	25	122	genome	25810	12	0.0464936
chr1_contig-0001766	80427681	80428109	-	MMERGLN_LTR	LTR	ERV1	2.1	428	genome	678	5	0.737463
chr1_contig-0001766	80428110	80428201	-	MTEb	LTR	ERVL-MaLR	21.4	91	genome	10906	50	0.458463
chr1_contig-0001766	80428872	80429179	+	ORR1A2	LTR	ERVL-MaLR	7.8	307	genome	16986	2	0.0117744
chr1_contig-0001766	80433662	80433823	+	MER31B	LTR	ERV1	27.2	161	genome	322	NA	NA
chr1_contig-0001766	80437309	80437660	-	MTE2b	LTR	ERVL-MaLR	28.6	351	genome	15638	NA	NA
chr1_contig-0001766	80448494	80448849	-	ORR1A3	LTR	ERVL-MaLR	14.7	355	genome	5280	21	0.397727
chr1_contig-0001766	80451518	80451645	+	MTE2a	LTR	ERVL-MaLR	23	127	genome	14099	NA	NA
chr1_contig-0001766	80452597	80452718	-	MLT1A1	LTR	ERVL-MaLR	24.1	121	genome	5860	NA	NA
chr1_contig-0001766	80459258	80459732	+	RLTR11A2	LTR	ERVK	21.3	474	genome	2659	NA	NA
chr1_contig-0001766	80460880	80461363	+	RLTR1C	LTR	ERV1	12.2	483	genome	703	NA	NA
chr1_contig-0001766	80466793	80467691	-	MTE-int	LTR	ERVL-MaLR	32.9	898	genome	5213	NA	NA
chr1_contig-0001766	80467798	80467956	-	MTE-int	LTR	ERVL-MaLR	28	158	genome	5213	NA	NA
chr1_contig-0001766	80468278	80468556	+	MTEb	LTR	ERVL-MaLR	24.4	278	genome	10906	50	0.458463
chr1_contig-0001766	80468775	80468960	-	ORR1E	LTR	ERVL-MaLR	31.3	185	genome	19717	NA	NA
chr1_contig-0001766	80471512	80471624	+	LTR72_RN	LTR	ERV1	24.1	112	genome	806	NA	NA
chr1_contig-0001766	80472234	80472351	-	RLTRETN_Mm	LTR	ERVK	13.3	117	genome	1359	5	0.367918
chr1_contig-0001766	80472352	80472879	-	LTRIS3	LTR	ERV1	2.9	527	genome	183	26	14.2077
chr1_contig-0001766	80472887	80473100	-	ERVB7_2B-LTR_MM	LTR	ERVK	12.7	213	genome	480	3	0.625
chr1_contig-0001766	80473552	80473967	+	RLTR31C_MM	LTR	ERVK	13.7	415	genome	633	NA	NA
chr1_contig-0001766	80476343	80476661	+	RMER6D	LTR	ERVK	14.6	318	genome	2720	NA	NA
chr1_contig-0001766	80476715	80476913	+	RMER6D	LTR	ERVK	14.6	198	genome	2720	NA	NA
chr1_contig-0001766	80487533	80488066	+	RMER13A2	LTR	ERVK	15.6	533	genome	1602	NA	NA
chr1_contig-0001766	80492592	80492918	-	MTC	LTR	ERVL-MaLR	20.7	326	genome	25810	12	0.0464936
chr1_contig-0001766	80493597	80493743	-	MLT2B3	LTR	ERVL	28.8	146	genome	376	NA	NA
chr1_contig-0001766	80493830	80494041	-	ERVB7_4-LTR_MM	LTR	ERVK	15.6	211	genome	193	1	0.518135
chr1_contig-0001766	80494042	80494375	-	ERVB7_1-LTR_MM	LTR	ERVK	2.8	333	genome	737	14	1.89959
chr1_contig-0001766	80494377	80494586	-	ERVB7_4-LTR_MM	LTR	ERVK	9.6	209	genome	193	1	0.518135
chr1_contig-0001766	80494571	80500629	-	MMERVK9E_I	LTR	ERVK	11.4	6058	genome	1592	27	1.69598
chr1_contig-0001766	80500631	80501037	-	ERVB7_4-LTR_MM	LTR	ERVK	12.7	406	genome	193	1	0.518135
chr1_contig-0001766	80505204	80505472	+	MLT1B	LTR	ERVL-MaLR	32.7	268	genome	5760	3	0.0520833
chr1_contig-0001766	80506360	80506524	+	MTE2b	LTR	ERVL-MaLR	24.9	164	genome	15638	NA	NA
chr1_contig-0001766	80517470	80517776	+	ORR1A2	LTR	ERVL-MaLR	14.4	306	genome	16986	2	0.0117744
chr1_contig-0001766	80517933	80518274	-	ORR1A2	LTR	ERVL-MaLR	11.8	341	genome	16986	2	0.0117744
chr1_contig-0001766	80524390	80524744	-	ORR1D1	LTR	ERVL-MaLR	20.7	354	genome	22769	20	0.0878387
chr1_contig-0001766	80539614	80539975	+	LTR40a	LTR	ERVL	29.4	361	genome	319	NA	NA
chr1_contig-0001766	80541803	80541939	+	ORR1D1	LTR	ERVL-MaLR	17.3	136	genome	22769	20	0.0878387
chr1_contig-0001766	80541952	80542031	+	ORR1D1	LTR	ERVL-MaLR	17.5	79	genome	22769	20	0.0878387
chr1_contig-0001766	80542108	80542347	-	RLTR10B	LTR	ERVK	2.5	239	genome	450	5	1.11111
chr1_contig-0001766	80542356	80542590	-	MMERVK10C-int	LTR	ERVK	4.3	234	genome	2952	25	0.846883
chr1_contig-0001766	80542591	80542718	-	MMERVK10C-int	LTR	ERVK	6.2	127	genome	2952	25	0.846883
chr1_contig-0001766	80542714	80544065	-	MMERVK10C-int	LTR	ERVK	5.3	1351	genome	2952	25	0.846883
chr1_contig-0001766	80544066	80544327	-	RLTR10B	LTR	ERVK	2.3	261	genome	450	5	1.11111
chr1_contig-0001766	80545276	80545372	-	ORR1C1	LTR	ERVL-MaLR	18.8	96	genome	8911	33	0.370329
chr1_contig-0001766	80548822	80548940	+	MTE2a	LTR	ERVL-MaLR	26.7	118	genome	14099	NA	NA
chr1_contig-0001766	80550986	80551124	-	MLT1F2	LTR	ERVL-MaLR	29.2	138	genome	1137	NA	NA
chr1_contig-0001766	80555359	80555822	+	RMER2	LTR	ERV1	22.5	463	genome	2127	NA	NA
chr1_contig-0001766	80556032	80556325	+	ORR1B2	LTR	ERVL-MaLR	19.9	293	genome	9437	NA	NA
chr1_contig-0001766	80557417	80557567	+	MLT1A0	LTR	ERVL-MaLR	22.1	150	genome	6252	NA	NA
chr1_contig-0001766	80560099	80560776	-	RLTR16B_MM	LTR	ERVK	13.1	677	genome	1136	6	0.528169
chr1_contig-0001766	80560980	80561491	+	RLTR20A	LTR	ERVK	16.3	511	genome	532	NA	NA
chr1_contig-0001766	80561560	80562085	+	MLTR31E_MM	LTR	ERVK	19	525	genome	177	NA	NA
chr1_contig-0001766	80564258	80564318	+	RLTR20A4	LTR	ERVK	10.4	60	genome	11781	4	0.033953
chr1_contig-0001766	80569952	80570361	+	MT2B1	LTR	ERVL	17.8	409	genome	7682	33	0.429576
chr1_contig-0001766	80579448	80579799	+	MTD	LTR	ERVL-MaLR	24	351	genome	48848	19	0.0388962
chr1_contig-0001766	80580201	80580356	+	RLTR17B_Mm	LTR	ERVK	22.3	155	genome	47710	66	0.138336
chr1_contig-0001766	80584624	80585035	+	RLTR41	LTR	ERV1	11.5	411	genome	1019	NA	NA
chr1_contig-0001766	80590211	80590544	-	MTEa	LTR	ERVL-MaLR	23.1	333	genome	17219	4	0.0232302
chr1_contig-0001766	80595436	80595889	+	RLTR26B_MM	LTR	ERVK	18.7	453	genome	539	NA	NA
chr1_contig-0001766	80598733	80598949	-	MTE2a	LTR	ERVL-MaLR	28.2	216	genome	14099	NA	NA
chr1_contig-0001766	80600744	80600884	+	RLTR17B_Mm	LTR	ERVK	23	140	genome	47710	66	0.138336
chr1_contig-0001766	80601619	80601939	+	MTD	LTR	ERVL-MaLR	21.2	320	genome	48848	19	0.0388962
chr1_contig-0001766	80607577	80607951	-	ORR1B1	LTR	ERVL-MaLR	15.3	374	genome	17653	13	0.0736419
chr1_contig-0001766	80613580	80613639	+	RLTR20C2_MM	LTR	ERVK	9.9	59	genome	4117	NA	NA
chr1_contig-0001766	80624938	80625258	-	ORR1D2	LTR	ERVL-MaLR	27.7	320	genome	16055	174	1.08377
chr1_contig-0001766	80627096	80627240	-	RMER12C	LTR	ERVK	26.1	144	genome	7376	12	0.16269
chr1_contig-0001766	80630406	80630826	+	RMER10A	LTR	ERVL	18.2	420	genome	4112	39	0.948444
chr1_contig-0001766	80635317	80635588	+	RLTR17B_Mm	LTR	ERVK	19	271	genome	47710	66	0.138336
chr1_contig-0001766	80641278	80641651	-	MTB	LTR	ERVL-MaLR	9.9	373	genome	7877	NA	NA
chr1_contig-0001766	80642753	80643254	+	MLTR31FA_MM	LTR	ERVK	14.2	501	genome	589	NA	NA
chr1_contig-0001766	80666084	80666420	+	ORR1A2	LTR	ERVL-MaLR	11.9	336	genome	16986	2	0.0117744
chr1_contig-0001766	80666517	80666826	-	MTE2a	LTR	ERVL-MaLR	25.4	309	genome	14099	NA	NA
chr1_contig-0001766	80675813	80676154	-	ORR1D2	LTR	ERVL-MaLR	21.5	341	genome	16055	174	1.08377
chr1_contig-0001766	80677214	80677549	+	IAPLTR1a_Mm	LTR	ERVK	1.8	335	genome	2145	28	1.30536
chr1_contig-0001766	80682948	80683322	-	IAPEY_LTR	LTR	ERVK	8.3	374	genome	560	NA	NA
chr1_contig-0001766	80685718	80685853	-	MLT1A0	LTR	ERVL-MaLR	25.9	135	genome	6252	NA	NA
chr1_contig-0001766	80691824	80692167	-	MTD	LTR	ERVL-MaLR	25.4	343	genome	48848	19	0.0388962
chr1_contig-0001766	80695385	80695401	+	ORR1B1-int	LTR	ERVL-MaLR	17	16	genome	73032	195	0.267006
chr1_contig-0001766	80696909	80697022	-	RMER15-int	LTR	ERVL	18.4	113	genome	3866	NA	NA
chr1_contig-0001766	80697038	80697272	-	RMER15-int	LTR	ERVL	30.6	234	genome	3866	NA	NA
chr1_contig-0001766	80698023	80698043	+	ORR1B1-int	LTR	ERVL-MaLR	16.3	20	genome	73032	195	0.267006
chr1_contig-0001766	80704442	80704968	-	RMER19B	LTR	ERVK	14.3	526	genome	5697	NA	NA
chr1_contig-0001766	80704991	80705249	-	RMER19B	LTR	ERVK	20.1	258	genome	5697	NA	NA
chr1_contig-0001766	80717151	80717345	-	ERVB4_2-LTR_MM	LTR	ERVK	8.7	194	genome	136	1	0.735294
chr1_contig-0001766	80730634	80730700	+	RLTR17B_Mm	LTR	ERVK	14.9	66	genome	47710	66	0.138336
chr1_contig-0001766	80738944	80739081	-	MLT1B	LTR	ERVL-MaLR	34.1	137	genome	5760	3	0.0520833
chr1_contig-0001766	80740092	80740457	+	MLT1B	LTR	ERVL-MaLR	28.5	365	genome	5760	3	0.0520833
chr1_contig-0001766	80742570	80742635	-	ORR1A1	LTR	ERVL-MaLR	6.1	65	genome	5187	10	0.19279
chr1_contig-0001766	80742636	80743001	+	ERVB7_2-LTR_MM	LTR	ERVK	10.7	365	genome	453	1	0.220751
chr1_contig-0001766	80743009	80743287	-	ORR1A1	LTR	ERVL-MaLR	12.9	278	genome	5187	10	0.19279
chr1_contig-0001766	80743293	80743456	+	MTE2b	LTR	ERVL-MaLR	26.3	163	genome	15638	NA	NA
chr1_contig-0001766	80746620	80746795	+	ORR1E	LTR	ERVL-MaLR	29	175	genome	19717	NA	NA
chr1_contig-0001766	80749414	80750060	+	RLTR26_Mus	LTR	ERVK	13.6	646	genome	824	NA	NA
chr1_contig-0001766	80755816	80756182	+	MTEa	LTR	ERVL-MaLR	27.9	366	genome	17219	4	0.0232302
chr1_contig-0001766	80756631	80756683	+	RLTR31D_MM	LTR	ERVK	5.7	52	genome	5679	NA	NA
chr1_contig-0001766	80756778	80757044	+	RLTR11C_MM	LTR	ERVK	28.2	266	genome	824	NA	NA
chr1_contig-0001766	80759690	80760018	-	MLT1C2	LTR	ERVL-MaLR	30.8	328	genome	4526	NA	NA
chr1_contig-0001766	80760630	80760746	+	MLT1A	LTR	ERVL-MaLR	23.4	116	genome	4121	NA	NA
chr1_contig-0001766	80761295	80761615	-	RLTR9A2	LTR	ERVK	11.2	320	genome	238	NA	NA
chr1_contig-0001766	80770453	80770948	-	RLTR16	LTR	ERVK	16.7	495	genome	1199	NA	NA
chr1_contig-0001766	80775318	80775666	-	ORR1E	LTR	ERVL-MaLR	26.4	348	genome	19717	NA	NA
chr1_contig-0001766	80776725	80776746	+	MYSERV6-int	LTR	ERVK	20.1	21	genome	11558	145	1.25454
chr1_contig-0001766	80779515	80779637	-	MLT1J2	LTR	ERVL-MaLR	29.3	122	genome	412	NA	NA
chr1_contig-0001766	80779673	80779794	-	ORR1A4	LTR	ERVL-MaLR	11.5	121	genome	9149	12	0.131162
chr1_contig-0001766	80791200	80791507	-	MLT2B1	LTR	ERVL	29.8	307	genome	1216	NA	NA
chr1_contig-0001766	80796626	80796708	+	MLT1A1	LTR	ERVL-MaLR	29.3	82	genome	5860	NA	NA
chr1_contig-0001766	80798180	80798730	-	HERV16-int	LTR	ERVL	31	550	genome	581	NA	NA
chr1_contig-0001766	80805260	80805297	+	RLTR20A4	LTR	ERVK	10.5	37	genome	11781	4	0.033953
chr1_contig-0001766	80813292	80813521	+	MLT1D	LTR	ERVL-MaLR	27.2	229	genome	4902	1	0.0203998
chr1_contig-0001766	80818863	80818989	+	LTR16A	LTR	ERVL	29.9	126	genome	335	NA	NA
chr1_contig-0001766	80819712	80820103	-	MTD	LTR	ERVL-MaLR	23.1	391	genome	48848	19	0.0388962
chr1_contig-0001766	80820263	80820770	-	MLT1F2	LTR	ERVL-MaLR	30.2	507	genome	1137	NA	NA
chr1_contig-0001766	80821094	80821200	+	MTEb	LTR	ERVL-MaLR	18.2	106	genome	10906	50	0.458463
chr1_contig-0001766	80828005	80828405	+	MTB	LTR	ERVL-MaLR	8.3	400	genome	7877	NA	NA
chr1_contig-0001766	80828408	80828501	+	MLT1A0	LTR	ERVL-MaLR	26.7	93	genome	6252	NA	NA
chr1_contig-0001766	80828596	80828722	+	MLT1A0	LTR	ERVL-MaLR	33.1	126	genome	6252	NA	NA
chr1_contig-0001766	80830475	80830878	+	IAPLTR2a2_Mm	LTR	ERVK	2.2	403	genome	1452	3	0.206612
chr1_contig-0001766	80830880	80831264	+	IAPA_MM-int	LTR	ERVK	5	384	genome	106	2	1.88679
chr1_contig-0001766	80831265	80831711	+	IAPEz-int	LTR	ERVK	8.9	446	genome	6758	41	0.606688
chr1_contig-0001766	80831712	80831978	+	IAPEz-int	LTR	ERVK	9.4	266	genome	6758	41	0.606688
chr1_contig-0001766	80831978	80832732	+	IAPEz-int	LTR	ERVK	4.7	754	genome	6758	41	0.606688
chr1_contig-0001766	80832735	80833138	+	IAPLTR2a2_Mm	LTR	ERVK	3	403	genome	1452	3	0.206612
chr1_contig-0001766	80833965	80834048	+	RLTR17B_Mm	LTR	ERVK	23.8	83	genome	47710	66	0.138336
chr1_contig-0001766	80840919	80841287	+	ORR1B1	LTR	ERVL-MaLR	16.3	368	genome	17653	13	0.0736419
chr1_contig-0001766	80842626	80843585	+	RMER17B	LTR	ERVK	11.3	959	genome	2222	19	0.855086
chr1_contig-0001766	80844019	80844521	+	MT2B1	LTR	ERVL	19	502	genome	7682	33	0.429576
chr1_contig-0001766	80844681	80845063	-	MTE2a	LTR	ERVL-MaLR	18.7	382	genome	14099	NA	NA
chr1_contig-0001766	80853695	80854025	+	ORR1A4	LTR	ERVL-MaLR	11	330	genome	9149	12	0.131162
chr1_contig-0001766	80868347	80868700	-	MTEb	LTR	ERVL-MaLR	25.8	353	genome	10906	50	0.458463
chr1_contig-0001766	80869133	80869648	-	MLTR31F_MM	LTR	ERVK	17	515	genome	429	NA	NA
chr1_contig-0001766	80877183	80877579	+	RMER19A	LTR	ERVK	20.2	396	genome	2007	NA	NA
chr1_contig-0001766	80877894	80878195	+	RMER19A	LTR	ERVK	17.2	301	genome	2007	NA	NA
chr1_contig-0001766	80878285	80878624	-	ORR1D2	LTR	ERVL-MaLR	23	339	genome	16055	174	1.08377
chr1_contig-0001766	80888621	80888700	-	ORR1C2	LTR	ERVL-MaLR	10	79	genome	12231	NA	NA
chr1_contig-0001766	80889922	80890181	-	ORR1C2	LTR	ERVL-MaLR	20.4	259	genome	12231	NA	NA
chr1_contig-0001766	80891480	80891813	+	MLT1A0	LTR	ERVL-MaLR	30.1	333	genome	6252	NA	NA
chr1_contig-0001766	80898554	80899144	-	MLTR31FA_MM	LTR	ERVK	18.4	590	genome	589	NA	NA
chr1_contig-0001766	80914239	80914582	-	MLT1D	LTR	ERVL-MaLR	27.6	343	genome	4902	1	0.0203998
chr1_contig-0001766	80914900	80914969	-	MYSERV6-int	LTR	ERVK	16.4	69	genome	11558	145	1.25454
chr1_contig-0001766	80918176	80918501	+	ORR1A1	LTR	ERVL-MaLR	4	325	genome	5187	10	0.19279
chr1_contig-0001766	80932923	80933032	+	RMER15	LTR	ERVL	17.8	109	genome	13285	29	0.218291
chr1_contig-0001766	80933071	80933790	-	RLTR13C2	LTR	ERVK	10.1	719	genome	841	NA	NA
chr1_contig-0001766	80933798	80934146	+	RMER15	LTR	ERVL	24.5	348	genome	13285	29	0.218291
chr1_contig-0001766	80935966	80935992	-	RLTR17B_Mm	LTR	ERVK	19.5	26	genome	47710	66	0.138336
chr1_contig-0001766	80936050	80936139	-	RLTR17B_Mm	LTR	ERVK	19.5	89	genome	47710	66	0.138336
chr1_contig-0001766	80937140	80937503	+	ORR1B2	LTR	ERVL-MaLR	13	363	genome	9437	NA	NA
chr1_contig-0001766	80937626	80937849	+	BGLII	LTR	ERVK	8.1	223	genome	2271	20	0.880669
chr1_contig-0001766	80937879	80938065	+	BGLII	LTR	ERVK	8.1	186	genome	2271	20	0.880669
chr1_contig-0001766	80950203	80950380	-	MTEa	LTR	ERVL-MaLR	21.9	177	genome	17219	4	0.0232302
chr1_contig-0001766	80950487	80950704	-	MTEa	LTR	ERVL-MaLR	23.4	217	genome	17219	4	0.0232302
chr1_contig-0001766	80951306	80951633	+	ORR1A3	LTR	ERVL-MaLR	13.3	327	genome	5280	21	0.397727
chr1_contig-0001766	80952571	80952929	+	ORR1C1	LTR	ERVL-MaLR	16.5	358	genome	8911	33	0.370329
chr1_contig-0001766	80956975	80957363	-	MTC	LTR	ERVL-MaLR	15.3	388	genome	25810	12	0.0464936
chr1_contig-0001766	80958194	80958529	+	IAPLTR2b	LTR	ERVK	2.5	335	genome	1375	8	0.581818
chr1_contig-0001766	80959335	80959640	-	ORR1E	LTR	ERVL-MaLR	27.6	305	genome	19717	NA	NA
chr1_contig-0001766	80968008	80968195	-	MLT1H	LTR	ERVL-MaLR	30.7	187	genome	888	NA	NA
chr1_contig-0001766	80970619	80970642	+	ORR1B1-int	LTR	ERVL-MaLR	22.4	23	genome	73032	195	0.267006
chr1_contig-0001766	80971480	80971661	+	RMER17C2	LTR	ERVK	14.6	181	genome	2802	8	0.28551
chr1_contig-0001766	80971734	80971907	+	RMER17C2	LTR	ERVK	14.7	173	genome	2802	8	0.28551
chr1_contig-0001766	80972072	80972714	-	RMER19A	LTR	ERVK	16.6	642	genome	2007	NA	NA
chr1_contig-0001766	80973398	80973724	-	ORR1D1	LTR	ERVL-MaLR	22.1	326	genome	22769	20	0.0878387
chr1_contig-0001766	80974402	80974748	-	ORR1D2	LTR	ERVL-MaLR	22.9	346	genome	16055	174	1.08377
chr1_contig-0001766	80978557	80978704	+	MTEb	LTR	ERVL-MaLR	29.4	147	genome	10906	50	0.458463
chr1_contig-0001766	80981202	80981214	+	MT2B	LTR	ERVL	7.8	12	genome	11616	37	0.318526
chr1_contig-0001766	80982528	80982692	+	ORR1F	LTR	ERVL-MaLR	30.4	164	genome	14760	9	0.0609756
chr1_contig-0001766	80986232	80986409	+	RLTR17B_Mm	LTR	ERVK	19.6	177	genome	47710	66	0.138336
chr1_contig-0001766	80987212	80987714	-	MT2A	LTR	ERVL	25.2	502	genome	7581	44	0.580398
chr1_contig-0001766	80988054	80988417	+	MTEb	LTR	ERVL-MaLR	24.8	363	genome	10906	50	0.458463
chr1_contig-0001766	80992024	80992350	+	ORR1E	LTR	ERVL-MaLR	29.5	326	genome	19717	NA	NA
chr1_contig-0001766	80993002	80993136	+	ORR1C1	LTR	ERVL-MaLR	12.7	134	genome	8911	33	0.370329
chr1_contig-0001766	80993440	80993808	-	ORR1B2	LTR	ERVL-MaLR	17.9	368	genome	9437	NA	NA
chr1_contig-0001766	80996258	80996593	-	ORR1E	LTR	ERVL-MaLR	29.4	335	genome	19717	NA	NA
chr1_contig-0001766	80997511	80997645	-	RLTR17B_Mm	LTR	ERVK	27.1	134	genome	47710	66	0.138336
chr1_contig-0001766	80997653	80997701	-	MTE2b	LTR	ERVL-MaLR	18.4	48	genome	15638	NA	NA
chr1_contig-0001766	80997774	80998061	-	MTE2b	LTR	ERVL-MaLR	23.8	287	genome	15638	NA	NA
chr1_contig-0001766	81000881	81000944	+	MTEb	LTR	ERVL-MaLR	21.9	63	genome	10906	50	0.458463
chr1_contig-0001766	81001039	81001171	+	MTEb	LTR	ERVL-MaLR	30.1	132	genome	10906	50	0.458463
chr1_contig-0001766	81001173	81001518	-	ORR1A4	LTR	ERVL-MaLR	11.5	345	genome	9149	12	0.131162
chr1_contig-0001766	81003447	81003824	-	MTE2b	LTR	ERVL-MaLR	20.4	377	genome	15638	NA	NA
chr1_contig-0001766	81004311	81004691	-	MTD	LTR	ERVL-MaLR	23.5	380	genome	48848	19	0.0388962
chr1_contig-0001766	81004725	81005008	-	ORR1A4	LTR	ERVL-MaLR	10	283	genome	9149	12	0.131162
chr1_contig-0001766	81006978	81007021	+	MT2B	LTR	ERVL	19.5	43	genome	11616	37	0.318526
chr1_contig-0001766	81007821	81007914	+	MER21B	LTR	ERVL	21.3	93	genome	1163	NA	NA
chr1_contig-0001766	81007992	81008346	-	RMER20C_Mm	LTR	ERVK	18.9	354	genome	1488	NA	NA
chr1_contig-0001766	81008362	81008500	-	RMER20C_Mm	LTR	ERVK	21.9	138	genome	1488	NA	NA
chr1_contig-0001766	81009706	81009773	-	RMER20C_Mm	LTR	ERVK	20.6	67	genome	1488	NA	NA
chr1_contig-0001766	81011558	81011918	-	MLT1H	LTR	ERVL-MaLR	34.7	360	genome	888	NA	NA
chr1_contig-0001766	81013733	81013919	+	MLT1E1A	LTR	ERVL-MaLR	27.9	186	genome	667	NA	NA
chr1_contig-0001766	81014288	81014382	+	MLT2F	LTR	ERVL	23.2	94	genome	211	NA	NA
chr1_contig-0001766	81020548	81020940	-	MTA_Mm	LTR	ERVL-MaLR	3.6	392	genome	17761	194	1.09228
chr1_contig-0001766	81022484	81022617	-	MLT2C1	LTR	ERVL	28.9	133	genome	540	NA	NA
chr1_contig-0001766	81025258	81025347	-	MLT1J2	LTR	ERVL-MaLR	25.9	89	genome	412	NA	NA
chr1_contig-0001766	81037007	81037390	-	MLT1E1A	LTR	ERVL-MaLR	29.1	383	genome	667	NA	NA
chr1_contig-0001766	81044615	81045037	+	RLTR23	LTR	ERV1	9.2	422	genome	1640	NA	NA
chr1_contig-0001766	81045221	81045582	-	ORR1B2	LTR	ERVL-MaLR	14.4	361	genome	9437	NA	NA
chr1_contig-0001766	81047493	81047895	-	MLT2B1	LTR	ERVL	31.4	402	genome	1216	NA	NA
chr1_contig-0001766	81050090	81050502	-	MER67A	LTR	ERV1	26.1	412	genome	126	NA	NA
chr1_contig-0001766	81052552	81052667	-	MLT1A	LTR	ERVL-MaLR	27.1	115	genome	4121	NA	NA
chr1_contig-0001766	81052770	81052942	-	MLT1A	LTR	ERVL-MaLR	26.9	172	genome	4121	NA	NA
chr1_contig-0001766	81053115	81053606	-	MT2A	LTR	ERVL	30.6	491	genome	7581	44	0.580398
chr1_contig-0001766	81053642	81053699	-	MTEa	LTR	ERVL-MaLR	19.7	57	genome	17219	4	0.0232302
chr1_contig-0001766	81057948	81058369	+	BGLII_Mur	LTR	ERVK	19.3	421	genome	536	NA	NA
chr1_contig-0001766	81061091	81061301	+	MLT1A	LTR	ERVL-MaLR	31.5	210	genome	4121	NA	NA
chr1_contig-0001766	81063222	81063338	-	MTD	LTR	ERVL-MaLR	29.3	116	genome	48848	19	0.0388962
chr1_contig-0001766	81063443	81063640	-	MTD	LTR	ERVL-MaLR	23.6	197	genome	48848	19	0.0388962
chr1_contig-0001766	81064501	81065178	-	RMER6C	LTR	ERVK	13.8	677	genome	5457	6	0.109951
chr1_contig-0001766	81067338	81067733	+	MLT1D	LTR	ERVL-MaLR	27.8	395	genome	4902	1	0.0203998
chr1_contig-0001766	81079167	81079537	+	ORR1B1	LTR	ERVL-MaLR	15.9	370	genome	17653	13	0.0736419
chr1_contig-0001766	81086660	81087021	+	ORR1D2	LTR	ERVL-MaLR	22.5	361	genome	16055	174	1.08377
chr1_contig-0001766	81093587	81093616	-	ORR1B1-int	LTR	ERVL-MaLR	27.3	29	genome	73032	195	0.267006
chr1_contig-0001766	81093725	81093741	-	ORR1B1-int	LTR	ERVL-MaLR	27.3	16	genome	73032	195	0.267006
chr1_contig-0001766	81098918	81099217	+	MTE2b	LTR	ERVL-MaLR	23.3	299	genome	15638	NA	NA
chr1_contig-0001766	81100708	81101089	-	MTE2a	LTR	ERVL-MaLR	21.2	381	genome	14099	NA	NA
chr1_contig-0001766	81103082	81103305	+	MLT1A	LTR	ERVL-MaLR	25.5	223	genome	4121	NA	NA
chr1_contig-0001766	81103306	81103504	+	ORR1E	LTR	ERVL-MaLR	26.8	198	genome	19717	NA	NA
chr1_contig-0001766	81109047	81109634	+	MLTR31A_MM	LTR	ERVK	14	587	genome	327	NA	NA
chr1_contig-0001766	81111097	81111131	+	MYSERV6-int	LTR	ERVK	15.9	34	genome	11558	145	1.25454
chr1_contig-0001766	81114025	81114187	-	ORR1B1-int	LTR	ERVL-MaLR	18.2	162	genome	73032	195	0.267006
chr1_contig-0001766	81118050	81118156	-	RMER12C	LTR	ERVK	18.3	106	genome	7376	12	0.16269
chr1_contig-0001766	81124076	81124649	+	RMER15	LTR	ERVL	13	573	genome	13285	29	0.218291
chr1_contig-0001766	81128724	81128776	-	RLTR20A4	LTR	ERVK	12.5	52	genome	11781	4	0.033953
chr1_contig-0001766	81130236	81130381	+	MLT1H2	LTR	ERVL-MaLR	26.7	145	genome	557	NA	NA
chr1_contig-0001766	81135304	81135330	+	ORR1A1-int	LTR	ERVL-MaLR	19	26	genome	2651	3	0.113165
chr1_contig-0001766	81152460	81152694	-	MLT1G	LTR	ERVL-MaLR	30.4	234	genome	421	NA	NA
chr1_contig-0001766	81152963	81152980	+	ORR1B1-int	LTR	ERVL-MaLR	13.7	17	genome	73032	195	0.267006
chr1_contig-0001766	81156539	81156680	-	MTD	LTR	ERVL-MaLR	24.9	141	genome	48848	19	0.0388962
chr1_contig-0001766	81162139	81162356	+	ORR1D1	LTR	ERVL-MaLR	18.8	217	genome	22769	20	0.0878387
chr1_contig-0001766	81162419	81162548	+	ORR1D1	LTR	ERVL-MaLR	18.8	129	genome	22769	20	0.0878387
chr1_contig-0001766	81163206	81163554	+	MLT1A0	LTR	ERVL-MaLR	33.1	348	genome	6252	NA	NA
chr1_contig-0001766	81163841	81163979	-	MLT-int	LTR	ERVL-MaLR	31.9	138	genome	636	NA	NA
chr1_contig-0001766	81166127	81166503	+	MTE-int	LTR	ERVL-MaLR	28.4	376	genome	5213	NA	NA
chr1_contig-0001766	81166515	81166676	+	MLT1C2	LTR	ERVL-MaLR	31.1	161	genome	4526	NA	NA
chr1_contig-0001766	81166781	81167104	-	MTC-int	LTR	ERVL-MaLR	25.3	323	genome	1670	NA	NA
chr1_contig-0001766	81167504	81167678	+	MLT1C2	LTR	ERVL-MaLR	28.7	174	genome	4526	NA	NA
chr1_contig-0001766	81180802	81180852	-	MTEa	LTR	ERVL-MaLR	23.8	50	genome	17219	4	0.0232302
chr1_contig-0001766	81180930	81181121	-	MTEa	LTR	ERVL-MaLR	24.4	191	genome	17219	4	0.0232302
chr1_contig-0001766	81181087	81181183	+	ORR1B2	LTR	ERVL-MaLR	5.2	96	genome	9437	NA	NA
chr1_contig-0001766	81185855	81185872	+	MT2B	LTR	ERVL	24.1	17	genome	11616	37	0.318526
chr1_contig-0001766	81189304	81189369	+	RLTR20C2_MM	LTR	ERVK	14.5	65	genome	4117	NA	NA
chr1_contig-0001766	81189437	81189459	+	RMER15-int	LTR	ERVL	27.2	22	genome	3866	NA	NA
chr1_contig-0001766	81189701	81190012	-	MTC	LTR	ERVL-MaLR	15.3	311	genome	25810	12	0.0464936
chr1_contig-0001766	81190241	81190356	-	MTC	LTR	ERVL-MaLR	14.4	115	genome	25810	12	0.0464936
chr1_contig-0001766	81190359	81191486	-	MTC	LTR	ERVL-MaLR	21.9	1127	genome	25810	12	0.0464936
chr1_contig-0001766	81191517	81191926	-	MTC	LTR	ERVL-MaLR	16.6	409	genome	25810	12	0.0464936
chr1_contig-0001766	81192054	81192372	-	ORR1D1	LTR	ERVL-MaLR	20.8	318	genome	22769	20	0.0878387
chr1_contig-0001766	81195826	81196246	-	MER70A	LTR	ERVL	28.5	420	genome	143	NA	NA
chr1_contig-0001766	81199849	81200048	+	MTC	LTR	ERVL-MaLR	16.3	199	genome	25810	12	0.0464936
chr1_contig-0001766	81200439	81200838	+	RLTR28	LTR	ERVL	11.3	399	genome	1946	NA	NA
chr1_contig-0001766	81204654	81205034	+	MTB	LTR	ERVL-MaLR	6.3	380	genome	7877	NA	NA
chr1_contig-0001766	81206509	81206554	-	MTEb	LTR	ERVL-MaLR	17.4	45	genome	10906	50	0.458463
chr1_contig-0001766	81206685	81206729	+	MYSERV6-int	LTR	ERVK	20.3	44	genome	11558	145	1.25454
chr1_contig-0001766	81207045	81207115	-	MLT1A	LTR	ERVL-MaLR	21.1	70	genome	4121	NA	NA
chr1_contig-0001766	81212186	81212227	+	ORR1B1-int	LTR	ERVL-MaLR	19.3	41	genome	73032	195	0.267006
chr1_contig-0001766	81217638	81217881	-	MTC	LTR	ERVL-MaLR	17	243	genome	25810	12	0.0464936
chr1_contig-0001766	81218369	81218728	-	ORR1C1	LTR	ERVL-MaLR	18.8	359	genome	8911	33	0.370329
chr1_contig-0001766	81219849	81220135	+	MTE-int	LTR	ERVL-MaLR	27.2	286	genome	5213	NA	NA
chr1_contig-0001766	81220171	81220393	+	MTE-int	LTR	ERVL-MaLR	25.1	222	genome	5213	NA	NA
chr1_contig-0001766	81221244	81221359	+	MTE2b	LTR	ERVL-MaLR	19.1	115	genome	15638	NA	NA
chr1_contig-0001766	81221376	81221509	+	MTE2b	LTR	ERVL-MaLR	22.4	133	genome	15638	NA	NA
chr1_contig-0001766	81225997	81226238	+	MLT1A	LTR	ERVL-MaLR	32.2	241	genome	4121	NA	NA
chr1_contig-0001766	81226268	81226726	-	RMER4B	LTR	ERVK	19	458	genome	5087	NA	NA
chr1_contig-0001766	81227030	81227214	+	MTEa	LTR	ERVL-MaLR	30.2	184	genome	17219	4	0.0232302
chr1_contig-0001766	81227262	81227458	+	MTEa	LTR	ERVL-MaLR	25.4	196	genome	17219	4	0.0232302
chr1_contig-0001766	81233563	81233781	+	MTEb	LTR	ERVL-MaLR	26.1	218	genome	10906	50	0.458463
chr1_contig-0001766	81237352	81237511	-	MTD	LTR	ERVL-MaLR	23.6	159	genome	48848	19	0.0388962
chr1_contig-0001766	81237512	81237906	-	RMER6A	LTR	ERVK	12.9	394	genome	4957	302	6.09239
chr1_contig-0001766	81238061	81238297	-	RMER6A	LTR	ERVK	10.2	236	genome	4957	302	6.09239
chr1_contig-0001766	81238298	81238523	-	MTD	LTR	ERVL-MaLR	20.4	225	genome	48848	19	0.0388962
chr1_contig-0001766	81238588	81239104	-	MTC-int	LTR	ERVL-MaLR	21.9	516	genome	1670	NA	NA
chr1_contig-0001766	81239141	81239411	-	MTD	LTR	ERVL-MaLR	28.6	270	genome	48848	19	0.0388962
chr1_contig-0001766	81246740	81246831	+	MLT1A1	LTR	ERVL-MaLR	26.1	91	genome	5860	NA	NA
chr1_contig-0001766	81249216	81249294	+	RLTR20A4	LTR	ERVK	17.1	78	genome	11781	4	0.033953
chr1_contig-0001766	81250716	81251208	-	MT2A	LTR	ERVL	16.9	492	genome	7581	44	0.580398
chr1_contig-0001766	81251270	81251755	-	MT2_Mm	LTR	ERVL	1.4	485	genome	2504	12	0.479233
chr1_contig-0001766	81251756	81257239	-	MERVL-int	LTR	ERVL	0.7	5483	genome	1327	1	0.075358
chr1_contig-0001766	81257240	81257731	-	MT2_Mm	LTR	ERVL	1.4	491	genome	2504	12	0.479233
chr1_contig-0001766	81258658	81258942	-	MLT1B	LTR	ERVL-MaLR	26.3	284	genome	5760	3	0.0520833
chr1_contig-0001766	81259424	81259637	-	MTE2b	LTR	ERVL-MaLR	18.4	213	genome	15638	NA	NA
chr1_contig-0001766	81263626	81263803	-	MLT1B	LTR	ERVL-MaLR	28.8	177	genome	5760	3	0.0520833
chr1_contig-0001766	81267575	81267889	+	MLT1C2	LTR	ERVL-MaLR	28.9	314	genome	4526	NA	NA
chr1_contig-0001766	81270483	81270595	-	MLT1E3	LTR	ERVL-MaLR	26	112	genome	523	NA	NA
chr1_contig-0001766	81273757	81274151	+	MTA_Mm	LTR	ERVL-MaLR	5.3	394	genome	17761	194	1.09228
chr1_contig-0001766	81275801	81276292	-	MT2_Mm	LTR	ERVL	1.4	491	genome	2504	12	0.479233
chr1_contig-0001766	81276293	81281743	-	MERVL-int	LTR	ERVL	0.5	5450	genome	1327	1	0.075358
chr1_contig-0001766	81281744	81282182	-	MT2_Mm	LTR	ERVL	6.9	438	genome	2504	12	0.479233
chr1_contig-0001766	81284299	81284336	-	ORR1B1-int	LTR	ERVL-MaLR	23.7	37	genome	73032	195	0.267006
chr1_contig-0001766	81298953	81298970	+	ORR1B1-int	LTR	ERVL-MaLR	19.1	17	genome	73032	195	0.267006
chr1_contig-0001766	81302723	81303150	+	RMER10A	LTR	ERVL	17.1	427	genome	4112	39	0.948444
chr1_contig-0001766	81309953	81310091	+	ORR1B1-int	LTR	ERVL-MaLR	20.9	138	genome	73032	195	0.267006
chr1_contig-0001766	81312128	81312179	-	MYSERV6-int	LTR	ERVK	13.5	51	genome	11558	145	1.25454
chr1_contig-0001766	81312142	81312185	-	MT2B2	LTR	ERVL	14	43	genome	2651	NA	NA
chr1_contig-0001766	81312704	81312857	+	MLT1B	LTR	ERVL-MaLR	28.6	153	genome	5760	3	0.0520833
chr1_contig-0001766	81331952	81332020	+	RLTR20C2_MM	LTR	ERVK	7.2	68	genome	4117	NA	NA
chr1_contig-0001766	81332699	81332786	+	RLTR20C1_MM	LTR	ERVK	13.8	87	genome	5738	3	0.052283
chr1_contig-0001766	81336552	81336677	+	MT2A	LTR	ERVL	24.7	125	genome	7581	44	0.580398
chr1_contig-0001766	81336729	81336767	+	MT2A	LTR	ERVL	24.7	38	genome	7581	44	0.580398
chr1_contig-0001766	81337905	81338047	-	ORR1B1-int	LTR	ERVL-MaLR	16.1	142	genome	73032	195	0.267006
chr1_contig-0001766	81338031	81338337	+	MTD	LTR	ERVL-MaLR	15.3	306	genome	48848	19	0.0388962
chr1_contig-0001766	81345605	81345720	+	MLT1A1	LTR	ERVL-MaLR	21.5	115	genome	5860	NA	NA
chr1_contig-0001766	81345775	81345928	+	LTR40c	LTR	ERVL	28.8	153	genome	171	NA	NA
chr1_contig-0001766	81348425	81348606	+	MTC	LTR	ERVL-MaLR	15.4	181	genome	25810	12	0.0464936
chr1_contig-0001766	81355715	81356052	+	IAPLTR1a_Mm	LTR	ERVK	3.3	337	genome	2145	28	1.30536
chr1_contig-0001766	81356048	81359197	+	IAPEz-int	LTR	ERVK	2	3149	genome	6758	41	0.606688
chr1_contig-0001766	81359187	81360327	+	IAPEz-int	LTR	ERVK	2	1140	genome	6758	41	0.606688
chr1_contig-0001766	81360328	81360665	+	IAPLTR1a_Mm	LTR	ERVK	3.3	337	genome	2145	28	1.30536
chr1_contig-0001766	81360852	81361015	+	RLTR17B_Mm	LTR	ERVK	21.4	163	genome	47710	66	0.138336
chr1_contig-0001766	81361206	81361232	+	RLTR17B_Mm	LTR	ERVK	21.4	26	genome	47710	66	0.138336
chr1_contig-0001766	81376156	81376183	+	ORR1B1-int	LTR	ERVL-MaLR	12.5	27	genome	73032	195	0.267006
chr1_contig-0001766	81377934	81378426	+	RLTR17	LTR	ERVK	23.3	492	genome	1242	5	0.402576
chr1_contig-0001766	81379453	81379535	+	MTEb	LTR	ERVL-MaLR	16.9	82	genome	10906	50	0.458463
chr1_contig-0001766	81381537	81381862	+	ORR1B2	LTR	ERVL-MaLR	10.5	325	genome	9437	NA	NA
chr1_contig-0001766	81387203	81387518	-	ORR1A1	LTR	ERVL-MaLR	11.1	315	genome	5187	10	0.19279
chr1_contig-0001766	81396178	81396328	+	RLTR17B_Mm	LTR	ERVK	21.9	150	genome	47710	66	0.138336
chr1_contig-0001766	81415904	81416212	+	MLT1A	LTR	ERVL-MaLR	32.2	308	genome	4121	NA	NA
chr1_contig-0001766	81416224	81416617	+	MTB_Mm	LTR	ERVL-MaLR	15.3	393	genome	5450	NA	NA
chr1_contig-0001766	81419563	81419882	-	RLTR17B_Mm	LTR	ERVK	18.9	319	genome	47710	66	0.138336
chr1_contig-0001766	81420634	81420986	+	ORR1B2	LTR	ERVL-MaLR	11.5	352	genome	9437	NA	NA
chr1_contig-0001766	81425359	81425756	-	MLT1D	LTR	ERVL-MaLR	27.3	397	genome	4902	1	0.0203998
chr1_contig-0001766	81428329	81428728	-	MTE2a	LTR	ERVL-MaLR	21.8	399	genome	14099	NA	NA
chr1_contig-0001766	81431444	81431464	-	RMER12C	LTR	ERVK	11	20	genome	7376	12	0.16269
chr1_contig-0001766	81431519	81431570	-	RMER12C	LTR	ERVK	11	51	genome	7376	12	0.16269
chr1_contig-0001766	81431794	81431879	-	RLTR21	LTR	ERVK	26.7	85	genome	3570	3	0.0840336
chr1_contig-0001766	81438258	81438669	-	MTB_Mm	LTR	ERVL-MaLR	6.4	411	genome	5450	NA	NA
chr1_contig-0001766	81448641	81448786	-	ORR1B1-int	LTR	ERVL-MaLR	13.9	145	genome	73032	195	0.267006
chr1_contig-0001766	81451271	81451600	+	MLT1A0	LTR	ERVL-MaLR	29.5	329	genome	6252	NA	NA
chr1_contig-0001766	81452605	81452814	-	MLT1A	LTR	ERVL-MaLR	28.3	209	genome	4121	NA	NA
chr1_contig-0001766	81454585	81454696	-	RLTR17B_Mm	LTR	ERVK	15.9	111	genome	47710	66	0.138336
chr1_contig-0001766	81454600	81454717	+	RLTR17B_Mm	LTR	ERVK	25.6	117	genome	47710	66	0.138336
chr1_contig-0001766	81454932	81455351	+	MTC	LTR	ERVL-MaLR	17.4	419	genome	25810	12	0.0464936
chr1_contig-0001766	81460025	81460302	-	RLTR51B_Mm	LTR	ERVK	23.8	277	genome	691	2	0.289436
chr1_contig-0001766	81461069	81461477	+	MTD	LTR	ERVL-MaLR	24.8	408	genome	48848	19	0.0388962
chr1_contig-0001766	81469033	81469052	-	RLTR20A4	LTR	ERVK	14.9	19	genome	11781	4	0.033953
chr1_contig-0001766	81469042	81469213	+	MTEa	LTR	ERVL-MaLR	26.2	171	genome	17219	4	0.0232302
chr1_contig-0001766	81469255	81469422	+	MTEa	LTR	ERVL-MaLR	21.1	167	genome	17219	4	0.0232302
chr1_contig-0001766	81474365	81474491	+	MTE2a	LTR	ERVL-MaLR	24	126	genome	14099	NA	NA
chr1_contig-0001766	81490116	81490411	-	RLTR51B_Mm	LTR	ERVK	17.2	295	genome	691	2	0.289436
chr1_contig-0001766	81493005	81493069	-	RLTR17B_Mm	LTR	ERVK	21.9	64	genome	47710	66	0.138336
chr1_contig-0001766	81495383	81495528	-	ORR1A3-int	LTR	ERVL-MaLR	19.3	145	genome	10070	57	0.566038
chr1_contig-0001766	81504044	81504110	-	RLTR20A4	LTR	ERVK	14.1	66	genome	11781	4	0.033953
chr1_contig-0001766	81504502	81504727	+	RLTR17B_Mm	LTR	ERVK	21.2	225	genome	47710	66	0.138336
chr1_contig-0001766	81510840	81510918	+	ORR1A3-int	LTR	ERVL-MaLR	22.8	78	genome	10070	57	0.566038
chr1_contig-0001766	81523203	81523398	-	LTR83	LTR	ERVL	26.4	195	genome	54	NA	NA
chr1_contig-0001766	81538062	81538560	-	RLTR11A2	LTR	ERVK	16.6	498	genome	2659	NA	NA
chr1_contig-0001766	81540281	81540368	+	MT2B	LTR	ERVL	22.4	87	genome	11616	37	0.318526
chr1_contig-0001766	81541478	81541790	-	MTD	LTR	ERVL-MaLR	19.5	312	genome	48848	19	0.0388962
chr1_contig-0001766	81548220	81548600	-	RMER6A	LTR	ERVK	17	380	genome	4957	302	6.09239
chr1_contig-0001766	81548851	81549145	-	RMER6A	LTR	ERVK	12	294	genome	4957	302	6.09239
chr1_contig-0001766	81549918	81550014	-	MLT1B	LTR	ERVL-MaLR	34	96	genome	5760	3	0.0520833
chr1_contig-0001766	81551481	81551504	-	RLTR17B_Mm	LTR	ERVK	22.2	23	genome	47710	66	0.138336
chr1_contig-0001766	81551538	81551585	-	RLTR17B_Mm	LTR	ERVK	22.2	47	genome	47710	66	0.138336
chr1_contig-0001766	81564766	81564843	-	ORR1B1-int	LTR	ERVL-MaLR	30.8	77	genome	73032	195	0.267006
chr1_contig-0001766	81569374	81569467	-	MTEa	LTR	ERVL-MaLR	22.3	93	genome	17219	4	0.0232302
chr1_contig-0001766	81569656	81569700	-	MLT2B5	LTR	ERVL	18.6	44	genome	512	NA	NA
chr1_contig-0001766	81569663	81569762	-	MTEa	LTR	ERVL-MaLR	14	99	genome	17219	4	0.0232302
chr1_contig-0001766	81577496	81577699	-	RMER10B	LTR	ERVL	16.6	203	genome	3057	14	0.457965
chr1_contig-0001766	81577871	81577941	+	MER34	LTR	ERV1	25.4	70	genome	514	NA	NA
chr1_contig-0001766	81577942	81578164	+	MER34	LTR	ERV1	31	222	genome	514	NA	NA
chr1_contig-0001766	81585124	81585313	-	ORR1D2	LTR	ERVL-MaLR	17.1	189	genome	16055	174	1.08377
chr1_contig-0001766	81585358	81585526	-	ORR1D2	LTR	ERVL-MaLR	25.6	168	genome	16055	174	1.08377
chr1_contig-0001766	81587024	81587425	+	MTC	LTR	ERVL-MaLR	13.7	401	genome	25810	12	0.0464936
chr1_contig-0001766	81588638	81588864	-	MTD	LTR	ERVL-MaLR	25.3	226	genome	48848	19	0.0388962
chr1_contig-0001766	81594926	81595001	+	RLTR17B_Mm	LTR	ERVK	13.2	75	genome	47710	66	0.138336
chr1_contig-0001766	81595457	81595556	+	ORR1B1-int	LTR	ERVL-MaLR	26.5	99	genome	73032	195	0.267006
chr1_contig-0001766	81598702	81598790	+	MT2B2	LTR	ERVL	21.3	88	genome	2651	NA	NA
chr1_contig-0001766	81609548	81609939	+	MTE2a	LTR	ERVL-MaLR	20.1	391	genome	14099	NA	NA
chr1_contig-0001766	81610892	81611268	+	MTB	LTR	ERVL-MaLR	4.3	376	genome	7877	NA	NA
chr1_contig-0001766	81611786	81611917	-	ORR1A3-int	LTR	ERVL-MaLR	26.7	131	genome	10070	57	0.566038
chr1_contig-0001766	81622318	81622395	-	ORR1D1	LTR	ERVL-MaLR	13.4	77	genome	22769	20	0.0878387
chr1_contig-0001766	81627054	81627116	-	MYSERV6-int	LTR	ERVK	10	62	genome	11558	145	1.25454
chr1_contig-0001766	81628989	81629616	+	RMER19A	LTR	ERVK	19.7	627	genome	2007	NA	NA
chr1_contig-0001766	81634968	81635165	-	MTC	LTR	ERVL-MaLR	17.3	197	genome	25810	12	0.0464936
chr1_contig-0001766	81635248	81635391	-	ORR1B1-int	LTR	ERVL-MaLR	16.8	143	genome	73032	195	0.267006
chr1_contig-0001766	81635372	81635455	-	MTC	LTR	ERVL-MaLR	15.4	83	genome	25810	12	0.0464936
chr1_contig-0001766	81643923	81644315	-	MTD	LTR	ERVL-MaLR	22.8	392	genome	48848	19	0.0388962
chr1_contig-0001766	81646736	81646818	+	RLTR17B_Mm	LTR	ERVK	25.3	82	genome	47710	66	0.138336
chr1_contig-0001766	81650356	81650619	+	MTEb	LTR	ERVL-MaLR	26.9	263	genome	10906	50	0.458463
chr1_contig-0001766	81651776	81651897	-	MLT1A1	LTR	ERVL-MaLR	29.1	121	genome	5860	NA	NA
chr1_contig-0001766	81656009	81656168	+	LTR50	LTR	ERVL	24.8	159	genome	187	NA	NA
chr1_contig-0001766	81662760	81662865	+	ORR1B1-int	LTR	ERVL-MaLR	22.8	105	genome	73032	195	0.267006
chr1_contig-0001766	81665004	81665361	-	RMER17C	LTR	ERVK	22.1	357	genome	6616	31	0.468561
chr1_contig-0001766	81667114	81667681	+	RMER2	LTR	ERV1	11.2	567	genome	2127	NA	NA
chr1_contig-0001766	81671044	81671151	-	RMER17C2	LTR	ERVK	14.6	107	genome	2802	8	0.28551
chr1_contig-0001766	81673164	81673178	+	ORR1B1-int	LTR	ERVL-MaLR	12.9	14	genome	73032	195	0.267006
chr1_contig-0001766	81675038	81675842	+	RLTR25B	LTR	ERVK	16.9	804	genome	2616	49	1.87309
chr1_contig-0001766	81676440	81676504	+	RLTR25B	LTR	ERVK	19.2	64	genome	2616	49	1.87309
chr1_contig-0001766	81676600	81676731	+	RLTR25B	LTR	ERVK	19.2	131	genome	2616	49	1.87309
chr1_contig-0001766	81678683	81678714	+	ORR1B1-int	LTR	ERVL-MaLR	17.5	31	genome	73032	195	0.267006
chr1_contig-0001766	81680631	81680934	-	MTD	LTR	ERVL-MaLR	24.2	303	genome	48848	19	0.0388962
chr1_contig-0001766	81680898	81680940	-	MT2A	LTR	ERVL	11.9	42	genome	7581	44	0.580398
chr1_contig-0001766	81680958	81681077	-	ORR1B1-int	LTR	ERVL-MaLR	23.7	119	genome	73032	195	0.267006
chr1_contig-0001766	81683632	81683975	-	MTEa	LTR	ERVL-MaLR	26.6	343	genome	17219	4	0.0232302
chr1_contig-0001766	81684379	81684511	-	RMER4B	LTR	ERVK	18.6	132	genome	5087	NA	NA
chr1_contig-0001766	81684804	81684872	-	RMER4B	LTR	ERVK	27.9	68	genome	5087	NA	NA
chr1_contig-0001766	81684970	81685209	-	RMER17C	LTR	ERVK	21.1	239	genome	6616	31	0.468561
chr1_contig-0001766	81685287	81685354	-	RMER17C	LTR	ERVK	21.1	67	genome	6616	31	0.468561
chr1_contig-0001766	81685423	81685524	-	RMER17C	LTR	ERVK	21.1	101	genome	6616	31	0.468561
chr1_contig-0001766	81685544	81685739	-	RMER4B	LTR	ERVK	20	195	genome	5087	NA	NA
chr1_contig-0001766	81688061	81688150	+	MTEb	LTR	ERVL-MaLR	22.3	89	genome	10906	50	0.458463
chr1_contig-0001766	81688215	81688539	-	ORR1D2	LTR	ERVL-MaLR	21.5	324	genome	16055	174	1.08377
chr1_contig-0001766	81688668	81688753	-	ORR1D2	LTR	ERVL-MaLR	24.7	85	genome	16055	174	1.08377
chr1_contig-0001766	81688881	81689078	+	MTEb	LTR	ERVL-MaLR	25.1	197	genome	10906	50	0.458463
chr1_contig-0001766	81691705	81691846	-	ORR1B1-int	LTR	ERVL-MaLR	20.7	141	genome	73032	195	0.267006
chr1_contig-0001766	81709270	81709330	-	MYSERV6-int	LTR	ERVK	10	60	genome	11558	145	1.25454
chr1_contig-0001766	81709933	81710142	-	ORR1C2	LTR	ERVL-MaLR	16.2	209	genome	12231	NA	NA
chr1_contig-0001766	81710311	81710442	-	ORR1C2	LTR	ERVL-MaLR	22.1	131	genome	12231	NA	NA
chr1_contig-0001766	81711655	81711672	-	ORR1C2	LTR	ERVL-MaLR	16.8	17	genome	12231	NA	NA
chr1_contig-0001766	81713734	81713821	-	MT2B	LTR	ERVL	19.1	87	genome	11616	37	0.318526
chr1_contig-0001766	81716494	81716560	-	ORR1F	LTR	ERVL-MaLR	26.9	66	genome	14760	9	0.0609756
chr1_contig-0001766	81723928	81724257	-	ORR1B2	LTR	ERVL-MaLR	17	329	genome	9437	NA	NA
chr1_contig-0001766	81729732	81729744	+	MYSERV6-int	LTR	ERVK	16.2	12	genome	11558	145	1.25454
chr1_contig-0001766	81736647	81736802	+	RLTR17B_Mm	LTR	ERVK	20.9	155	genome	47710	66	0.138336
chr1_contig-0001766	81739116	81739445	-	ORR1B1	LTR	ERVL-MaLR	14.5	329	genome	17653	13	0.0736419
chr1_contig-0001766	81746997	81747121	+	MMERVK10C-int	LTR	ERVK	5.6	124	genome	2952	25	0.846883
chr1_contig-0001766	81754743	81754823	-	RLTR17B_Mm	LTR	ERVK	19.8	80	genome	47710	66	0.138336
chr1_contig-0001766	81756876	81757208	+	ORR1B2	LTR	ERVL-MaLR	12.6	332	genome	9437	NA	NA
chr1_contig-0001766	81762305	81762424	+	RMER20A	LTR	ERVK	14.2	119	genome	1181	NA	NA
chr1_contig-0001766	81762671	81763060	+	RMER20A	LTR	ERVK	16.6	389	genome	1181	NA	NA
chr1_contig-0001766	81765045	81765434	+	MTD	LTR	ERVL-MaLR	22.6	389	genome	48848	19	0.0388962
chr1_contig-0001766	81765749	81765841	-	ORR1B1-int	LTR	ERVL-MaLR	15.1	92	genome	73032	195	0.267006
chr1_contig-0001766	81770558	81770663	-	MTE2a	LTR	ERVL-MaLR	18.8	105	genome	14099	NA	NA
chr1_contig-0001766	81770664	81771012	-	ORR1B2	LTR	ERVL-MaLR	17.1	348	genome	9437	NA	NA
chr1_contig-0001766	81771023	81771099	-	MTE2a	LTR	ERVL-MaLR	22.1	76	genome	14099	NA	NA
chr1_contig-0001766	81771423	81771706	-	ORR1A2	LTR	ERVL-MaLR	8.9	283	genome	16986	2	0.0117744
chr1_contig-0001766	81772263	81772672	+	MTB_Mm	LTR	ERVL-MaLR	13.2	409	genome	5450	NA	NA
chr1_contig-0001766	81772929	81772942	+	ORR1B1	LTR	ERVL-MaLR	26.8	13	genome	17653	13	0.0736419
chr1_contig-0001766	81775110	81775497	+	ORR1B1	LTR	ERVL-MaLR	14.3	387	genome	17653	13	0.0736419
chr1_contig-0001766	81778470	81778752	+	ORR1A3	LTR	ERVL-MaLR	10.3	282	genome	5280	21	0.397727
chr1_contig-0001766	81778761	81778809	-	RLTR17B_Mm	LTR	ERVK	14.3	48	genome	47710	66	0.138336
chr1_contig-0001766	81781881	81782345	+	RMER16	LTR	ERVK	6.6	464	genome	427	NA	NA
chr1_contig-0001766	81784881	81784983	+	MTE2a	LTR	ERVL-MaLR	31	102	genome	14099	NA	NA
chr1_contig-0001766	81788019	81788554	-	RLTR1A2_MM	LTR	ERV1	11.8	535	genome	421	NA	NA
chr1_contig-0001766	81788555	81789626	-	MMERGLN-int	LTR	ERV1	26.9	1071	genome	992	3	0.302419
chr1_contig-0001766	81790274	81795898	-	MMERGLN-int	LTR	ERV1	20.8	5624	genome	992	3	0.302419
chr1_contig-0001766	81795899	81796385	-	RLTR1A2_MM	LTR	ERV1	9.1	486	genome	421	NA	NA
chr1_contig-0001766	81796964	81797134	-	ORR1A3-int	LTR	ERVL-MaLR	27.8	170	genome	10070	57	0.566038
chr1_contig-0001766	81802508	81802850	-	MTC	LTR	ERVL-MaLR	20.8	342	genome	25810	12	0.0464936
chr1_contig-0001766	81802899	81802993	-	MLT1B	LTR	ERVL-MaLR	29	94	genome	5760	3	0.0520833
chr1_contig-0001766	81803433	81804102	+	RLTR16B_MM	LTR	ERVK	12.8	669	genome	1136	6	0.528169
chr1_contig-0001766	81804103	81804163	+	RMER3D-int	LTR	ERVK	4.9	60	genome	2803	20	0.713521
chr1_contig-0001766	81804403	81805437	+	RMER3D-int	LTR	ERVK	10.2	1034	genome	2803	20	0.713521
chr1_contig-0001766	81805506	81806965	-	ERVB2_1A-I_MM	LTR	ERVK	31.8	1459	genome	310	NA	NA
chr1_contig-0001766	81806999	81807077	-	ERVB2_1A-I_MM	LTR	ERVK	31.8	78	genome	310	NA	NA
chr1_contig-0001766	81807493	81807826	+	MTD	LTR	ERVL-MaLR	19.8	333	genome	48848	19	0.0388962
chr1_contig-0001766	81809250	81809451	-	MTEa	LTR	ERVL-MaLR	28.7	201	genome	17219	4	0.0232302
chr1_contig-0001766	81817226	81817756	+	RMER19C	LTR	ERVK	20.9	530	genome	3162	NA	NA
chr1_contig-0001766	81819475	81819912	+	RLTR26_Mus	LTR	ERVK	10.3	437	genome	824	NA	NA
chr1_contig-0001766	81819917	81820017	+	MTD	LTR	ERVL-MaLR	26.7	100	genome	48848	19	0.0388962
chr1_contig-0001766	81822434	81822757	-	MTE2b	LTR	ERVL-MaLR	26.6	323	genome	15638	NA	NA
chr1_contig-0001766	81826648	81827033	-	MER92A	LTR	ERV1	24.9	385	genome	21	NA	NA
chr1_contig-0001766	81830267	81830338	-	RLTR20A4	LTR	ERVK	25	71	genome	11781	4	0.033953
chr1_contig-0001766	81831042	81831353	+	ORR1B2	LTR	ERVL-MaLR	14.4	311	genome	9437	NA	NA
chr1_contig-0001766	81832510	81832570	+	RLTR40	LTR	ERVK	19.7	60	genome	2628	183	6.96347
chr1_contig-0001766	81832787	81832968	+	MLT1C	LTR	ERVL-MaLR	28.9	181	genome	2940	NA	NA
chr1_contig-0001766	81832964	81833095	+	MLT1C	LTR	ERVL-MaLR	30.7	131	genome	2940	NA	NA
chr1_contig-0001766	81833451	81833661	+	MLT1C	LTR	ERVL-MaLR	30.4	210	genome	2940	NA	NA
chr1_contig-0001766	81834920	81835148	-	ORR1G	LTR	ERVL-MaLR	26.9	228	genome	5324	14	0.26296
chr1_contig-0001766	81835201	81835289	-	MT2B2	LTR	ERVL	23.8	88	genome	2651	NA	NA
chr1_contig-0001766	81837026	81837086	-	MLT2B5	LTR	ERVL	24.6	60	genome	512	NA	NA
chr1_contig-0001766	81838331	81838678	-	ORR1A2	LTR	ERVL-MaLR	13.3	347	genome	16986	2	0.0117744
chr1_contig-0001766	81840153	81840499	+	ORR1D2	LTR	ERVL-MaLR	21.5	346	genome	16055	174	1.08377
chr1_contig-0001766	81844481	81844879	-	MTB	LTR	ERVL-MaLR	6	398	genome	7877	NA	NA
chr1_contig-0001766	81846959	81847566	+	RMER13A2	LTR	ERVK	21.1	607	genome	1602	NA	NA
chr1_contig-0001766	81847570	81847731	+	RMER13A2	LTR	ERVK	22.2	161	genome	1602	NA	NA
chr1_contig-0001766	81851752	81851794	-	ORR1B1-int	LTR	ERVL-MaLR	18.3	42	genome	73032	195	0.267006
chr1_contig-0001766	81856734	81856815	-	MLT1B	LTR	ERVL-MaLR	33.3	81	genome	5760	3	0.0520833
chr1_contig-0001766	81856909	81857098	-	MTC	LTR	ERVL-MaLR	18.3	189	genome	25810	12	0.0464936
chr1_contig-0001766	81859567	81859669	-	MTC	LTR	ERVL-MaLR	18.4	102	genome	25810	12	0.0464936
chr1_contig-0001766	81862644	81862962	+	RMER4A	LTR	ERVK	16.4	318	genome	2152	NA	NA
chr1_contig-0001766	81863031	81863117	+	RMER4A	LTR	ERVK	16.4	86	genome	2152	NA	NA
chr1_contig-0001766	81863118	81863488	+	RLTR10	LTR	ERVK	4.8	370	genome	4028	21	0.521351
chr1_contig-0001766	81865688	81866032	+	ORR1B1	LTR	ERVL-MaLR	12.8	344	genome	17653	13	0.0736419
chr1_contig-0001766	81867936	81868307	+	MTEa	LTR	ERVL-MaLR	23.9	371	genome	17219	4	0.0232302
chr1_contig-0001766	81871141	81871495	+	MTE2a	LTR	ERVL-MaLR	25.7	354	genome	14099	NA	NA
chr1_contig-0001766	81875099	81875160	+	MuLV-int	LTR	ERV1	20	61	genome	893	2	0.223964
chr1_contig-0001766	81879521	81879631	-	ORR1B1-int	LTR	ERVL-MaLR	22.2	110	genome	73032	195	0.267006
chr1_contig-0001766	81882630	81883211	-	MT2B2	LTR	ERVL	9	581	genome	2651	NA	NA
chr1_contig-0001766	81885251	81885694	+	RMER17C	LTR	ERVK	16.3	443	genome	6616	31	0.468561
chr1_contig-0001766	81885830	81886089	+	MT2_Mm	LTR	ERVL	1.5	259	genome	2504	12	0.479233
chr1_contig-0001766	81886060	81886375	+	MT2_Mm	LTR	ERVL	1.3	315	genome	2504	12	0.479233
chr1_contig-0001766	81889112	81889130	+	ORR1B1-int	LTR	ERVL-MaLR	16.9	18	genome	73032	195	0.267006
chr1_contig-0001766	81901407	81901613	-	RMER12C	LTR	ERVK	24.3	206	genome	7376	12	0.16269
chr1_contig-0001766	81905255	81905312	+	MLT1A	LTR	ERVL-MaLR	29.3	57	genome	4121	NA	NA
chr1_contig-0001766	81908599	81908869	+	MER92C	LTR	ERV1	23.9	270	genome	36	NA	NA
chr1_contig-0001766	81909270	81909383	-	ORR1A3	LTR	ERVL-MaLR	6.1	113	genome	5280	21	0.397727
chr1_contig-0001766	81909508	81909585	-	ORR1B1-int	LTR	ERVL-MaLR	20.5	77	genome	73032	195	0.267006
chr1_contig-0001766	81909690	81910026	+	MTEa	LTR	ERVL-MaLR	27.1	336	genome	17219	4	0.0232302
chr1_contig-0001766	81910821	81911223	+	MTB_Mm	LTR	ERVL-MaLR	9.2	402	genome	5450	NA	NA
chr1_contig-0001766	81917296	81917334	+	ORR1F	LTR	ERVL-MaLR	17.9	38	genome	14760	9	0.0609756
chr1_contig-0001766	81918656	81918861	-	MLT1B	LTR	ERVL-MaLR	34.8	205	genome	5760	3	0.0520833
chr1_contig-0001766	81919490	81919562	-	MLT1B	LTR	ERVL-MaLR	24.7	72	genome	5760	3	0.0520833
chr1_contig-0001766	81920602	81920944	-	MTD	LTR	ERVL-MaLR	23.5	342	genome	48848	19	0.0388962
chr1_contig-0001766	81923219	81923429	-	ORR1D1	LTR	ERVL-MaLR	25.8	210	genome	22769	20	0.0878387
chr1_contig-0001766	81923447	81923626	-	ORR1D1	LTR	ERVL-MaLR	17.3	179	genome	22769	20	0.0878387
chr1_contig-0001766	81924677	81925072	-	MTD	LTR	ERVL-MaLR	22.5	395	genome	48848	19	0.0388962
chr1_contig-0001766	81925124	81925136	+	ORR1B1-int	LTR	ERVL-MaLR	14.7	12	genome	73032	195	0.267006
chr1_contig-0001766	81932781	81933096	-	MLT1A0	LTR	ERVL-MaLR	28.8	315	genome	6252	NA	NA
chr1_contig-0001766	81941846	81942225	+	MTD	LTR	ERVL-MaLR	21.7	379	genome	48848	19	0.0388962
chr1_contig-0001766	81942751	81942805	+	RLTR20C2_MM	LTR	ERVK	12.7	54	genome	4117	NA	NA
chr1_contig-0001766	81947214	81947295	-	RMER15-int	LTR	ERVL	21.8	81	genome	3866	NA	NA
chr1_contig-0001766	81948009	81948277	-	RLTR10B	LTR	ERVK	2.6	268	genome	450	5	1.11111
chr1_contig-0001766	81949507	81949675	+	BGLII_B2	LTR	ERVK	21.4	168	genome	220	NA	NA
chr1_contig-0001766	81949722	81949763	+	BGLII_B2	LTR	ERVK	21.4	41	genome	220	NA	NA
chr1_contig-0001766	81950014	81950358	-	ORR1A1	LTR	ERVL-MaLR	14.5	344	genome	5187	10	0.19279
chr1_contig-0001766	81953518	81953602	+	RLTR31D_MM	LTR	ERVK	8.2	84	genome	5679	NA	NA
chr1_contig-0001766	81953594	81953927	+	MTE2b	LTR	ERVL-MaLR	23.4	333	genome	15638	NA	NA
chr1_contig-0001766	81959954	81960026	+	LTR16E1	LTR	ERVL	17.8	72	genome	198	NA	NA
chr1_contig-0001766	81963371	81963648	-	ORR1C1	LTR	ERVL-MaLR	11.9	277	genome	8911	33	0.370329
chr1_contig-0001766	81969375	81969573	-	RMER17C	LTR	ERVK	17.4	198	genome	6616	31	0.468561
chr1_contig-0001766	81969651	81969831	-	RMER17C	LTR	ERVK	17.4	180	genome	6616	31	0.468561
chr1_contig-0001766	81971018	81971063	-	RLTR20C1_MM	LTR	ERVK	1.9	45	genome	5738	3	0.052283
chr1_contig-0001766	81971175	81971200	-	RLTR20C1_MM	LTR	ERVK	7.8	25	genome	5738	3	0.052283
chr1_contig-0001766	81979152	81979537	-	MER67D	LTR	ERV1	27.9	385	genome	321	NA	NA
chr1_contig-0001766	81982698	81983040	-	MTEb	LTR	ERVL-MaLR	24.4	342	genome	10906	50	0.458463
chr1_contig-0001766	81988806	81988836	-	ORR1B1-int	LTR	ERVL-MaLR	21.9	30	genome	73032	195	0.267006
chr1_contig-0001766	82002576	82002745	-	ERVL-E-int	LTR	ERVL	29	169	genome	1176	5	0.42517
chr1_contig-0001766	82010574	82010726	+	ORR1D2	LTR	ERVL-MaLR	19.4	152	genome	16055	174	1.08377
chr1_contig-0001766	82010861	82011047	+	ORR1D2	LTR	ERVL-MaLR	19.4	186	genome	16055	174	1.08377
chr1_contig-0001766	82012543	82012823	+	ORR1F	LTR	ERVL-MaLR	24.4	280	genome	14760	9	0.0609756
chr1_contig-0001766	82016581	82016939	+	MTD	LTR	ERVL-MaLR	22.9	358	genome	48848	19	0.0388962
chr1_contig-0001766	82017317	82017911	+	MLTR32C_MM	LTR	ERVK	19.8	594	genome	204	2	0.980392
chr1_contig-0001766	82028780	82028842	-	RLTR20C1_MM	LTR	ERVK	5	62	genome	5738	3	0.052283
chr1_contig-0001766	82033251	82033422	-	ORR1E	LTR	ERVL-MaLR	27.9	171	genome	19717	NA	NA
chr1_contig-0001766	82033656	82034051	-	MTA_Mm	LTR	ERVL-MaLR	3.5	395	genome	17761	194	1.09228
chr1_contig-0001766	82051743	82052099	+	MTE2a	LTR	ERVL-MaLR	24.3	356	genome	14099	NA	NA
chr1_contig-0001766	82054626	82055001	-	MTA_Mm	LTR	ERVL-MaLR	1.9	375	genome	17761	194	1.09228
chr1_contig-0001766	82055861	82055978	+	RLTR9B	LTR	ERVK	12.7	117	genome	207	NA	NA
chr1_contig-0001766	82058395	82058529	+	RLTR17B_Mm	LTR	ERVK	12.4	134	genome	47710	66	0.138336
chr1_contig-0001766	82061282	82061813	-	RMER2	LTR	ERV1	20.2	531	genome	2127	NA	NA
chr1_contig-0001766	82065852	82065931	-	RMER12C	LTR	ERVK	18.7	79	genome	7376	12	0.16269
chr1_contig-0001766	82066087	82066461	+	MTD	LTR	ERVL-MaLR	26.4	374	genome	48848	19	0.0388962
chr1_contig-0001766	82066545	82066633	+	RMER6C	LTR	ERVK	14.6	88	genome	5457	6	0.109951
chr1_contig-0001766	82067049	82067178	-	RLTR19-int	LTR	ERVK	22.6	129	genome	3073	3	0.0976245
chr1_contig-0001766	82067815	82068333	-	MMVL30-int	LTR	ERV1	19.4	518	genome	986	3	0.30426
chr1_contig-0001766	82068476	82068531	-	MMVL30-int	LTR	ERV1	16.1	55	genome	986	3	0.30426
chr1_contig-0001766	82068837	82069091	-	MMVL30-int	LTR	ERV1	18.6	254	genome	986	3	0.30426
chr1_contig-0001766	82069089	82069330	-	MMVL30-int	LTR	ERV1	11.5	241	genome	986	3	0.30426
chr1_contig-0001766	82069734	82070332	-	RLTR48A	LTR	ERV1	9.3	598	genome	701	NA	NA
chr1_contig-0001766	82070379	82071018	+	RMER6A	LTR	ERVK	17.2	639	genome	4957	302	6.09239
chr1_contig-0001766	82071309	82071343	-	ORR1B1-int	LTR	ERVL-MaLR	28.7	34	genome	73032	195	0.267006
chr1_contig-0001766	82071416	82071442	-	ORR1B1-int	LTR	ERVL-MaLR	28.7	26	genome	73032	195	0.267006
chr1_contig-0001766	82076577	82076757	+	MLT1B	LTR	ERVL-MaLR	26.5	180	genome	5760	3	0.0520833
chr1_contig-0001766	82076894	82077272	-	ORR1D1	LTR	ERVL-MaLR	18.5	378	genome	22769	20	0.0878387
chr1_contig-0001766	82077491	82077770	+	MTE2b	LTR	ERVL-MaLR	21.9	279	genome	15638	NA	NA
chr1_contig-0001766	82077873	82078345	-	MER90a	LTR	ERV1	26.8	472	genome	232	NA	NA
chr1_contig-0001766	82078776	82079268	-	MT2_Mm	LTR	ERVL	1.4	492	genome	2504	12	0.479233
chr1_contig-0001766	82084737	82085232	+	IAPLTR2a2_Mm	LTR	ERVK	4.6	495	genome	1452	3	0.206612
chr1_contig-0001766	82085234	82085768	+	RLTR10-int	LTR	ERVK	4.2	534	genome	2806	12	0.427655
chr1_contig-0001766	82085765	82087416	-	IAPEz-int	LTR	ERVK	8.1	1651	genome	6758	41	0.606688
chr1_contig-0001766	82087416	82087566	-	RLTR10	LTR	ERVK	9.1	150	genome	4028	21	0.521351
chr1_contig-0001766	82087544	82087862	-	RLTR10	LTR	ERVK	3.1	318	genome	4028	21	0.521351
chr1_contig-0001766	82087865	82088861	-	RLTR10-int	LTR	ERVK	1.8	996	genome	2806	12	0.427655
chr1_contig-0001766	82088941	82089922	-	RLTR10-int	LTR	ERVK	3.9	981	genome	2806	12	0.427655
chr1_contig-0001766	82089923	82090377	-	RLTR10	LTR	ERVK	4	454	genome	4028	21	0.521351
chr1_contig-0001766	82094819	82094875	-	MT2B1	LTR	ERVL	19.6	56	genome	7682	33	0.429576
chr1_contig-0001766	82095087	82095527	-	MT2B1	LTR	ERVL	14.9	440	genome	7682	33	0.429576
chr1_contig-0001766	82097916	82098259	+	RLTR43C	LTR	ERVK	7	343	genome	266	NA	NA
chr1_contig-0001766	82102534	82102654	-	ORR1A1-int	LTR	ERVL-MaLR	25	120	genome	2651	3	0.113165
chr1_contig-0001766	82107870	82108212	+	MER77	LTR	ERVL	34.7	342	genome	318	NA	NA
chr1_contig-0001766	82108987	82109268	+	MER92B	LTR	ERV1	27.4	281	genome	144	NA	NA
chr1_contig-0001766	82126179	82126350	-	ORR1F	LTR	ERVL-MaLR	26.5	171	genome	14760	9	0.0609756
chr1_contig-0001766	82126767	82127074	-	MTEb	LTR	ERVL-MaLR	28.1	307	genome	10906	50	0.458463
chr1_contig-0001766	82136008	82136158	-	MER67C	LTR	ERV1	29.1	150	genome	457	NA	NA
chr1_contig-0001766	82138396	82138419	+	RLTR20A4	LTR	ERVK	13.8	23	genome	11781	4	0.033953
chr1_contig-0001766	82138611	82138643	+	RLTR20A4	LTR	ERVK	13.8	32	genome	11781	4	0.033953
chr1_contig-0001766	82139011	82139361	+	MTD	LTR	ERVL-MaLR	26.1	350	genome	48848	19	0.0388962
chr1_contig-0001766	82142018	82142242	+	MERV1_I	LTR	ERV1	4.9	224	genome	1288	NA	NA
chr1_contig-0001766	82142243	82142617	+	MERV1_LTR	LTR	ERV1	10.7	374	genome	621	NA	NA
chr1_contig-0001766	82144272	82144333	-	RLTR20A4	LTR	ERVK	9.7	61	genome	11781	4	0.033953
chr1_contig-0001766	82144457	82144518	-	RLTR20A4	LTR	ERVK	6.5	61	genome	11781	4	0.033953
chr1_contig-0001766	82146878	82147408	+	RLTR11A	LTR	ERVK	18.2	530	genome	2643	NA	NA
chr1_contig-0001766	82148350	82148410	-	RLTR20A4	LTR	ERVK	19.7	60	genome	11781	4	0.033953
chr1_contig-0001766	82157514	82157571	-	RLTR17B_Mm	LTR	ERVK	10.3	57	genome	47710	66	0.138336
chr1_contig-0001766	82165608	82165720	-	RLTR17B_Mm	LTR	ERVK	18.6	112	genome	47710	66	0.138336
chr1_contig-0001766	82165871	82166194	-	MT2A	LTR	ERVL	32.4	323	genome	7581	44	0.580398
chr1_contig-0001766	82166219	82166339	-	MTE2a	LTR	ERVL-MaLR	28.9	120	genome	14099	NA	NA
chr1_contig-0001766	82169155	82169343	+	MTD	LTR	ERVL-MaLR	20.2	188	genome	48848	19	0.0388962
chr1_contig-0001766	82171363	82171565	+	MTD	LTR	ERVL-MaLR	21.3	202	genome	48848	19	0.0388962
chr1_contig-0001766	82172830	82172960	+	BGLII_Mur	LTR	ERVK	22.2	130	genome	536	NA	NA
chr1_contig-0001766	82173000	82173093	+	BGLII_Mur	LTR	ERVK	22.2	93	genome	536	NA	NA
chr1_contig-0001766	82173081	82173269	+	BGLII_B2	LTR	ERVK	17.8	188	genome	220	NA	NA
chr1_contig-0001766	82173851	82174170	+	ORR1C1	LTR	ERVL-MaLR	14.7	319	genome	8911	33	0.370329
chr1_contig-0001766	82176668	82176877	+	MLT2B1	LTR	ERVL	30	209	genome	1216	NA	NA
chr1_contig-0001766	82180336	82180650	+	ORR1D1	LTR	ERVL-MaLR	24.5	314	genome	22769	20	0.0878387
chr1_contig-0001766	82189883	82190216	+	MTD	LTR	ERVL-MaLR	23.2	333	genome	48848	19	0.0388962
chr1_contig-0001766	82191122	82191486	-	ORR1B2	LTR	ERVL-MaLR	16.2	364	genome	9437	NA	NA
chr1_contig-0001766	82198635	82199038	+	MTB_Mm	LTR	ERVL-MaLR	8.4	403	genome	5450	NA	NA
chr1_contig-0001766	82202920	82203089	+	MLT1A0	LTR	ERVL-MaLR	27.2	169	genome	6252	NA	NA
chr1_contig-0001766	82207055	82207306	+	LTR80B	LTR	ERVL	31.2	251	genome	54	NA	NA
chr1_contig-0001766	82218329	82218373	+	ORR1B1-int	LTR	ERVL-MaLR	17.5	44	genome	73032	195	0.267006
chr1_contig-0001766	82224101	82224183	-	MRLTR33	LTR	ERVK	14.5	82	genome	657	2	0.304414
chr1_contig-0001766	82224163	82224288	-	RLTR49	LTR	ERVK	26.2	125	genome	926	1	0.107991
chr1_contig-0001766	82224300	82224535	-	RLTR49	LTR	ERVK	11.1	235	genome	926	1	0.107991
chr1_contig-0001766	82232804	82233153	+	ORR1D1	LTR	ERVL-MaLR	29	349	genome	22769	20	0.0878387
chr1_contig-0001766	82245610	82246137	+	ERVB4_1B-LTR_MM	LTR	ERVK	4.2	527	genome	572	1	0.174825
chr1_contig-0001766	82248947	82249060	-	MER67C	LTR	ERV1	28.7	113	genome	457	NA	NA
chr1_contig-0001766	82249111	82249184	-	MER67C	LTR	ERV1	28.7	73	genome	457	NA	NA
chr1_contig-0001766	82251395	82251410	-	RMER15	LTR	ERVL	27.5	15	genome	13285	29	0.218291
chr1_contig-0001766	82251457	82251640	-	RMER15	LTR	ERVL	27.5	183	genome	13285	29	0.218291
chr1_contig-0001766	82253531	82253768	+	ORR1E	LTR	ERVL-MaLR	27.9	237	genome	19717	NA	NA
chr1_contig-0001766	82255440	82255840	-	MTB	LTR	ERVL-MaLR	4	400	genome	7877	NA	NA
chr1_contig-0001766	82257320	82257336	+	MYSERV6-int	LTR	ERVK	19.7	16	genome	11558	145	1.25454
chr1_contig-0001766	82259396	82259486	+	RMER17C	LTR	ERVK	14.8	90	genome	6616	31	0.468561
chr1_contig-0001766	82259519	82259571	+	RMER17C	LTR	ERVK	14.8	52	genome	6616	31	0.468561
chr1_contig-0001766	82267141	82267277	+	MLT1C2	LTR	ERVL-MaLR	33.1	136	genome	4526	NA	NA
chr1_contig-0001766	82273231	82273665	-	MLT1E2	LTR	ERVL-MaLR	30.3	434	genome	1003	NA	NA
chr1_contig-0001766	82280916	82281111	-	MLT1D	LTR	ERVL-MaLR	27.2	195	genome	4902	1	0.0203998
chr1_contig-0001766	82281180	82281292	-	MLT1D	LTR	ERVL-MaLR	30.6	112	genome	4902	1	0.0203998
chr1_contig-0001766	82284132	82284462	+	MLT1A0	LTR	ERVL-MaLR	30.6	330	genome	6252	NA	NA
chr1_contig-0001766	82301970	82302326	+	RLTR10C	LTR	ERVK	8.7	356	genome	1779	8	0.449691
chr1_contig-0001766	82319981	82320141	+	MLT2B2	LTR	ERVL	24.8	160	genome	1256	NA	NA
chr1_contig-0001766	82320201	82320398	+	MLT2B2	LTR	ERVL	26.8	197	genome	1256	NA	NA
chr1_contig-0001766	82329985	82330444	+	RMER5	LTR	ERV1	25	459	genome	6579	74	1.12479
chr1_contig-0001766	82331029	82331227	-	BGLII_Mus	LTR	ERVK	13.8	198	genome	645	NA	NA
chr1_contig-0001766	82331305	82331511	-	BGLII_Mus	LTR	ERVK	13.8	206	genome	645	NA	NA
chr1_contig-0001766	82340593	82340690	-	ORR1G	LTR	ERVL-MaLR	30.9	97	genome	5324	14	0.26296
chr1_contig-0001766	82346207	82346436	-	ORR1D1	LTR	ERVL-MaLR	15.9	229	genome	22769	20	0.0878387
chr1_contig-0001766	82348382	82349299	+	RMER19B	LTR	ERVK	14.8	917	genome	5697	NA	NA
chr1_contig-0001766	82353035	82353160	-	MT2B	LTR	ERVL	21.7	125	genome	11616	37	0.318526
chr1_contig-0001766	82357521	82357874	+	ORR1D2	LTR	ERVL-MaLR	22.7	353	genome	16055	174	1.08377
chr1_contig-0001766	82364598	82364743	+	MLT1A0	LTR	ERVL-MaLR	28.1	145	genome	6252	NA	NA
chr1_contig-0001766	82366011	82366072	-	MYSERV6-int	LTR	ERVK	17.7	61	genome	11558	145	1.25454
chr1_contig-0001766	82380019	82380169	+	LTR41C	LTR	ERVL	36.2	150	genome	132	NA	NA
chr1_contig-0001766	82381220	82381445	+	MTD	LTR	ERVL-MaLR	22.2	225	genome	48848	19	0.0388962
chr1_contig-0001766	82381439	82381692	+	MTD	LTR	ERVL-MaLR	26.1	253	genome	48848	19	0.0388962
chr1_contig-0001766	82382664	82383060	-	MTB	LTR	ERVL-MaLR	8.1	396	genome	7877	NA	NA
chr1_contig-0001766	82383521	82383643	-	MTA_Mm	LTR	ERVL-MaLR	7.4	122	genome	17761	194	1.09228
chr1_contig-0001766	82388002	82388106	+	RLTR17B_Mm	LTR	ERVK	26.2	104	genome	47710	66	0.138336
chr1_contig-0001766	82388951	82389347	+	MTD	LTR	ERVL-MaLR	20.6	396	genome	48848	19	0.0388962
chr1_contig-0001766	82389411	82389509	+	MTEa	LTR	ERVL-MaLR	22.9	98	genome	17219	4	0.0232302
chr1_contig-0001766	82389591	82389898	-	ORR1F	LTR	ERVL-MaLR	28.2	307	genome	14760	9	0.0609756
chr1_contig-0001766	82392545	82393182	-	RMER6C	LTR	ERVK	15.7	637	genome	5457	6	0.109951
chr1_contig-0001766	82394545	82394723	-	ORR1C2	LTR	ERVL-MaLR	20.2	178	genome	12231	NA	NA
chr1_contig-0001766	82394797	82394816	-	ORR1C2	LTR	ERVL-MaLR	20.2	19	genome	12231	NA	NA
chr1_contig-0001766	82394908	82395016	-	ORR1C2	LTR	ERVL-MaLR	16.6	108	genome	12231	NA	NA
chr1_contig-0001766	82400030	82400419	+	MTB	LTR	ERVL-MaLR	3.9	389	genome	7877	NA	NA
chr1_contig-0001766	82404943	82405630	+	RMER19A	LTR	ERVK	13.6	687	genome	2007	NA	NA
chr1_contig-0001766	82409108	82409296	-	RMER16C	LTR	ERVK	16	188	genome	176	NA	NA
chr1_contig-0001766	82409297	82409602	+	RLTRETN_Mm	LTR	ERVK	9.5	305	genome	1359	5	0.367918
chr1_contig-0001766	82409603	82409729	-	RMER16C	LTR	ERVK	16.4	126	genome	176	NA	NA
chr1_contig-0001766	82410772	82410998	+	MTD	LTR	ERVL-MaLR	25.1	226	genome	48848	19	0.0388962
chr1_contig-0001766	82412344	82412501	+	MTD	LTR	ERVL-MaLR	22.3	157	genome	48848	19	0.0388962
chr1_contig-0001766	82414366	82414695	+	MTD	LTR	ERVL-MaLR	29.6	329	genome	48848	19	0.0388962
chr1_contig-0001766	82415745	82415820	-	RLTR17B_Mm	LTR	ERVK	23.7	75	genome	47710	66	0.138336
chr1_contig-0001766	82423247	82423615	-	MTE2b	LTR	ERVL-MaLR	28	368	genome	15638	NA	NA
chr1_contig-0001766	82431128	82431424	-	MTEa	LTR	ERVL-MaLR	24.9	296	genome	17219	4	0.0232302
chr1_contig-0001766	82432169	82432394	-	RLTR14	LTR	ERV1	15.6	225	genome	2296	NA	NA
chr1_contig-0001766	82437129	82437333	+	MLT1A	LTR	ERVL-MaLR	26.6	204	genome	4121	NA	NA
chr1_contig-0001766	82439402	82439518	-	RLTR26	LTR	ERVK	19.3	116	genome	638	25	3.9185
chr1_contig-0001766	82439512	82439917	-	RLTR26	LTR	ERVK	16.6	405	genome	638	25	3.9185
chr1_contig-0001766	82446201	82446567	+	ORR1C1	LTR	ERVL-MaLR	14.7	366	genome	8911	33	0.370329
chr1_contig-0001766	82448730	82449043	+	MER67C	LTR	ERV1	27.1	313	genome	457	NA	NA
chr1_contig-0001766	82449565	82449838	-	RMER15	LTR	ERVL	28.9	273	genome	13285	29	0.218291
chr1_contig-0001766	82454204	82454561	+	ORR1E	LTR	ERVL-MaLR	27.3	357	genome	19717	NA	NA
chr1_contig-0001766	82456899	82457046	-	ORR1E	LTR	ERVL-MaLR	27.1	147	genome	19717	NA	NA
chr1_contig-0001766	82459067	82459227	-	ORR1F	LTR	ERVL-MaLR	28.4	160	genome	14760	9	0.0609756
chr1_contig-0001766	82468715	82468958	+	MER21-int	LTR	ERVL	31.8	243	genome	149	NA	NA
chr1_contig-0001766	82469001	82469132	-	MER21-int	LTR	ERVL	27.3	131	genome	149	NA	NA
chr1_contig-0001766	82479164	82479282	+	MER90a	LTR	ERV1	31.1	118	genome	232	NA	NA
chr1_contig-0001766	82479365	82479510	+	MER90a	LTR	ERV1	32.9	145	genome	232	NA	NA
chr1_contig-0001766	82484552	82484656	-	ORR1D2	LTR	ERVL-MaLR	24.2	104	genome	16055	174	1.08377
chr1_contig-0001766	82484752	82484931	-	ORR1D2	LTR	ERVL-MaLR	24.2	179	genome	16055	174	1.08377
chr1_contig-0001766	82485130	82485364	+	ORR1B1	LTR	ERVL-MaLR	16.2	234	genome	17653	13	0.0736419
chr1_contig-0001766	82485365	82485664	+	ORR1A3	LTR	ERVL-MaLR	15.4	299	genome	5280	21	0.397727
chr1_contig-0001766	82485871	82485927	+	ORR1A3	LTR	ERVL-MaLR	10.9	56	genome	5280	21	0.397727
chr1_contig-0001766	82485928	82485979	+	ORR1A3	LTR	ERVL-MaLR	13.2	51	genome	5280	21	0.397727
chr1_contig-0001766	82486963	82487401	-	MER76	LTR	ERVL	28.6	438	genome	114	NA	NA
chr1_contig-0001766	82488077	82488282	+	MLT1A1	LTR	ERVL-MaLR	27.7	205	genome	5860	NA	NA
chr1_contig-0001766	82490055	82490429	-	MTD	LTR	ERVL-MaLR	23.2	374	genome	48848	19	0.0388962
chr1_contig-0001766	82490563	82490676	+	MLT1D	LTR	ERVL-MaLR	26.5	113	genome	4902	1	0.0203998
chr1_contig-0001766	82492345	82492705	+	RLTR31D_MM	LTR	ERVK	23.9	360	genome	5679	NA	NA
chr1_contig-0001766	82493161	82493516	+	ORR1B2	LTR	ERVL-MaLR	13.2	355	genome	9437	NA	NA
chr1_contig-0001766	82499766	82499996	-	MLT1A0	LTR	ERVL-MaLR	28.8	230	genome	6252	NA	NA
chr1_contig-0001766	82500658	82500884	+	MER67C	LTR	ERV1	31.8	226	genome	457	NA	NA
chr1_contig-0001766	82503189	82503521	-	MTEa	LTR	ERVL-MaLR	24.1	332	genome	17219	4	0.0232302
chr1_contig-0001766	82503553	82503671	+	RMER6C	LTR	ERVK	14.1	118	genome	5457	6	0.109951
chr1_contig-0001766	82503688	82504194	+	RMER6C	LTR	ERVK	14.1	506	genome	5457	6	0.109951
chr1_contig-0001766	82504206	82504420	+	MLT1D	LTR	ERVL-MaLR	31.3	214	genome	4902	1	0.0203998
chr1_contig-0001766	82511374	82511648	-	MTE2b	LTR	ERVL-MaLR	27.5	274	genome	15638	NA	NA
chr1_contig-0001766	82512735	82512784	+	RLTR20C1_MM	LTR	ERVK	11.3	49	genome	5738	3	0.052283
chr1_contig-0001766	82514977	82515100	+	RMER15	LTR	ERVL	28.1	123	genome	13285	29	0.218291
chr1_contig-0001766	82515145	82515404	+	MTEb	LTR	ERVL-MaLR	27.2	259	genome	10906	50	0.458463
chr1_contig-0001766	82515461	82515603	-	ORR1B1-int	LTR	ERVL-MaLR	17.3	142	genome	73032	195	0.267006
chr1_contig-0001766	82515594	82515649	+	MTEb	LTR	ERVL-MaLR	16.1	55	genome	10906	50	0.458463
chr1_contig-0001766	82516084	82517058	+	RLTR13C1	LTR	ERVK	11.1	974	genome	398	4	1.00503
chr1_contig-0001766	82521522	82521705	-	MTEa	LTR	ERVL-MaLR	26	183	genome	17219	4	0.0232302
chr1_contig-0001766	82527081	82527121	+	RLTR20C2_MM	LTR	ERVK	8.2	40	genome	4117	NA	NA
chr1_contig-0001766	82538332	82538620	+	MER21B	LTR	ERVL	33.6	288	genome	1163	NA	NA
chr1_contig-0001766	82538976	82539165	+	MER21B	LTR	ERVL	31.9	189	genome	1163	NA	NA
chr1_contig-0001766	82539476	82539648	+	MLT2B4	LTR	ERVL	27	172	genome	1205	NA	NA
chr1_contig-0001766	82542210	82542553	-	MT2A	LTR	ERVL	20.6	343	genome	7581	44	0.580398
chr1_contig-0001766	82543390	82543745	-	ORR1B1	LTR	ERVL-MaLR	16.3	355	genome	17653	13	0.0736419
chr1_contig-0001766	82544471	82544589	+	MTC	LTR	ERVL-MaLR	13.4	118	genome	25810	12	0.0464936
chr1_contig-0001766	82544602	82544930	-	ORR1A4	LTR	ERVL-MaLR	16.4	328	genome	9149	12	0.131162
chr1_contig-0001766	82544931	82545028	+	MTC	LTR	ERVL-MaLR	17.1	97	genome	25810	12	0.0464936
chr1_contig-0001766	82545037	82545929	+	MTC	LTR	ERVL-MaLR	17.2	892	genome	25810	12	0.0464936
chr1_contig-0001766	82545953	82546184	+	MTC	LTR	ERVL-MaLR	17.5	231	genome	25810	12	0.0464936
chr1_contig-0001766	82556155	82556560	+	MTC	LTR	ERVL-MaLR	14.3	405	genome	25810	12	0.0464936
chr1_contig-0001766	82556990	82557039	-	RLTR20C1_MM	LTR	ERVK	0	49	genome	5738	3	0.052283
chr1_contig-0001766	82559404	82559421	+	MT2B	LTR	ERVL	15.2	17	genome	11616	37	0.318526
chr1_contig-0001766	82562105	82562473	+	MTD	LTR	ERVL-MaLR	21.6	368	genome	48848	19	0.0388962
chr1_contig-0001766	82563100	82563245	+	ORR1C2	LTR	ERVL-MaLR	18	145	genome	12231	NA	NA
chr1_contig-0001766	82563330	82563533	+	ORR1C2	LTR	ERVL-MaLR	23.8	203	genome	12231	NA	NA
chr1_contig-0001766	82564076	82564189	+	RMER12C	LTR	ERVK	21.4	113	genome	7376	12	0.16269
chr1_contig-0001766	82570013	82570533	-	RLTR12G	LTR	ERVK	16.7	520	genome	243	NA	NA
chr1_contig-0001766	82571233	82571386	-	RMER21B	LTR	ERV1	20.3	153	genome	1355	68	5.01845
chr1_contig-0001766	82574378	82574959	+	MT2B2	LTR	ERVL	8.4	581	genome	2651	NA	NA
chr1_contig-0001766	82575170	82575317	+	RLTR31D_MM	LTR	ERVK	20	147	genome	5679	NA	NA
chr1_contig-0001766	82585509	82585805	+	MTA_Mm	LTR	ERVL-MaLR	6.1	296	genome	17761	194	1.09228
chr1_contig-0001766	82585797	82585831	+	MTA_Mm	LTR	ERVL-MaLR	5.7	34	genome	17761	194	1.09228
chr1_contig-0001766	82586066	82586725	+	MTA_Mm	LTR	ERVL-MaLR	3.8	659	genome	17761	194	1.09228
chr1_contig-0001766	82586726	82587120	+	MTA_Mm	LTR	ERVL-MaLR	5.1	394	genome	17761	194	1.09228
chr1_contig-0001766	82590944	82591008	-	MTD	LTR	ERVL-MaLR	16.4	64	genome	48848	19	0.0388962
chr1_contig-0001766	82591056	82591270	-	MTD	LTR	ERVL-MaLR	20.9	214	genome	48848	19	0.0388962
chr1_contig-0001766	82594569	82594805	-	MTE2a	LTR	ERVL-MaLR	24.6	236	genome	14099	NA	NA
chr1_contig-0001766	82596360	82596697	+	MTEa	LTR	ERVL-MaLR	26.3	337	genome	17219	4	0.0232302
chr1_contig-0001766	82599759	82599832	-	MTE2a	LTR	ERVL-MaLR	13.5	73	genome	14099	NA	NA
chr1_contig-0001766	82608429	82608802	+	MTE2b	LTR	ERVL-MaLR	28.9	373	genome	15638	NA	NA
chr1_contig-0001766	82609513	82609810	+	RLTR17B_Mm	LTR	ERVK	16.5	297	genome	47710	66	0.138336
chr1_contig-0001766	82609864	82609879	+	RLTR17B_Mm	LTR	ERVK	16.9	15	genome	47710	66	0.138336
chr1_contig-0001766	82612298	82612602	-	ORR1F	LTR	ERVL-MaLR	29.4	304	genome	14760	9	0.0609756
chr1_contig-0001766	82615883	82616021	-	RMER15-int	LTR	ERVL	23.2	138	genome	3866	NA	NA
chr1_contig-0001766	82623363	82623722	+	MTB	LTR	ERVL-MaLR	5.3	359	genome	7877	NA	NA
chr1_contig-0001766	82623722	82624715	+	MTB	LTR	ERVL-MaLR	14.3	993	genome	7877	NA	NA
chr1_contig-0001766	82630486	82630810	-	ORR1A2	LTR	ERVL-MaLR	9.3	324	genome	16986	2	0.0117744
chr1_contig-0001766	82630811	82631218	-	MTC	LTR	ERVL-MaLR	16	407	genome	25810	12	0.0464936
chr1_contig-0001766	82633727	82633998	-	ORR1E	LTR	ERVL-MaLR	28.7	271	genome	19717	NA	NA
chr1_contig-0001766	82638919	82639225	+	ORR1A2	LTR	ERVL-MaLR	15	306	genome	16986	2	0.0117744
chr1_contig-0001766	82639919	82640623	-	RMER19B	LTR	ERVK	19.6	704	genome	5697	NA	NA
chr1_contig-0001766	82646407	82646533	+	ORR1A3-int	LTR	ERVL-MaLR	17.2	126	genome	10070	57	0.566038
chr1_contig-0001766	82648695	82648895	-	ORR1D2	LTR	ERVL-MaLR	24.6	200	genome	16055	174	1.08377
chr1_contig-0001766	82648949	82649132	-	ORR1D2	LTR	ERVL-MaLR	30.1	183	genome	16055	174	1.08377
chr1_contig-0001766	82651114	82651547	+	MT2C_Mm	LTR	ERVL	6.5	433	genome	2332	10	0.428816
chr1_contig-0001766	82655052	82655557	+	MER67B	LTR	ERV1	30.3	505	genome	142	NA	NA
chr1_contig-0001766	82658530	82659466	+	RLTR22_Mur	LTR	ERVK	12.8	936	genome	2495	10	0.400802
chr1_contig-0001766	82659566	82659913	+	RLTR22_Mur	LTR	ERVK	19.5	347	genome	2495	10	0.400802
chr1_contig-0001766	82660876	82661171	-	MLT1E	LTR	ERVL-MaLR	27.4	295	genome	270	NA	NA
chr1_contig-0001766	82661662	82661720	-	ORR1F	LTR	ERVL-MaLR	23.7	58	genome	14760	9	0.0609756
chr1_contig-0001766	82667873	82668022	-	ORR1C2	LTR	ERVL-MaLR	18.9	149	genome	12231	NA	NA
chr1_contig-0001766	82668080	82668268	-	ORR1C2	LTR	ERVL-MaLR	18.9	188	genome	12231	NA	NA
chr1_contig-0001766	82669435	82669587	-	RMER15	LTR	ERVL	24.8	152	genome	13285	29	0.218291
chr1_contig-0001766	82671590	82671955	+	MTD	LTR	ERVL-MaLR	24.1	365	genome	48848	19	0.0388962
chr1_contig-0001766	82673958	82674047	-	RLTR17B_Mm	LTR	ERVK	22.1	89	genome	47710	66	0.138336
chr1_contig-0001766	82682360	82682690	-	ORR1A4	LTR	ERVL-MaLR	13.7	330	genome	9149	12	0.131162
chr1_contig-0001766	82699764	82700308	-	LTRIS2	LTR	ERV1	4.6	544	genome	1455	62	4.26117
chr1_contig-0001766	82706642	82706949	+	ORR1E	LTR	ERVL-MaLR	25.2	307	genome	19717	NA	NA
chr1_contig-0001766	82707543	82707710	+	MTEa	LTR	ERVL-MaLR	25.6	167	genome	17219	4	0.0232302
chr1_contig-0001766	82708114	82708225	-	MLT1A1	LTR	ERVL-MaLR	25.8	111	genome	5860	NA	NA
chr1_contig-0001766	82709930	82710170	-	MER31B	LTR	ERV1	25.5	240	genome	322	NA	NA
chr1_contig-0001766	82710323	82710376	-	RLTR20B3A_MM	LTR	ERVK	18	53	genome	638	NA	NA
chr1_contig-0001766	82710422	82710865	-	RLTR20B3A_MM	LTR	ERVK	18	443	genome	638	NA	NA
chr1_contig-0001766	82711197	82711831	+	RMER4B	LTR	ERVK	15.1	634	genome	5087	NA	NA
chr1_contig-0001766	82714617	82714687	-	RLTR17B_Mm	LTR	ERVK	17.4	70	genome	47710	66	0.138336
chr1_contig-0001766	82718340	82718731	+	RMER17A	LTR	ERVK	5.9	391	genome	2196	24	1.0929
chr1_contig-0001766	82718774	82718843	+	RMER17A	LTR	ERVK	5.9	69	genome	2196	24	1.0929
chr1_contig-0001766	82718856	82718974	+	RMER17A	LTR	ERVK	5.9	118	genome	2196	24	1.0929
chr1_contig-0001766	82719242	82719466	+	MLT1A	LTR	ERVL-MaLR	29.1	224	genome	4121	NA	NA
chr1_contig-0001766	82720565	82720964	-	MTD	LTR	ERVL-MaLR	18	399	genome	48848	19	0.0388962
chr1_contig-0001766	82721701	82722093	+	MLTR11B	LTR	ERVK	26.7	392	genome	2864	NA	NA
chr1_contig-0001766	82724099	82724149	+	MLT1J2	LTR	ERVL-MaLR	13.7	50	genome	412	NA	NA
chr1_contig-0001766	82725697	82725758	+	RMER12C	LTR	ERVK	12.9	61	genome	7376	12	0.16269
chr1_contig-0001766	82731360	82731454	-	MLT1C2	LTR	ERVL-MaLR	22.6	94	genome	4526	NA	NA
chr1_contig-0001766	82731752	82732072	-	ORR1D2	LTR	ERVL-MaLR	27.3	320	genome	16055	174	1.08377
chr1_contig-0001766	82732106	82732513	+	MLT1B	LTR	ERVL-MaLR	30.9	407	genome	5760	3	0.0520833
chr1_contig-0001766	82736724	82737100	+	MTE2a	LTR	ERVL-MaLR	24	376	genome	14099	NA	NA
chr1_contig-0001766	82742084	82742391	+	ORR1G	LTR	ERVL-MaLR	25.8	307	genome	5324	14	0.26296
chr1_contig-0001766	82745931	82746204	-	ORR1C1	LTR	ERVL-MaLR	13.8	273	genome	8911	33	0.370329
chr1_contig-0001766	82746226	82746377	-	ORR1B2	LTR	ERVL-MaLR	14.6	151	genome	9437	NA	NA
chr1_contig-0001766	82754708	82755045	-	MTD	LTR	ERVL-MaLR	25	337	genome	48848	19	0.0388962
chr1_contig-0001766	82758211	82758567	-	MTEa	LTR	ERVL-MaLR	28.1	356	genome	17219	4	0.0232302
chr1_contig-0001766	82759905	82760013	-	MLT1A0	LTR	ERVL-MaLR	26.5	108	genome	6252	NA	NA
chr1_contig-0001766	82770466	82770880	+	RLTR11A	LTR	ERVK	18.6	414	genome	2643	NA	NA
chr1_contig-0001766	82770922	82770948	+	RLTR11A	LTR	ERVK	24.8	26	genome	2643	NA	NA
chr1_contig-0001766	82772777	82772869	-	RMER12C	LTR	ERVK	20.2	92	genome	7376	12	0.16269
chr1_contig-0001766	82780841	82781185	-	ORR1E	LTR	ERVL-MaLR	30.5	344	genome	19717	NA	NA
chr1_contig-0001766	82786440	82786569	+	MTEa	LTR	ERVL-MaLR	30.3	129	genome	17219	4	0.0232302
chr1_contig-0001766	82786631	82786846	+	MTEa	LTR	ERVL-MaLR	30.3	215	genome	17219	4	0.0232302
chr1_contig-0001766	82787444	82787710	-	MTEb	LTR	ERVL-MaLR	25.7	266	genome	10906	50	0.458463
chr1_contig-0001766	82788607	82788690	+	ERVL-B4-int	LTR	ERVL	26.2	83	genome	1257	5	0.397772
chr1_contig-0001766	82788692	82789338	-	RLTR17	LTR	ERVK	12.7	646	genome	1242	5	0.402576
chr1_contig-0001766	82794892	82795211	-	ORR1B1	LTR	ERVL-MaLR	12.7	319	genome	17653	13	0.0736419
chr1_contig-0001766	82795340	82795722	+	MTD	LTR	ERVL-MaLR	27.7	382	genome	48848	19	0.0388962
chr1_contig-0001766	82797455	82797808	+	MLT1B	LTR	ERVL-MaLR	31.7	353	genome	5760	3	0.0520833
chr1_contig-0001766	82800010	82800210	-	ORR1C1	LTR	ERVL-MaLR	12.4	200	genome	8911	33	0.370329
chr1_contig-0001766	82800329	82800493	-	ORR1C1	LTR	ERVL-MaLR	14.6	164	genome	8911	33	0.370329
chr1_contig-0001766	82804609	82804936	-	MTD	LTR	ERVL-MaLR	22	327	genome	48848	19	0.0388962
chr1_contig-0001766	82808916	82809061	+	ORR1A3-int	LTR	ERVL-MaLR	21.8	145	genome	10070	57	0.566038
chr1_contig-0001766	82816000	82816082	+	MTD	LTR	ERVL-MaLR	21.3	82	genome	48848	19	0.0388962
chr1_contig-0001766	82816093	82816504	+	MTD	LTR	ERVL-MaLR	22.3	411	genome	48848	19	0.0388962
chr1_contig-0001766	82830454	82830803	-	MTD	LTR	ERVL-MaLR	20.7	349	genome	48848	19	0.0388962
chr1_contig-0001766	82836500	82836929	-	MMERGLN_LTR	LTR	ERV1	2.1	429	genome	678	5	0.737463
chr1_contig-0001766	82836930	82844484	-	MMERGLN-int	LTR	ERV1	7.8	7554	genome	992	3	0.302419
chr1_contig-0001766	82844485	82844914	-	MMERGLN_LTR	LTR	ERV1	2.1	429	genome	678	5	0.737463
chr1_contig-0001766	82845017	82845431	-	RLTR9C	LTR	ERVK	12.3	414	genome	163	6	3.68098
chr1_contig-0001766	82852188	82852243	+	RLTR17B_Mm	LTR	ERVK	16.1	55	genome	47710	66	0.138336
chr1_contig-0001766	82854422	82854814	-	MTD	LTR	ERVL-MaLR	25.9	392	genome	48848	19	0.0388962
chr1_contig-0001766	82854824	82854906	-	MTD	LTR	ERVL-MaLR	23.5	82	genome	48848	19	0.0388962
chr1_contig-0001766	82854907	82855743	-	RMER17A2	LTR	ERVK	12.7	836	genome	1625	NA	NA
chr1_contig-0001766	82856192	82856842	-	MTD	LTR	ERVL-MaLR	27.2	650	genome	48848	19	0.0388962
chr1_contig-0001766	82856921	82856974	-	MTD	LTR	ERVL-MaLR	19.3	53	genome	48848	19	0.0388962
chr1_contig-0001766	82857003	82857212	-	MTD	LTR	ERVL-MaLR	26.5	209	genome	48848	19	0.0388962
chr1_contig-0001766	82857216	82857333	-	MTD	LTR	ERVL-MaLR	22.7	117	genome	48848	19	0.0388962
chr1_contig-0001766	82857410	82857539	-	MTD	LTR	ERVL-MaLR	19	129	genome	48848	19	0.0388962
chr1_contig-0001766	82858277	82858395	-	RMER20B	LTR	ERVK	22.6	118	genome	1806	NA	NA
chr1_contig-0001766	82859745	82859840	-	MTEb	LTR	ERVL-MaLR	29.2	95	genome	10906	50	0.458463
chr1_contig-0001766	82872428	82872605	+	MLT1A	LTR	ERVL-MaLR	32.8	177	genome	4121	NA	NA
chr1_contig-0001766	82872828	82873053	-	MLT1-int	LTR	ERVL-MaLR	32.1	225	genome	236	NA	NA
chr1_contig-0001766	82876074	82876437	+	ORR1D1	LTR	ERVL-MaLR	15.9	363	genome	22769	20	0.0878387
chr1_contig-0001766	82878550	82878919	-	MTD	LTR	ERVL-MaLR	26.7	369	genome	48848	19	0.0388962
chr1_contig-0001766	82883672	82883769	-	RMER15	LTR	ERVL	25.5	97	genome	13285	29	0.218291
chr1_contig-0001766	82884121	82884419	+	MLT1C	LTR	ERVL-MaLR	26.9	298	genome	2940	NA	NA
chr1_contig-0001766	82885030	82885561	+	MLTR18D_MM	LTR	ERVK	18.4	531	genome	608	NA	NA
chr1_contig-0001766	82888312	82888624	+	ORR1E	LTR	ERVL-MaLR	27	312	genome	19717	NA	NA
chr1_contig-0001766	82888632	82889042	-	MTD	LTR	ERVL-MaLR	18.6	410	genome	48848	19	0.0388962
chr1_contig-0001766	82895263	82895671	+	MTD	LTR	ERVL-MaLR	23.8	408	genome	48848	19	0.0388962
chr1_contig-0001766	82895865	82896215	+	MTD	LTR	ERVL-MaLR	22.1	350	genome	48848	19	0.0388962
chr1_contig-0001766	82899973	82900048	+	RLTR31D_MM	LTR	ERVK	9.2	75	genome	5679	NA	NA
chr1_contig-0001766	82902035	82902050	+	RLTR17B_Mm	LTR	ERVK	16.1	15	genome	47710	66	0.138336
chr1_contig-0001766	82902078	82902230	+	RLTR17B_Mm	LTR	ERVK	16.1	152	genome	47710	66	0.138336
chr1_contig-0001766	82902257	82902292	+	RLTR17B_Mm	LTR	ERVK	18.8	35	genome	47710	66	0.138336
chr1_contig-0001766	82904331	82904392	+	RLTR11A2	LTR	ERVK	11.3	61	genome	2659	NA	NA
chr1_contig-0001766	82918455	82918584	+	LTR109A2	LTR	ERV1	33.1	129	genome	21	NA	NA
chr1_contig-0001766	82918676	82918827	+	MER57E2	LTR	ERV1	33.3	151	genome	44	NA	NA
chr1_contig-0001766	82928332	82928382	-	RMER12C	LTR	ERVK	13.7	50	genome	7376	12	0.16269
chr1_contig-0001766	82929242	82929322	+	MTC	LTR	ERVL-MaLR	11.1	80	genome	25810	12	0.0464936
chr1_contig-0001766	82929303	82929334	+	ORR1B1-int	LTR	ERVL-MaLR	17.8	31	genome	73032	195	0.267006
chr1_contig-0001766	82929469	82929824	+	MTC	LTR	ERVL-MaLR	13.9	355	genome	25810	12	0.0464936
chr1_contig-0001766	82930340	82930677	+	MLT1E2	LTR	ERVL-MaLR	31.3	337	genome	1003	NA	NA
chr1_contig-0001766	82931564	82931831	+	ORR1D2	LTR	ERVL-MaLR	20.7	267	genome	16055	174	1.08377
chr1_contig-0001766	82931833	82931892	+	MTC	LTR	ERVL-MaLR	6.9	59	genome	25810	12	0.0464936
chr1_contig-0001766	82932134	82932451	+	MTC	LTR	ERVL-MaLR	20.9	317	genome	25810	12	0.0464936
chr1_contig-0001766	82932456	82932548	+	ORR1D2	LTR	ERVL-MaLR	11.8	92	genome	16055	174	1.08377
chr1_contig-0001766	82938139	82938415	+	MLT1A0	LTR	ERVL-MaLR	29.3	276	genome	6252	NA	NA
chr1_contig-0001766	82940874	82941092	+	MTE2a	LTR	ERVL-MaLR	20.4	218	genome	14099	NA	NA
chr1_contig-0001766	82941128	82941178	+	MTE2a	LTR	ERVL-MaLR	20.4	50	genome	14099	NA	NA
chr1_contig-0001766	82941180	82941396	-	RMER5	LTR	ERV1	23.7	216	genome	6579	74	1.12479
chr1_contig-0001766	82943789	82944143	-	MTE2a	LTR	ERVL-MaLR	24.5	354	genome	14099	NA	NA
chr1_contig-0001766	82946404	82946698	+	MTD	LTR	ERVL-MaLR	18	294	genome	48848	19	0.0388962
chr1_contig-0001766	82946949	82947223	+	MLT1A0	LTR	ERVL-MaLR	29.2	274	genome	6252	NA	NA
chr1_contig-0001766	82949122	82949298	+	MLT1A0	LTR	ERVL-MaLR	36.8	176	genome	6252	NA	NA
chr1_contig-0001766	82951856	82951954	+	RLTR17B_Mm	LTR	ERVK	28.8	98	genome	47710	66	0.138336
chr1_contig-0001766	82952175	82952216	-	RLTR17B_Mm	LTR	ERVK	5.2	41	genome	47710	66	0.138336
chr1_contig-0001766	82953467	82953823	+	ORR1B1	LTR	ERVL-MaLR	12.9	356	genome	17653	13	0.0736419
chr1_contig-0001766	82957190	82957310	+	MLT1A0	LTR	ERVL-MaLR	29.8	120	genome	6252	NA	NA
chr1_contig-0001766	82957323	82957681	-	ORR1E	LTR	ERVL-MaLR	29.5	358	genome	19717	NA	NA
chr1_contig-0001766	82958028	82958103	+	MTEb	LTR	ERVL-MaLR	27.6	75	genome	10906	50	0.458463
chr1_contig-0001766	82959813	82959885	+	MTE-int	LTR	ERVL-MaLR	23.6	72	genome	5213	NA	NA
chr1_contig-0001766	82960984	82961143	+	ORR1G	LTR	ERVL-MaLR	28.7	159	genome	5324	14	0.26296
chr1_contig-0001766	82961178	82961570	+	MTD	LTR	ERVL-MaLR	30.9	392	genome	48848	19	0.0388962
chr1_contig-0001766	82963491	82963869	+	MTD	LTR	ERVL-MaLR	18.9	378	genome	48848	19	0.0388962
chr1_contig-0001766	82965965	82966323	+	MLT2D	LTR	ERVL	28.9	358	genome	1208	NA	NA
chr1_contig-0001766	82968361	82968423	+	MTEa	LTR	ERVL-MaLR	22.2	62	genome	17219	4	0.0232302
chr1_contig-0001766	82975121	82975328	-	MLT1C	LTR	ERVL-MaLR	30.9	207	genome	2940	NA	NA
chr1_contig-0001766	82987203	82987592	+	MLT1F2	LTR	ERVL-MaLR	33.6	389	genome	1137	NA	NA
chr1_contig-0001766	82989447	82989502	+	RLTR20A4	LTR	ERVK	25.4	55	genome	11781	4	0.033953
chr1_contig-0001766	83000351	83000847	+	RLTR11A2	LTR	ERVK	18.7	496	genome	2659	NA	NA
chr1_contig-0001766	83000849	83001210	+	MLT1C2	LTR	ERVL-MaLR	28.5	361	genome	4526	NA	NA
chr1_contig-0001766	83001681	83001809	-	MTE2b	LTR	ERVL-MaLR	30.2	128	genome	15638	NA	NA
chr1_contig-0001766	83001917	83002035	+	MT2B	LTR	ERVL	19.1	118	genome	11616	37	0.318526
chr1_contig-0001766	83003192	83003298	+	MLT2B2	LTR	ERVL	36.5	106	genome	1256	NA	NA
chr1_contig-0001766	83003573	83003643	+	MTEb	LTR	ERVL-MaLR	22.9	70	genome	10906	50	0.458463
chr1_contig-0001766	83004076	83004478	+	MTD	LTR	ERVL-MaLR	19.4	402	genome	48848	19	0.0388962
chr1_contig-0001766	83006996	83007386	-	ORR1B1	LTR	ERVL-MaLR	13.9	390	genome	17653	13	0.0736419
chr1_contig-0001766	83015367	83015627	-	MTD	LTR	ERVL-MaLR	23.1	260	genome	48848	19	0.0388962
chr1_contig-0001766	83015794	83015917	-	MTD	LTR	ERVL-MaLR	24.4	123	genome	48848	19	0.0388962
chr1_contig-0001766	83016734	83017179	+	MT2_Mm	LTR	ERVL	7.6	445	genome	2504	12	0.479233
chr1_contig-0001766	83017180	83022516	+	MERVL_2A-int	LTR	ERVL	2.2	5336	genome	4250	6	0.141176
chr1_contig-0001766	83022490	83022622	+	MERVL_2A-int	LTR	ERVL	10.6	132	genome	4250	6	0.141176
chr1_contig-0001766	83022622	83023120	+	MT2_Mm	LTR	ERVL	1	498	genome	2504	12	0.479233
chr1_contig-0001766	83024851	83025183	+	MLT2C1	LTR	ERVL	31.5	332	genome	540	NA	NA
chr1_contig-0001766	83025847	83026004	+	RMER17C	LTR	ERVK	10.2	157	genome	6616	31	0.468561
chr1_contig-0001766	83026120	83026164	+	RMER17C	LTR	ERVK	10.2	44	genome	6616	31	0.468561
chr1_contig-0001766	83026213	83026405	+	RMER17C	LTR	ERVK	10.2	192	genome	6616	31	0.468561
chr1_contig-0001766	83029839	83029936	+	RLTR17B_Mm	LTR	ERVK	29.9	97	genome	47710	66	0.138336
chr1_contig-0001766	83029847	83029964	-	RLTR17B_Mm	LTR	ERVK	22.1	117	genome	47710	66	0.138336
chr1_contig-0001766	83030773	83031024	+	MTE2b	LTR	ERVL-MaLR	21.8	251	genome	15638	NA	NA
chr1_contig-0001766	83031140	83031473	+	ORR1A4	LTR	ERVL-MaLR	14.4	333	genome	9149	12	0.131162
chr1_contig-0001766	83039241	83039415	-	MLT1B	LTR	ERVL-MaLR	32.2	174	genome	5760	3	0.0520833
chr1_contig-0001766	83045536	83045926	+	MTC	LTR	ERVL-MaLR	16	390	genome	25810	12	0.0464936
chr1_contig-0001766	83047986	83048165	+	MLT1C	LTR	ERVL-MaLR	26.7	179	genome	2940	NA	NA
chr1_contig-0001766	83048166	83048576	+	MLT2B4	LTR	ERVL	30.7	410	genome	1205	NA	NA
chr1_contig-0001766	83051057	83051375	-	ORR1A2	LTR	ERVL-MaLR	10.7	318	genome	16986	2	0.0117744
chr1_contig-0001766	83051959	83052322	-	ORR1B1	LTR	ERVL-MaLR	13.4	363	genome	17653	13	0.0736419
chr1_contig-0001766	83058573	83058717	-	ORR1B1-int	LTR	ERVL-MaLR	15.4	144	genome	73032	195	0.267006
chr1_contig-0001766	83061233	83061637	+	RLTR9E	LTR	ERVK	10.4	404	genome	1215	NA	NA
chr1_contig-0001766	83070017	83070161	+	MLT1J1	LTR	ERVL-MaLR	27.3	144	genome	575	NA	NA
chr1_contig-0001766	83070591	83070661	-	RMER12C	LTR	ERVK	22	70	genome	7376	12	0.16269
chr1_contig-0001766	83074805	83074969	-	MTE2a	LTR	ERVL-MaLR	22.7	164	genome	14099	NA	NA
chr1_contig-0001766	83075098	83075266	-	MTE2a	LTR	ERVL-MaLR	23.5	168	genome	14099	NA	NA
chr1_contig-0001766	83081429	83081698	+	RMER17B2	LTR	ERVK	12	269	genome	1874	48	2.56137
chr1_contig-0001766	83081667	83082423	+	RMER17B2	LTR	ERVK	20.8	756	genome	1874	48	2.56137
chr1_contig-0001766	83085775	83086136	-	MTD	LTR	ERVL-MaLR	18.5	361	genome	48848	19	0.0388962
chr1_contig-0001766	83086439	83086480	+	RLTR21	LTR	ERVK	17.8	41	genome	3570	3	0.0840336
chr1_contig-0001766	83089408	83089653	+	MTEb	LTR	ERVL-MaLR	23.5	245	genome	10906	50	0.458463
chr1_contig-0001766	83092948	83093100	-	MLT1E2	LTR	ERVL-MaLR	24.8	152	genome	1003	NA	NA
chr1_contig-0001766	83093294	83093444	-	ORR1G	LTR	ERVL-MaLR	29.6	150	genome	5324	14	0.26296
chr1_contig-0001766	83093542	83093688	-	ORR1G	LTR	ERVL-MaLR	29.6	146	genome	5324	14	0.26296
chr1_contig-0001766	83093847	83094032	+	MLT1D	LTR	ERVL-MaLR	28	185	genome	4902	1	0.0203998
chr1_contig-0001766	83095890	83095946	-	RLTR20A4	LTR	ERVK	24.6	56	genome	11781	4	0.033953
chr1_contig-0001766	83099503	83099830	+	MTE2b	LTR	ERVL-MaLR	29.6	327	genome	15638	NA	NA
chr1_contig-0001766	83100355	83100373	-	RLTR17B_Mm	LTR	ERVK	18.4	18	genome	47710	66	0.138336
chr1_contig-0001766	83100413	83100550	-	RLTR17B_Mm	LTR	ERVK	18.4	137	genome	47710	66	0.138336
chr1_contig-0001766	83111662	83111705	+	RMER12C	LTR	ERVK	11.4	43	genome	7376	12	0.16269
chr1_contig-0001766	83112229	83112582	+	ORR1E	LTR	ERVL-MaLR	23.4	353	genome	19717	NA	NA
chr1_contig-0001766	83126945	83127328	+	MLT1C	LTR	ERVL-MaLR	27.5	383	genome	2940	NA	NA
chr1_contig-0001766	83127633	83128001	+	MTEa	LTR	ERVL-MaLR	25.2	368	genome	17219	4	0.0232302
chr1_contig-0001766	83128980	83129050	-	MLT1C2	LTR	ERVL-MaLR	25.3	70	genome	4526	NA	NA
chr1_contig-0001766	83129290	83129606	-	MLT1C2	LTR	ERVL-MaLR	27.7	316	genome	4526	NA	NA
chr1_contig-0001766	83130380	83130615	+	ORR1D2	LTR	ERVL-MaLR	19.6	235	genome	16055	174	1.08377
chr1_contig-0001766	83130660	83130729	+	ORR1D2	LTR	ERVL-MaLR	19.6	69	genome	16055	174	1.08377
chr1_contig-0001766	83135669	83136005	+	ORR1E	LTR	ERVL-MaLR	24.1	336	genome	19717	NA	NA
chr1_contig-0001766	83145003	83145123	-	ORR1G	LTR	ERVL-MaLR	25.9	120	genome	5324	14	0.26296
chr1_contig-0001766	83148617	83148646	-	RLTR20C1_MM	LTR	ERVK	21.7	29	genome	5738	3	0.052283
chr1_contig-0001766	83152685	83153079	-	MTA_Mm	LTR	ERVL-MaLR	2.8	394	genome	17761	194	1.09228
chr1_contig-0001766	83163685	83163895	+	MTC	LTR	ERVL-MaLR	16	210	genome	25810	12	0.0464936
chr1_contig-0001766	83164489	83164704	+	MTC	LTR	ERVL-MaLR	15.7	215	genome	25810	12	0.0464936
chr1_contig-0001766	83171311	83171412	-	RMER4B	LTR	ERVK	21.2	101	genome	5087	NA	NA
chr1_contig-0001766	83171424	83171565	-	RMER4B	LTR	ERVK	22	141	genome	5087	NA	NA
chr1_contig-0001766	83171655	83171803	-	RMER4B	LTR	ERVK	16.9	148	genome	5087	NA	NA
chr1_contig-0001766	83172158	83172515	+	MTE2b	LTR	ERVL-MaLR	26.8	357	genome	15638	NA	NA
chr1_contig-0001766	83175153	83175513	+	MTE2a	LTR	ERVL-MaLR	25.5	360	genome	14099	NA	NA
chr1_contig-0001766	83185103	83185460	-	ORR1D2	LTR	ERVL-MaLR	22.4	357	genome	16055	174	1.08377
chr1_contig-0001766	83187428	83187553	+	RLTR13E	LTR	ERVK	6.3	125	genome	618	NA	NA
chr1_contig-0001766	83187554	83188096	-	LTRIS2	LTR	ERV1	4.3	542	genome	1455	62	4.26117
chr1_contig-0001766	83188089	83189063	+	RLTR13E	LTR	ERVK	6.2	974	genome	618	NA	NA
chr1_contig-0001766	83189840	83190250	-	MTE2a	LTR	ERVL-MaLR	26.3	410	genome	14099	NA	NA
chr1_contig-0001766	83191357	83191756	-	MTB	LTR	ERVL-MaLR	7.2	399	genome	7877	NA	NA
chr1_contig-0001766	83191757	83192922	-	MTB	LTR	ERVL-MaLR	11	1165	genome	7877	NA	NA
chr1_contig-0001766	83192925	83193307	-	MTB	LTR	ERVL-MaLR	5.8	382	genome	7877	NA	NA
chr1_contig-0001766	83193948	83194281	+	MLT1A0	LTR	ERVL-MaLR	34.9	333	genome	6252	NA	NA
chr1_contig-0001766	83209202	83209392	+	MTD	LTR	ERVL-MaLR	18.5	190	genome	48848	19	0.0388962
chr1_contig-0001766	83211342	83211710	+	MTEa	LTR	ERVL-MaLR	26.8	368	genome	17219	4	0.0232302
chr1_contig-0001766	83211730	83211862	+	MTEa	LTR	ERVL-MaLR	25.6	132	genome	17219	4	0.0232302
chr1_contig-0001766	83211894	83212157	+	MTEa	LTR	ERVL-MaLR	24.7	263	genome	17219	4	0.0232302
chr1_contig-0001766	83212644	83213027	+	RMER19B2	LTR	ERVK	14.2	383	genome	2491	NA	NA
chr1_contig-0001766	83213053	83213414	+	RMER19B2	LTR	ERVK	14.2	361	genome	2491	NA	NA
chr1_contig-0001766	83213415	83213593	+	MTEa	LTR	ERVL-MaLR	30.7	178	genome	17219	4	0.0232302
chr1_contig-0001766	83213605	83213923	+	MTEa	LTR	ERVL-MaLR	26.9	318	genome	17219	4	0.0232302
chr1_contig-0001766	83214519	83214840	+	RLTRETN_Mm	LTR	ERVK	2.5	321	genome	1359	5	0.367918
chr1_contig-0001766	83219355	83219776	-	MTE2a	LTR	ERVL-MaLR	22.4	421	genome	14099	NA	NA
chr1_contig-0001766	83221602	83221674	+	RLTR20C1_MM	LTR	ERVK	11.6	72	genome	5738	3	0.052283
chr1_contig-0001766	83225016	83225120	-	ORR1G	LTR	ERVL-MaLR	23.4	104	genome	5324	14	0.26296
chr1_contig-0001766	83226698	83226930	-	RLTR17B_Mm	LTR	ERVK	22.1	232	genome	47710	66	0.138336
chr1_contig-0001766	83239604	83239720	+	ORR1E	LTR	ERVL-MaLR	20	116	genome	19717	NA	NA
chr1_contig-0001766	83239891	83239927	-	RLTR11A	LTR	ERVK	5.4	36	genome	2643	NA	NA
chr1_contig-0001766	83239937	83240159	+	ORR1E	LTR	ERVL-MaLR	21.8	222	genome	19717	NA	NA
chr1_contig-0001766	83244724	83245043	+	ORR1C1	LTR	ERVL-MaLR	16.8	319	genome	8911	33	0.370329
chr1_contig-0001766	83246982	83247373	+	MTB_Mm	LTR	ERVL-MaLR	15.3	391	genome	5450	NA	NA
chr1_contig-0001766	83249647	83249936	+	MLTR14	LTR	ERV1	26.4	289	genome	5653	72	1.27366
chr1_contig-0001766	83259877	83260705	+	RMER13B	LTR	ERVK	15.9	828	genome	2340	NA	NA
chr1_contig-0001766	83261558	83261570	+	RLTR17B_Mm	LTR	ERVK	20.6	12	genome	47710	66	0.138336
chr1_contig-0001766	83261664	83261806	+	RLTR17B_Mm	LTR	ERVK	20.9	142	genome	47710	66	0.138336
chr1_contig-0001766	83267454	83267589	+	MTEa	LTR	ERVL-MaLR	28.7	135	genome	17219	4	0.0232302
chr1_contig-0001766	83268383	83268530	+	MTEa	LTR	ERVL-MaLR	27.7	147	genome	17219	4	0.0232302
chr1_contig-0001766	83268674	83269055	+	MTE-int	LTR	ERVL-MaLR	29.3	381	genome	5213	NA	NA
chr1_contig-0001766	83269061	83269392	+	MTE-int	LTR	ERVL-MaLR	26.7	331	genome	5213	NA	NA
chr1_contig-0001766	83276092	83276474	-	MTE2a	LTR	ERVL-MaLR	22.9	382	genome	14099	NA	NA
chr1_contig-0001766	83277346	83277731	+	MTC	LTR	ERVL-MaLR	13.2	385	genome	25810	12	0.0464936
chr1_contig-0001766	83279383	83279747	+	ORR1D1	LTR	ERVL-MaLR	19.3	364	genome	22769	20	0.0878387
chr1_contig-0001766	83280264	83280362	-	MLT1A	LTR	ERVL-MaLR	18.2	98	genome	4121	NA	NA
chr1_contig-0001766	83280841	83280929	-	MLT1A	LTR	ERVL-MaLR	24.7	88	genome	4121	NA	NA
chr1_contig-0001766	83282267	83282450	-	ORR1C2	LTR	ERVL-MaLR	13.1	183	genome	12231	NA	NA
chr1_contig-0001766	83282485	83282652	-	ORR1C2	LTR	ERVL-MaLR	13.1	167	genome	12231	NA	NA
chr1_contig-0001766	83290493	83290615	+	MTE2a	LTR	ERVL-MaLR	29.3	122	genome	14099	NA	NA
chr1_contig-0001766	83290830	83291088	+	MTE2a	LTR	ERVL-MaLR	20.3	258	genome	14099	NA	NA
chr1_contig-0001766	83295694	83295774	-	MER90a	LTR	ERV1	23.7	80	genome	232	NA	NA
chr1_contig-0001766	83298920	83299215	+	MLT2C1	LTR	ERVL	27.5	295	genome	540	NA	NA
chr1_contig-0001766	83305899	83306038	-	ORR1B1-int	LTR	ERVL-MaLR	16.2	139	genome	73032	195	0.267006
chr1_contig-0001766	83314388	83314509	-	MTEb	LTR	ERVL-MaLR	20.8	121	genome	10906	50	0.458463
chr1_contig-0001766	83322450	83322805	+	MTE2a	LTR	ERVL-MaLR	25	355	genome	14099	NA	NA
chr1_contig-0001766	83325243	83325301	+	RMER17C2	LTR	ERVK	26.2	58	genome	2802	8	0.28551
chr1_contig-0001766	83325378	83325446	+	RMER17C2	LTR	ERVK	26.2	68	genome	2802	8	0.28551
chr1_contig-0001766	83327525	83327629	+	RLTR31D_MM	LTR	ERVK	17.1	104	genome	5679	NA	NA
chr1_contig-0001766	83327666	83327809	+	RLTR31D_MM	LTR	ERVK	19	143	genome	5679	NA	NA
chr1_contig-0001766	83330060	83330531	+	RMER4B	LTR	ERVK	21.5	471	genome	5087	NA	NA
chr1_contig-0001766	83333173	83333966	-	RMER21B	LTR	ERV1	13.8	793	genome	1355	68	5.01845
chr1_contig-0001766	83334246	83334277	+	ORR1B1-int	LTR	ERVL-MaLR	21.5	31	genome	73032	195	0.267006
chr1_contig-0001766	83336547	83336660	+	MTE2b	LTR	ERVL-MaLR	21.2	113	genome	15638	NA	NA
chr1_contig-0001766	83339719	83340046	+	ORR1C2	LTR	ERVL-MaLR	16.7	327	genome	12231	NA	NA
chr1_contig-0001766	83343106	83343485	+	RLTR14	LTR	ERV1	18.3	379	genome	2296	NA	NA
chr1_contig-0001766	83343694	83343837	+	RLTR17B_Mm	LTR	ERVK	19.8	143	genome	47710	66	0.138336
chr1_contig-0001766	83345943	83346283	-	MLT1A0	LTR	ERVL-MaLR	30.2	340	genome	6252	NA	NA
chr1_contig-0001766	83347515	83347603	-	MLT2B4	LTR	ERVL	27.3	88	genome	1205	NA	NA
chr1_contig-0001766	83348841	83348941	+	ORR1G	LTR	ERVL-MaLR	23.8	100	genome	5324	14	0.26296
chr1_contig-0001766	83351585	83351641	+	ORR1A2	LTR	ERVL-MaLR	15.9	56	genome	16986	2	0.0117744
chr1_contig-0001766	83351815	83352085	+	ORR1A2	LTR	ERVL-MaLR	9.7	270	genome	16986	2	0.0117744
chr1_contig-0001766	83356396	83356745	-	LTR106_Mam	LTR		31.6	349	genome	91	NA	NA
chr1_contig-0001766	83357020	83357376	-	LTR106_Mam	LTR		28.2	356	genome	91	NA	NA
chr1_contig-0001766	83359062	83359192	+	MT2B	LTR	ERVL	29.7	130	genome	11616	37	0.318526
chr1_contig-0001766	83361300	83361603	+	ORR1G	LTR	ERVL-MaLR	24.3	303	genome	5324	14	0.26296
chr1_contig-0001766	83365730	83366065	+	ORR1A4	LTR	ERVL-MaLR	11.1	335	genome	9149	12	0.131162
chr1_contig-0001766	83368004	83368395	+	MTA_Mm	LTR	ERVL-MaLR	6.9	391	genome	17761	194	1.09228
chr1_contig-0001766	83371774	83372283	-	MLTR14	LTR	ERV1	28.5	509	genome	5653	72	1.27366
chr1_contig-0001766	83373304	83373343	-	RLTR17B_Mm	LTR	ERVK	10	39	genome	47710	66	0.138336
chr1_contig-0001766	83374968	83375352	+	ORR1C2	LTR	ERVL-MaLR	15.3	384	genome	12231	NA	NA
chr1_contig-0001766	83385529	83385776	+	MLT2D	LTR	ERVL	22.4	247	genome	1208	NA	NA
chr1_contig-0001766	83386430	83386496	-	RLTR17B_Mm	LTR	ERVK	18.2	66	genome	47710	66	0.138336
chr1_contig-0001766	83390087	83390100	-	RLTR17B_Mm	LTR	ERVK	18.8	13	genome	47710	66	0.138336
chr1_contig-0001766	83390165	83390187	-	RLTR17B_Mm	LTR	ERVK	18.8	22	genome	47710	66	0.138336
chr1_contig-0001766	83395971	83396367	+	RMER5	LTR	ERV1	21.8	396	genome	6579	74	1.12479
chr1_contig-0001766	83397441	83397777	+	ORR1A3	LTR	ERVL-MaLR	10.1	336	genome	5280	21	0.397727
chr1_contig-0001766	83397779	83398218	-	MT2C_Mm	LTR	ERVL	6.7	439	genome	2332	10	0.428816
chr1_contig-0001766	83398219	83403704	-	MERVL-int	LTR	ERVL	0.8	5485	genome	1327	1	0.075358
chr1_contig-0001766	83403705	83404144	-	MT2C_Mm	LTR	ERVL	6.7	439	genome	2332	10	0.428816
chr1_contig-0001766	83405992	83406591	-	RLTR30D2_MM	LTR	ERV1	12.2	599	genome	710	NA	NA
chr1_contig-0001766	83408191	83408481	-	MLT1A0	LTR	ERVL-MaLR	29.6	290	genome	6252	NA	NA
chr1_contig-0001766	83408695	83408892	+	RMER15	LTR	ERVL	26.2	197	genome	13285	29	0.218291
chr1_contig-0001766	83410301	83410483	-	MTE2a	LTR	ERVL-MaLR	24	182	genome	14099	NA	NA
chr1_contig-0001766	83410535	83410731	-	MTE2a	LTR	ERVL-MaLR	24	196	genome	14099	NA	NA
chr1_contig-0001766	83411542	83411854	+	ORR1D2	LTR	ERVL-MaLR	23.1	312	genome	16055	174	1.08377
chr1_contig-0001766	83411906	83411921	+	ORR1D2	LTR	ERVL-MaLR	23.1	15	genome	16055	174	1.08377
chr1_contig-0001766	83415542	83415917	+	MTEa	LTR	ERVL-MaLR	23.1	375	genome	17219	4	0.0232302
chr1_contig-0001766	83418206	83418608	+	MTB_Mm	LTR	ERVL-MaLR	8	402	genome	5450	NA	NA
chr1_contig-0001766	83419291	83419380	+	ORR1B1-int	LTR	ERVL-MaLR	21.6	89	genome	73032	195	0.267006
chr1_contig-0001766	83433487	83433513	-	RLTR17B_Mm	LTR	ERVK	21.3	26	genome	47710	66	0.138336
chr1_contig-0001766	83433653	83433671	-	RLTR17B_Mm	LTR	ERVK	21.3	18	genome	47710	66	0.138336
chr1_contig-0001766	83435070	83435172	+	RLTR17B_Mm	LTR	ERVK	24	102	genome	47710	66	0.138336
chr1_contig-0001766	83450668	83451077	-	MTA_Mm	LTR	ERVL-MaLR	4	409	genome	17761	194	1.09228
chr1_contig-0001766	83452589	83452689	+	MTEb	LTR	ERVL-MaLR	29	100	genome	10906	50	0.458463
chr1_contig-0001766	83452776	83452855	+	MLT1A	LTR	ERVL-MaLR	33.8	79	genome	4121	NA	NA
chr1_contig-0001766	83455312	83455359	-	RLTR17B_Mm	LTR	ERVK	22.9	47	genome	47710	66	0.138336
chr1_contig-0001766	83458896	83459337	-	RMER15	LTR	ERVL	18.5	441	genome	13285	29	0.218291
chr1_contig-0001766	83460958	83461331	+	MLT1B	LTR	ERVL-MaLR	27.1	373	genome	5760	3	0.0520833
chr1_contig-0001766	83463305	83463484	+	MER92B	LTR	ERV1	25.6	179	genome	144	NA	NA
chr1_contig-0001766	83463542	83463929	+	MTE2a	LTR	ERVL-MaLR	24	387	genome	14099	NA	NA
chr1_contig-0001766	83464092	83464246	-	ORR1C2	LTR	ERVL-MaLR	15.4	154	genome	12231	NA	NA
chr1_contig-0001766	83464279	83464446	-	ORR1C2	LTR	ERVL-MaLR	15.4	167	genome	12231	NA	NA
chr1_contig-0001766	83466565	83466713	-	MT2B	LTR	ERVL	17	148	genome	11616	37	0.318526
chr1_contig-0001766	83469937	83470049	+	MLT1G1	LTR	ERVL-MaLR	25.5	112	genome	386	NA	NA
chr1_contig-0001766	83470249	83470740	-	MLTR14	LTR	ERV1	22.6	491	genome	5653	72	1.27366
chr1_contig-0001766	83473078	83473476	-	RMER5	LTR	ERV1	22.4	398	genome	6579	74	1.12479
chr1_contig-0001766	83478948	83479117	+	ORR1D1	LTR	ERVL-MaLR	20.9	169	genome	22769	20	0.0878387
chr1_contig-0001766	83480771	83481166	+	MTB	LTR	ERVL-MaLR	8.1	395	genome	7877	NA	NA
chr1_contig-0001766	83482391	83482487	-	RMER15	LTR	ERVL	21.6	96	genome	13285	29	0.218291
chr1_contig-0001766	83485616	83485987	+	ERVB7_2-LTR_MM	LTR	ERVK	6.3	371	genome	453	1	0.220751
chr1_contig-0001766	83488421	83488622	+	MT2B1	LTR	ERVL	16.1	201	genome	7682	33	0.429576
chr1_contig-0001766	83489108	83489395	+	MT2B1	LTR	ERVL	11.7	287	genome	7682	33	0.429576
chr1_contig-0001766	83490371	83490558	-	MTD	LTR	ERVL-MaLR	22.5	187	genome	48848	19	0.0388962
chr1_contig-0001766	83490741	83490894	-	MTD	LTR	ERVL-MaLR	18.5	153	genome	48848	19	0.0388962
chr1_contig-0001766	83493160	83493266	+	ORR1B1-int	LTR	ERVL-MaLR	24.1	106	genome	73032	195	0.267006
chr1_contig-0001766	83493263	83493288	+	ORR1B1-int	LTR	ERVL-MaLR	18	25	genome	73032	195	0.267006
chr1_contig-0001766	83493535	83493652	-	ORR1B1-int	LTR	ERVL-MaLR	26.3	117	genome	73032	195	0.267006
chr1_contig-0001766	83496592	83497028	+	RLTR41	LTR	ERV1	16.1	436	genome	1019	NA	NA
chr1_contig-0001766	83502859	83503612	-	RMER6A	LTR	ERVK	9.8	753	genome	4957	302	6.09239
chr1_contig-0001766	83508975	83509123	+	MTE2b	LTR	ERVL-MaLR	23	148	genome	15638	NA	NA
chr1_contig-0001766	83509123	83509576	+	MT2A	LTR	ERVL	29.7	453	genome	7581	44	0.580398
chr1_contig-0001766	83509757	83509821	+	MT2A	LTR	ERVL	13	64	genome	7581	44	0.580398
chr1_contig-0001766	83512353	83512485	+	MamGypsy2-I	LTR	Gypsy	31.6	132	genome	217	NA	NA
chr1_contig-0001766	83513643	83513664	+	ORR1D1	LTR	ERVL-MaLR	27.7	21	genome	22769	20	0.0878387
chr1_contig-0001766	83514339	83514498	+	ORR1D1	LTR	ERVL-MaLR	15.6	159	genome	22769	20	0.0878387
chr1_contig-0001766	83514994	83515139	-	RLTR17B_Mm	LTR	ERVK	19.8	145	genome	47710	66	0.138336
chr1_contig-0001766	83515141	83515537	-	MTC	LTR	ERVL-MaLR	15	396	genome	25810	12	0.0464936
chr1_contig-0001766	83515948	83515978	+	ORR1D1	LTR	ERVL-MaLR	22.7	30	genome	22769	20	0.0878387
chr1_contig-0001766	83518250	83518543	+	ORR1D1	LTR	ERVL-MaLR	20.5	293	genome	22769	20	0.0878387
chr1_contig-0001766	83518665	83519013	-	ORR1B2	LTR	ERVL-MaLR	14.7	348	genome	9437	NA	NA
chr1_contig-0001766	83521467	83521632	+	MLT1C	LTR	ERVL-MaLR	25.7	165	genome	2940	NA	NA
chr1_contig-0001766	83522778	83523009	+	ORR1E	LTR	ERVL-MaLR	32.9	231	genome	19717	NA	NA
chr1_contig-0001766	83524700	83524823	+	ORR1B1-int	LTR	ERVL-MaLR	20.9	123	genome	73032	195	0.267006
chr1_contig-0001766	83530902	83531304	-	MTD	LTR	ERVL-MaLR	17.2	402	genome	48848	19	0.0388962
chr1_contig-0001766	83531382	83531404	+	ORR1B1-int	LTR	ERVL-MaLR	13.4	22	genome	73032	195	0.267006
chr1_contig-0001766	83534063	83534175	-	MTE2b	LTR	ERVL-MaLR	23	112	genome	15638	NA	NA
chr1_contig-0001766	83537362	83537672	-	ORR1A2	LTR	ERVL-MaLR	10.3	310	genome	16986	2	0.0117744
chr1_contig-0001766	83540032	83540180	-	RMER15	LTR	ERVL	30.9	148	genome	13285	29	0.218291
chr1_contig-0001766	83540295	83540671	+	ORR1B1	LTR	ERVL-MaLR	11.1	376	genome	17653	13	0.0736419
chr1_contig-0001766	83540798	83540841	+	ORR1A4	LTR	ERVL-MaLR	9.1	43	genome	9149	12	0.131162
chr1_contig-0001766	83541105	83541465	+	RLTR10	LTR	ERVK	3.5	360	genome	4028	21	0.521351
chr1_contig-0001766	83541435	83541593	+	RLTR10	LTR	ERVK	6.9	158	genome	4028	21	0.521351
chr1_contig-0001766	83541595	83542504	+	RLTR10-int	LTR	ERVK	4.7	909	genome	2806	12	0.427655
chr1_contig-0001766	83542582	83543583	+	RLTR10-int	LTR	ERVK	2	1001	genome	2806	12	0.427655
chr1_contig-0001766	83543586	83543946	+	RLTR10	LTR	ERVK	3.5	360	genome	4028	21	0.521351
chr1_contig-0001766	83543916	83544074	+	RLTR10	LTR	ERVK	6.9	158	genome	4028	21	0.521351
chr1_contig-0001766	83548107	83548315	-	LTR52	LTR	ERVL	29.8	208	genome	119	NA	NA
chr1_contig-0001766	83553473	83553583	-	RMER15	LTR	ERVL	29.4	110	genome	13285	29	0.218291
chr1_contig-0001766	83554058	83554391	-	ORR1C2	LTR	ERVL-MaLR	15.7	333	genome	12231	NA	NA
chr1_contig-0001766	83554740	83554843	-	ORR1E	LTR	ERVL-MaLR	22.1	103	genome	19717	NA	NA
chr1_contig-0001766	83555046	83555088	-	MLT1A	LTR	ERVL-MaLR	18.6	42	genome	4121	NA	NA
chr1_contig-0001766	83555596	83555782	+	MTC	LTR	ERVL-MaLR	11.9	186	genome	25810	12	0.0464936
chr1_contig-0001766	83555865	83555908	+	MTC	LTR	ERVL-MaLR	13.6	43	genome	25810	12	0.0464936
chr1_contig-0001766	83571406	83571492	+	RLTR31D_MM	LTR	ERVK	10.5	86	genome	5679	NA	NA
chr1_contig-0001766	83571703	83572153	+	RMER16	LTR	ERVK	10.8	450	genome	427	NA	NA
chr1_contig-0001766	83574491	83574828	+	MTEb	LTR	ERVL-MaLR	23.5	337	genome	10906	50	0.458463
chr1_contig-0001766	83592753	83593033	+	RMER15	LTR	ERVL	13.9	280	genome	13285	29	0.218291
chr1_contig-0001766	83595435	83595487	+	MTC	LTR	ERVL-MaLR	7.5	52	genome	25810	12	0.0464936
chr1_contig-0001766	83595482	83595527	+	MTC	LTR	ERVL-MaLR	15.2	45	genome	25810	12	0.0464936
chr1_contig-0001766	83595532	83596456	+	MTC	LTR	ERVL-MaLR	18.3	924	genome	25810	12	0.0464936
chr1_contig-0001766	83596457	83596470	-	ORR1A3-int	LTR	ERVL-MaLR	23.5	13	genome	10070	57	0.566038
chr1_contig-0001766	83596529	83596633	-	ORR1A3-int	LTR	ERVL-MaLR	23.5	104	genome	10070	57	0.566038
chr1_contig-0001766	83596645	83596802	+	MTC	LTR	ERVL-MaLR	17.3	157	genome	25810	12	0.0464936
chr1_contig-0001766	83596794	83596890	+	MTC	LTR	ERVL-MaLR	13.9	96	genome	25810	12	0.0464936
chr1_contig-0001766	83597222	83597559	+	MTC	LTR	ERVL-MaLR	19.8	337	genome	25810	12	0.0464936
chr1_contig-0001766	83618114	83618133	+	MYSERV6-int	LTR	ERVK	12.2	19	genome	11558	145	1.25454
chr1_contig-0001766	83619192	83619209	+	ORR1B1-int	LTR	ERVL-MaLR	17.2	17	genome	73032	195	0.267006
chr1_contig-0001766	83619913	83619946	-	ORR1B1-int	LTR	ERVL-MaLR	12.6	33	genome	73032	195	0.267006
chr1_contig-0001766	83622992	83623287	-	MTE2a	LTR	ERVL-MaLR	27	295	genome	14099	NA	NA
chr1_contig-0001766	83635952	83635984	+	ORR1B1-int	LTR	ERVL-MaLR	20.6	32	genome	73032	195	0.267006
chr1_contig-0001766	83636130	83636275	+	ORR1B1-int	LTR	ERVL-MaLR	30.8	145	genome	73032	195	0.267006
chr1_contig-0001766	83639580	83639591	+	MYSERV6-int	LTR	ERVK	13.8	11	genome	11558	145	1.25454
chr1_contig-0001766	83639756	83639774	+	MT2B	LTR	ERVL	19.6	18	genome	11616	37	0.318526
chr1_contig-0001766	83639957	83640007	+	ORR1B1-int	LTR	ERVL-MaLR	23.3	50	genome	73032	195	0.267006
chr1_contig-0001766	83642839	83642869	-	ORR1B1-int	LTR	ERVL-MaLR	13.5	30	genome	73032	195	0.267006
chr1_contig-0001766	83645131	83645174	+	ORR1C1	LTR	ERVL-MaLR	18.2	43	genome	8911	33	0.370329
chr1_contig-0001766	83645280	83645423	+	ORR1C1	LTR	ERVL-MaLR	18.2	143	genome	8911	33	0.370329
chr1_contig-0001766	83653407	83653456	+	ORR1B1-int	LTR	ERVL-MaLR	14	49	genome	73032	195	0.267006
chr1_contig-0001766	83653827	83654345	+	MRLTR33	LTR	ERVK	15	518	genome	657	2	0.304414
chr1_contig-0001766	83659499	83660135	+	RMER21B	LTR	ERV1	20.4	636	genome	1355	68	5.01845
chr1_contig-0001766	83662642	83662775	+	RMER17C	LTR	ERVK	16.3	133	genome	6616	31	0.468561
chr1_contig-0001766	83665421	83665437	+	ORR1B1-int	LTR	ERVL-MaLR	19.6	16	genome	73032	195	0.267006
chr1_contig-0001766	83676792	83676826	+	ORR1B1-int	LTR	ERVL-MaLR	19.4	34	genome	73032	195	0.267006
chr1_contig-0001766	83679352	83679480	+	ORR1B1-int	LTR	ERVL-MaLR	22.9	128	genome	73032	195	0.267006
chr1_contig-0001766	83683241	83683299	-	ORR1D1	LTR	ERVL-MaLR	22	58	genome	22769	20	0.0878387
chr1_contig-0001766	83683774	83683786	+	MT2B	LTR	ERVL	19	12	genome	11616	37	0.318526
chr1_contig-0001766	83686654	83686670	+	MT2B	LTR	ERVL	22.6	16	genome	11616	37	0.318526
chr1_contig-0001766	83686992	83687118	+	ORR1B1-int	LTR	ERVL-MaLR	19.4	126	genome	73032	195	0.267006
chr1_contig-0001766	83700873	83700950	+	ORR1B1-int	LTR	ERVL-MaLR	26.3	77	genome	73032	195	0.267006
chr1_contig-0001766	83703066	83703081	+	ORR1B1-int	LTR	ERVL-MaLR	12.2	15	genome	73032	195	0.267006
chr1_contig-0001766	83703769	83703892	+	ORR1B1-int	LTR	ERVL-MaLR	26.6	123	genome	73032	195	0.267006
chr1_contig-0001766	83704472	83704565	+	ORR1B1-int	LTR	ERVL-MaLR	22.6	93	genome	73032	195	0.267006
chr1_contig-0001766	83705219	83705395	+	ORR1B1-int	LTR	ERVL-MaLR	15.1	176	genome	73032	195	0.267006
chr1_contig-0001766	83705422	83705677	-	ORR1D2	LTR	ERVL-MaLR	20.4	255	genome	16055	174	1.08377
chr1_contig-0001766	83706042	83706116	-	ORR1D2	LTR	ERVL-MaLR	22.7	74	genome	16055	174	1.08377
chr1_contig-0001766	83711075	83711199	-	MYSERV6-int	LTR	ERVK	24.1	124	genome	11558	145	1.25454
chr1_contig-0001766	83712448	83712490	+	ORR1B1-int	LTR	ERVL-MaLR	19.2	42	genome	73032	195	0.267006
chr1_contig-0001766	83716719	83717175	+	MLTR11B	LTR	ERVK	19	456	genome	2864	NA	NA
chr1_contig-0001766	83723483	83723516	-	ORR1B1-int	LTR	ERVL-MaLR	15.5	33	genome	73032	195	0.267006
chr1_contig-0001766	83724789	83724879	+	RMER15	LTR	ERVL	24.4	90	genome	13285	29	0.218291
chr1_contig-0001766	83725914	83726017	-	ORR1B1-int	LTR	ERVL-MaLR	23.5	103	genome	73032	195	0.267006
chr1_contig-0001766	83726645	83726906	-	RMER10A	LTR	ERVL	23.8	261	genome	4112	39	0.948444
chr1_contig-0001766	83726944	83727048	-	RMER10A	LTR	ERVL	23.8	104	genome	4112	39	0.948444
chr1_contig-0001766	83727096	83727139	-	RMER10A	LTR	ERVL	23.8	43	genome	4112	39	0.948444
chr1_contig-0001766	83727725	83727758	+	RMER10A	LTR	ERVL	8.8	33	genome	4112	39	0.948444
chr1_contig-0001766	83727928	83728251	-	MLTR14	LTR	ERV1	26.6	323	genome	5653	72	1.27366
chr1_contig-0001766	83729123	83729152	-	ORR1B1-int	LTR	ERVL-MaLR	14.4	29	genome	73032	195	0.267006
chr1_contig-0001766	83729955	83729972	+	ORR1B1-int	LTR	ERVL-MaLR	20.3	17	genome	73032	195	0.267006
chr1_contig-0001766	83730089	83730905	+	RMER19B	LTR	ERVK	12.8	816	genome	5697	NA	NA
chr1_contig-0001766	83731090	83731104	+	ORR1B1-int	LTR	ERVL-MaLR	19.4	14	genome	73032	195	0.267006
chr1_contig-0001766	83732002	83732084	-	MT2B	LTR	ERVL	21.6	82	genome	11616	37	0.318526
chr1_contig-0001766	83732494	83732634	-	ORR1B1-int	LTR	ERVL-MaLR	15.8	140	genome	73032	195	0.267006
chr1_contig-0001766	83733739	83733750	+	ORR1B1-int	LTR	ERVL-MaLR	29	11	genome	73032	195	0.267006
chr1_contig-0001766	83733889	83733901	+	ORR1B1-int	LTR	ERVL-MaLR	26.4	12	genome	73032	195	0.267006
chr1_contig-0001766	83734368	83734409	+	ORR1B1-int	LTR	ERVL-MaLR	23.2	41	genome	73032	195	0.267006
chr1_contig-0001766	83735750	83735882	+	ORR1B1-int	LTR	ERVL-MaLR	17.6	132	genome	73032	195	0.267006
chr1_contig-0001766	83738524	83738572	-	RLTR20C2_MM	LTR	ERVK	6.1	48	genome	4117	NA	NA
chr1_contig-0001766	83739359	83739444	-	MT2B	LTR	ERVL	16.8	85	genome	11616	37	0.318526
chr1_contig-0001766	83740574	83740826	+	RMER5	LTR	ERV1	20.8	252	genome	6579	74	1.12479
chr1_contig-0001766	83744505	83744616	+	ORR1B1-int	LTR	ERVL-MaLR	22.7	111	genome	73032	195	0.267006
chr1_contig-0001766	83746452	83746694	+	RMER5	LTR	ERV1	13.2	242	genome	6579	74	1.12479
chr1_contig-0001766	83746718	83747281	+	RLTR14	LTR	ERV1	14.2	563	genome	2296	NA	NA
chr1_contig-0001766	83749974	83750209	-	ORR1C2	LTR	ERVL-MaLR	17.3	235	genome	12231	NA	NA
chr1_contig-0001766	83751103	83751474	-	ORR1A4	LTR	ERVL-MaLR	10.7	371	genome	9149	12	0.131162
chr1_contig-0001766	83753018	83753193	-	ORR1B1-int	LTR	ERVL-MaLR	17.7	175	genome	73032	195	0.267006
chr1_contig-0001766	83757641	83757727	+	RLTR33	LTR	ERVK	24.6	86	genome	1269	NA	NA
chr1_contig-0001766	83757749	83757773	+	ORR1B1-int	LTR	ERVL-MaLR	15.7	24	genome	73032	195	0.267006
chr1_contig-0001766	83762607	83762701	-	ORR1B1-int	LTR	ERVL-MaLR	23.4	94	genome	73032	195	0.267006
chr1_contig-0001766	83763677	83764077	+	MTB	LTR	ERVL-MaLR	6.4	400	genome	7877	NA	NA
chr1_contig-0001766	83767599	83767701	-	RLTR20A4	LTR	ERVK	20.1	102	genome	11781	4	0.033953
chr1_contig-0001766	83768910	83769002	-	ORR1F	LTR	ERVL-MaLR	28	92	genome	14760	9	0.0609756
chr1_contig-0001766	83774925	83775305	+	ORR1B1	LTR	ERVL-MaLR	12.9	380	genome	17653	13	0.0736419
chr1_contig-0001766	83778949	83779543	-	RLTR18	LTR	ERVK	16.5	594	genome	481	2	0.4158
chr1_contig-0001766	83780500	83780577	-	MYSERV6-int	LTR	ERVK	16.2	77	genome	11558	145	1.25454
chr1_contig-0001766	83781289	83781568	-	MTEa	LTR	ERVL-MaLR	21	279	genome	17219	4	0.0232302
chr1_contig-0001766	83781675	83781700	-	ORR1B1-int	LTR	ERVL-MaLR	22.4	25	genome	73032	195	0.267006
chr1_contig-0001766	83783708	83783908	+	ORR1E	LTR	ERVL-MaLR	23.1	200	genome	19717	NA	NA
chr1_contig-0001766	83783913	83783949	+	ORR1E	LTR	ERVL-MaLR	18.9	36	genome	19717	NA	NA
chr1_contig-0001766	83783917	83783953	+	ORR1D2	LTR	ERVL-MaLR	10.8	36	genome	16055	174	1.08377
chr1_contig-0001766	83787384	83787420	+	ORR1B1-int	LTR	ERVL-MaLR	21.3	36	genome	73032	195	0.267006
chr1_contig-0001766	83788100	83788242	-	ORR1B1-int	LTR	ERVL-MaLR	12.9	142	genome	73032	195	0.267006
chr1_contig-0001766	83788171	83788272	-	RLTR20A4	LTR	ERVK	16.4	101	genome	11781	4	0.033953
chr1_contig-0001766	83791336	83791589	-	MLT1D	LTR	ERVL-MaLR	22	253	genome	4902	1	0.0203998
chr1_contig-0001766	83792880	83793034	+	ORR1E	LTR	ERVL-MaLR	29.3	154	genome	19717	NA	NA
chr1_contig-0001766	83793126	83793224	+	ORR1E	LTR	ERVL-MaLR	24.5	98	genome	19717	NA	NA
chr1_contig-0001766	83794673	83794975	-	RLTR19	LTR	ERVK	14.8	302	genome	1040	2	0.192308
chr1_contig-0001766	83795124	83795326	-	RLTR19	LTR	ERVK	11.2	202	genome	1040	2	0.192308
chr1_contig-0001766	83795327	83795973	-	RMER6A	LTR	ERVK	11.4	646	genome	4957	302	6.09239
chr1_contig-0001766	83797047	83797178	+	ORR1A3-int	LTR	ERVL-MaLR	25.5	131	genome	10070	57	0.566038
chr1_contig-0001766	83799136	83799181	-	ORR1D2	LTR	ERVL-MaLR	18.6	45	genome	16055	174	1.08377
chr1_contig-0001766	83799239	83799543	-	ORR1D2	LTR	ERVL-MaLR	18.6	304	genome	16055	174	1.08377
chr1_contig-0001766	83799565	83800260	+	RMER19A	LTR	ERVK	19.2	695	genome	2007	NA	NA
chr1_contig-0001766	83801135	83801174	-	ORR1D2	LTR	ERVL-MaLR	11.6	39	genome	16055	174	1.08377
chr1_contig-0001766	83803072	83803222	+	MTD	LTR	ERVL-MaLR	17.9	150	genome	48848	19	0.0388962
chr1_contig-0001766	83804619	83804981	+	MTE2b	LTR	ERVL-MaLR	21.2	362	genome	15638	NA	NA
chr1_contig-0001766	83805589	83805949	+	MTE2a	LTR	ERVL-MaLR	21.7	360	genome	14099	NA	NA
chr1_contig-0001766	83806552	83806591	+	RLTR17B_Mm	LTR	ERVK	19.4	39	genome	47710	66	0.138336
chr1_contig-0001766	83806622	83806653	+	RLTR17B_Mm	LTR	ERVK	19.4	31	genome	47710	66	0.138336
chr1_contig-0001766	83807092	83807258	-	MLT1G1	LTR	ERVL-MaLR	28.2	166	genome	386	NA	NA
chr1_contig-0001766	83807748	83807895	-	ORR1B1-int	LTR	ERVL-MaLR	21.6	147	genome	73032	195	0.267006
chr1_contig-0001766	83810220	83810312	+	MLT1L	LTR	ERVL-MaLR	27.2	92	genome	568	NA	NA
chr1_contig-0001766	83811269	83811338	-	RLTR24B_MM	LTR	ERV1	16.7	69	genome	650	NA	NA
chr1_contig-0001766	83813151	83813516	-	ORR1B1	LTR	ERVL-MaLR	13.1	365	genome	17653	13	0.0736419
chr1_contig-0001766	83814041	83814204	-	ORR1B1	LTR	ERVL-MaLR	14	163	genome	17653	13	0.0736419
chr1_contig-0001766	83818604	83818694	-	ORR1G	LTR	ERVL-MaLR	26.7	90	genome	5324	14	0.26296
chr1_contig-0001766	83820582	83820784	-	LTR67B	LTR	ERVL	32	202	genome	275	NA	NA
chr1_contig-0001766	83821102	83821993	-	RMER19B	LTR	ERVK	15.8	891	genome	5697	NA	NA
chr1_contig-0001766	83822159	83822171	+	ORR1B1-int	LTR	ERVL-MaLR	10.2	12	genome	73032	195	0.267006
chr1_contig-0001766	83823336	83823566	-	RLTR31B2	LTR	ERVK	19	230	genome	1310	NA	NA
chr1_contig-0001766	83829943	83830030	-	RLTR31B2	LTR	ERVK	17.4	87	genome	1310	NA	NA
chr1_contig-0001766	83830224	83830383	-	RLTR12C	LTR	ERVK	21.3	159	genome	279	3	1.07527
chr1_contig-0001766	83830525	83830621	-	RLTR17B_Mm	LTR	ERVK	22.1	96	genome	47710	66	0.138336
chr1_contig-0001766	83830632	83830730	-	ORR1C1	LTR	ERVL-MaLR	13.8	98	genome	8911	33	0.370329
chr1_contig-0001766	83830731	83830919	-	RMER10B	LTR	ERVL	21.3	188	genome	3057	14	0.457965
chr1_contig-0001766	83831989	83832271	-	RMER19B	LTR	ERVK	11.5	282	genome	5697	NA	NA
chr1_contig-0001766	83832287	83832602	-	RMER19B	LTR	ERVK	17.7	315	genome	5697	NA	NA
chr1_contig-0001766	83832736	83832861	-	RMER19B	LTR	ERVK	9.9	125	genome	5697	NA	NA
chr1_contig-0001766	83832866	83833116	-	MTC	LTR	ERVL-MaLR	14.4	250	genome	25810	12	0.0464936
chr1_contig-0001766	83833138	83833388	-	RLTR12BD_Mm	LTR	ERVK	24.4	250	genome	915	NA	NA
chr1_contig-0001766	83835779	83836642	-	MLTR25A	LTR	ERVK	17	863	genome	1793	NA	NA
chr1_contig-0001766	83837916	83838024	+	MTEa	LTR	ERVL-MaLR	29.4	108	genome	17219	4	0.0232302
chr1_contig-0001766	83838034	83838474	-	RMER5	LTR	ERV1	19.2	440	genome	6579	74	1.12479
chr1_contig-0001766	83838586	83838709	+	MTEa	LTR	ERVL-MaLR	21.8	123	genome	17219	4	0.0232302
chr1_contig-0001766	83838711	83838986	+	MTEa	LTR	ERVL-MaLR	21.6	275	genome	17219	4	0.0232302
chr1_contig-0001766	83839020	83839678	+	MTEa	LTR	ERVL-MaLR	23.2	658	genome	17219	4	0.0232302
chr1_contig-0001766	83840655	83840670	+	ORR1B1-int	LTR	ERVL-MaLR	12.7	15	genome	73032	195	0.267006
chr1_contig-0001766	83841229	83841731	+	MTE-int	LTR	ERVL-MaLR	22.1	502	genome	5213	NA	NA
chr1_contig-0001766	83841740	83842115	+	ORR1E	LTR	ERVL-MaLR	23.8	375	genome	19717	NA	NA
chr1_contig-0001766	83843873	83844068	+	MRLTR33	LTR	ERVK	13.7	195	genome	657	2	0.304414
chr1_contig-0001766	83844248	83844447	+	MTE2b	LTR	ERVL-MaLR	21.7	199	genome	15638	NA	NA
chr1_contig-0001766	83844963	83844997	-	ORR1B1-int	LTR	ERVL-MaLR	16	34	genome	73032	195	0.267006
chr1_contig-0001766	83846183	83846294	+	RLTR31D_MM	LTR	ERVK	17.8	111	genome	5679	NA	NA
chr1_contig-0001766	83846918	83847443	+	RMER20C_Mm	LTR	ERVK	21.4	525	genome	1488	NA	NA
chr1_contig-0001766	83851638	83851975	-	IAPLTR1a_Mm	LTR	ERVK	4.8	337	genome	2145	28	1.30536
chr1_contig-0001766	83851976	83855072	-	IAPEz-int	LTR	ERVK	1.1	3096	genome	6758	41	0.606688
chr1_contig-0001766	83855057	83855972	-	IAPEz-int	LTR	ERVK	4.7	915	genome	6758	41	0.606688
chr1_contig-0001766	83855968	83856305	-	IAPLTR1a_Mm	LTR	ERVK	5.4	337	genome	2145	28	1.30536
chr1_contig-0001766	83856935	83857047	-	ORR1B1-int	LTR	ERVL-MaLR	13.7	112	genome	73032	195	0.267006
chr1_contig-0001766	83858024	83858991	-	MTEa	LTR	ERVL-MaLR	25.5	967	genome	17219	4	0.0232302
chr1_contig-0001766	83858993	83859116	-	MTEa	LTR	ERVL-MaLR	21.8	123	genome	17219	4	0.0232302
chr1_contig-0001766	83859228	83859668	+	RMER5	LTR	ERV1	19.2	440	genome	6579	74	1.12479
chr1_contig-0001766	83859678	83859786	-	MTEa	LTR	ERVL-MaLR	29.4	108	genome	17219	4	0.0232302
chr1_contig-0001766	83860323	83860350	-	MT2B	LTR	ERVL	16.9	27	genome	11616	37	0.318526
chr1_contig-0001766	83861034	83861620	+	RLTR25A	LTR	ERVK	15.9	586	genome	2238	58	2.5916
chr1_contig-0001766	83861867	83862112	+	RLTR25B	LTR	ERVK	18.4	245	genome	2616	49	1.87309
chr1_contig-0001766	83864508	83864768	+	RLTR12BD_Mm	LTR	ERVK	25.2	260	genome	915	NA	NA
chr1_contig-0001766	83864790	83865042	+	MTC	LTR	ERVL-MaLR	13.5	252	genome	25810	12	0.0464936
chr1_contig-0001766	83865043	83865170	+	RMER19B	LTR	ERVK	9.8	127	genome	5697	NA	NA
chr1_contig-0001766	83865304	83865642	+	RMER19B	LTR	ERVK	18.4	338	genome	5697	NA	NA
chr1_contig-0001766	83865635	83865917	+	RMER19B	LTR	ERVK	10.4	282	genome	5697	NA	NA
chr1_contig-0001766	83866984	83867172	+	RMER10B	LTR	ERVL	21.3	188	genome	3057	14	0.457965
chr1_contig-0001766	83867173	83867271	+	MTC	LTR	ERVL-MaLR	14.7	98	genome	25810	12	0.0464936
chr1_contig-0001766	83867282	83867378	+	RLTR17B_Mm	LTR	ERVK	22.1	96	genome	47710	66	0.138336
chr1_contig-0001766	83867474	83867536	-	ORR1B1-int	LTR	ERVL-MaLR	18.3	62	genome	73032	195	0.267006
chr1_contig-0001766	83867520	83867679	+	RLTR12C	LTR	ERVK	19.3	159	genome	279	3	1.07527
chr1_contig-0001766	83868603	83868687	+	RLTR31B2	LTR	ERVK	18.1	84	genome	1310	NA	NA
chr1_contig-0001766	83880414	83880595	+	RLTR31B2	LTR	ERVK	16.6	181	genome	1310	NA	NA
chr1_contig-0001766	83881728	83881740	-	ORR1B1-int	LTR	ERVL-MaLR	10.2	12	genome	73032	195	0.267006
chr1_contig-0001766	83881907	83882798	+	RMER19B	LTR	ERVK	16.3	891	genome	5697	NA	NA
chr1_contig-0001766	83883116	83883318	+	LTR67B	LTR	ERVL	32.5	202	genome	275	NA	NA
chr1_contig-0001766	83885206	83885296	+	ORR1G	LTR	ERVL-MaLR	26.7	90	genome	5324	14	0.26296
chr1_contig-0001766	83889655	83889673	+	ORR1B1	LTR	ERVL-MaLR	13.3	18	genome	17653	13	0.0736419
chr1_contig-0001766	83890376	83890736	+	ORR1B1	LTR	ERVL-MaLR	12.6	360	genome	17653	13	0.0736419
chr1_contig-0001766	83892508	83892577	+	RLTR24B_MM	LTR	ERV1	16.7	69	genome	650	NA	NA
chr1_contig-0001766	83893532	83893624	-	MLT1L	LTR	ERVL-MaLR	27.2	92	genome	568	NA	NA
chr1_contig-0001766	83897938	83898041	-	RLTR17B_Mm	LTR	ERVK	24.2	103	genome	47710	66	0.138336
chr1_contig-0001766	83898695	83899078	+	MTD	LTR	ERVL-MaLR	18.1	383	genome	48848	19	0.0388962
chr1_contig-0001766	83900135	83900510	-	MTB_Mm	LTR	ERVL-MaLR	8.8	375	genome	5450	NA	NA
chr1_contig-0001766	83901891	83902275	-	ORR1C1	LTR	ERVL-MaLR	17.6	384	genome	8911	33	0.370329
chr1_contig-0001766	83924885	83925245	+	ORR1B2	LTR	ERVL-MaLR	15.9	360	genome	9437	NA	NA
chr1_contig-0001766	83925750	83926139	+	ORR1B1	LTR	ERVL-MaLR	14.8	389	genome	17653	13	0.0736419
chr1_contig-0001766	83926547	83926609	+	LTR53	LTR	ERVL	23.8	62	genome	162	NA	NA
chr1_contig-0001766	83928706	83928826	-	ORR1B1-int	LTR	ERVL-MaLR	28.9	120	genome	73032	195	0.267006
chr1_contig-0001766	83931486	83931547	-	ORR1B1-int	LTR	ERVL-MaLR	22.6	61	genome	73032	195	0.267006
chr1_contig-0001766	83931737	83932116	+	MTD	LTR	ERVL-MaLR	22.7	379	genome	48848	19	0.0388962
chr1_contig-0001766	83932505	83933259	+	RMER6A	LTR	ERVK	10.6	754	genome	4957	302	6.09239
chr1_contig-0001766	83939445	83939479	+	RLTR20A4	LTR	ERVK	25.8	34	genome	11781	4	0.033953
chr1_contig-0001766	83939522	83939551	+	RLTR20A4	LTR	ERVK	25.8	29	genome	11781	4	0.033953
chr1_contig-0001766	83939645	83939740	+	RLTR17B_Mm	LTR	ERVK	17.4	95	genome	47710	66	0.138336
chr1_contig-0001766	83942107	83942388	+	HERVL40-int	LTR	ERVL	33.8	281	genome	294	NA	NA
chr1_contig-0001766	83942436	83942578	+	HERVL40-int	LTR	ERVL	24.1	142	genome	294	NA	NA
chr1_contig-0001766	83942701	83943339	+	RMER19C	LTR	ERVK	15.9	638	genome	3162	NA	NA
chr1_contig-0001766	83944431	83944445	+	ORR1B1-int	LTR	ERVL-MaLR	26.3	14	genome	73032	195	0.267006
chr1_contig-0001766	83944579	83944605	+	ORR1B1-int	LTR	ERVL-MaLR	26.3	26	genome	73032	195	0.267006
chr1_contig-0001766	83944865	83945036	-	MLT1D	LTR	ERVL-MaLR	27.5	171	genome	4902	1	0.0203998
chr1_contig-0001766	83947506	83947521	+	ORR1B1-int	LTR	ERVL-MaLR	15.2	15	genome	73032	195	0.267006
chr1_contig-0001766	83956607	83956739	-	ORR1B1-int	LTR	ERVL-MaLR	31.1	132	genome	73032	195	0.267006
chr1_contig-0001766	83956726	83957119	+	MTE2a	LTR	ERVL-MaLR	20.2	393	genome	14099	NA	NA
chr1_contig-0001766	83961452	83961531	+	RLTR31D_MM	LTR	ERVK	7.5	79	genome	5679	NA	NA
chr1_contig-0001766	83961963	83962502	+	MT2_Mm	LTR	ERVL	3.1	539	genome	2504	12	0.479233
chr1_contig-0001766	83962503	83964766	+	MERVL-int	LTR	ERVL	1.1	2263	genome	1327	1	0.075358
chr1_contig-0001766	83964763	83964944	-	MERVL-int	LTR	ERVL	1.6	181	genome	1327	1	0.075358
chr1_contig-0001766	83969565	83969697	-	ORR1B1-int	LTR	ERVL-MaLR	31.1	132	genome	73032	195	0.267006
chr1_contig-0001766	83969683	83969999	+	MTE2a	LTR	ERVL-MaLR	22.9	316	genome	14099	NA	NA
chr1_contig-0001766	83971905	83972430	-	RMER20C_Mm	LTR	ERVK	21.6	525	genome	1488	NA	NA
chr1_contig-0001766	83974329	83974488	+	ORR1B1-int	LTR	ERVL-MaLR	15.1	159	genome	73032	195	0.267006
chr1_contig-0001766	83974678	83974877	-	MTE2b	LTR	ERVL-MaLR	20.6	199	genome	15638	NA	NA
chr1_contig-0001766	83975057	83975254	-	MRLTR33	LTR	ERVK	13	197	genome	657	2	0.304414
chr1_contig-0001766	83977008	83977381	-	ORR1E	LTR	ERVL-MaLR	22	373	genome	19717	NA	NA
chr1_contig-0001766	83977390	83977892	-	MTE-int	LTR	ERVL-MaLR	22.9	502	genome	5213	NA	NA
chr1_contig-0001766	83978347	83978459	-	MTE-int	LTR	ERVL-MaLR	14.6	112	genome	5213	NA	NA
chr1_contig-0001766	83979436	83980094	-	MTEa	LTR	ERVL-MaLR	23.3	658	genome	17219	4	0.0232302
chr1_contig-0001766	83980128	83980403	-	MTEa	LTR	ERVL-MaLR	24	275	genome	17219	4	0.0232302
chr1_contig-0001766	83980405	83980528	-	MTEa	LTR	ERVL-MaLR	22.6	123	genome	17219	4	0.0232302
chr1_contig-0001766	83980640	83981088	+	RMER5	LTR	ERV1	18.9	448	genome	6579	74	1.12479
chr1_contig-0001766	83981098	83981206	-	MTEa	LTR	ERVL-MaLR	29.4	108	genome	17219	4	0.0232302
chr1_contig-0001766	83981750	83981777	-	MT2B	LTR	ERVL	16.1	27	genome	11616	37	0.318526
chr1_contig-0001766	83982467	83983330	+	MLTR25A	LTR	ERVK	17.5	863	genome	1793	NA	NA
chr1_contig-0001766	83985711	83985961	+	RLTR12BD_Mm	LTR	ERVK	25.2	250	genome	915	NA	NA
chr1_contig-0001766	83985983	83986235	+	MTC	LTR	ERVL-MaLR	13.9	252	genome	25810	12	0.0464936
chr1_contig-0001766	83986236	83986363	+	RMER19B	LTR	ERVK	11.4	127	genome	5697	NA	NA
chr1_contig-0001766	83986497	83986835	+	RMER19B	LTR	ERVK	18.7	338	genome	5697	NA	NA
chr1_contig-0001766	83986828	83987110	+	RMER19B	LTR	ERVK	10.8	282	genome	5697	NA	NA
chr1_contig-0001766	83988368	83988555	+	RMER10B	LTR	ERVL	22.4	187	genome	3057	14	0.457965
chr1_contig-0001766	83988556	83988654	+	MTC	LTR	ERVL-MaLR	14.7	98	genome	25810	12	0.0464936
chr1_contig-0001766	83988665	83988761	+	RLTR17B_Mm	LTR	ERVK	22.1	96	genome	47710	66	0.138336
chr1_contig-0001766	83988857	83988919	-	ORR1B1-int	LTR	ERVL-MaLR	18.3	62	genome	73032	195	0.267006
chr1_contig-0001766	83988903	83989062	+	RLTR12C	LTR	ERVK	17.9	159	genome	279	3	1.07527
chr1_contig-0001766	83989259	83989339	+	RLTR31B2	LTR	ERVK	17.7	80	genome	1310	NA	NA
chr1_contig-0001766	83992556	83993123	-	RLTR6B_Mm	LTR	ERV1	3.4	567	genome	594	4	0.673401
chr1_contig-0001766	83993124	84000829	-	RLTR6-int	LTR	ERV1	2.7	7705	genome	549	2	0.364299
chr1_contig-0001766	84000831	84001398	-	RLTR6B_Mm	LTR	ERV1	3.4	567	genome	594	4	0.673401
chr1_contig-0001766	84009143	84009365	+	RLTR31B2	LTR	ERVK	16.9	222	genome	1310	NA	NA
chr1_contig-0001766	84010476	84010583	-	ORR1B1-int	LTR	ERVL-MaLR	13	107	genome	73032	195	0.267006
chr1_contig-0001766	84010749	84011640	+	RMER19B	LTR	ERVK	16.6	891	genome	5697	NA	NA
chr1_contig-0001766	84011958	84012160	+	LTR67B	LTR	ERVL	32.5	202	genome	275	NA	NA
chr1_contig-0001766	84014048	84014138	+	ORR1G	LTR	ERVL-MaLR	30	90	genome	5324	14	0.26296
chr1_contig-0001766	84014472	84014867	+	MTA_Mm	LTR	ERVL-MaLR	2.5	395	genome	17761	194	1.09228
chr1_contig-0001766	84014868	84015966	+	MTA_Mm	LTR	ERVL-MaLR	3.2	1098	genome	17761	194	1.09228
chr1_contig-0001766	84015967	84016362	+	MTA_Mm	LTR	ERVL-MaLR	2.5	395	genome	17761	194	1.09228
chr1_contig-0001766	84025416	84025480	+	RLTR20C2_MM	LTR	ERVK	14.5	64	genome	4117	NA	NA
chr1_contig-0001766	84025947	84026031	-	RLTR17B_Mm	LTR	ERVK	28.2	84	genome	47710	66	0.138336
chr1_contig-0001766	84028235	84028727	+	MT2_Mm	LTR	ERVL	0.8	492	genome	2504	12	0.479233
chr1_contig-0001766	84028728	84034210	+	MERVL-int	LTR	ERVL	1.5	5482	genome	1327	1	0.075358
chr1_contig-0001766	84034211	84034703	+	MT2_Mm	LTR	ERVL	1.2	492	genome	2504	12	0.479233
chr1_contig-0001766	84038898	84039653	-	RMER6A	LTR	ERVK	10.5	755	genome	4957	302	6.09239
chr1_contig-0001766	84040043	84040422	-	MTD	LTR	ERVL-MaLR	23	379	genome	48848	19	0.0388962
chr1_contig-0001766	84040612	84040717	+	ORR1B1-int	LTR	ERVL-MaLR	24.8	105	genome	73032	195	0.267006
chr1_contig-0001766	84043305	84043425	+	ORR1B1-int	LTR	ERVL-MaLR	29.8	120	genome	73032	195	0.267006
chr1_contig-0001766	84045517	84045579	-	LTR53	LTR	ERVL	23.8	62	genome	162	NA	NA
chr1_contig-0001766	84045987	84046376	-	ORR1B1	LTR	ERVL-MaLR	14	389	genome	17653	13	0.0736419
chr1_contig-0001766	84046881	84047132	-	ORR1B2	LTR	ERVL-MaLR	16.3	251	genome	9437	NA	NA
chr1_contig-0001766	84055563	84055674	+	RLTR31D_MM	LTR	ERVK	16.4	111	genome	5679	NA	NA
chr1_contig-0001766	84059246	84059338	+	MLT1L	LTR	ERVL-MaLR	26.1	92	genome	568	NA	NA
chr1_contig-0001766	84060299	84060368	-	RLTR24B_MM	LTR	ERV1	15.2	69	genome	650	NA	NA
chr1_contig-0001766	84062233	84062592	-	ORR1B1	LTR	ERVL-MaLR	12.9	359	genome	17653	13	0.0736419
chr1_contig-0001766	84063147	84063290	-	ORR1B1	LTR	ERVL-MaLR	19.2	143	genome	17653	13	0.0736419
chr1_contig-0001766	84067654	84067744	-	ORR1G	LTR	ERVL-MaLR	27.8	90	genome	5324	14	0.26296
chr1_contig-0001766	84069882	84070084	-	LTR67B	LTR	ERVL	32	202	genome	275	NA	NA
chr1_contig-0001766	84070402	84071293	-	RMER19B	LTR	ERVK	16.2	891	genome	5697	NA	NA
chr1_contig-0001766	84071460	84071472	+	ORR1B1-int	LTR	ERVL-MaLR	12	12	genome	73032	195	0.267006
chr1_contig-0001766	84072623	84072804	-	RLTR31B2	LTR	ERVK	15.9	181	genome	1310	NA	NA
chr1_contig-0001766	84087214	84087294	-	RLTR31B2	LTR	ERVK	17.7	80	genome	1310	NA	NA
chr1_contig-0001766	84087491	84087650	-	RLTR12C	LTR	ERVK	20	159	genome	279	3	1.07527
chr1_contig-0001766	84087634	84087696	+	ORR1B1-int	LTR	ERVL-MaLR	18.3	62	genome	73032	195	0.267006
chr1_contig-0001766	84087784	84087880	-	RLTR17B_Mm	LTR	ERVK	22.1	96	genome	47710	66	0.138336
chr1_contig-0001766	84087891	84087989	-	MTC	LTR	ERVL-MaLR	14.7	98	genome	25810	12	0.0464936
chr1_contig-0001766	84087990	84088178	-	RMER10B	LTR	ERVL	20.5	188	genome	3057	14	0.457965
chr1_contig-0001766	84089245	84089527	-	RMER19B	LTR	ERVK	10.8	282	genome	5697	NA	NA
chr1_contig-0001766	84089520	84089858	-	RMER19B	LTR	ERVK	17.8	338	genome	5697	NA	NA
chr1_contig-0001766	84089992	84090119	-	RMER19B	LTR	ERVK	9.8	127	genome	5697	NA	NA
chr1_contig-0001766	84090120	84090372	-	MTC	LTR	ERVL-MaLR	13.9	252	genome	25810	12	0.0464936
chr1_contig-0001766	84090394	84090654	-	RLTR12BD_Mm	LTR	ERVK	26	260	genome	915	NA	NA
chr1_contig-0001766	84093064	84093909	-	MLTR25A	LTR	ERVK	18.4	845	genome	1793	NA	NA
chr1_contig-0001766	84094598	84094625	+	MT2B	LTR	ERVL	20.9	27	genome	11616	37	0.318526
chr1_contig-0001766	84095193	84095301	+	MTEa	LTR	ERVL-MaLR	28.4	108	genome	17219	4	0.0232302
chr1_contig-0001766	84095311	84095759	-	RMER5	LTR	ERV1	19.8	448	genome	6579	74	1.12479
chr1_contig-0001766	84095871	84095994	+	MTEa	LTR	ERVL-MaLR	22.6	123	genome	17219	4	0.0232302
chr1_contig-0001766	84095996	84096271	+	MTEa	LTR	ERVL-MaLR	25.1	275	genome	17219	4	0.0232302
chr1_contig-0001766	84096305	84096963	+	MTEa	LTR	ERVL-MaLR	23.6	658	genome	17219	4	0.0232302
chr1_contig-0001766	84097944	84097959	+	MTE-int	LTR	ERVL-MaLR	12.8	15	genome	5213	NA	NA
chr1_contig-0001766	84098512	84098669	+	MTE-int	LTR	ERVL-MaLR	21	157	genome	5213	NA	NA
chr1_contig-0001766	84116790	84116922	-	ORR1B1-int	LTR	ERVL-MaLR	31.8	132	genome	73032	195	0.267006
chr1_contig-0001766	84116908	84117302	+	MTE2a	LTR	ERVL-MaLR	19.2	394	genome	14099	NA	NA
chr1_contig-0001766	84122113	84122604	+	MT2_Mm	LTR	ERVL	2.6	491	genome	2504	12	0.479233
chr1_contig-0001766	84122605	84122697	+	MERVL-int	LTR	ERVL	2.1	92	genome	1327	1	0.075358
chr1_contig-0001766	84123294	84125442	+	MERVL-int	LTR	ERVL	1.2	2148	genome	1327	1	0.075358
chr1_contig-0001766	84125439	84125620	-	MERVL-int	LTR	ERVL	1.1	181	genome	1327	1	0.075358
chr1_contig-0001766	84131270	84131398	-	ORR1A3-int	LTR	ERVL-MaLR	17.8	128	genome	10070	57	0.566038
chr1_contig-0001766	84131368	84131478	-	MT2B	LTR	ERVL	13	110	genome	11616	37	0.318526
chr1_contig-0001766	84131463	84131573	-	RMER6C	LTR	ERVK	6.5	110	genome	5457	6	0.109951
chr1_contig-0001766	84133378	84133664	-	ORR1G	LTR	ERVL-MaLR	27.2	286	genome	5324	14	0.26296
chr1_contig-0001766	84136371	84136398	+	ORR1B1-int	LTR	ERVL-MaLR	19.6	27	genome	73032	195	0.267006
chr1_contig-0001766	84143891	84144047	-	MTE-int	LTR	ERVL-MaLR	20.5	156	genome	5213	NA	NA
chr1_contig-0001766	84144501	84144613	-	MTE-int	LTR	ERVL-MaLR	13.7	112	genome	5213	NA	NA
chr1_contig-0001766	84145588	84146246	-	MTEa	LTR	ERVL-MaLR	23.6	658	genome	17219	4	0.0232302
chr1_contig-0001766	84146280	84146555	-	MTEa	LTR	ERVL-MaLR	24.4	275	genome	17219	4	0.0232302
chr1_contig-0001766	84146557	84146680	-	MTEa	LTR	ERVL-MaLR	23.4	123	genome	17219	4	0.0232302
chr1_contig-0001766	84146792	84147240	+	RMER5	LTR	ERV1	19.8	448	genome	6579	74	1.12479
chr1_contig-0001766	84147250	84147358	-	MTEa	LTR	ERVL-MaLR	29.4	108	genome	17219	4	0.0232302
chr1_contig-0001766	84148637	84149501	+	MLTR25A	LTR	ERVK	17.2	864	genome	1793	NA	NA
chr1_contig-0001766	84151910	84152170	+	RLTR12BD_Mm	LTR	ERVK	26.8	260	genome	915	NA	NA
chr1_contig-0001766	84152192	84152442	+	MTC	LTR	ERVL-MaLR	13.6	250	genome	25810	12	0.0464936
chr1_contig-0001766	84152443	84152570	+	RMER19B	LTR	ERVK	9.8	127	genome	5697	NA	NA
chr1_contig-0001766	84152704	84153036	+	RMER19B	LTR	ERVK	18.1	332	genome	5697	NA	NA
chr1_contig-0001766	84153034	84153316	+	RMER19B	LTR	ERVK	11.9	282	genome	5697	NA	NA
chr1_contig-0001766	84154383	84154571	+	RMER10B	LTR	ERVL	21.3	188	genome	3057	14	0.457965
chr1_contig-0001766	84154574	84154670	+	MTC	LTR	ERVL-MaLR	14.4	96	genome	25810	12	0.0464936
chr1_contig-0001766	84154681	84154777	+	RLTR17B_Mm	LTR	ERVK	22.1	96	genome	47710	66	0.138336
chr1_contig-0001766	84154873	84154935	-	ORR1B1-int	LTR	ERVL-MaLR	18.3	62	genome	73032	195	0.267006
chr1_contig-0001766	84154919	84155076	+	RLTR12D	LTR	ERVK	18.2	157	genome	732	NA	NA
chr1_contig-0001766	84155275	84155359	+	RLTR31B2	LTR	ERVK	19.3	84	genome	1310	NA	NA
chr1_contig-0001766	84164760	84164778	+	ORR1B1	LTR	ERVL-MaLR	14.9	18	genome	17653	13	0.0736419
chr1_contig-0001766	84165489	84165847	+	ORR1B1	LTR	ERVL-MaLR	12.9	358	genome	17653	13	0.0736419
chr1_contig-0001766	84167675	84167744	+	RLTR24B_MM	LTR	ERV1	15.2	69	genome	650	NA	NA
chr1_contig-0001766	84168737	84168829	-	MLT1L	LTR	ERVL-MaLR	27.2	92	genome	568	NA	NA
chr1_contig-0001766	84172581	84172672	-	RLTR20A4	LTR	ERVK	17.1	91	genome	11781	4	0.033953
chr1_contig-0001766	84173979	84174362	+	MTD	LTR	ERVL-MaLR	18.1	383	genome	48848	19	0.0388962
chr1_contig-0001766	84175411	84175786	-	MTB_Mm	LTR	ERVL-MaLR	8	375	genome	5450	NA	NA
chr1_contig-0001766	84177151	84177535	-	ORR1C1	LTR	ERVL-MaLR	17.6	384	genome	8911	33	0.370329
chr1_contig-0001766	84178561	84178657	-	RLTR17B_Mm	LTR	ERVK	24.8	96	genome	47710	66	0.138336
chr1_contig-0001766	84178738	84178769	-	RLTR17B_Mm	LTR	ERVK	24.8	31	genome	47710	66	0.138336
chr1_contig-0001766	84178770	84179095	-	IAPEY4_LTR	LTR	ERVK	1.2	325	genome	120	6	5
chr1_contig-0001766	84179250	84179577	-	ORR1A1	LTR	ERVL-MaLR	4.3	327	genome	5187	10	0.19279
chr1_contig-0001766	84182707	84182839	-	RLTR31D_MM	LTR	ERVK	10.8	132	genome	5679	NA	NA
chr1_contig-0001766	84198002	84198362	+	ORR1B2	LTR	ERVL-MaLR	15.8	360	genome	9437	NA	NA
chr1_contig-0001766	84198866	84199258	+	ORR1B1	LTR	ERVL-MaLR	14.2	392	genome	17653	13	0.0736419
chr1_contig-0001766	84199666	84199728	+	LTR53	LTR	ERVL	23.8	62	genome	162	NA	NA
chr1_contig-0001766	84201870	84201990	-	ORR1B1-int	LTR	ERVL-MaLR	29.8	120	genome	73032	195	0.267006
chr1_contig-0001766	84204587	84204692	-	ORR1B1-int	LTR	ERVL-MaLR	24.8	105	genome	73032	195	0.267006
chr1_contig-0001766	84204882	84205261	+	MTD	LTR	ERVL-MaLR	22.2	379	genome	48848	19	0.0388962
chr1_contig-0001766	84205650	84206404	+	RMER6A	LTR	ERVK	10.5	754	genome	4957	302	6.09239
chr1_contig-0001766	84212512	84212547	+	RLTR20A4	LTR	ERVK	19.9	35	genome	11781	4	0.033953
chr1_contig-0001766	84212616	84212668	+	RLTR20A4	LTR	ERVK	11.7	52	genome	11781	4	0.033953
chr1_contig-0001766	84212752	84212835	+	RMER12C	LTR	ERVK	17.1	83	genome	7376	12	0.16269
chr1_contig-0001766	84213323	84213384	-	RLTR20C2_MM	LTR	ERVK	15.3	61	genome	4117	NA	NA
chr1_contig-0001766	84215337	84215492	+	HERVL40-int	LTR	ERVL	28.5	155	genome	294	NA	NA
chr1_contig-0001766	84215568	84215708	+	HERVL40-int	LTR	ERVL	24.4	140	genome	294	NA	NA
chr1_contig-0001766	84215832	84216470	+	RMER19C	LTR	ERVK	16.4	638	genome	3162	NA	NA
chr1_contig-0001766	84217713	84217739	+	ORR1A3-int	LTR	ERVL-MaLR	26.7	26	genome	10070	57	0.566038
chr1_contig-0001766	84217999	84218170	-	MLT1D	LTR	ERVL-MaLR	26.9	171	genome	4902	1	0.0203998
chr1_contig-0001766	84228501	84228895	-	MTA_Mm	LTR	ERVL-MaLR	2.5	394	genome	17761	194	1.09228
chr1_contig-0001766	84228896	84229983	-	MTA_Mm	LTR	ERVL-MaLR	3.1	1087	genome	17761	194	1.09228
chr1_contig-0001766	84229984	84230379	-	MTA_Mm	LTR	ERVL-MaLR	2.8	395	genome	17761	194	1.09228
chr1_contig-0001766	84230380	84231477	-	MTA_Mm	LTR	ERVL-MaLR	3.1	1097	genome	17761	194	1.09228
chr1_contig-0001766	84231478	84231873	-	MTA_Mm	LTR	ERVL-MaLR	2.8	395	genome	17761	194	1.09228
chr1_contig-0001766	84232206	84232296	-	ORR1G	LTR	ERVL-MaLR	26.7	90	genome	5324	14	0.26296
chr1_contig-0001766	84234184	84234386	-	LTR67B	LTR	ERVL	32	202	genome	275	NA	NA
chr1_contig-0001766	84234703	84234768	-	RMER19B2	LTR	ERVK	10.6	65	genome	2491	NA	NA
chr1_contig-0001766	84234769	84235328	+	RLTR6B_Mm	LTR	ERV1	4.3	559	genome	594	4	0.673401
chr1_contig-0001766	84235329	84236158	-	RMER19B	LTR	ERVK	16	829	genome	5697	NA	NA
chr1_contig-0001766	84236295	84236307	+	ORR1B1-int	LTR	ERVL-MaLR	11.1	12	genome	73032	195	0.267006
chr1_contig-0001766	84237525	84237756	-	RLTR31B2	LTR	ERVK	18	231	genome	1310	NA	NA
chr1_contig-0001766	84250889	84250969	-	RLTR31B2	LTR	ERVK	17.7	80	genome	1310	NA	NA
chr1_contig-0001766	84251166	84251325	-	RLTR12C	LTR	ERVK	20	159	genome	279	3	1.07527
chr1_contig-0001766	84251309	84251371	+	ORR1B1-int	LTR	ERVL-MaLR	18.3	62	genome	73032	195	0.267006
chr1_contig-0001766	84251459	84251555	-	RLTR17B_Mm	LTR	ERVK	22.1	96	genome	47710	66	0.138336
chr1_contig-0001766	84251566	84251664	-	MTC	LTR	ERVL-MaLR	14.7	98	genome	25810	12	0.0464936
chr1_contig-0001766	84251665	84251853	-	RMER10B	LTR	ERVL	20.5	188	genome	3057	14	0.457965
chr1_contig-0001766	84252920	84253202	-	RMER19B	LTR	ERVK	10.4	282	genome	5697	NA	NA
chr1_contig-0001766	84253195	84253533	-	RMER19B	LTR	ERVK	17.8	338	genome	5697	NA	NA
chr1_contig-0001766	84253667	84253794	-	RMER19B	LTR	ERVK	9.8	127	genome	5697	NA	NA
chr1_contig-0001766	84253795	84254047	-	MTC	LTR	ERVL-MaLR	13.9	252	genome	25810	12	0.0464936
chr1_contig-0001766	84254069	84254329	-	RLTR12BD_Mm	LTR	ERVK	26	260	genome	915	NA	NA
chr1_contig-0001766	84256738	84257585	-	MLTR25A	LTR	ERVK	18.8	847	genome	1793	NA	NA
chr1_contig-0001766	84258274	84258301	+	MT2B	LTR	ERVL	20.9	27	genome	11616	37	0.318526
chr1_contig-0001766	84258867	84258975	+	MTEa	LTR	ERVL-MaLR	28.4	108	genome	17219	4	0.0232302
chr1_contig-0001766	84258985	84259432	-	RMER5	LTR	ERV1	19.9	447	genome	6579	74	1.12479
chr1_contig-0001766	84259545	84259668	+	MTEa	LTR	ERVL-MaLR	22.6	123	genome	17219	4	0.0232302
chr1_contig-0001766	84259670	84259945	+	MTEa	LTR	ERVL-MaLR	25.1	275	genome	17219	4	0.0232302
chr1_contig-0001766	84259979	84260637	+	MTEa	LTR	ERVL-MaLR	23.5	658	genome	17219	4	0.0232302
chr1_contig-0001766	84261618	84261633	+	MTE-int	LTR	ERVL-MaLR	13.7	15	genome	5213	NA	NA
chr1_contig-0001766	84262186	84262343	+	MTE-int	LTR	ERVL-MaLR	21	157	genome	5213	NA	NA
chr1_contig-0001766	84280541	84280673	-	ORR1B1-int	LTR	ERVL-MaLR	31.8	132	genome	73032	195	0.267006
chr1_contig-0001766	84280660	84281053	+	MTE2a	LTR	ERVL-MaLR	20.5	393	genome	14099	NA	NA
chr1_contig-0001766	84285303	84285342	+	RLTR20C2_MM	LTR	ERVK	5.8	39	genome	4117	NA	NA
chr1_contig-0001766	84285407	84285417	+	RLTR20C2_MM	LTR	ERVK	5.8	10	genome	4117	NA	NA
chr1_contig-0001766	84285841	84286100	+	MT2_Mm	LTR	ERVL	1.9	259	genome	2504	12	0.479233
chr1_contig-0001766	84286101	84286153	+	MT2C_Mm	LTR	ERVL	7.5	52	genome	2332	10	0.428816
chr1_contig-0001766	84286124	84286177	+	MT2_Mm	LTR	ERVL	18.5	53	genome	2504	12	0.479233
chr1_contig-0001766	84286153	84287922	+	MERVL-int	LTR	ERVL	1.1	1769	genome	1327	1	0.075358
chr1_contig-0001766	84287919	84288100	-	MERVL-int	LTR	ERVL	1.6	181	genome	1327	1	0.075358
chr1_contig-0001766	84289982	84290474	+	MT2_Mm	LTR	ERVL	2	492	genome	2504	12	0.479233
chr1_contig-0001766	84294250	84294379	-	ORR1A3-int	LTR	ERVL-MaLR	17.7	129	genome	10070	57	0.566038
chr1_contig-0001766	84294337	84294459	-	MT2B	LTR	ERVL	14.3	122	genome	11616	37	0.318526
chr1_contig-0001766	84294444	84294554	-	RMER6C	LTR	ERVK	5.6	110	genome	5457	6	0.109951
chr1_contig-0001766	84295075	84295208	-	ORR1A3-int	LTR	ERVL-MaLR	21.5	133	genome	10070	57	0.566038
chr1_contig-0001766	84296402	84296604	-	ORR1G	LTR	ERVL-MaLR	31.1	202	genome	5324	14	0.26296
chr1_contig-0001766	84303157	84303299	+	ORR1B1-int	LTR	ERVL-MaLR	14.8	142	genome	73032	195	0.267006
chr1_contig-0001766	84309853	84310010	-	MTEa	LTR	ERVL-MaLR	21.6	157	genome	17219	4	0.0232302
chr1_contig-0001766	84311555	84312213	-	MTEa	LTR	ERVL-MaLR	23.6	658	genome	17219	4	0.0232302
chr1_contig-0001766	84312247	84312522	-	MTEa	LTR	ERVL-MaLR	24	275	genome	17219	4	0.0232302
chr1_contig-0001766	84312524	84312647	-	MTEa	LTR	ERVL-MaLR	23.4	123	genome	17219	4	0.0232302
chr1_contig-0001766	84312759	84313207	+	RMER5	LTR	ERV1	19.4	448	genome	6579	74	1.12479
chr1_contig-0001766	84313217	84313325	-	MTEa	LTR	ERVL-MaLR	29.4	108	genome	17219	4	0.0232302
chr1_contig-0001766	84313897	84313924	-	MT2B	LTR	ERVL	17.7	27	genome	11616	37	0.318526
chr1_contig-0001766	84314606	84315469	+	MLTR25A	LTR	ERVK	16.7	863	genome	1793	NA	NA
chr1_contig-0001766	84317860	84318120	+	RLTR12BD_Mm	LTR	ERVK	25.6	260	genome	915	NA	NA
chr1_contig-0001766	84318142	84318393	+	MTC	LTR	ERVL-MaLR	13.9	251	genome	25810	12	0.0464936
chr1_contig-0001766	84318394	84318522	+	RMER19B	LTR	ERVK	10.5	128	genome	5697	NA	NA
chr1_contig-0001766	84318656	84318994	+	RMER19B	LTR	ERVK	18.4	338	genome	5697	NA	NA
chr1_contig-0001766	84318987	84319269	+	RMER19B	LTR	ERVK	11.2	282	genome	5697	NA	NA
chr1_contig-0001766	84320336	84320524	+	RMER10B	LTR	ERVL	21.8	188	genome	3057	14	0.457965
chr1_contig-0001766	84320527	84320623	+	MTC	LTR	ERVL-MaLR	14.4	96	genome	25810	12	0.0464936
chr1_contig-0001766	84320634	84320730	+	RLTR17B_Mm	LTR	ERVK	22.1	96	genome	47710	66	0.138336
chr1_contig-0001766	84320826	84320888	-	ORR1B1-int	LTR	ERVL-MaLR	18.3	62	genome	73032	195	0.267006
chr1_contig-0001766	84320872	84321031	+	RLTR12C	LTR	ERVK	19.3	159	genome	279	3	1.07527
chr1_contig-0001766	84321953	84322033	+	RLTR31B2	LTR	ERVK	16.5	80	genome	1310	NA	NA
chr1_contig-0001766	84327879	84328109	+	RLTR31B2	LTR	ERVK	18.1	230	genome	1310	NA	NA
chr1_contig-0001766	84329230	84329337	-	ORR1B1-int	LTR	ERVL-MaLR	11.1	107	genome	73032	195	0.267006
chr1_contig-0001766	84329474	84330303	+	RMER19B	LTR	ERVK	16	829	genome	5697	NA	NA
chr1_contig-0001766	84330304	84330863	-	RLTR6B_Mm	LTR	ERV1	4.3	559	genome	594	4	0.673401
chr1_contig-0001766	84330864	84330929	+	RMER19B2	LTR	ERVK	10.6	65	genome	2491	NA	NA
chr1_contig-0001766	84331246	84331448	+	LTR67B	LTR	ERVL	32	202	genome	275	NA	NA
chr1_contig-0001766	84333336	84333426	+	ORR1G	LTR	ERVL-MaLR	26.7	90	genome	5324	14	0.26296
chr1_contig-0001766	84333759	84334154	+	MTA_Mm	LTR	ERVL-MaLR	2.8	395	genome	17761	194	1.09228
chr1_contig-0001766	84334155	84335252	+	MTA_Mm	LTR	ERVL-MaLR	3.3	1097	genome	17761	194	1.09228
chr1_contig-0001766	84335253	84335648	+	MTA_Mm	LTR	ERVL-MaLR	2.8	395	genome	17761	194	1.09228
chr1_contig-0001766	84335649	84336747	+	MTA_Mm	LTR	ERVL-MaLR	3.2	1098	genome	17761	194	1.09228
chr1_contig-0001766	84336748	84337142	+	MTA_Mm	LTR	ERVL-MaLR	2.5	394	genome	17761	194	1.09228
chr1_contig-0001766	84347474	84347645	+	MLT1D	LTR	ERVL-MaLR	26.9	171	genome	4902	1	0.0203998
chr1_contig-0001766	84347905	84347931	-	ORR1A3-int	LTR	ERVL-MaLR	26.7	26	genome	10070	57	0.566038
chr1_contig-0001766	84349174	84349812	-	RMER19C	LTR	ERVK	16.1	638	genome	3162	NA	NA
chr1_contig-0001766	84349936	84350076	-	HERVL40-int	LTR	ERVL	24.4	140	genome	294	NA	NA
chr1_contig-0001766	84350152	84350307	-	HERVL40-int	LTR	ERVL	28.5	155	genome	294	NA	NA
chr1_contig-0001766	84352821	84352894	-	RMER12	LTR	ERVK	23	73	genome	3793	10	0.263644
chr1_contig-0001766	84359268	84360022	-	RMER6A	LTR	ERVK	10.6	754	genome	4957	302	6.09239
chr1_contig-0001766	84360411	84360790	-	MTD	LTR	ERVL-MaLR	22.2	379	genome	48848	19	0.0388962
chr1_contig-0001766	84360980	84361085	+	ORR1B1-int	LTR	ERVL-MaLR	24.8	105	genome	73032	195	0.267006
chr1_contig-0001766	84363681	84363801	+	ORR1B1-int	LTR	ERVL-MaLR	29.8	120	genome	73032	195	0.267006
chr1_contig-0001766	84365941	84366003	-	LTR53	LTR	ERVL	23.8	62	genome	162	NA	NA
chr1_contig-0001766	84366411	84366803	-	ORR1B1	LTR	ERVL-MaLR	14.2	392	genome	17653	13	0.0736419
chr1_contig-0001766	84367307	84367667	-	ORR1B2	LTR	ERVL-MaLR	15.8	360	genome	9437	NA	NA
chr1_contig-0001766	84382844	84382984	+	RLTR31D_MM	LTR	ERVK	11.9	140	genome	5679	NA	NA
chr1_contig-0001766	84386142	84386469	+	ORR1A1	LTR	ERVL-MaLR	4.3	327	genome	5187	10	0.19279
chr1_contig-0001766	84386624	84386949	+	IAPEY4_LTR	LTR	ERVK	1.2	325	genome	120	6	5
chr1_contig-0001766	84386950	84386981	+	RLTR17B_Mm	LTR	ERVK	24.8	31	genome	47710	66	0.138336
chr1_contig-0001766	84387040	84387136	+	RLTR17B_Mm	LTR	ERVK	24.8	96	genome	47710	66	0.138336
chr1_contig-0001766	84388162	84388546	+	ORR1C1	LTR	ERVL-MaLR	17.9	384	genome	8911	33	0.370329
chr1_contig-0001766	84389899	84390274	+	MTB_Mm	LTR	ERVL-MaLR	8	375	genome	5450	NA	NA
chr1_contig-0001766	84391324	84391707	-	MTD	LTR	ERVL-MaLR	18.1	383	genome	48848	19	0.0388962
chr1_contig-0001766	84393012	84393103	+	RLTR20A4	LTR	ERVK	17.1	91	genome	11781	4	0.033953
chr1_contig-0001766	84396863	84396955	+	MLT1L	LTR	ERVL-MaLR	27.2	92	genome	568	NA	NA
chr1_contig-0001766	84397926	84397995	-	RLTR24B_MM	LTR	ERV1	15.2	69	genome	650	NA	NA
chr1_contig-0001766	84399848	84400206	-	ORR1B1	LTR	ERVL-MaLR	12.9	358	genome	17653	13	0.0736419
chr1_contig-0001766	84400779	84400922	-	ORR1B1	LTR	ERVL-MaLR	14.9	143	genome	17653	13	0.0736419
chr1_contig-0001766	84410316	84410400	-	RLTR31B2	LTR	ERVK	19.3	84	genome	1310	NA	NA
chr1_contig-0001766	84410599	84410756	-	RLTR12D	LTR	ERVK	18.2	157	genome	732	NA	NA
chr1_contig-0001766	84410740	84410802	+	ORR1B1-int	LTR	ERVL-MaLR	18.3	62	genome	73032	195	0.267006
chr1_contig-0001766	84410898	84410994	-	RLTR17B_Mm	LTR	ERVK	22.1	96	genome	47710	66	0.138336
chr1_contig-0001766	84411005	84411101	-	MTC	LTR	ERVL-MaLR	14.4	96	genome	25810	12	0.0464936
chr1_contig-0001766	84411104	84411292	-	RMER10B	LTR	ERVL	21.3	188	genome	3057	14	0.457965
chr1_contig-0001766	84412359	84412641	-	RMER19B	LTR	ERVK	11.5	282	genome	5697	NA	NA
chr1_contig-0001766	84412634	84412971	-	RMER19B	LTR	ERVK	18.4	337	genome	5697	NA	NA
chr1_contig-0001766	84413105	84413232	-	RMER19B	LTR	ERVK	9.8	127	genome	5697	NA	NA
chr1_contig-0001766	84413233	84413483	-	MTC	LTR	ERVL-MaLR	13.6	250	genome	25810	12	0.0464936
chr1_contig-0001766	84413505	84413765	-	RLTR12BD_Mm	LTR	ERVK	26.4	260	genome	915	NA	NA
chr1_contig-0001766	84416172	84417036	-	MLTR25A	LTR	ERVK	17.4	864	genome	1793	NA	NA
chr1_contig-0001766	84418323	84418431	+	MTEa	LTR	ERVL-MaLR	29.4	108	genome	17219	4	0.0232302
chr1_contig-0001766	84418441	84418889	-	RMER5	LTR	ERV1	19.8	448	genome	6579	74	1.12479
chr1_contig-0001766	84419001	84419124	+	MTEa	LTR	ERVL-MaLR	23.4	123	genome	17219	4	0.0232302
chr1_contig-0001766	84419126	84419401	+	MTEa	LTR	ERVL-MaLR	24	275	genome	17219	4	0.0232302
chr1_contig-0001766	84419435	84420093	+	MTEa	LTR	ERVL-MaLR	23.6	658	genome	17219	4	0.0232302
chr1_contig-0001766	84421068	84421083	+	MTE-int	LTR	ERVL-MaLR	13.7	15	genome	5213	NA	NA
chr1_contig-0001766	84421632	84421788	+	MTE-int	LTR	ERVL-MaLR	21.1	156	genome	5213	NA	NA
chr1_contig-0001766	84429253	84429298	-	MT2B2	LTR	ERVL	19.6	45	genome	2651	NA	NA
chr1_contig-0001766	84430896	84430932	+	RLTR31D_MM	LTR	ERVK	14.7	36	genome	5679	NA	NA
chr1_contig-0001766	84432032	84432318	+	ORR1G	LTR	ERVL-MaLR	27.2	286	genome	5324	14	0.26296
chr1_contig-0001766	84434127	84434237	+	RMER6C	LTR	ERVK	6.5	110	genome	5457	6	0.109951
chr1_contig-0001766	84434222	84434332	+	MT2B	LTR	ERVL	13	110	genome	11616	37	0.318526
chr1_contig-0001766	84434302	84434430	+	ORR1A3-int	LTR	ERVL-MaLR	17.8	128	genome	10070	57	0.566038
chr1_contig-0001766	84440068	84440249	+	MERVL-int	LTR	ERVL	1.1	181	genome	1327	1	0.075358
chr1_contig-0001766	84440246	84442393	-	MERVL-int	LTR	ERVL	1.3	2147	genome	1327	1	0.075358
chr1_contig-0001766	84442990	84443082	-	MERVL-int	LTR	ERVL	2.1	92	genome	1327	1	0.075358
chr1_contig-0001766	84443083	84443574	-	MT2_Mm	LTR	ERVL	2.6	491	genome	2504	12	0.479233
chr1_contig-0001766	84448400	84448794	-	MTE2a	LTR	ERVL-MaLR	19.2	394	genome	14099	NA	NA
chr1_contig-0001766	84448780	84448799	+	ORR1B1-int	LTR	ERVL-MaLR	30.3	19	genome	73032	195	0.267006
chr1_contig-0001766	84462341	84462719	+	MTE2a	LTR	ERVL-MaLR	22.3	378	genome	14099	NA	NA
chr1_contig-0001766	84467076	84467155	+	RLTR31D_MM	LTR	ERVK	11.2	79	genome	5679	NA	NA
chr1_contig-0001766	84469484	84469970	+	MT2_Mm	LTR	ERVL	2	486	genome	2504	12	0.479233
chr1_contig-0001766	84473760	84473889	-	ORR1A3-int	LTR	ERVL-MaLR	18.5	129	genome	10070	57	0.566038
chr1_contig-0001766	84473847	84473969	-	MT2B	LTR	ERVL	15.3	122	genome	11616	37	0.318526
chr1_contig-0001766	84473954	84474064	-	RMER6C	LTR	ERVK	6.5	110	genome	5457	6	0.109951
chr1_contig-0001766	84474607	84474740	-	ORR1A3-int	LTR	ERVL-MaLR	22.3	133	genome	10070	57	0.566038
chr1_contig-0001766	84475954	84476156	-	ORR1G	LTR	ERVL-MaLR	30.1	202	genome	5324	14	0.26296
chr1_contig-0001766	84481136	84481163	+	ORR1B1-int	LTR	ERVL-MaLR	16.9	27	genome	73032	195	0.267006
chr1_contig-0001766	84487278	84487313	+	RLTR20A4	LTR	ERVK	21	35	genome	11781	4	0.033953
chr1_contig-0001766	84487376	84487430	+	RLTR20A4	LTR	ERVK	11.3	54	genome	11781	4	0.033953
chr1_contig-0001766	84487526	84487599	+	RMER12	LTR	ERVK	23	73	genome	3793	10	0.263644
chr1_contig-0001766	84489989	84490270	+	HERVL40-int	LTR	ERVL	33.8	281	genome	294	NA	NA
chr1_contig-0001766	84490319	84490461	+	HERVL40-int	LTR	ERVL	23.3	142	genome	294	NA	NA
chr1_contig-0001766	84490584	84491222	+	RMER19C	LTR	ERVK	15.8	638	genome	3162	NA	NA
chr1_contig-0001766	84492313	84492327	+	ORR1B1-int	LTR	ERVL-MaLR	25.8	14	genome	73032	195	0.267006
chr1_contig-0001766	84492461	84492487	+	ORR1B1-int	LTR	ERVL-MaLR	25.8	26	genome	73032	195	0.267006
chr1_contig-0001766	84492747	84492918	-	MLT1D	LTR	ERVL-MaLR	26.9	171	genome	4902	1	0.0203998
chr1_contig-0001766	84502838	84503233	-	MTA_Mm	LTR	ERVL-MaLR	2.3	395	genome	17761	194	1.09228
chr1_contig-0001766	84503234	84504332	-	MTA_Mm	LTR	ERVL-MaLR	3.3	1098	genome	17761	194	1.09228
chr1_contig-0001766	84504333	84504728	-	MTA_Mm	LTR	ERVL-MaLR	2.5	395	genome	17761	194	1.09228
chr1_contig-0001766	84505061	84505150	-	ORR1G	LTR	ERVL-MaLR	27	89	genome	5324	14	0.26296
chr1_contig-0001766	84507038	84507240	-	LTR67B	LTR	ERVL	31	202	genome	275	NA	NA
chr1_contig-0001766	84507556	84507621	-	RMER19B2	LTR	ERVK	10.6	65	genome	2491	NA	NA
chr1_contig-0001766	84507622	84508189	+	RLTR6B_Mm	LTR	ERV1	4.6	567	genome	594	4	0.673401
chr1_contig-0001766	84508191	84515896	+	RLTR6-int	LTR	ERV1	3.2	7705	genome	549	2	0.364299
chr1_contig-0001766	84515897	84516456	+	RLTR6B_Mm	LTR	ERV1	4.3	559	genome	594	4	0.673401
chr1_contig-0001766	84516457	84517286	-	RMER19B	LTR	ERVK	16.1	829	genome	5697	NA	NA
chr1_contig-0001766	84517453	84517465	+	ORR1B1-int	LTR	ERVL-MaLR	12	12	genome	73032	195	0.267006
chr1_contig-0001766	84518622	84518844	-	RLTR31B2	LTR	ERVK	17.3	222	genome	1310	NA	NA
chr1_contig-0001766	84525648	84525732	-	RLTR31B2	LTR	ERVK	18.1	84	genome	1310	NA	NA
chr1_contig-0001766	84525934	84526093	-	RLTR12C	LTR	ERVK	19.3	159	genome	279	3	1.07527
chr1_contig-0001766	84526077	84526139	+	ORR1B1-int	LTR	ERVL-MaLR	18.3	62	genome	73032	195	0.267006
chr1_contig-0001766	84526341	84526439	-	MTC	LTR	ERVL-MaLR	13.8	98	genome	25810	12	0.0464936
chr1_contig-0001766	84526440	84526627	-	RMER10B	LTR	ERVL	22.5	187	genome	3057	14	0.457965
chr1_contig-0001766	84527694	84527976	-	RMER19B	LTR	ERVK	10.8	282	genome	5697	NA	NA
chr1_contig-0001766	84527992	84528307	-	RMER19B	LTR	ERVK	17.5	315	genome	5697	NA	NA
chr1_contig-0001766	84528441	84528568	-	RMER19B	LTR	ERVK	10.6	127	genome	5697	NA	NA
chr1_contig-0001766	84528569	84528821	-	MTC	LTR	ERVL-MaLR	14.3	252	genome	25810	12	0.0464936
chr1_contig-0001766	84528843	84529103	-	RLTR12BD_Mm	LTR	ERVK	25.6	260	genome	915	NA	NA
chr1_contig-0001766	84531509	84532372	-	MLTR25A	LTR	ERVK	18.2	863	genome	1793	NA	NA
chr1_contig-0001766	84533061	84533088	+	MT2B	LTR	ERVL	17.7	27	genome	11616	37	0.318526
chr1_contig-0001766	84533618	84533726	+	MTEa	LTR	ERVL-MaLR	29.4	108	genome	17219	4	0.0232302
chr1_contig-0001766	84533736	84534184	-	RMER5	LTR	ERV1	19.6	448	genome	6579	74	1.12479
chr1_contig-0001766	84534296	84534419	+	MTEa	LTR	ERVL-MaLR	22.6	123	genome	17219	4	0.0232302
chr1_contig-0001766	84534421	84534696	+	MTEa	LTR	ERVL-MaLR	24	275	genome	17219	4	0.0232302
chr1_contig-0001766	84534730	84535175	+	MTEa	LTR	ERVL-MaLR	23.6	445	genome	17219	4	0.0232302
chr1_contig-0001766	84535178	84535283	-	IAPLTR2a	LTR	ERVK	5.7	105	genome	1169	3	0.25663
chr1_contig-0001766	84535339	84535598	-	IAPLTR2a	LTR	ERVK	5.7	259	genome	1169	3	0.25663
chr1_contig-0001766	84535601	84536440	-	IAPEz-int	LTR	ERVK	8	839	genome	6758	41	0.606688
chr1_contig-0001766	84536440	84536778	-	IAPEz-int	LTR	ERVK	8.6	338	genome	6758	41	0.606688
chr1_contig-0001766	84536779	84537431	-	IAPEz-int	LTR	ERVK	9.5	652	genome	6758	41	0.606688
chr1_contig-0001766	84537437	84537476	-	IAPEz-int	LTR	ERVK	12.5	39	genome	6758	41	0.606688
chr1_contig-0001766	84537456	84537529	-	IAPEz-int	LTR	ERVK	12.2	73	genome	6758	41	0.606688
chr1_contig-0001766	84537532	84537614	-	IAPLTR2a	LTR	ERVK	5.3	82	genome	1169	3	0.25663
chr1_contig-0001766	84537672	84537964	-	IAPLTR2a	LTR	ERVK	5.3	292	genome	1169	3	0.25663
chr1_contig-0001766	84539158	84539173	+	MTE-int	LTR	ERVL-MaLR	13.7	15	genome	5213	NA	NA
chr1_contig-0001766	84539726	84540227	+	MTE-int	LTR	ERVL-MaLR	23.2	501	genome	5213	NA	NA
chr1_contig-0001766	84540236	84540609	+	ORR1E	LTR	ERVL-MaLR	22	373	genome	19717	NA	NA
chr1_contig-0001766	84542330	84542765	+	IAPLTR2a2_Mm	LTR	ERVK	4.7	435	genome	1452	3	0.206612
chr1_contig-0001766	84542791	84543003	+	MRLTR33	LTR	ERVK	15	212	genome	657	2	0.304414
chr1_contig-0001766	84543183	84543382	+	MTE2b	LTR	ERVL-MaLR	21.1	199	genome	15638	NA	NA
chr1_contig-0001766	84543787	84543821	-	ORR1B1-int	LTR	ERVL-MaLR	15.3	34	genome	73032	195	0.267006
chr1_contig-0001766	84545738	84546265	+	RMER20C_Mm	LTR	ERVK	21.8	527	genome	1488	NA	NA
chr1_contig-0001766	84556189	84556216	-	ORR1B1-int	LTR	ERVL-MaLR	16.9	27	genome	73032	195	0.267006
chr1_contig-0001766	84558054	84558126	-	RLTR51A_Mm	LTR	ERVK	8.2	72	genome	2924	NA	NA
chr1_contig-0001766	84561386	84561658	+	ORR1G	LTR	ERVL-MaLR	28.3	272	genome	5324	14	0.26296
chr1_contig-0001766	84562785	84562800	+	ORR1G	LTR	ERVL-MaLR	22.3	15	genome	5324	14	0.26296
chr1_contig-0001766	84563439	84563549	+	RMER6C	LTR	ERVK	5.6	110	genome	5457	6	0.109951
chr1_contig-0001766	84563534	84563656	+	MT2B	LTR	ERVL	14.3	122	genome	11616	37	0.318526
chr1_contig-0001766	84563614	84563743	+	ORR1G	LTR	ERVL-MaLR	18.5	129	genome	5324	14	0.26296
chr1_contig-0001766	84567560	84568052	-	MT2_Mm	LTR	ERVL	2	492	genome	2504	12	0.479233
chr1_contig-0001766	84569871	84570052	+	MERVL-int	LTR	ERVL	1.6	181	genome	1327	1	0.075358
chr1_contig-0001766	84570049	84571818	-	MERVL-int	LTR	ERVL	1	1769	genome	1327	1	0.075358
chr1_contig-0001766	84571794	84571847	-	MT2C_Mm	LTR	ERVL	16.7	53	genome	2332	10	0.428816
chr1_contig-0001766	84571818	84571870	-	MT2C_Mm	LTR	ERVL	5.7	52	genome	2332	10	0.428816
chr1_contig-0001766	84571871	84572130	-	MT2_Mm	LTR	ERVL	2.7	259	genome	2504	12	0.479233
chr1_contig-0001766	84577129	84577520	-	MTE2a	LTR	ERVL-MaLR	20.9	391	genome	14099	NA	NA
chr1_contig-0001766	84577507	84577526	+	ORR1B1-int	LTR	ERVL-MaLR	31.8	19	genome	73032	195	0.267006
chr1_contig-0001766	84595792	84595949	-	MTE-int	LTR	ERVL-MaLR	21.6	157	genome	5213	NA	NA
chr1_contig-0001766	84596405	84596517	-	MTE-int	LTR	ERVL-MaLR	15.5	112	genome	5213	NA	NA
chr1_contig-0001766	84597498	84598153	-	MTEa	LTR	ERVL-MaLR	24.2	655	genome	17219	4	0.0232302
chr1_contig-0001766	84598187	84598461	-	MTEa	LTR	ERVL-MaLR	24.8	274	genome	17219	4	0.0232302
chr1_contig-0001766	84598463	84598586	-	MTEa	LTR	ERVL-MaLR	24.2	123	genome	17219	4	0.0232302
chr1_contig-0001766	84598698	84599146	+	RMER5	LTR	ERV1	20	448	genome	6579	74	1.12479
chr1_contig-0001766	84599156	84599264	-	MTEa	LTR	ERVL-MaLR	28.4	108	genome	17219	4	0.0232302
chr1_contig-0001766	84599813	84599841	-	MT2B	LTR	ERVL	16.7	28	genome	11616	37	0.318526
chr1_contig-0001766	84600529	84601393	+	MLTR25A	LTR	ERVK	17.9	864	genome	1793	NA	NA
chr1_contig-0001766	84603800	84604060	+	RLTR12BD_Mm	LTR	ERVK	26	260	genome	915	NA	NA
chr1_contig-0001766	84604082	84604334	+	MTC	LTR	ERVL-MaLR	13.5	252	genome	25810	12	0.0464936
chr1_contig-0001766	84604335	84604462	+	RMER19B	LTR	ERVK	10.6	127	genome	5697	NA	NA
chr1_contig-0001766	84604596	84604934	+	RMER19B	LTR	ERVK	18.1	338	genome	5697	NA	NA
chr1_contig-0001766	84604927	84605209	+	RMER19B	LTR	ERVK	10.4	282	genome	5697	NA	NA
chr1_contig-0001766	84615764	84615994	+	RLTR31B2	LTR	ERVK	18.5	230	genome	1310	NA	NA
chr1_contig-0001766	84617107	84617214	-	ORR1B1-int	LTR	ERVL-MaLR	12	107	genome	73032	195	0.267006
chr1_contig-0001766	84617351	84618242	+	RMER19B	LTR	ERVK	15.9	891	genome	5697	NA	NA
chr1_contig-0001766	84618559	84618761	+	LTR67B	LTR	ERVL	31.5	202	genome	275	NA	NA
chr1_contig-0001766	84620648	84620735	+	ORR1G	LTR	ERVL-MaLR	27.6	87	genome	5324	14	0.26296
chr1_contig-0001766	84621071	84621466	+	MTA_Mm	LTR	ERVL-MaLR	2.3	395	genome	17761	194	1.09228
chr1_contig-0001766	84621467	84622565	+	MTA_Mm	LTR	ERVL-MaLR	3.2	1098	genome	17761	194	1.09228
chr1_contig-0001766	84622566	84622961	+	MTA_Mm	LTR	ERVL-MaLR	2.3	395	genome	17761	194	1.09228
chr1_contig-0001766	84633319	84633490	+	MLT1D	LTR	ERVL-MaLR	26.9	171	genome	4902	1	0.0203998
chr1_contig-0001766	84633750	84633776	-	ORR1B1-int	LTR	ERVL-MaLR	25.8	26	genome	73032	195	0.267006
chr1_contig-0001766	84633910	84633924	-	ORR1B1-int	LTR	ERVL-MaLR	25.8	14	genome	73032	195	0.267006
chr1_contig-0001766	84635019	84635657	-	RMER19C	LTR	ERVK	15.9	638	genome	3162	NA	NA
chr1_contig-0001766	84635781	84635921	-	HERVL40-int	LTR	ERVL	24.4	140	genome	294	NA	NA
chr1_contig-0001766	84636000	84636261	-	HERVL40-int	LTR	ERVL	32.8	261	genome	294	NA	NA
chr1_contig-0001766	84638108	84638179	+	RLTR20C2_MM	LTR	ERVK	13.1	71	genome	4117	NA	NA
chr1_contig-0001766	84638669	84638752	-	RMER12C	LTR	ERVK	17.1	83	genome	7376	12	0.16269
chr1_contig-0001766	84638836	84638888	-	RLTR20A4	LTR	ERVK	11.7	52	genome	11781	4	0.033953
chr1_contig-0001766	84638955	84638990	-	RLTR20A4	LTR	ERVK	19.9	35	genome	11781	4	0.033953
chr1_contig-0001766	84645179	84645933	-	RMER6A	LTR	ERVK	10.5	754	genome	4957	302	6.09239
chr1_contig-0001766	84646323	84646702	-	MTD	LTR	ERVL-MaLR	22.2	379	genome	48848	19	0.0388962
chr1_contig-0001766	84646892	84646997	+	ORR1B1-int	LTR	ERVL-MaLR	24.8	105	genome	73032	195	0.267006
chr1_contig-0001766	84649584	84649704	+	ORR1B1-int	LTR	ERVL-MaLR	29.8	120	genome	73032	195	0.267006
chr1_contig-0001766	84651820	84651882	-	LTR53	LTR	ERVL	22.2	62	genome	162	NA	NA
chr1_contig-0001766	84652290	84652682	-	ORR1B1	LTR	ERVL-MaLR	14.2	392	genome	17653	13	0.0736419
chr1_contig-0001766	84653186	84653546	-	ORR1B2	LTR	ERVL-MaLR	15.8	360	genome	9437	NA	NA
chr1_contig-0001766	84668704	84668840	+	RLTR31D_MM	LTR	ERVK	16.3	136	genome	5679	NA	NA
chr1_contig-0001766	84672019	84672346	+	ORR1A1	LTR	ERVL-MaLR	3.7	327	genome	5187	10	0.19279
chr1_contig-0001766	84672501	84672826	+	IAPEY4_LTR	LTR	ERVK	2.1	325	genome	120	6	5
chr1_contig-0001766	84672827	84672991	+	RLTR17B_Mm	LTR	ERVK	24.1	164	genome	47710	66	0.138336
chr1_contig-0001766	84674020	84674404	+	ORR1C1	LTR	ERVL-MaLR	17.9	384	genome	8911	33	0.370329
chr1_contig-0001766	84675757	84676132	+	MTB_Mm	LTR	ERVL-MaLR	8.2	375	genome	5450	NA	NA
chr1_contig-0001766	84677184	84677567	-	MTD	LTR	ERVL-MaLR	18.1	383	genome	48848	19	0.0388962
chr1_contig-0001766	84678220	84678323	+	RLTR17B_Mm	LTR	ERVK	23.2	103	genome	47710	66	0.138336
chr1_contig-0001766	84682728	84682820	+	MLT1L	LTR	ERVL-MaLR	27.2	92	genome	568	NA	NA
chr1_contig-0001766	84683779	84683848	-	RLTR24B_MM	LTR	ERV1	15.2	69	genome	650	NA	NA
chr1_contig-0001766	84685716	84686075	-	ORR1B1	LTR	ERVL-MaLR	13.4	359	genome	17653	13	0.0736419
chr1_contig-0001766	84686640	84686783	-	ORR1B1	LTR	ERVL-MaLR	14.2	143	genome	17653	13	0.0736419
chr1_contig-0001766	84691174	84691264	-	ORR1G	LTR	ERVL-MaLR	26.7	90	genome	5324	14	0.26296
chr1_contig-0001766	84693152	84693354	-	LTR67B	LTR	ERVL	32	202	genome	275	NA	NA
chr1_contig-0001766	84693672	84694563	-	RMER19B	LTR	ERVK	15.8	891	genome	5697	NA	NA
chr1_contig-0001766	84694730	84694742	+	ORR1B1-int	LTR	ERVL-MaLR	12	12	genome	73032	195	0.267006
chr1_contig-0001766	84695919	84696149	-	RLTR31B2	LTR	ERVK	19	230	genome	1310	NA	NA
chr1_contig-0001766	84702296	84702380	-	RLTR31B2	LTR	ERVK	18.1	84	genome	1310	NA	NA
chr1_contig-0001766	84702577	84702736	-	RLTR12C	LTR	ERVK	19.9	159	genome	279	3	1.07527
chr1_contig-0001766	84702720	84702782	+	ORR1B1-int	LTR	ERVL-MaLR	18.3	62	genome	73032	195	0.267006
chr1_contig-0001766	84702878	84702974	-	RLTR17B_Mm	LTR	ERVK	21	96	genome	47710	66	0.138336
chr1_contig-0001766	84702985	84703083	-	MTC	LTR	ERVL-MaLR	14.7	98	genome	25810	12	0.0464936
chr1_contig-0001766	84703084	84703272	-	RMER10B	LTR	ERVL	21.3	188	genome	3057	14	0.457965
chr1_contig-0001766	84704338	84704620	-	RMER19B	LTR	ERVK	10.8	282	genome	5697	NA	NA
chr1_contig-0001766	84704613	84704951	-	RMER19B	LTR	ERVK	17.8	338	genome	5697	NA	NA
chr1_contig-0001766	84705085	84705212	-	RMER19B	LTR	ERVK	9.8	127	genome	5697	NA	NA
chr1_contig-0001766	84705213	84705465	-	MTC	LTR	ERVL-MaLR	13.9	252	genome	25810	12	0.0464936
chr1_contig-0001766	84705487	84705747	-	RLTR12BD_Mm	LTR	ERVK	26	260	genome	915	NA	NA
chr1_contig-0001766	84708142	84709006	-	MLTR25A	LTR	ERVK	17.8	864	genome	1793	NA	NA
chr1_contig-0001766	84709688	84709715	+	MT2B	LTR	ERVL	16.9	27	genome	11616	37	0.318526
chr1_contig-0001766	84710258	84710366	+	MTEa	LTR	ERVL-MaLR	30.3	108	genome	17219	4	0.0232302
chr1_contig-0001766	84710376	84710816	-	RMER5	LTR	ERV1	19	440	genome	6579	74	1.12479
chr1_contig-0001766	84710928	84711051	+	MTEa	LTR	ERVL-MaLR	22.6	123	genome	17219	4	0.0232302
chr1_contig-0001766	84711053	84711328	+	MTEa	LTR	ERVL-MaLR	24.4	275	genome	17219	4	0.0232302
chr1_contig-0001766	84711362	84712020	+	MTEa	LTR	ERVL-MaLR	23.5	658	genome	17219	4	0.0232302
chr1_contig-0001766	84712997	84713012	+	ORR1E	LTR	ERVL-MaLR	12.8	15	genome	19717	NA	NA
chr1_contig-0001766	84713567	84714453	+	ORR1E	LTR	ERVL-MaLR	23.9	886	genome	19717	NA	NA
chr1_contig-0001766	84716195	84716405	+	MRLTR33	LTR	ERVK	15.6	210	genome	657	2	0.304414
chr1_contig-0001766	84716585	84716784	+	MTE2b	LTR	ERVL-MaLR	21.1	199	genome	15638	NA	NA
chr1_contig-0001766	84717145	84717179	-	ORR1B1-int	LTR	ERVL-MaLR	17.6	34	genome	73032	195	0.267006
chr1_contig-0001766	84719114	84719641	+	RMER20C_Mm	LTR	ERVK	21.4	527	genome	1488	NA	NA
chr1_contig-0001766	84720091	84720103	-	ORR1B1-int	LTR	ERVL-MaLR	15.8	12	genome	73032	195	0.267006
chr1_contig-0001766	84735982	84736124	-	ORR1B1-int	LTR	ERVL-MaLR	16.9	142	genome	73032	195	0.267006
chr1_contig-0001766	84741105	84741377	+	ORR1G	LTR	ERVL-MaLR	27.9	272	genome	5324	14	0.26296
chr1_contig-0001766	84742513	84742529	+	ORR1G	LTR	ERVL-MaLR	22.3	16	genome	5324	14	0.26296
chr1_contig-0001766	84743168	84743278	+	RMER6C	LTR	ERVK	5.6	110	genome	5457	6	0.109951
chr1_contig-0001766	84743263	84743385	+	MT2B	LTR	ERVL	15.3	122	genome	11616	37	0.318526
chr1_contig-0001766	84743343	84743472	+	ORR1G	LTR	ERVL-MaLR	17.7	129	genome	5324	14	0.26296
chr1_contig-0001766	84747251	84747743	-	MT2_Mm	LTR	ERVL	2.4	492	genome	2504	12	0.479233
chr1_contig-0001766	84749559	84749740	+	MERVL-int	LTR	ERVL	2.2	181	genome	1327	1	0.075358
chr1_contig-0001766	84749737	84751505	-	MERVL-int	LTR	ERVL	1	1768	genome	1327	1	0.075358
chr1_contig-0001766	84751481	84751534	-	MT2C_Mm	LTR	ERVL	18.5	53	genome	2332	10	0.428816
chr1_contig-0001766	84751503	84751557	-	MT2C_Mm	LTR	ERVL	7.4	54	genome	2332	10	0.428816
chr1_contig-0001766	84751558	84751817	-	MT2_Mm	LTR	ERVL	2.7	259	genome	2504	12	0.479233
chr1_contig-0001766	84756640	84757033	-	MTE2a	LTR	ERVL-MaLR	20.5	393	genome	14099	NA	NA
chr1_contig-0001766	84757020	84757039	+	ORR1B1-int	LTR	ERVL-MaLR	31.1	19	genome	73032	195	0.267006
chr1_contig-0001766	84777346	84777358	+	ORR1B1-int	LTR	ERVL-MaLR	15.8	12	genome	73032	195	0.267006
chr1_contig-0001766	84777808	84778333	-	RMER20C_Mm	LTR	ERVK	21.4	525	genome	1488	NA	NA
chr1_contig-0001766	84780288	84780449	+	ORR1B1-int	LTR	ERVL-MaLR	15.5	161	genome	73032	195	0.267006
chr1_contig-0001766	84780777	84780976	-	MTE2b	LTR	ERVL-MaLR	21.7	199	genome	15638	NA	NA
chr1_contig-0001766	84781156	84781351	-	MRLTR33	LTR	ERVK	13.7	195	genome	657	2	0.304414
chr1_contig-0001766	84783108	84783483	-	ORR1E	LTR	ERVL-MaLR	24.1	375	genome	19717	NA	NA
chr1_contig-0001766	84783492	84783994	-	MTE-int	LTR	ERVL-MaLR	22.3	502	genome	5213	NA	NA
chr1_contig-0001766	84784447	84784559	-	MTE-int	LTR	ERVL-MaLR	13.7	112	genome	5213	NA	NA
chr1_contig-0001766	84785536	84786194	-	MTEa	LTR	ERVL-MaLR	23.5	658	genome	17219	4	0.0232302
chr1_contig-0001766	84786228	84786513	-	MTEa	LTR	ERVL-MaLR	25.2	285	genome	17219	4	0.0232302
chr1_contig-0001766	84786514	84786628	-	MTEa	LTR	ERVL-MaLR	22.7	114	genome	17219	4	0.0232302
chr1_contig-0001766	84786740	84787180	+	RMER5	LTR	ERV1	18.6	440	genome	6579	74	1.12479
chr1_contig-0001766	84787190	84787298	-	MTEa	LTR	ERVL-MaLR	30.3	108	genome	17219	4	0.0232302
chr1_contig-0001766	84787843	84787870	-	MT2B	LTR	ERVL	16.9	27	genome	11616	37	0.318526
chr1_contig-0001766	84788552	84789416	+	MLTR25A	LTR	ERVK	17.9	864	genome	1793	NA	NA
chr1_contig-0001766	84791809	84792069	+	RLTR12BD_Mm	LTR	ERVK	25.6	260	genome	915	NA	NA
chr1_contig-0001766	84792091	84792343	+	MTC	LTR	ERVL-MaLR	14.3	252	genome	25810	12	0.0464936
chr1_contig-0001766	84792344	84792471	+	RMER19B	LTR	ERVK	10.6	127	genome	5697	NA	NA
chr1_contig-0001766	84792605	84792943	+	RMER19B	LTR	ERVK	18.1	338	genome	5697	NA	NA
chr1_contig-0001766	84792936	84793218	+	RMER19B	LTR	ERVK	10.8	282	genome	5697	NA	NA
chr1_contig-0001766	84794283	84794471	+	RMER10B	LTR	ERVL	21.3	188	genome	3057	14	0.457965
chr1_contig-0001766	84794472	84794570	+	MTC	LTR	ERVL-MaLR	14.7	98	genome	25810	12	0.0464936
chr1_contig-0001766	84794581	84794677	+	RLTR17B_Mm	LTR	ERVK	21	96	genome	47710	66	0.138336
chr1_contig-0001766	84794773	84794835	-	ORR1B1-int	LTR	ERVL-MaLR	18.3	62	genome	73032	195	0.267006
chr1_contig-0001766	84794819	84794978	+	RLTR12C	LTR	ERVK	19.9	159	genome	279	3	1.07527
chr1_contig-0001766	84795175	84795259	+	RLTR31B2	LTR	ERVK	18.1	84	genome	1310	NA	NA
chr1_contig-0001766	84802060	84802290	+	RLTR31B2	LTR	ERVK	19	230	genome	1310	NA	NA
chr1_contig-0001766	84803342	84803449	-	ORR1B1-int	LTR	ERVL-MaLR	12	107	genome	73032	195	0.267006
chr1_contig-0001766	84803616	84804507	+	RMER19B	LTR	ERVK	16.3	891	genome	5697	NA	NA
chr1_contig-0001766	84804826	84805028	+	LTR67B	LTR	ERVL	30.1	202	genome	275	NA	NA
chr1_contig-0001766	84806916	84807006	+	ORR1G	LTR	ERVL-MaLR	27.8	90	genome	5324	14	0.26296
chr1_contig-0001766	84807340	84807735	+	MTA_Mm	LTR	ERVL-MaLR	2.8	395	genome	17761	194	1.09228
chr1_contig-0001766	84815563	84815607	-	ORR1B1-int	LTR	ERVL-MaLR	16.9	44	genome	73032	195	0.267006
chr1_contig-0001766	84816884	84817167	-	RLTR6_Mm	LTR	ERV1	2.5	283	genome	272	6	2.20588
chr1_contig-0001766	84817167	84817619	-	RLTR6_Mm	LTR	ERV1	3.1	452	genome	272	6	2.20588
chr1_contig-0001766	84817620	84820538	-	MMVL30-int	LTR	ERV1	4.2	2918	genome	986	3	0.30426
chr1_contig-0001766	84820565	84821393	-	MMVL30-int	LTR	ERV1	3.9	828	genome	986	3	0.30426
chr1_contig-0001766	84821394	84821712	-	RLTR6_Mm	LTR	ERV1	2.2	318	genome	272	6	2.20588
chr1_contig-0001766	84821712	84822164	-	RLTR6_Mm	LTR	ERV1	3.1	452	genome	272	6	2.20588
chr1_contig-0001766	84823358	84823519	+	MLT1D	LTR	ERVL-MaLR	26.1	161	genome	4902	1	0.0203998
chr1_contig-0001766	84823832	84823963	-	ORR1B1-int	LTR	ERVL-MaLR	26.2	131	genome	73032	195	0.267006
chr1_contig-0001766	84825055	84825693	-	RMER19C	LTR	ERVK	16.1	638	genome	3162	NA	NA
chr1_contig-0001766	84825816	84825956	-	HERVL40-int	LTR	ERVL	23.7	140	genome	294	NA	NA
chr1_contig-0001766	84826019	84826292	-	HERVL40-int	LTR	ERVL	32.8	273	genome	294	NA	NA
chr1_contig-0001766	84828167	84828230	+	RLTR20C2_MM	LTR	ERVK	14.8	63	genome	4117	NA	NA
chr1_contig-0001766	84828689	84828784	-	RLTR17B_Mm	LTR	ERVK	17.4	95	genome	47710	66	0.138336
chr1_contig-0001766	84835151	84835905	-	RMER6A	LTR	ERVK	10.6	754	genome	4957	302	6.09239
chr1_contig-0001766	84836294	84836675	-	MTD	LTR	ERVL-MaLR	22.4	381	genome	48848	19	0.0388962
chr1_contig-0001766	84836865	84836968	+	ORR1B1-int	LTR	ERVL-MaLR	23.2	103	genome	73032	195	0.267006
chr1_contig-0001766	84839564	84839581	+	ORR1B1-int	LTR	ERVL-MaLR	31.1	17	genome	73032	195	0.267006
chr1_contig-0001766	84839701	84839734	+	ORR1B1-int	LTR	ERVL-MaLR	31.1	33	genome	73032	195	0.267006
chr1_contig-0001766	84841784	84841846	-	LTR53	LTR	ERVL	25.4	62	genome	162	NA	NA
chr1_contig-0001766	84842254	84842643	-	ORR1B1	LTR	ERVL-MaLR	14.2	389	genome	17653	13	0.0736419
chr1_contig-0001766	84843151	84843528	-	ORR1B2	LTR	ERVL-MaLR	16.6	377	genome	9437	NA	NA
chr1_contig-0001766	84852254	84852372	+	RLTR31D_MM	LTR	ERVK	12.2	118	genome	5679	NA	NA
chr1_contig-0001766	84853482	84853550	+	RLTR20A4	LTR	ERVK	20.3	68	genome	11781	4	0.033953
chr1_contig-0001766	84861772	84862099	+	ORR1A1	LTR	ERVL-MaLR	4	327	genome	5187	10	0.19279
chr1_contig-0001766	84862254	84862579	+	IAPEY4_LTR	LTR	ERVK	1.2	325	genome	120	6	5
chr1_contig-0001766	84862580	84862611	+	RLTR17B_Mm	LTR	ERVK	23.1	31	genome	47710	66	0.138336
chr1_contig-0001766	84862664	84862758	+	RLTR17B_Mm	LTR	ERVK	24.7	94	genome	47710	66	0.138336
chr1_contig-0001766	84863785	84864169	+	ORR1C1	LTR	ERVL-MaLR	17.9	384	genome	8911	33	0.370329
chr1_contig-0001766	84865534	84865909	+	MTB_Mm	LTR	ERVL-MaLR	8.2	375	genome	5450	NA	NA
chr1_contig-0001766	84866974	84867357	-	MTD	LTR	ERVL-MaLR	18.1	383	genome	48848	19	0.0388962
chr1_contig-0001766	84868667	84868758	+	RLTR20A4	LTR	ERVK	17.1	91	genome	11781	4	0.033953
chr1_contig-0001766	84873577	84873646	-	RLTR24B_MM	LTR	ERV1	15.2	69	genome	650	NA	NA
chr1_contig-0001766	84875470	84875830	-	ORR1B1	LTR	ERVL-MaLR	12.9	360	genome	17653	13	0.0736419
chr1_contig-0001766	84876426	84876569	-	ORR1B1	LTR	ERVL-MaLR	14.2	143	genome	17653	13	0.0736419
chr1_contig-0001766	84885957	84886041	-	RLTR31B2	LTR	ERVK	19.3	84	genome	1310	NA	NA
chr1_contig-0001766	84886226	84886397	-	RLTR12C	LTR	ERVK	21.8	171	genome	279	3	1.07527
chr1_contig-0001766	84886381	84886443	+	ORR1B1-int	LTR	ERVL-MaLR	18.3	62	genome	73032	195	0.267006
chr1_contig-0001766	84886539	84886635	-	RLTR17B_Mm	LTR	ERVK	22.1	96	genome	47710	66	0.138336
chr1_contig-0001766	84886646	84886742	-	MTC	LTR	ERVL-MaLR	14.4	96	genome	25810	12	0.0464936
chr1_contig-0001766	84886745	84886932	-	RMER10B	LTR	ERVL	21.9	187	genome	3057	14	0.457965
chr1_contig-0001766	84887999	84888281	-	RMER19B	LTR	ERVK	11.2	282	genome	5697	NA	NA
chr1_contig-0001766	84888274	84888611	-	RMER19B	LTR	ERVK	17.6	337	genome	5697	NA	NA
chr1_contig-0001766	84888745	84888872	-	RMER19B	LTR	ERVK	9.8	127	genome	5697	NA	NA
chr1_contig-0001766	84888873	84889123	-	MTC	LTR	ERVL-MaLR	14	250	genome	25810	12	0.0464936
chr1_contig-0001766	84889145	84889405	-	RLTR12BD_Mm	LTR	ERVK	27.2	260	genome	915	NA	NA
chr1_contig-0001766	84891812	84892676	-	MLTR25A	LTR	ERVK	17.5	864	genome	1793	NA	NA
chr1_contig-0001766	84893968	84894076	+	MTEa	LTR	ERVL-MaLR	30.3	108	genome	17219	4	0.0232302
chr1_contig-0001766	84894086	84894534	-	RMER5	LTR	ERV1	19.8	448	genome	6579	74	1.12479
chr1_contig-0001766	84894646	84894769	+	MTEa	LTR	ERVL-MaLR	23.4	123	genome	17219	4	0.0232302
chr1_contig-0001766	84894771	84895046	+	MTEa	LTR	ERVL-MaLR	24.4	275	genome	17219	4	0.0232302
chr1_contig-0001766	84895080	84895738	+	MTEa	LTR	ERVL-MaLR	23.8	658	genome	17219	4	0.0232302
chr1_contig-0001766	84896715	84896727	+	MTE-int	LTR	ERVL-MaLR	18.2	12	genome	5213	NA	NA
chr1_contig-0001766	84897276	84897432	+	MTE-int	LTR	ERVL-MaLR	19.9	156	genome	5213	NA	NA
chr1_contig-0001766	84906449	84906941	+	MT2_Mm	LTR	ERVL	1.2	492	genome	2504	12	0.479233
chr1_contig-0001766	84906942	84912392	+	MERVL-int	LTR	ERVL	0.8	5450	genome	1327	1	0.075358
chr1_contig-0001766	84912393	84912885	+	MT2_Mm	LTR	ERVL	1.2	492	genome	2504	12	0.479233
chr1_contig-0001766	84922011	84922143	-	ORR1B1-int	LTR	ERVL-MaLR	31.8	132	genome	73032	195	0.267006
chr1_contig-0001766	84922130	84922523	+	MTE2a	LTR	ERVL-MaLR	20.5	393	genome	14099	NA	NA
chr1_contig-0001766	84927326	84927585	+	MT2_Mm	LTR	ERVL	3.1	259	genome	2504	12	0.479233
chr1_contig-0001766	84927556	84927638	+	MT2_Mm	LTR	ERVL	4.8	82	genome	2504	12	0.479233
chr1_contig-0001766	84927609	84927662	+	MT2_Mm	LTR	ERVL	16.7	53	genome	2504	12	0.479233
chr1_contig-0001766	84927638	84929407	+	MERVL-int	LTR	ERVL	1.1	1769	genome	1327	1	0.075358
chr1_contig-0001766	84929404	84929585	-	MERVL-int	LTR	ERVL	1.6	181	genome	1327	1	0.075358
chr1_contig-0001766	84931476	84931968	+	MT2_Mm	LTR	ERVL	1.8	492	genome	2504	12	0.479233
chr1_contig-0001766	84935709	84935786	-	MLT1C2	LTR	ERVL-MaLR	24.7	77	genome	4526	NA	NA
chr1_contig-0001766	84935841	84935970	-	ORR1A3-int	LTR	ERVL-MaLR	16.9	129	genome	10070	57	0.566038
chr1_contig-0001766	84935928	84936050	-	MT2B	LTR	ERVL	13.4	122	genome	11616	37	0.318526
chr1_contig-0001766	84936035	84936145	-	RMER6C	LTR	ERVK	5.6	110	genome	5457	6	0.109951
chr1_contig-0001766	84936666	84936799	-	ORR1A3-int	LTR	ERVL-MaLR	22.3	133	genome	10070	57	0.566038
chr1_contig-0001766	84938008	84938210	-	ORR1G	LTR	ERVL-MaLR	30.6	202	genome	5324	14	0.26296
chr1_contig-0001766	84938851	84938953	+	ORR1A1-int	LTR	ERVL-MaLR	25	102	genome	2651	3	0.113165
chr1_contig-0001766	84943195	84943337	+	ORR1B1-int	LTR	ERVL-MaLR	16.2	142	genome	73032	195	0.267006
chr1_contig-0001766	84953185	84953578	-	RMER20C_Mm	LTR	ERVK	20.8	393	genome	1488	NA	NA
chr1_contig-0001766	84954067	84954248	+	ORR1B1-int	LTR	ERVL-MaLR	14.8	181	genome	73032	195	0.267006
chr1_contig-0001766	84954560	84954703	-	MTE2b	LTR	ERVL-MaLR	17.1	143	genome	15638	NA	NA
chr1_contig-0001766	84954939	84955136	-	MRLTR33	LTR	ERVK	13	197	genome	657	2	0.304414
chr1_contig-0001766	84955177	84955612	-	IAPLTR2a2_Mm	LTR	ERVK	4.2	435	genome	1452	3	0.206612
chr1_contig-0001766	84957329	84957700	-	ORR1E	LTR	ERVL-MaLR	23.6	371	genome	19717	NA	NA
chr1_contig-0001766	84957709	84958211	-	MTE-int	LTR	ERVL-MaLR	23.8	502	genome	5213	NA	NA
chr1_contig-0001766	84958669	84958781	-	MTE-int	LTR	ERVL-MaLR	13.7	112	genome	5213	NA	NA
chr1_contig-0001766	84959975	84960234	+	IAPLTR2a	LTR	ERVK	4.3	259	genome	1169	3	0.25663
chr1_contig-0001766	84960302	84960415	+	IAPLTR2a	LTR	ERVK	4.3	113	genome	1169	3	0.25663
chr1_contig-0001766	84960417	84960501	+	IAPEz-int	LTR	ERVK	5.4	84	genome	6758	41	0.606688
chr1_contig-0001766	84960471	84960517	+	IAPEz-int	LTR	ERVK	3.7	46	genome	6758	41	0.606688
chr1_contig-0001766	84960516	84961168	+	IAPEz-int	LTR	ERVK	9.5	652	genome	6758	41	0.606688
chr1_contig-0001766	84961169	84961507	+	IAPEz-int	LTR	ERVK	7.7	338	genome	6758	41	0.606688
chr1_contig-0001766	84961507	84962346	+	IAPEz-int	LTR	ERVK	8	839	genome	6758	41	0.606688
chr1_contig-0001766	84962349	84962609	+	IAPLTR2a	LTR	ERVK	5.7	260	genome	1169	3	0.25663
chr1_contig-0001766	84962653	84962758	+	IAPLTR2a	LTR	ERVK	5.7	105	genome	1169	3	0.25663
chr1_contig-0001766	84962761	84963206	-	MTEa	LTR	ERVL-MaLR	22.8	445	genome	17219	4	0.0232302
chr1_contig-0001766	84963240	84963515	-	MTEa	LTR	ERVL-MaLR	24	275	genome	17219	4	0.0232302
chr1_contig-0001766	84963517	84963640	-	MTEa	LTR	ERVL-MaLR	22.6	123	genome	17219	4	0.0232302
chr1_contig-0001766	84963752	84964200	+	RMER5	LTR	ERV1	19.4	448	genome	6579	74	1.12479
chr1_contig-0001766	84964210	84964318	-	MTEa	LTR	ERVL-MaLR	30.3	108	genome	17219	4	0.0232302
chr1_contig-0001766	84964750	84964889	-	MT2B	LTR	ERVL	16.9	139	genome	11616	37	0.318526
chr1_contig-0001766	84965571	84966434	+	MLTR25A	LTR	ERVK	17.9	863	genome	1793	NA	NA
chr1_contig-0001766	84968839	84969080	+	RLTR12BD_Mm	LTR	ERVK	22.8	241	genome	915	NA	NA
chr1_contig-0001766	84969102	84969354	+	MTC	LTR	ERVL-MaLR	13.9	252	genome	25810	12	0.0464936
chr1_contig-0001766	84969355	84969482	+	RMER19B	LTR	ERVK	9.8	127	genome	5697	NA	NA
chr1_contig-0001766	84969616	84969954	+	RMER19B	LTR	ERVK	18.1	338	genome	5697	NA	NA
chr1_contig-0001766	84969947	84970229	+	RMER19B	LTR	ERVK	12.2	282	genome	5697	NA	NA
chr1_contig-0001766	84971303	84971480	+	RMER10B	LTR	ERVL	23.5	177	genome	3057	14	0.457965
chr1_contig-0001766	84971481	84971579	+	MTC	LTR	ERVL-MaLR	14.7	98	genome	25810	12	0.0464936
chr1_contig-0001766	84971590	84971686	+	RLTR17B_Mm	LTR	ERVK	22.1	96	genome	47710	66	0.138336
chr1_contig-0001766	84971782	84971844	-	ORR1B1-int	LTR	ERVL-MaLR	18.3	62	genome	73032	195	0.267006
chr1_contig-0001766	84971828	84971987	+	RLTR12C	LTR	ERVK	18.9	159	genome	279	3	1.07527
chr1_contig-0001766	84972184	84972268	+	RLTR31B2	LTR	ERVK	18.1	84	genome	1310	NA	NA
chr1_contig-0001766	84979072	84979294	+	RLTR31B2	LTR	ERVK	17.3	222	genome	1310	NA	NA
chr1_contig-0001766	84980451	84980463	-	ORR1B1-int	LTR	ERVL-MaLR	12	12	genome	73032	195	0.267006
chr1_contig-0001766	84980630	84981459	+	RMER19B	LTR	ERVK	16.3	829	genome	5697	NA	NA
chr1_contig-0001766	84981460	84982019	-	RLTR6B_Mm	LTR	ERV1	4.5	559	genome	594	4	0.673401
chr1_contig-0001766	84982020	84982085	+	RMER19B2	LTR	ERVK	10.6	65	genome	2491	NA	NA
chr1_contig-0001766	84982401	84982603	+	LTR67B	LTR	ERVL	32	202	genome	275	NA	NA
chr1_contig-0001766	84984914	84985309	+	MTA_Mm	LTR	ERVL-MaLR	2.5	395	genome	17761	194	1.09228
chr1_contig-0001766	84985310	84986408	+	MTA_Mm	LTR	ERVL-MaLR	3.3	1098	genome	17761	194	1.09228
chr1_contig-0001766	84986409	84986804	+	MTA_Mm	LTR	ERVL-MaLR	2.8	395	genome	17761	194	1.09228
chr1_contig-0001766	84987888	84988314	+	RLTR10	LTR	ERVK	4.9	426	genome	4028	21	0.521351
chr1_contig-0001766	84988315	84990265	+	RLTR10-int	LTR	ERVK	2.5	1950	genome	2806	12	0.427655
chr1_contig-0001766	84990268	84990687	+	RLTR10	LTR	ERVK	5.5	419	genome	4028	21	0.521351
chr1_contig-0001766	84997029	84997067	-	ORR1B1-int	LTR	ERVL-MaLR	18	38	genome	73032	195	0.267006
chr1_contig-0001766	84999545	84999716	+	MLT1D	LTR	ERVL-MaLR	26.9	171	genome	4902	1	0.0203998
chr1_contig-0001766	85000136	85000150	-	ORR1B1-int	LTR	ERVL-MaLR	30	14	genome	73032	195	0.267006
chr1_contig-0001766	85001241	85001879	-	RMER19C	LTR	ERVK	16.4	638	genome	3162	NA	NA
chr1_contig-0001766	85002003	85002143	-	HERVL40-int	LTR	ERVL	24.4	140	genome	294	NA	NA
chr1_contig-0001766	85002205	85002372	-	HERVL40-int	LTR	ERVL	31.9	167	genome	294	NA	NA
chr1_contig-0001766	85004824	85004919	-	RLTR17B_Mm	LTR	ERVK	17.4	95	genome	47710	66	0.138336
chr1_contig-0001766	85011250	85011277	-	ORR1B1-int	LTR	ERVL-MaLR	16.9	27	genome	73032	195	0.267006
chr1_contig-0001766	85012909	85012992	-	RLTR51A_Mm	LTR	ERVK	11.9	83	genome	2924	NA	NA
chr1_contig-0001766	85016254	85016456	+	ORR1G	LTR	ERVL-MaLR	30.6	202	genome	5324	14	0.26296
chr1_contig-0001766	85017661	85017676	+	ORR1A3-int	LTR	ERVL-MaLR	22.3	15	genome	10070	57	0.566038
chr1_contig-0001766	85018337	85018447	+	RMER6C	LTR	ERVK	6.5	110	genome	5457	6	0.109951
chr1_contig-0001766	85018432	85018542	+	MT2B	LTR	ERVL	13	110	genome	11616	37	0.318526
chr1_contig-0001766	85018512	85018640	+	ORR1A3-int	LTR	ERVL-MaLR	17.8	128	genome	10070	57	0.566038
chr1_contig-0001766	85022389	85022875	-	MT2_Mm	LTR	ERVL	2	486	genome	2504	12	0.479233
chr1_contig-0001766	85029561	85029955	-	MTE2a	LTR	ERVL-MaLR	19.2	394	genome	14099	NA	NA
chr1_contig-0001766	85029941	85029960	+	ORR1B1-int	LTR	ERVL-MaLR	30.3	19	genome	73032	195	0.267006
chr1_contig-0001766	85043596	85043728	-	ORR1B1-int	LTR	ERVL-MaLR	30.3	132	genome	73032	195	0.267006
chr1_contig-0001766	85043714	85044108	+	MTE2a	LTR	ERVL-MaLR	19.2	394	genome	14099	NA	NA
chr1_contig-0001766	85049094	85049585	+	MT2_Mm	LTR	ERVL	3	491	genome	2504	12	0.479233
chr1_contig-0001766	85049586	85049678	+	MERVL-int	LTR	ERVL	4.3	92	genome	1327	1	0.075358
chr1_contig-0001766	85050277	85052424	+	MERVL-int	LTR	ERVL	1.5	2147	genome	1327	1	0.075358
chr1_contig-0001766	85052421	85052602	-	MERVL-int	LTR	ERVL	2.2	181	genome	1327	1	0.075358
chr1_contig-0001766	85058224	85058352	-	ORR1A3-int	LTR	ERVL-MaLR	17.8	128	genome	10070	57	0.566038
chr1_contig-0001766	85058322	85058432	-	MT2B	LTR	ERVL	11.7	110	genome	11616	37	0.318526
chr1_contig-0001766	85058417	85058527	-	RMER6C	LTR	ERVK	6.5	110	genome	5457	6	0.109951
chr1_contig-0001766	85060335	85060621	-	ORR1G	LTR	ERVL-MaLR	27.2	286	genome	5324	14	0.26296
chr1_contig-0001766	85063348	85063375	+	ORR1B1-int	LTR	ERVL-MaLR	18.9	27	genome	73032	195	0.267006
chr1_contig-0001766	85070922	85071078	-	MTE-int	LTR	ERVL-MaLR	19.9	156	genome	5213	NA	NA
chr1_contig-0001766	85071526	85071638	-	MTE-int	LTR	ERVL-MaLR	13.7	112	genome	5213	NA	NA
chr1_contig-0001766	85072607	85073265	-	MTEa	LTR	ERVL-MaLR	23.5	658	genome	17219	4	0.0232302
chr1_contig-0001766	85073299	85073574	-	MTEa	LTR	ERVL-MaLR	24	275	genome	17219	4	0.0232302
chr1_contig-0001766	85073576	85073699	-	MTEa	LTR	ERVL-MaLR	24.2	123	genome	17219	4	0.0232302
chr1_contig-0001766	85073811	85074259	+	RMER5	LTR	ERV1	20	448	genome	6579	74	1.12479
chr1_contig-0001766	85074269	85074377	-	MTEa	LTR	ERVL-MaLR	29.4	108	genome	17219	4	0.0232302
chr1_contig-0001766	85075668	85076532	+	MLTR25A	LTR	ERVK	17.5	864	genome	1793	NA	NA
chr1_contig-0001766	85078941	85079201	+	RLTR12BD_Mm	LTR	ERVK	27.2	260	genome	915	NA	NA
chr1_contig-0001766	85079223	85079473	+	MTC	LTR	ERVL-MaLR	13.2	250	genome	25810	12	0.0464936
chr1_contig-0001766	85079474	85079601	+	RMER19B	LTR	ERVK	9.8	127	genome	5697	NA	NA
chr1_contig-0001766	85079735	85080049	+	RMER19B	LTR	ERVK	18.2	314	genome	5697	NA	NA
chr1_contig-0001766	85080065	85080347	+	RMER19B	LTR	ERVK	11.9	282	genome	5697	NA	NA
chr1_contig-0001766	85081414	85081600	+	RMER10B	LTR	ERVL	23	186	genome	3057	14	0.457965
chr1_contig-0001766	85081603	85081699	+	MTC	LTR	ERVL-MaLR	14.4	96	genome	25810	12	0.0464936
chr1_contig-0001766	85081710	85081806	+	RLTR17B_Mm	LTR	ERVK	22.1	96	genome	47710	66	0.138336
chr1_contig-0001766	85081902	85081964	-	ORR1B1-int	LTR	ERVL-MaLR	18.3	62	genome	73032	195	0.267006
chr1_contig-0001766	85081948	85082105	+	RLTR12D	LTR	ERVK	18.2	157	genome	732	NA	NA
chr1_contig-0001766	85082304	85082381	+	RLTR31B2	LTR	ERVK	17.1	77	genome	1310	NA	NA
chr1_contig-0001766	85091793	85091936	+	ORR1B1	LTR	ERVL-MaLR	14.9	143	genome	17653	13	0.0736419
chr1_contig-0001766	85092535	85092895	+	ORR1B1	LTR	ERVL-MaLR	12.9	360	genome	17653	13	0.0736419
chr1_contig-0001766	85094951	85095019	+	RLTR24B_MM	LTR	ERV1	15.4	68	genome	650	NA	NA
chr1_contig-0001766	85095993	85096085	-	MLT1L	LTR	ERVL-MaLR	27.2	92	genome	568	NA	NA
chr1_contig-0001766	85099843	85099933	-	RLTR20A4	LTR	ERVK	17.3	90	genome	11781	4	0.033953
chr1_contig-0001766	85101237	85101620	+	MTD	LTR	ERVL-MaLR	18.1	383	genome	48848	19	0.0388962
chr1_contig-0001766	85102672	85103047	-	MTB_Mm	LTR	ERVL-MaLR	8	375	genome	5450	NA	NA
chr1_contig-0001766	85104388	85104772	-	ORR1C1	LTR	ERVL-MaLR	17.9	384	genome	8911	33	0.370329
chr1_contig-0001766	85105796	85105892	-	RLTR17B_Mm	LTR	ERVK	24.8	96	genome	47710	66	0.138336
chr1_contig-0001766	85105961	85105992	-	RLTR17B_Mm	LTR	ERVK	24.8	31	genome	47710	66	0.138336
chr1_contig-0001766	85105993	85106318	-	IAPEY4_LTR	LTR	ERVK	1.2	325	genome	120	6	5
chr1_contig-0001766	85106473	85106800	-	ORR1A1	LTR	ERVL-MaLR	4	327	genome	5187	10	0.19279
chr1_contig-0001766	85109993	85110127	-	RLTR31D_MM	LTR	ERVK	12.2	134	genome	5679	NA	NA
chr1_contig-0001766	85125081	85125442	+	ORR1B2	LTR	ERVL-MaLR	16.6	361	genome	9437	NA	NA
chr1_contig-0001766	85125832	85126226	-	MTA_Mm	LTR	ERVL-MaLR	1.8	394	genome	17761	194	1.09228
chr1_contig-0001766	85126227	85127322	-	MTA_Mm	LTR	ERVL-MaLR	3	1095	genome	17761	194	1.09228
chr1_contig-0001766	85127323	85127717	-	MTA_Mm	LTR	ERVL-MaLR	1.5	394	genome	17761	194	1.09228
chr1_contig-0001766	85127838	85128226	+	ORR1B1	LTR	ERVL-MaLR	14.6	388	genome	17653	13	0.0736419
chr1_contig-0001766	85128634	85128692	+	LTR53	LTR	ERVL	22	58	genome	162	NA	NA
chr1_contig-0001766	85130827	85130947	-	ORR1B1-int	LTR	ERVL-MaLR	30.6	120	genome	73032	195	0.267006
chr1_contig-0001766	85133543	85133585	-	ORR1B1-int	LTR	ERVL-MaLR	26.7	42	genome	73032	195	0.267006
chr1_contig-0001766	85133837	85134216	+	MTD	LTR	ERVL-MaLR	22.4	379	genome	48848	19	0.0388962
chr1_contig-0001766	85134605	85135359	+	RMER6A	LTR	ERVK	10.5	754	genome	4957	302	6.09239
chr1_contig-0001766	85141564	85141599	+	RLTR20A4	LTR	ERVK	21.6	35	genome	11781	4	0.033953
chr1_contig-0001766	85141666	85141712	+	RLTR20A4	LTR	ERVK	13	46	genome	11781	4	0.033953
chr1_contig-0001766	85141796	85141879	+	RMER12C	LTR	ERVK	17.1	83	genome	7376	12	0.16269
chr1_contig-0001766	85142367	85142440	-	RLTR20C2_MM	LTR	ERVK	14.1	73	genome	4117	NA	NA
chr1_contig-0001766	85144287	85144548	+	HERVL40-int	LTR	ERVL	32.8	261	genome	294	NA	NA
chr1_contig-0001766	85144623	85144763	+	HERVL40-int	LTR	ERVL	24.4	140	genome	294	NA	NA
chr1_contig-0001766	85144887	85145525	+	RMER19C	LTR	ERVK	16.1	638	genome	3162	NA	NA
chr1_contig-0001766	85146620	85146634	+	ORR1B1-int	LTR	ERVL-MaLR	25.8	14	genome	73032	195	0.267006
chr1_contig-0001766	85146768	85146794	+	ORR1B1-int	LTR	ERVL-MaLR	25.8	26	genome	73032	195	0.267006
chr1_contig-0001766	85147054	85147225	-	MLT1D	LTR	ERVL-MaLR	26.9	171	genome	4902	1	0.0203998
chr1_contig-0001766	85157608	85158003	-	MTA_Mm	LTR	ERVL-MaLR	2.5	395	genome	17761	194	1.09228
chr1_contig-0001766	85158004	85159102	-	MTA_Mm	LTR	ERVL-MaLR	3.3	1098	genome	17761	194	1.09228
chr1_contig-0001766	85159103	85159498	-	MTA_Mm	LTR	ERVL-MaLR	2.5	395	genome	17761	194	1.09228
chr1_contig-0001766	85161808	85161962	-	LTR67B	LTR	ERVL	26.9	154	genome	275	NA	NA
chr1_contig-0001766	85162327	85163218	-	RMER19B	LTR	ERVK	15.9	891	genome	5697	NA	NA
chr1_contig-0001766	85163355	85163367	+	ORR1B1-int	LTR	ERVL-MaLR	11.1	12	genome	73032	195	0.267006
chr1_contig-0001766	85164577	85164807	-	RLTR31B2	LTR	ERVK	17.6	230	genome	1310	NA	NA
chr1_contig-0001766	85177931	85178015	-	RLTR31B2	LTR	ERVK	18.1	84	genome	1310	NA	NA
chr1_contig-0001766	85178212	85178371	-	RLTR12C	LTR	ERVK	20	159	genome	279	3	1.07527
chr1_contig-0001766	85178517	85178613	-	RLTR17B_Mm	LTR	ERVK	22.1	96	genome	47710	66	0.138336
chr1_contig-0001766	85178624	85178722	-	MTC	LTR	ERVL-MaLR	14.7	98	genome	25810	12	0.0464936
chr1_contig-0001766	85178723	85178911	-	RMER10B	LTR	ERVL	22.4	188	genome	3057	14	0.457965
chr1_contig-0001766	85179978	85180260	-	RMER19B	LTR	ERVK	10.4	282	genome	5697	NA	NA
chr1_contig-0001766	85180253	85180591	-	RMER19B	LTR	ERVK	18.4	338	genome	5697	NA	NA
chr1_contig-0001766	85180725	85180853	-	RMER19B	LTR	ERVK	9.7	128	genome	5697	NA	NA
chr1_contig-0001766	85180854	85181105	-	MTC	LTR	ERVL-MaLR	14.3	251	genome	25810	12	0.0464936
chr1_contig-0001766	85181127	85181387	-	RLTR12BD_Mm	LTR	ERVK	26.1	260	genome	915	NA	NA
chr1_contig-0001766	85183798	85184661	-	MLTR25A	LTR	ERVK	18.1	863	genome	1793	NA	NA
chr1_contig-0001766	85185351	85185378	+	MT2B	LTR	ERVL	17.7	27	genome	11616	37	0.318526
chr1_contig-0001766	85185943	85186051	+	MTEa	LTR	ERVL-MaLR	30.3	108	genome	17219	4	0.0232302
chr1_contig-0001766	85186061	85186501	-	RMER5	LTR	ERV1	18.3	440	genome	6579	74	1.12479
chr1_contig-0001766	85186613	85186736	+	MTEa	LTR	ERVL-MaLR	22.6	123	genome	17219	4	0.0232302
chr1_contig-0001766	85186738	85187013	+	MTEa	LTR	ERVL-MaLR	24.4	275	genome	17219	4	0.0232302
chr1_contig-0001766	85187047	85187705	+	MTEa	LTR	ERVL-MaLR	23.5	658	genome	17219	4	0.0232302
chr1_contig-0001766	85188683	85188698	+	ORR1E	LTR	ERVL-MaLR	12.8	15	genome	19717	NA	NA
chr1_contig-0001766	85189248	85189758	+	ORR1E	LTR	ERVL-MaLR	23.1	510	genome	19717	NA	NA
chr1_contig-0001766	85189759	85190134	+	ORR1E	LTR	ERVL-MaLR	24.6	375	genome	19717	NA	NA
chr1_contig-0001766	85191876	85192086	+	MRLTR33	LTR	ERVK	15.6	210	genome	657	2	0.304414
chr1_contig-0001766	85192266	85192465	+	MTE2b	LTR	ERVL-MaLR	20.6	199	genome	15638	NA	NA
chr1_contig-0001766	85192847	85192882	-	ORR1B1-int	LTR	ERVL-MaLR	18.1	35	genome	73032	195	0.267006
chr1_contig-0001766	85194067	85194192	+	RLTR31D_MM	LTR	ERVK	18.7	125	genome	5679	NA	NA
chr1_contig-0001766	85194822	85195347	+	RMER20C_Mm	LTR	ERVK	22	525	genome	1488	NA	NA
chr1_contig-0001766	85195801	85195813	-	ORR1B1-int	LTR	ERVL-MaLR	15.8	12	genome	73032	195	0.267006
chr1_contig-0001766	85205220	85205247	-	ORR1B1-int	LTR	ERVL-MaLR	16.2	27	genome	73032	195	0.267006
chr1_contig-0001766	85210205	85210477	+	ORR1G	LTR	ERVL-MaLR	27.9	272	genome	5324	14	0.26296
chr1_contig-0001766	85211613	85211629	+	ORR1G	LTR	ERVL-MaLR	21.5	16	genome	5324	14	0.26296
chr1_contig-0001766	85212268	85212378	+	RMER6C	LTR	ERVK	5.6	110	genome	5457	6	0.109951
chr1_contig-0001766	85212363	85212485	+	MT2B	LTR	ERVL	15.3	122	genome	11616	37	0.318526
chr1_contig-0001766	85212443	85212572	+	ORR1G	LTR	ERVL-MaLR	18.5	129	genome	5324	14	0.26296
chr1_contig-0001766	85216375	85216867	-	MT2_Mm	LTR	ERVL	2	492	genome	2504	12	0.479233
chr1_contig-0001766	85218677	85218858	+	MERVL-int	LTR	ERVL	2.2	181	genome	1327	1	0.075358
chr1_contig-0001766	85218855	85220623	-	MERVL-int	LTR	ERVL	0.8	1768	genome	1327	1	0.075358
chr1_contig-0001766	85220599	85220652	-	MT2C_Mm	LTR	ERVL	16.7	53	genome	2332	10	0.428816
chr1_contig-0001766	85220623	85220675	-	MT2C_Mm	LTR	ERVL	5.7	52	genome	2332	10	0.428816
chr1_contig-0001766	85220676	85220934	-	MT2_Mm	LTR	ERVL	2.7	258	genome	2504	12	0.479233
chr1_contig-0001766	85225732	85226125	-	MTE2a	LTR	ERVL-MaLR	20.5	393	genome	14099	NA	NA
chr1_contig-0001766	85226112	85226131	+	ORR1B1-int	LTR	ERVL-MaLR	31.1	19	genome	73032	195	0.267006
chr1_contig-0001766	85244442	85244599	-	MTE-int	LTR	ERVL-MaLR	22.3	157	genome	5213	NA	NA
chr1_contig-0001766	85245053	85245165	-	MTE-int	LTR	ERVL-MaLR	13.7	112	genome	5213	NA	NA
chr1_contig-0001766	85246146	85246803	-	MTEa	LTR	ERVL-MaLR	23.2	657	genome	17219	4	0.0232302
chr1_contig-0001766	85246837	85247112	-	MTEa	LTR	ERVL-MaLR	25.1	275	genome	17219	4	0.0232302
chr1_contig-0001766	85247114	85247237	-	MTEa	LTR	ERVL-MaLR	24.2	123	genome	17219	4	0.0232302
chr1_contig-0001766	85247349	85247797	+	RMER5	LTR	ERV1	19.6	448	genome	6579	74	1.12479
chr1_contig-0001766	85247807	85247915	-	MTEa	LTR	ERVL-MaLR	28.4	108	genome	17219	4	0.0232302
chr1_contig-0001766	85248450	85248477	-	MT2B	LTR	ERVL	20.1	27	genome	11616	37	0.318526
chr1_contig-0001766	85249166	85250013	+	MLTR25A	LTR	ERVK	18.5	847	genome	1793	NA	NA
chr1_contig-0001766	85252418	85252678	+	RLTR12BD_Mm	LTR	ERVK	26	260	genome	915	NA	NA
chr1_contig-0001766	85252700	85252951	+	MTC	LTR	ERVL-MaLR	14.3	251	genome	25810	12	0.0464936
chr1_contig-0001766	85252952	85253080	+	RMER19B	LTR	ERVK	9.7	128	genome	5697	NA	NA
chr1_contig-0001766	85253214	85253552	+	RMER19B	LTR	ERVK	18.1	338	genome	5697	NA	NA
chr1_contig-0001766	85253545	85253827	+	RMER19B	LTR	ERVK	10.4	282	genome	5697	NA	NA
chr1_contig-0001766	85254894	85255082	+	RMER10B	LTR	ERVL	23	188	genome	3057	14	0.457965
chr1_contig-0001766	85255083	85255181	+	MTC	LTR	ERVL-MaLR	15.6	98	genome	25810	12	0.0464936
chr1_contig-0001766	85255192	85255288	+	RLTR17B_Mm	LTR	ERVK	22.1	96	genome	47710	66	0.138336
chr1_contig-0001766	85255388	85255450	-	ORR1B1-int	LTR	ERVL-MaLR	18.3	62	genome	73032	195	0.267006
chr1_contig-0001766	85255434	85255593	+	RLTR12C	LTR	ERVK	19.3	159	genome	279	3	1.07527
chr1_contig-0001766	85255790	85255874	+	RLTR31B2	LTR	ERVK	19.3	84	genome	1310	NA	NA
chr1_contig-0001766	85269005	85269234	+	RLTR31B2	LTR	ERVK	18.5	229	genome	1310	NA	NA
chr1_contig-0001766	85270339	85270446	-	ORR1B1-int	LTR	ERVL-MaLR	11.1	107	genome	73032	195	0.267006
chr1_contig-0001766	85270583	85271474	+	RMER19B	LTR	ERVK	15.8	891	genome	5697	NA	NA
chr1_contig-0001766	85271792	85271994	+	LTR67B	LTR	ERVL	32	202	genome	275	NA	NA
chr1_contig-0001766	85273882	85273972	+	ORR1G	LTR	ERVL-MaLR	26.7	90	genome	5324	14	0.26296
chr1_contig-0001766	85274306	85274701	+	MTA_Mm	LTR	ERVL-MaLR	3.3	395	genome	17761	194	1.09228
chr1_contig-0001766	85274702	85275800	+	MTA_Mm	LTR	ERVL-MaLR	3.2	1098	genome	17761	194	1.09228
chr1_contig-0001766	85275801	85276195	+	MTA_Mm	LTR	ERVL-MaLR	2.8	394	genome	17761	194	1.09228
chr1_contig-0001766	85286582	85286753	+	MLT1D	LTR	ERVL-MaLR	26.9	171	genome	4902	1	0.0203998
chr1_contig-0001766	85287013	85287039	-	ORR1A3-int	LTR	ERVL-MaLR	26.7	26	genome	10070	57	0.566038
chr1_contig-0001766	85288282	85288920	-	RMER19C	LTR	ERVK	16.1	638	genome	3162	NA	NA
chr1_contig-0001766	85289044	85289184	-	HERVL40-int	LTR	ERVL	24.4	140	genome	294	NA	NA
chr1_contig-0001766	85289262	85289523	-	HERVL40-int	LTR	ERVL	32.8	261	genome	294	NA	NA
chr1_contig-0001766	85291918	85292001	-	RMER12C	LTR	ERVK	17.1	83	genome	7376	12	0.16269
chr1_contig-0001766	85292085	85292145	-	RLTR20A4	LTR	ERVK	11.8	60	genome	11781	4	0.033953
chr1_contig-0001766	85292214	85292249	-	RLTR20A4	LTR	ERVK	20.7	35	genome	11781	4	0.033953
chr1_contig-0001766	85298456	85299210	-	RMER6A	LTR	ERVK	10.5	754	genome	4957	302	6.09239
chr1_contig-0001766	85299599	85299978	-	MTD	LTR	ERVL-MaLR	22.2	379	genome	48848	19	0.0388962
chr1_contig-0001766	85300168	85300273	+	ORR1B1-int	LTR	ERVL-MaLR	24.8	105	genome	73032	195	0.267006
chr1_contig-0001766	85302871	85302991	+	ORR1B1-int	LTR	ERVL-MaLR	30.6	120	genome	73032	195	0.267006
chr1_contig-0001766	85305113	85305175	-	LTR53	LTR	ERVL	25.4	62	genome	162	NA	NA
chr1_contig-0001766	85305582	85305971	-	ORR1B1	LTR	ERVL-MaLR	14.5	389	genome	17653	13	0.0736419
chr1_contig-0001766	85306475	85306835	-	ORR1B2	LTR	ERVL-MaLR	15.8	360	genome	9437	NA	NA
chr1_contig-0001766	85321968	85322102	-	RMER17C2	LTR	ERVK	19.3	134	genome	2802	8	0.28551
chr1_contig-0001766	85325282	85325609	+	ORR1A1	LTR	ERVL-MaLR	4	327	genome	5187	10	0.19279
chr1_contig-0001766	85325764	85326089	+	IAPEY4_LTR	LTR	ERVK	1.5	325	genome	120	6	5
chr1_contig-0001766	85326090	85326121	+	RLTR17B_Mm	LTR	ERVK	25.8	31	genome	47710	66	0.138336
chr1_contig-0001766	85326210	85326305	+	RLTR17B_Mm	LTR	ERVK	25.8	95	genome	47710	66	0.138336
chr1_contig-0001766	85327333	85327717	+	ORR1C1	LTR	ERVL-MaLR	17.9	384	genome	8911	33	0.370329
chr1_contig-0001766	85329054	85329429	+	MTB_Mm	LTR	ERVL-MaLR	8.2	375	genome	5450	NA	NA
chr1_contig-0001766	85330481	85330864	-	MTD	LTR	ERVL-MaLR	18.4	383	genome	48848	19	0.0388962
chr1_contig-0001766	85332169	85332260	+	RLTR20A4	LTR	ERVK	17.1	91	genome	11781	4	0.033953
chr1_contig-0001766	85336007	85336099	+	MLT1L	LTR	ERVL-MaLR	27.2	92	genome	568	NA	NA
chr1_contig-0001766	85337074	85337143	-	RLTR24B_MM	LTR	ERV1	15.2	69	genome	650	NA	NA
chr1_contig-0001766	85339234	85339594	-	ORR1B1	LTR	ERVL-MaLR	13.2	360	genome	17653	13	0.0736419
chr1_contig-0001766	85340185	85340328	-	ORR1B1	LTR	ERVL-MaLR	14.9	143	genome	17653	13	0.0736419
chr1_contig-0001766	85349728	85349812	-	RLTR31B2	LTR	ERVK	19.3	84	genome	1310	NA	NA
chr1_contig-0001766	85350011	85350168	-	RLTR12D	LTR	ERVK	18.2	157	genome	732	NA	NA
chr1_contig-0001766	85350152	85350214	+	ORR1B1-int	LTR	ERVL-MaLR	18.3	62	genome	73032	195	0.267006
chr1_contig-0001766	85350310	85350406	-	RLTR17B_Mm	LTR	ERVK	21	96	genome	47710	66	0.138336
chr1_contig-0001766	85350417	85350513	-	MTC	LTR	ERVL-MaLR	14.4	96	genome	25810	12	0.0464936
chr1_contig-0001766	85350516	85350702	-	RMER10B	LTR	ERVL	23	186	genome	3057	14	0.457965
chr1_contig-0001766	85351769	85352051	-	RMER19B	LTR	ERVK	11.9	282	genome	5697	NA	NA
chr1_contig-0001766	85352044	85352381	-	RMER19B	LTR	ERVK	18.4	337	genome	5697	NA	NA
chr1_contig-0001766	85352515	85352642	-	RMER19B	LTR	ERVK	9.8	127	genome	5697	NA	NA
chr1_contig-0001766	85352643	85352893	-	MTC	LTR	ERVL-MaLR	13.6	250	genome	25810	12	0.0464936
chr1_contig-0001766	85352915	85353175	-	RLTR12BD_Mm	LTR	ERVK	26.8	260	genome	915	NA	NA
chr1_contig-0001766	85355581	85356445	-	MLTR25A	LTR	ERVK	17.6	864	genome	1793	NA	NA
chr1_contig-0001766	85357728	85357836	+	MTEa	LTR	ERVL-MaLR	29.4	108	genome	17219	4	0.0232302
chr1_contig-0001766	85357846	85358294	-	RMER5	LTR	ERV1	20.5	448	genome	6579	74	1.12479
chr1_contig-0001766	85358406	85358529	+	MTEa	LTR	ERVL-MaLR	25	123	genome	17219	4	0.0232302
chr1_contig-0001766	85358531	85358806	+	MTEa	LTR	ERVL-MaLR	24	275	genome	17219	4	0.0232302
chr1_contig-0001766	85358840	85359498	+	MTEa	LTR	ERVL-MaLR	23.6	658	genome	17219	4	0.0232302
chr1_contig-0001766	85360467	85360482	+	MTE-int	LTR	ERVL-MaLR	13.7	15	genome	5213	NA	NA
chr1_contig-0001766	85361030	85361186	+	MTE-int	LTR	ERVL-MaLR	19.9	156	genome	5213	NA	NA
chr1_contig-0001766	85368665	85368692	-	ORR1B1-int	LTR	ERVL-MaLR	18.9	27	genome	73032	195	0.267006
chr1_contig-0001766	85370290	85370444	+	RLTR31D_MM	LTR	ERVK	15	154	genome	5679	NA	NA
chr1_contig-0001766	85371433	85371705	+	ORR1G	LTR	ERVL-MaLR	26.8	272	genome	5324	14	0.26296
chr1_contig-0001766	85373516	85373626	+	RMER6C	LTR	ERVK	6.5	110	genome	5457	6	0.109951
chr1_contig-0001766	85373611	85373721	+	MT2B	LTR	ERVL	11.7	110	genome	11616	37	0.318526
chr1_contig-0001766	85373691	85373819	+	ORR1A3-int	LTR	ERVL-MaLR	18.6	128	genome	10070	57	0.566038
chr1_contig-0001766	85379097	85379278	+	MERVL-int	LTR	ERVL	1.6	181	genome	1327	1	0.075358
chr1_contig-0001766	85379275	85381422	-	MERVL-int	LTR	ERVL	1.5	2147	genome	1327	1	0.075358
chr1_contig-0001766	85382020	85382112	-	MERVL-int	LTR	ERVL	1.1	92	genome	1327	1	0.075358
chr1_contig-0001766	85382113	85382604	-	MT2_Mm	LTR	ERVL	2.9	491	genome	2504	12	0.479233
chr1_contig-0001766	85387405	85387799	-	MTE2a	LTR	ERVL-MaLR	19.2	394	genome	14099	NA	NA
chr1_contig-0001766	85387785	85387804	+	ORR1B1-int	LTR	ERVL-MaLR	30.3	19	genome	73032	195	0.267006
chr1_contig-0001766	85401414	85401546	-	ORR1B1-int	LTR	ERVL-MaLR	30.3	132	genome	73032	195	0.267006
chr1_contig-0001766	85401532	85401926	+	MTE2a	LTR	ERVL-MaLR	19.5	394	genome	14099	NA	NA
chr1_contig-0001766	85406225	85406304	+	RLTR31D_MM	LTR	ERVK	11.2	79	genome	5679	NA	NA
chr1_contig-0001766	85408149	85408739	-	RLTR6_Mm	LTR	ERV1	6.2	590	genome	272	6	2.20588
chr1_contig-0001766	85409213	85409699	+	MT2_Mm	LTR	ERVL	1.6	486	genome	2504	12	0.479233
chr1_contig-0001766	85413446	85413575	-	ORR1A3-int	LTR	ERVL-MaLR	18.5	129	genome	10070	57	0.566038
chr1_contig-0001766	85413533	85413655	-	MT2B	LTR	ERVL	16.2	122	genome	11616	37	0.318526
chr1_contig-0001766	85413640	85413750	-	RMER6C	LTR	ERVK	6.5	110	genome	5457	6	0.109951
chr1_contig-0001766	85414288	85414421	-	ORR1A3-int	LTR	ERVL-MaLR	22.3	133	genome	10070	57	0.566038
chr1_contig-0001766	85415638	85415840	-	ORR1G	LTR	ERVL-MaLR	30.1	202	genome	5324	14	0.26296
chr1_contig-0001766	85422391	85422533	+	ORR1B1-int	LTR	ERVL-MaLR	16.9	142	genome	73032	195	0.267006
chr1_contig-0001766	85429090	85429247	-	MTEa	LTR	ERVL-MaLR	21.6	157	genome	17219	4	0.0232302
chr1_contig-0001766	85430792	85431450	-	MTEa	LTR	ERVL-MaLR	23.6	658	genome	17219	4	0.0232302
chr1_contig-0001766	85431484	85431759	-	MTEa	LTR	ERVL-MaLR	24.7	275	genome	17219	4	0.0232302
chr1_contig-0001766	85431761	85431884	-	MTEa	LTR	ERVL-MaLR	22.6	123	genome	17219	4	0.0232302
chr1_contig-0001766	85431996	85432444	+	RMER5	LTR	ERV1	19.1	448	genome	6579	74	1.12479
chr1_contig-0001766	85432454	85432562	-	MTEa	LTR	ERVL-MaLR	29.4	108	genome	17219	4	0.0232302
chr1_contig-0001766	85433131	85433158	-	MT2B	LTR	ERVL	16.9	27	genome	11616	37	0.318526
chr1_contig-0001766	85433842	85434699	+	MLTR25A	LTR	ERVK	17.5	857	genome	1793	NA	NA
chr1_contig-0001766	85437107	85437367	+	RLTR12BD_Mm	LTR	ERVK	26	260	genome	915	NA	NA
chr1_contig-0001766	85437389	85437641	+	MTC	LTR	ERVL-MaLR	14.7	252	genome	25810	12	0.0464936
chr1_contig-0001766	85437642	85437769	+	RMER19B	LTR	ERVK	9.8	127	genome	5697	NA	NA
chr1_contig-0001766	85437903	85438241	+	RMER19B	LTR	ERVK	18.4	338	genome	5697	NA	NA
chr1_contig-0001766	85438234	85438516	+	RMER19B	LTR	ERVK	10.4	282	genome	5697	NA	NA
chr1_contig-0001766	85439583	85439658	+	RMER10B	LTR	ERVL	20.5	75	genome	3057	14	0.457965
chr1_contig-0001766	85439659	85439771	+	RLTR53B_Mm	LTR	ERVK	22.5	112	genome	192	NA	NA
chr1_contig-0001766	85439772	85439870	+	MTC	LTR	ERVL-MaLR	14.7	98	genome	25810	12	0.0464936
chr1_contig-0001766	85439881	85439977	+	RLTR17B_Mm	LTR	ERVK	22.1	96	genome	47710	66	0.138336
chr1_contig-0001766	85440065	85440127	-	ORR1B1-int	LTR	ERVL-MaLR	18.3	62	genome	73032	195	0.267006
chr1_contig-0001766	85440111	85440270	+	RLTR12C	LTR	ERVK	20	159	genome	279	3	1.07527
chr1_contig-0001766	85440467	85440547	+	RLTR31B2	LTR	ERVK	17.7	80	genome	1310	NA	NA
chr1_contig-0001766	85451746	85451976	+	RLTR31B2	LTR	ERVK	18.1	230	genome	1310	NA	NA
chr1_contig-0001766	85453095	85453202	-	ORR1B1-int	LTR	ERVL-MaLR	11.1	107	genome	73032	195	0.267006
chr1_contig-0001766	85453339	85454229	+	RMER19B	LTR	ERVK	15.8	890	genome	5697	NA	NA
chr1_contig-0001766	85454548	85454750	+	LTR67B	LTR	ERVL	32	202	genome	275	NA	NA
chr1_contig-0001766	85456638	85456728	+	ORR1G	LTR	ERVL-MaLR	26.7	90	genome	5324	14	0.26296
chr1_contig-0001766	85457062	85457457	+	MTA_Mm	LTR	ERVL-MaLR	3.5	395	genome	17761	194	1.09228
chr1_contig-0001766	85457458	85458556	+	MTA_Mm	LTR	ERVL-MaLR	3.1	1098	genome	17761	194	1.09228
chr1_contig-0001766	85458557	85458951	+	MTA_Mm	LTR	ERVL-MaLR	2.5	394	genome	17761	194	1.09228
chr1_contig-0001766	85469301	85469472	+	MLT1D	LTR	ERVL-MaLR	26.9	171	genome	4902	1	0.0203998
chr1_contig-0001766	85469732	85469758	-	ORR1B1-int	LTR	ERVL-MaLR	25.8	26	genome	73032	195	0.267006
chr1_contig-0001766	85469892	85469906	-	ORR1B1-int	LTR	ERVL-MaLR	25.8	14	genome	73032	195	0.267006
chr1_contig-0001766	85471001	85471639	-	RMER19C	LTR	ERVK	16.2	638	genome	3162	NA	NA
chr1_contig-0001766	85471763	85471903	-	HERVL40-int	LTR	ERVL	24.4	140	genome	294	NA	NA
chr1_contig-0001766	85471979	85472240	-	HERVL40-int	LTR	ERVL	32.8	261	genome	294	NA	NA
chr1_contig-0001766	85474087	85474158	+	RLTR20C2_MM	LTR	ERVK	13.1	71	genome	4117	NA	NA
chr1_contig-0001766	85474646	85474719	-	RMER12	LTR	ERVK	23	73	genome	3793	10	0.263644
chr1_contig-0001766	85474815	85474873	-	RLTR20A4	LTR	ERVK	12.1	58	genome	11781	4	0.033953
chr1_contig-0001766	85474938	85474973	-	RLTR20A4	LTR	ERVK	21.2	35	genome	11781	4	0.033953
chr1_contig-0001766	85481080	85481834	-	RMER6A	LTR	ERVK	10.8	754	genome	4957	302	6.09239
chr1_contig-0001766	85482223	85482602	-	MTD	LTR	ERVL-MaLR	22.2	379	genome	48848	19	0.0388962
chr1_contig-0001766	85482792	85482897	+	ORR1B1-int	LTR	ERVL-MaLR	24.8	105	genome	73032	195	0.267006
chr1_contig-0001766	85485434	85485554	+	ORR1B1-int	LTR	ERVL-MaLR	30.6	120	genome	73032	195	0.267006
chr1_contig-0001766	85487668	85487730	-	LTR53	LTR	ERVL	23.8	62	genome	162	NA	NA
chr1_contig-0001766	85488137	85488529	-	ORR1B1	LTR	ERVL-MaLR	14.5	392	genome	17653	13	0.0736419
chr1_contig-0001766	85489033	85489392	-	ORR1B2	LTR	ERVL-MaLR	16.1	359	genome	9437	NA	NA
chr1_contig-0001766	85507808	85508135	+	ORR1A1	LTR	ERVL-MaLR	4.3	327	genome	5187	10	0.19279
chr1_contig-0001766	85508290	85508615	+	IAPEY4_LTR	LTR	ERVK	1.5	325	genome	120	6	5
chr1_contig-0001766	85508616	85508647	+	RLTR17B_Mm	LTR	ERVK	24.8	31	genome	47710	66	0.138336
chr1_contig-0001766	85508724	85508820	+	RLTR17B_Mm	LTR	ERVK	24.8	96	genome	47710	66	0.138336
chr1_contig-0001766	85509845	85510229	+	ORR1C1	LTR	ERVL-MaLR	18.2	384	genome	8911	33	0.370329
chr1_contig-0001766	85511586	85511961	+	MTB_Mm	LTR	ERVL-MaLR	8.5	375	genome	5450	NA	NA
chr1_contig-0001766	85513010	85513393	-	MTD	LTR	ERVL-MaLR	18.1	383	genome	48848	19	0.0388962
chr1_contig-0001766	85514697	85514781	+	RLTR20A4	LTR	ERVK	21.3	84	genome	11781	4	0.033953
chr1_contig-0001766	85518522	85518614	+	MLT1L	LTR	ERVL-MaLR	27.2	92	genome	568	NA	NA
chr1_contig-0001766	85519564	85519633	-	RLTR24B_MM	LTR	ERV1	15.2	69	genome	650	NA	NA
chr1_contig-0001766	85521442	85521800	-	ORR1B1	LTR	ERVL-MaLR	13.2	358	genome	17653	13	0.0736419
chr1_contig-0001766	85522377	85522520	-	ORR1B1	LTR	ERVL-MaLR	14.9	143	genome	17653	13	0.0736419
chr1_contig-0001766	85531927	85532011	-	RLTR31B2	LTR	ERVK	19.3	84	genome	1310	NA	NA
chr1_contig-0001766	85532210	85532367	-	RLTR12D	LTR	ERVK	18.2	157	genome	732	NA	NA
chr1_contig-0001766	85532351	85532413	+	ORR1B1-int	LTR	ERVL-MaLR	19.9	62	genome	73032	195	0.267006
chr1_contig-0001766	85532616	85532712	-	MTC	LTR	ERVL-MaLR	14.4	96	genome	25810	12	0.0464936
chr1_contig-0001766	85532715	85532903	-	RMER10B	LTR	ERVL	21.3	188	genome	3057	14	0.457965
chr1_contig-0001766	85533970	85534252	-	RMER19B	LTR	ERVK	11.5	282	genome	5697	NA	NA
chr1_contig-0001766	85534245	85534582	-	RMER19B	LTR	ERVK	18.4	337	genome	5697	NA	NA
chr1_contig-0001766	85534716	85534843	-	RMER19B	LTR	ERVK	9.8	127	genome	5697	NA	NA
chr1_contig-0001766	85534844	85535094	-	MTC	LTR	ERVL-MaLR	13.6	250	genome	25810	12	0.0464936
chr1_contig-0001766	85535116	85535376	-	RLTR12BD_Mm	LTR	ERVK	26.9	260	genome	915	NA	NA
chr1_contig-0001766	85537782	85538646	-	MLTR25A	LTR	ERVK	17.5	864	genome	1793	NA	NA
chr1_contig-0001766	85539925	85540033	+	MTEa	LTR	ERVL-MaLR	29.4	108	genome	17219	4	0.0232302
chr1_contig-0001766	85540043	85540491	-	RMER5	LTR	ERV1	20.2	448	genome	6579	74	1.12479
chr1_contig-0001766	85540603	85540726	+	MTEa	LTR	ERVL-MaLR	24.2	123	genome	17219	4	0.0232302
chr1_contig-0001766	85540728	85541002	+	MTEa	LTR	ERVL-MaLR	24.8	274	genome	17219	4	0.0232302
chr1_contig-0001766	85541036	85541694	+	MTEa	LTR	ERVL-MaLR	23.6	658	genome	17219	4	0.0232302
chr1_contig-0001766	85542669	85542684	+	MTE-int	LTR	ERVL-MaLR	13.7	15	genome	5213	NA	NA
chr1_contig-0001766	85543229	85543385	+	MTE-int	LTR	ERVL-MaLR	20.5	156	genome	5213	NA	NA
chr1_contig-0001766	85550857	85550884	-	ORR1B1-int	LTR	ERVL-MaLR	18.9	27	genome	73032	195	0.267006
chr1_contig-0001766	85553623	85553909	+	ORR1G	LTR	ERVL-MaLR	27.2	286	genome	5324	14	0.26296
chr1_contig-0001766	85555717	85555827	+	RMER6C	LTR	ERVK	8.3	110	genome	5457	6	0.109951
chr1_contig-0001766	85555812	85555884	+	MT2B	LTR	ERVL	9.6	72	genome	11616	37	0.318526
chr1_contig-0001766	85555885	85555905	+	ORR1A3-int	LTR	ERVL-MaLR	18.3	20	genome	10070	57	0.566038
chr1_contig-0001766	85555892	85556020	+	ORR1A3-int	LTR	ERVL-MaLR	18.6	128	genome	10070	57	0.566038
chr1_contig-0001766	85561611	85561792	+	MERVL-int	LTR	ERVL	1.1	181	genome	1327	1	0.075358
chr1_contig-0001766	85561789	85563936	-	MERVL-int	LTR	ERVL	1.3	2147	genome	1327	1	0.075358
chr1_contig-0001766	85564534	85564626	-	MERVL-int	LTR	ERVL	1.1	92	genome	1327	1	0.075358
chr1_contig-0001766	85564627	85565118	-	MT2_Mm	LTR	ERVL	3.2	491	genome	2504	12	0.479233
chr1_contig-0001766	85569929	85570323	-	MTE2a	LTR	ERVL-MaLR	19.2	394	genome	14099	NA	NA
chr1_contig-0001766	85570309	85570328	+	ORR1B1-int	LTR	ERVL-MaLR	30.3	19	genome	73032	195	0.267006
chr1_contig-0001766	85583547	85583679	-	ORR1B1-int	LTR	ERVL-MaLR	30.3	132	genome	73032	195	0.267006
chr1_contig-0001766	85583665	85584062	+	MTE2a	LTR	ERVL-MaLR	19.3	397	genome	14099	NA	NA
chr1_contig-0001766	85590796	85591282	+	MT2_Mm	LTR	ERVL	2	486	genome	2504	12	0.479233
chr1_contig-0001766	85595023	85595152	-	ORR1A3-int	LTR	ERVL-MaLR	17.7	129	genome	10070	57	0.566038
chr1_contig-0001766	85595110	85595232	-	MT2B	LTR	ERVL	15.3	122	genome	11616	37	0.318526
chr1_contig-0001766	85595217	85595327	-	RMER6C	LTR	ERVK	5.6	110	genome	5457	6	0.109951
chr1_contig-0001766	85595865	85595998	-	ORR1A3-int	LTR	ERVL-MaLR	22.3	133	genome	10070	57	0.566038
chr1_contig-0001766	85597215	85597417	-	ORR1G	LTR	ERVL-MaLR	30.1	202	genome	5324	14	0.26296
chr1_contig-0001766	85602351	85602378	+	ORR1B1-int	LTR	ERVL-MaLR	16.2	27	genome	73032	195	0.267006
chr1_contig-0001766	85608712	85608807	+	RLTR20A4	LTR	ERVK	13.3	95	genome	11781	4	0.033953
chr1_contig-0001766	85611193	85611474	+	HERVL40-int	LTR	ERVL	33.8	281	genome	294	NA	NA
chr1_contig-0001766	85611522	85611664	+	HERVL40-int	LTR	ERVL	23.3	142	genome	294	NA	NA
chr1_contig-0001766	85611787	85612426	+	RMER19C	LTR	ERVK	15.8	639	genome	3162	NA	NA
chr1_contig-0001766	85613665	85613691	+	ORR1A3-int	LTR	ERVL-MaLR	25.8	26	genome	10070	57	0.566038
chr1_contig-0001766	85613951	85614122	-	MLT1D	LTR	ERVL-MaLR	26.9	171	genome	4902	1	0.0203998
chr1_contig-0001766	85624069	85624464	-	MTA_Mm	LTR	ERVL-MaLR	2.3	395	genome	17761	194	1.09228
chr1_contig-0001766	85624465	85625563	-	MTA_Mm	LTR	ERVL-MaLR	3.6	1098	genome	17761	194	1.09228
chr1_contig-0001766	85625564	85625959	-	MTA_Mm	LTR	ERVL-MaLR	2.3	395	genome	17761	194	1.09228
chr1_contig-0001766	85626292	85626382	-	ORR1G	LTR	ERVL-MaLR	26.7	90	genome	5324	14	0.26296
chr1_contig-0001766	85628270	85628472	-	LTR67B	LTR	ERVL	31.5	202	genome	275	NA	NA
chr1_contig-0001766	85628788	85628853	-	RMER19B2	LTR	ERVK	10.6	65	genome	2491	NA	NA
chr1_contig-0001766	85628854	85629421	+	RLTR6B_Mm	LTR	ERV1	4.6	567	genome	594	4	0.673401
chr1_contig-0001766	85629423	85637127	+	RLTR6-int	LTR	ERV1	3.2	7704	genome	549	2	0.364299
chr1_contig-0001766	85637128	85637667	+	RLTR6B_Mm	LTR	ERV1	4.4	539	genome	594	4	0.673401
chr1_contig-0001766	85637668	85638497	-	RMER19B	LTR	ERVK	16.1	829	genome	5697	NA	NA
chr1_contig-0001766	85638664	85638676	+	ORR1B1-int	LTR	ERVL-MaLR	12	12	genome	73032	195	0.267006
chr1_contig-0001766	85639833	85640055	-	RLTR31B2	LTR	ERVK	16.9	222	genome	1310	NA	NA
chr1_contig-0001766	85646863	85646947	-	RLTR31B2	LTR	ERVK	18.1	84	genome	1310	NA	NA
chr1_contig-0001766	85647149	85647308	-	RLTR12C	LTR	ERVK	19.8	159	genome	279	3	1.07527
chr1_contig-0001766	85647292	85647354	+	ORR1B1-int	LTR	ERVL-MaLR	18.3	62	genome	73032	195	0.267006
chr1_contig-0001766	85647556	85647654	-	MTC	LTR	ERVL-MaLR	13.8	98	genome	25810	12	0.0464936
chr1_contig-0001766	85647655	85647843	-	RMER10B	LTR	ERVL	21.3	188	genome	3057	14	0.457965
chr1_contig-0001766	85648910	85649192	-	RMER19B	LTR	ERVK	11.2	282	genome	5697	NA	NA
chr1_contig-0001766	85649208	85649523	-	RMER19B	LTR	ERVK	18.7	315	genome	5697	NA	NA
chr1_contig-0001766	85649657	85649784	-	RMER19B	LTR	ERVK	10.6	127	genome	5697	NA	NA
chr1_contig-0001766	85649785	85650037	-	MTC	LTR	ERVL-MaLR	14.3	252	genome	25810	12	0.0464936
chr1_contig-0001766	85650059	85650319	-	RLTR12BD_Mm	LTR	ERVK	25.6	260	genome	915	NA	NA
chr1_contig-0001766	85656785	85657648	-	MLTR25A	LTR	ERVK	18.4	863	genome	1793	NA	NA
chr1_contig-0001766	85658337	85658364	+	MT2B	LTR	ERVL	17.7	27	genome	11616	37	0.318526
chr1_contig-0001766	85658896	85659004	+	MTEa	LTR	ERVL-MaLR	29.4	108	genome	17219	4	0.0232302
chr1_contig-0001766	85659014	85659462	-	RMER5	LTR	ERV1	19.4	448	genome	6579	74	1.12479
chr1_contig-0001766	85659574	85659697	+	MTEa	LTR	ERVL-MaLR	22.6	123	genome	17219	4	0.0232302
chr1_contig-0001766	85659699	85660453	+	MTEa	LTR	ERVL-MaLR	25.9	754	genome	17219	4	0.0232302
chr1_contig-0001766	85660456	85660561	-	IAPLTR2a	LTR	ERVK	5.5	105	genome	1169	3	0.25663
chr1_contig-0001766	85660617	85660876	-	IAPLTR2a	LTR	ERVK	5.5	259	genome	1169	3	0.25663
chr1_contig-0001766	85660879	85661718	-	IAPEz-int	LTR	ERVK	7.8	839	genome	6758	41	0.606688
chr1_contig-0001766	85661718	85662056	-	IAPEz-int	LTR	ERVK	7.7	338	genome	6758	41	0.606688
chr1_contig-0001766	85662057	85662709	-	IAPEz-int	LTR	ERVK	9.3	652	genome	6758	41	0.606688
chr1_contig-0001766	85662715	85662754	-	IAPEz-int	LTR	ERVK	12.5	39	genome	6758	41	0.606688
chr1_contig-0001766	85662734	85662807	-	IAPEz-int	LTR	ERVK	10.8	73	genome	6758	41	0.606688
chr1_contig-0001766	85662810	85662892	-	IAPLTR2a	LTR	ERVK	5	82	genome	1169	3	0.25663
chr1_contig-0001766	85662950	85663242	-	IAPLTR2a	LTR	ERVK	5	292	genome	1169	3	0.25663
chr1_contig-0001766	85663243	85663591	+	ORR1E	LTR	ERVL-MaLR	20.9	348	genome	19717	NA	NA
chr1_contig-0001766	85665311	85665746	+	IAPLTR2a2_Mm	LTR	ERVK	5.4	435	genome	1452	3	0.206612
chr1_contig-0001766	85665772	85665984	+	MRLTR33	LTR	ERVK	13.2	212	genome	657	2	0.304414
chr1_contig-0001766	85666164	85666363	+	MTE2b	LTR	ERVL-MaLR	20.6	199	genome	15638	NA	NA
chr1_contig-0001766	85666732	85666766	-	ORR1B1-int	LTR	ERVL-MaLR	15.3	34	genome	73032	195	0.267006
chr1_contig-0001766	85668673	85669198	+	RMER20C_Mm	LTR	ERVK	22	525	genome	1488	NA	NA
chr1_contig-0001766	85679117	85679144	-	ORR1B1-int	LTR	ERVL-MaLR	16.2	27	genome	73032	195	0.267006
chr1_contig-0001766	85680850	85680922	-	RLTR51A_Mm	LTR	ERVK	8.2	72	genome	2924	NA	NA
chr1_contig-0001766	85684177	85684449	+	ORR1G	LTR	ERVL-MaLR	28.7	272	genome	5324	14	0.26296
chr1_contig-0001766	85685579	85685594	+	ORR1A3-int	LTR	ERVL-MaLR	21.5	15	genome	10070	57	0.566038
chr1_contig-0001766	85686233	85686343	+	RMER6C	LTR	ERVK	5.6	110	genome	5457	6	0.109951
chr1_contig-0001766	85686328	85686450	+	MT2B	LTR	ERVL	14.3	122	genome	11616	37	0.318526
chr1_contig-0001766	85686408	85686537	+	ORR1A3-int	LTR	ERVL-MaLR	17.7	129	genome	10070	57	0.566038
chr1_contig-0001766	85690323	85690815	-	MT2_Mm	LTR	ERVL	3.2	492	genome	2504	12	0.479233
chr1_contig-0001766	85692622	85692803	+	MERVL-int	LTR	ERVL	1.6	181	genome	1327	1	0.075358
chr1_contig-0001766	85692800	85694569	-	MERVL-int	LTR	ERVL	1.4	1769	genome	1327	1	0.075358
chr1_contig-0001766	85694563	85694598	-	MT2C_Mm	LTR	ERVL	2.8	35	genome	2332	10	0.428816
chr1_contig-0001766	85694569	85694621	-	MT2C_Mm	LTR	ERVL	5.7	52	genome	2332	10	0.428816
chr1_contig-0001766	85694622	85694881	-	MT2_Mm	LTR	ERVL	3.1	259	genome	2504	12	0.479233
chr1_contig-0001766	85699900	85700293	-	MTE2a	LTR	ERVL-MaLR	19	393	genome	14099	NA	NA
chr1_contig-0001766	85700280	85700299	+	ORR1B1-int	LTR	ERVL-MaLR	31.8	19	genome	73032	195	0.267006
chr1_contig-0001766	85714041	85714188	-	ORR1B1-int	LTR	ERVL-MaLR	18.6	147	genome	73032	195	0.267006
chr1_contig-0001766	85718614	85718771	-	MTE-int	LTR	ERVL-MaLR	21.6	157	genome	5213	NA	NA
chr1_contig-0001766	85719228	85719340	-	MTE-int	LTR	ERVL-MaLR	13.7	112	genome	5213	NA	NA
chr1_contig-0001766	85720321	85720979	-	MTEa	LTR	ERVL-MaLR	23.9	658	genome	17219	4	0.0232302
chr1_contig-0001766	85721013	85721287	-	MTEa	LTR	ERVL-MaLR	25.2	274	genome	17219	4	0.0232302
chr1_contig-0001766	85721289	85721412	-	MTEa	LTR	ERVL-MaLR	24.2	123	genome	17219	4	0.0232302
chr1_contig-0001766	85721524	85721972	+	RMER5	LTR	ERV1	19.6	448	genome	6579	74	1.12479
chr1_contig-0001766	85721982	85722090	-	MTEa	LTR	ERVL-MaLR	29.4	108	genome	17219	4	0.0232302
chr1_contig-0001766	85722624	85722652	-	MT2B	LTR	ERVL	17.5	28	genome	11616	37	0.318526
chr1_contig-0001766	85723340	85724203	+	MLTR25A	LTR	ERVK	18.4	863	genome	1793	NA	NA
chr1_contig-0001766	85726611	85726871	+	RLTR12BD_Mm	LTR	ERVK	26.4	260	genome	915	NA	NA
chr1_contig-0001766	85726893	85727145	+	MTC	LTR	ERVL-MaLR	14.3	252	genome	25810	12	0.0464936
chr1_contig-0001766	85727146	85727273	+	RMER19B	LTR	ERVK	10.6	127	genome	5697	NA	NA
chr1_contig-0001766	85727407	85727745	+	RMER19B	LTR	ERVK	18.7	338	genome	5697	NA	NA
chr1_contig-0001766	85727738	85728020	+	RMER19B	LTR	ERVK	10.8	282	genome	5697	NA	NA
chr1_contig-0001766	85729087	85729275	+	RMER10B	LTR	ERVL	21.8	188	genome	3057	14	0.457965
chr1_contig-0001766	85729276	85729374	+	MTC	LTR	ERVL-MaLR	15.6	98	genome	25810	12	0.0464936
chr1_contig-0001766	85729385	85729481	+	RLTR17B_Mm	LTR	ERVK	22.1	96	genome	47710	66	0.138336
chr1_contig-0001766	85729581	85729643	-	ORR1B1-int	LTR	ERVL-MaLR	18.3	62	genome	73032	195	0.267006
chr1_contig-0001766	85729627	85729786	+	RLTR12C	LTR	ERVK	20.5	159	genome	279	3	1.07527
chr1_contig-0001766	85729983	85730067	+	RLTR31B2	LTR	ERVK	19.3	84	genome	1310	NA	NA
chr1_contig-0001766	85743197	85743427	+	RLTR31B2	LTR	ERVK	18.5	230	genome	1310	NA	NA
chr1_contig-0001766	85744547	85744654	-	ORR1B1-int	LTR	ERVL-MaLR	12	107	genome	73032	195	0.267006
chr1_contig-0001766	85744791	85745682	+	RMER19B	LTR	ERVK	15.8	891	genome	5697	NA	NA
chr1_contig-0001766	85745999	85746201	+	LTR67B	LTR	ERVL	31.5	202	genome	275	NA	NA
chr1_contig-0001766	85748088	85748175	+	ORR1G	LTR	ERVL-MaLR	27.6	87	genome	5324	14	0.26296
chr1_contig-0001766	85748511	85748906	+	MTA_Mm	LTR	ERVL-MaLR	2.8	395	genome	17761	194	1.09228
chr1_contig-0001766	85748907	85750005	+	MTA_Mm	LTR	ERVL-MaLR	3.1	1098	genome	17761	194	1.09228
chr1_contig-0001766	85750006	85750401	+	MTA_Mm	LTR	ERVL-MaLR	2.3	395	genome	17761	194	1.09228
chr1_contig-0001766	85750936	85751403	-	IAPLTR2_Mm	LTR	ERVK	12.5	467	genome	1345	13	0.966543
chr1_contig-0001766	85751404	85754365	-	IAPEz-int	LTR	ERVK	2.4	2961	genome	6758	41	0.606688
chr1_contig-0001766	85754344	85754481	-	IAPEY4_I	LTR	ERVK	3.8	137	genome	440	5	1.13636
chr1_contig-0001766	85754468	85754729	-	IAPEz-int	LTR	ERVK	4.2	261	genome	6758	41	0.606688
chr1_contig-0001766	85754719	85754781	-	IAPEz-int	LTR	ERVK	8.2	62	genome	6758	41	0.606688
chr1_contig-0001766	85754782	85755565	-	IAPEz-int	LTR	ERVK	8.5	783	genome	6758	41	0.606688
chr1_contig-0001766	85755567	85756034	-	IAPLTR2_Mm	LTR	ERVK	12.5	467	genome	1345	13	0.966543
chr1_contig-0001766	85765876	85766047	+	MLT1D	LTR	ERVL-MaLR	26.9	171	genome	4902	1	0.0203998
chr1_contig-0001766	85766307	85766333	-	ORR1B1-int	LTR	ERVL-MaLR	25.8	26	genome	73032	195	0.267006
chr1_contig-0001766	85766467	85766481	-	ORR1B1-int	LTR	ERVL-MaLR	25.8	14	genome	73032	195	0.267006
chr1_contig-0001766	85767576	85768214	-	RMER19C	LTR	ERVK	16.1	638	genome	3162	NA	NA
chr1_contig-0001766	85768338	85768478	-	HERVL40-int	LTR	ERVL	25.2	140	genome	294	NA	NA
chr1_contig-0001766	85768554	85768815	-	HERVL40-int	LTR	ERVL	32.8	261	genome	294	NA	NA
chr1_contig-0001766	85770662	85770738	+	RLTR20C2_MM	LTR	ERVK	12.2	76	genome	4117	NA	NA
chr1_contig-0001766	85771237	85771320	-	RMER12C	LTR	ERVK	17.1	83	genome	7376	12	0.16269
chr1_contig-0001766	85771404	85771444	-	RLTR20C2_MM	LTR	ERVK	14.6	40	genome	4117	NA	NA
chr1_contig-0001766	85771509	85771534	-	RLTR20C2_MM	LTR	ERVK	15.8	25	genome	4117	NA	NA
chr1_contig-0001766	85777752	85778504	-	RMER6A	LTR	ERVK	11	752	genome	4957	302	6.09239
chr1_contig-0001766	85778893	85779272	-	MTD	LTR	ERVL-MaLR	22.4	379	genome	48848	19	0.0388962
chr1_contig-0001766	85779462	85779567	+	ORR1B1-int	LTR	ERVL-MaLR	24.8	105	genome	73032	195	0.267006
chr1_contig-0001766	85782173	85782293	+	ORR1B1-int	LTR	ERVL-MaLR	29.8	120	genome	73032	195	0.267006
chr1_contig-0001766	85784425	85784487	-	LTR53	LTR	ERVL	23.8	62	genome	162	NA	NA
chr1_contig-0001766	85784895	85785287	-	ORR1B1	LTR	ERVL-MaLR	14.2	392	genome	17653	13	0.0736419
chr1_contig-0001766	85785791	85786151	-	ORR1B2	LTR	ERVL-MaLR	15.8	360	genome	9437	NA	NA
chr1_contig-0001766	85804676	85805003	+	ORR1A1	LTR	ERVL-MaLR	3.7	327	genome	5187	10	0.19279
chr1_contig-0001766	85805158	85805483	+	IAPEY4_LTR	LTR	ERVK	1.5	325	genome	120	6	5
chr1_contig-0001766	85805484	85805646	+	RLTR17B_Mm	LTR	ERVK	23.3	162	genome	47710	66	0.138336
chr1_contig-0001766	85806675	85807059	+	ORR1C1	LTR	ERVL-MaLR	17.9	384	genome	8911	33	0.370329
chr1_contig-0001766	85808412	85808787	+	MTB_Mm	LTR	ERVL-MaLR	8	375	genome	5450	NA	NA
chr1_contig-0001766	85809837	85810207	-	MTD	LTR	ERVL-MaLR	17.4	370	genome	48848	19	0.0388962
chr1_contig-0001766	85810873	85810976	+	RLTR17B_Mm	LTR	ERVK	23.2	103	genome	47710	66	0.138336
chr1_contig-0001766	85815375	85815467	+	MLT1L	LTR	ERVL-MaLR	27.2	92	genome	568	NA	NA
chr1_contig-0001766	85816440	85816509	-	RLTR24B_MM	LTR	ERV1	15.2	69	genome	650	NA	NA
chr1_contig-0001766	85818347	85818706	-	ORR1B1	LTR	ERVL-MaLR	13.4	359	genome	17653	13	0.0736419
chr1_contig-0001766	85819241	85819405	-	ORR1B1	LTR	ERVL-MaLR	14.6	164	genome	17653	13	0.0736419
chr1_contig-0001766	85823790	85823880	-	ORR1G	LTR	ERVL-MaLR	26.7	90	genome	5324	14	0.26296
chr1_contig-0001766	85825768	85825970	-	LTR67B	LTR	ERVL	32	202	genome	275	NA	NA
chr1_contig-0001766	85826288	85827179	-	RMER19B	LTR	ERVK	15.8	891	genome	5697	NA	NA
chr1_contig-0001766	85827346	85827358	+	ORR1B1-int	LTR	ERVL-MaLR	12	12	genome	73032	195	0.267006
chr1_contig-0001766	85828525	85828753	-	RLTR31B2	LTR	ERVK	19.9	228	genome	1310	NA	NA
chr1_contig-0001766	85834896	85834980	-	RLTR31B2	LTR	ERVK	18.1	84	genome	1310	NA	NA
chr1_contig-0001766	85835177	85835336	-	RLTR12C	LTR	ERVK	20.6	159	genome	279	3	1.07527
chr1_contig-0001766	85835478	85835574	-	RLTR17B_Mm	LTR	ERVK	21	96	genome	47710	66	0.138336
chr1_contig-0001766	85835585	85835683	-	MTC	LTR	ERVL-MaLR	16.6	98	genome	25810	12	0.0464936
chr1_contig-0001766	85835684	85835872	-	RMER10B	LTR	ERVL	21.3	188	genome	3057	14	0.457965
chr1_contig-0001766	85836937	85837219	-	RMER19B	LTR	ERVK	10.8	282	genome	5697	NA	NA
chr1_contig-0001766	85837212	85837550	-	RMER19B	LTR	ERVK	18.1	338	genome	5697	NA	NA
chr1_contig-0001766	85837684	85837811	-	RMER19B	LTR	ERVK	9.8	127	genome	5697	NA	NA
chr1_contig-0001766	85837812	85838064	-	MTC	LTR	ERVL-MaLR	13.9	252	genome	25810	12	0.0464936
chr1_contig-0001766	85838086	85838346	-	RLTR12BD_Mm	LTR	ERVK	25.3	260	genome	915	NA	NA
chr1_contig-0001766	85840741	85841605	-	MLTR25A	LTR	ERVK	17.9	864	genome	1793	NA	NA
chr1_contig-0001766	85842295	85842322	+	MT2B	LTR	ERVL	16.9	27	genome	11616	37	0.318526
chr1_contig-0001766	85842861	85842969	+	MTEa	LTR	ERVL-MaLR	30.3	108	genome	17219	4	0.0232302
chr1_contig-0001766	85842979	85843419	-	RMER5	LTR	ERV1	18.8	440	genome	6579	74	1.12479
chr1_contig-0001766	85843531	85843654	+	MTEa	LTR	ERVL-MaLR	22.6	123	genome	17219	4	0.0232302
chr1_contig-0001766	85843656	85843931	+	MTEa	LTR	ERVL-MaLR	24.4	275	genome	17219	4	0.0232302
chr1_contig-0001766	85843965	85844623	+	MTEa	LTR	ERVL-MaLR	23.8	658	genome	17219	4	0.0232302
chr1_contig-0001766	85845600	85845615	+	MTE-int	LTR	ERVL-MaLR	12.8	15	genome	5213	NA	NA
chr1_contig-0001766	85846168	85846670	+	MTE-int	LTR	ERVL-MaLR	21.9	502	genome	5213	NA	NA
chr1_contig-0001766	85846679	85847054	+	ORR1E	LTR	ERVL-MaLR	24.4	375	genome	19717	NA	NA
chr1_contig-0001766	85848796	85849006	+	MRLTR33	LTR	ERVK	15.6	210	genome	657	2	0.304414
chr1_contig-0001766	85849186	85849385	+	MTE2b	LTR	ERVL-MaLR	21.1	199	genome	15638	NA	NA
chr1_contig-0001766	85849852	85849886	-	ORR1B1-int	LTR	ERVL-MaLR	17.6	34	genome	73032	195	0.267006
chr1_contig-0001766	85851831	85852356	+	RMER20C_Mm	LTR	ERVK	21.4	525	genome	1488	NA	NA
chr1_contig-0001766	85852806	85852818	-	ORR1B1-int	LTR	ERVL-MaLR	15.8	12	genome	73032	195	0.267006
chr1_contig-0001766	85862173	85862315	-	ORR1B1-int	LTR	ERVL-MaLR	16.2	142	genome	73032	195	0.267006
chr1_contig-0001766	85867394	85867666	+	ORR1G	LTR	ERVL-MaLR	27.9	272	genome	5324	14	0.26296
chr1_contig-0001766	85869459	85869569	+	RMER6C	LTR	ERVK	5.6	110	genome	5457	6	0.109951
chr1_contig-0001766	85869554	85869676	+	MT2B	LTR	ERVL	15.3	122	genome	11616	37	0.318526
chr1_contig-0001766	85869634	85869763	+	ORR1A3-int	LTR	ERVL-MaLR	18.5	129	genome	10070	57	0.566038
chr1_contig-0001766	85873556	85874048	-	MT2_Mm	LTR	ERVL	2.4	492	genome	2504	12	0.479233
chr1_contig-0001766	85875883	85876064	+	MERVL-int	LTR	ERVL	2.2	181	genome	1327	1	0.075358
chr1_contig-0001766	85876061	85877830	-	MERVL-int	LTR	ERVL	1	1769	genome	1327	1	0.075358
chr1_contig-0001766	85877806	85877859	-	MT2C_Mm	LTR	ERVL	16.7	53	genome	2332	10	0.428816
chr1_contig-0001766	85877830	85877882	-	MT2C_Mm	LTR	ERVL	5.7	52	genome	2332	10	0.428816
chr1_contig-0001766	85877883	85878142	-	MT2_Mm	LTR	ERVL	3.1	259	genome	2504	12	0.479233
chr1_contig-0001766	85878567	85878672	-	RLTR31D_MM	LTR	ERVK	13.2	105	genome	5679	NA	NA
chr1_contig-0001766	85882953	85883345	-	MTE2a	LTR	ERVL-MaLR	20.5	392	genome	14099	NA	NA
chr1_contig-0001766	85883332	85883351	+	ORR1B1-int	LTR	ERVL-MaLR	31.8	19	genome	73032	195	0.267006
chr1_contig-0001766	85903661	85903673	+	ORR1B1-int	LTR	ERVL-MaLR	15.8	12	genome	73032	195	0.267006
chr1_contig-0001766	85904123	85904648	-	RMER20C_Mm	LTR	ERVK	21.2	525	genome	1488	NA	NA
chr1_contig-0001766	85906607	85906768	+	ORR1B1-int	LTR	ERVL-MaLR	15.5	161	genome	73032	195	0.267006
chr1_contig-0001766	85907082	85907281	-	MTE2b	LTR	ERVL-MaLR	21.7	199	genome	15638	NA	NA
chr1_contig-0001766	85907461	85907656	-	MRLTR33	LTR	ERVK	15.6	195	genome	657	2	0.304414
chr1_contig-0001766	85909412	85909787	-	ORR1E	LTR	ERVL-MaLR	24	375	genome	19717	NA	NA
chr1_contig-0001766	85909796	85910298	-	MTE-int	LTR	ERVL-MaLR	22.3	502	genome	5213	NA	NA
chr1_contig-0001766	85910752	85910864	-	MTE-int	LTR	ERVL-MaLR	13.7	112	genome	5213	NA	NA
chr1_contig-0001766	85911841	85912499	-	MTEa	LTR	ERVL-MaLR	23.5	658	genome	17219	4	0.0232302
chr1_contig-0001766	85912533	85912818	-	MTEa	LTR	ERVL-MaLR	25.2	285	genome	17219	4	0.0232302
chr1_contig-0001766	85912819	85912933	-	MTEa	LTR	ERVL-MaLR	22.7	114	genome	17219	4	0.0232302
chr1_contig-0001766	85913045	85913485	+	RMER5	LTR	ERV1	19.2	440	genome	6579	74	1.12479
chr1_contig-0001766	85913495	85913603	-	MTEa	LTR	ERVL-MaLR	30.3	108	genome	17219	4	0.0232302
chr1_contig-0001766	85914144	85914171	-	MT2B	LTR	ERVL	16.9	27	genome	11616	37	0.318526
chr1_contig-0001766	85914861	85915725	+	MLTR25A	LTR	ERVK	18.3	864	genome	1793	NA	NA
chr1_contig-0001766	85918131	85918391	+	RLTR12BD_Mm	LTR	ERVK	26.8	260	genome	915	NA	NA
chr1_contig-0001766	85918413	85918664	+	MTC	LTR	ERVL-MaLR	14.3	251	genome	25810	12	0.0464936
chr1_contig-0001766	85918665	85918793	+	RMER19B	LTR	ERVK	10.5	128	genome	5697	NA	NA
chr1_contig-0001766	85918927	85919265	+	RMER19B	LTR	ERVK	18.1	338	genome	5697	NA	NA
chr1_contig-0001766	85919258	85919540	+	RMER19B	LTR	ERVK	10.8	282	genome	5697	NA	NA
chr1_contig-0001766	85920607	85920795	+	RMER10B	LTR	ERVL	21.3	188	genome	3057	14	0.457965
chr1_contig-0001766	85920796	85920894	+	MTC	LTR	ERVL-MaLR	14.7	98	genome	25810	12	0.0464936
chr1_contig-0001766	85920905	85921001	+	RLTR17B_Mm	LTR	ERVK	22.1	96	genome	47710	66	0.138336
chr1_contig-0001766	85921097	85921159	-	ORR1B1-int	LTR	ERVL-MaLR	18.3	62	genome	73032	195	0.267006
chr1_contig-0001766	85921157	85921302	+	RLTR12D	LTR	ERVK	18.7	145	genome	732	NA	NA
chr1_contig-0001766	85921499	85921583	+	RLTR31B2	LTR	ERVK	18.1	84	genome	1310	NA	NA
chr1_contig-0001766	85935521	85935750	+	RLTR31B2	LTR	ERVK	18.1	229	genome	1310	NA	NA
chr1_contig-0001766	85936866	85936973	-	ORR1B1-int	LTR	ERVL-MaLR	11.1	107	genome	73032	195	0.267006
chr1_contig-0001766	85937110	85938000	+	RMER19B	LTR	ERVK	16.2	890	genome	5697	NA	NA
chr1_contig-0001766	85938317	85938519	+	LTR67B	LTR	ERVL	31.5	202	genome	275	NA	NA
chr1_contig-0001766	85940829	85941224	+	MTA_Mm	LTR	ERVL-MaLR	3	395	genome	17761	194	1.09228
chr1_contig-0001766	85941225	85942323	+	MTA_Mm	LTR	ERVL-MaLR	3.1	1098	genome	17761	194	1.09228
chr1_contig-0001766	85942324	85942719	+	MTA_Mm	LTR	ERVL-MaLR	2.3	395	genome	17761	194	1.09228
chr1_contig-0001766	85953104	85953275	+	MLT1D	LTR	ERVL-MaLR	26.9	171	genome	4902	1	0.0203998
chr1_contig-0001766	85953535	85953561	-	ORR1B1-int	LTR	ERVL-MaLR	25.8	26	genome	73032	195	0.267006
chr1_contig-0001766	85953695	85953709	-	ORR1B1-int	LTR	ERVL-MaLR	25.8	14	genome	73032	195	0.267006
chr1_contig-0001766	85954804	85955440	-	RMER19C	LTR	ERVK	16.9	636	genome	3162	NA	NA
chr1_contig-0001766	85955564	85955704	-	HERVL40-int	LTR	ERVL	24.4	140	genome	294	NA	NA
chr1_contig-0001766	85955780	85956041	-	HERVL40-int	LTR	ERVL	32.8	261	genome	294	NA	NA
chr1_contig-0001766	85964982	85965065	-	RMER12C	LTR	ERVK	17.1	83	genome	7376	12	0.16269
chr1_contig-0001766	85965149	85965197	-	RLTR20C2_MM	LTR	ERVK	12.5	48	genome	4117	NA	NA
chr1_contig-0001766	85965260	85965295	-	RLTR20C2_MM	LTR	ERVK	19.4	35	genome	4117	NA	NA
chr1_contig-0001766	85971482	85972236	-	RMER6A	LTR	ERVK	10.8	754	genome	4957	302	6.09239
chr1_contig-0001766	85972625	85973004	-	MTD	LTR	ERVL-MaLR	22.4	379	genome	48848	19	0.0388962
chr1_contig-0001766	85973198	85973254	+	ORR1B1-int	LTR	ERVL-MaLR	22.8	56	genome	73032	195	0.267006
chr1_contig-0001766	85975897	85976017	+	ORR1B1-int	LTR	ERVL-MaLR	29.8	120	genome	73032	195	0.267006
chr1_contig-0001766	85978126	85978188	-	LTR53	LTR	ERVL	23.8	62	genome	162	NA	NA
chr1_contig-0001766	85978596	85978985	-	ORR1B1	LTR	ERVL-MaLR	14.8	389	genome	17653	13	0.0736419
chr1_contig-0001766	85979490	85979850	-	ORR1B2	LTR	ERVL-MaLR	15.8	360	genome	9437	NA	NA
chr1_contig-0001766	85994995	85995111	+	RLTR31D_MM	LTR	ERVK	14.8	116	genome	5679	NA	NA
chr1_contig-0001766	85998207	85998534	+	ORR1A1	LTR	ERVL-MaLR	4	327	genome	5187	10	0.19279
chr1_contig-0001766	85998598	85998841	+	RLTR17B_Mm	LTR	ERVK	22.4	243	genome	47710	66	0.138336
chr1_contig-0001766	85999869	86000253	+	ORR1C1	LTR	ERVL-MaLR	17.6	384	genome	8911	33	0.370329
chr1_contig-0001766	86001609	86001984	+	MTB_Mm	LTR	ERVL-MaLR	8.8	375	genome	5450	NA	NA
chr1_contig-0001766	86003055	86003438	-	MTD	LTR	ERVL-MaLR	18.1	383	genome	48848	19	0.0388962
chr1_contig-0001766	86004087	86004190	+	RLTR17B_Mm	LTR	ERVK	24.2	103	genome	47710	66	0.138336
chr1_contig-0001766	86015024	86015116	+	MLT1L	LTR	ERVL-MaLR	26.1	92	genome	568	NA	NA
chr1_contig-0001766	86016066	86016135	-	RLTR24B_MM	LTR	ERV1	19.1	69	genome	650	NA	NA
chr1_contig-0001766	86017970	86018329	-	ORR1B1	LTR	ERVL-MaLR	13.2	359	genome	17653	13	0.0736419
chr1_contig-0001766	86018867	86019031	-	ORR1B1	LTR	ERVL-MaLR	13.9	164	genome	17653	13	0.0736419
chr1_contig-0001766	86023422	86023512	-	ORR1G	LTR	ERVL-MaLR	26.7	90	genome	5324	14	0.26296
chr1_contig-0001766	86025400	86025602	-	LTR67B	LTR	ERVL	32	202	genome	275	NA	NA
chr1_contig-0001766	86025920	86026812	-	RMER19B	LTR	ERVK	16.3	892	genome	5697	NA	NA
chr1_contig-0001766	86026979	86026991	+	ORR1B1-int	LTR	ERVL-MaLR	12	12	genome	73032	195	0.267006
chr1_contig-0001766	86028169	86028399	-	RLTR31B2	LTR	ERVK	18.5	230	genome	1310	NA	NA
chr1_contig-0001766	86034548	86034632	-	RLTR31B2	LTR	ERVK	18.1	84	genome	1310	NA	NA
chr1_contig-0001766	86034829	86034988	-	RLTR12C	LTR	ERVK	19.9	159	genome	279	3	1.07527
chr1_contig-0001766	86034972	86035034	+	ORR1B1-int	LTR	ERVL-MaLR	18.3	62	genome	73032	195	0.267006
chr1_contig-0001766	86035130	86035226	-	RLTR17B_Mm	LTR	ERVK	22.1	96	genome	47710	66	0.138336
chr1_contig-0001766	86035237	86035335	-	MTC	LTR	ERVL-MaLR	14.7	98	genome	25810	12	0.0464936
chr1_contig-0001766	86035336	86035524	-	RMER10B	LTR	ERVL	21.3	188	genome	3057	14	0.457965
chr1_contig-0001766	86036589	86036871	-	RMER19B	LTR	ERVK	10.8	282	genome	5697	NA	NA
chr1_contig-0001766	86036864	86037202	-	RMER19B	LTR	ERVK	18.4	338	genome	5697	NA	NA
chr1_contig-0001766	86037336	86037463	-	RMER19B	LTR	ERVK	9.8	127	genome	5697	NA	NA
chr1_contig-0001766	86037464	86037716	-	MTC	LTR	ERVL-MaLR	13.9	252	genome	25810	12	0.0464936
chr1_contig-0001766	86037738	86037998	-	RLTR12BD_Mm	LTR	ERVK	25.6	260	genome	915	NA	NA
chr1_contig-0001766	86040395	86041265	-	RLTR25A	LTR	ERVK	17.3	870	genome	2238	58	2.5916
chr1_contig-0001766	86042644	86043087	-	RMER5	LTR	ERV1	19.6	443	genome	6579	74	1.12479
chr1_contig-0001766	86043199	86043322	+	MTEa	LTR	ERVL-MaLR	22.6	123	genome	17219	4	0.0232302
chr1_contig-0001766	86043324	86043599	+	MTEa	LTR	ERVL-MaLR	24.4	275	genome	17219	4	0.0232302
chr1_contig-0001766	86043633	86044291	+	MTEa	LTR	ERVL-MaLR	24.6	658	genome	17219	4	0.0232302
chr1_contig-0001766	86045269	86045284	+	MTE-int	LTR	ERVL-MaLR	14.6	15	genome	5213	NA	NA
chr1_contig-0001766	86045835	86046337	+	MTE-int	LTR	ERVL-MaLR	22.8	502	genome	5213	NA	NA
chr1_contig-0001766	86046346	86046719	+	ORR1E	LTR	ERVL-MaLR	22.2	373	genome	19717	NA	NA
chr1_contig-0001766	86048460	86048670	+	MRLTR33	LTR	ERVK	15.6	210	genome	657	2	0.304414
chr1_contig-0001766	86048850	86049049	+	MTE2b	LTR	ERVL-MaLR	21.1	199	genome	15638	NA	NA
chr1_contig-0001766	86049620	86049654	-	ORR1B1-int	LTR	ERVL-MaLR	17.6	34	genome	73032	195	0.267006
chr1_contig-0001766	86051539	86052064	+	RMER20C_Mm	LTR	ERVK	22	525	genome	1488	NA	NA
chr1_contig-0001766	86052509	86052521	-	ORR1B1-int	LTR	ERVL-MaLR	16.4	12	genome	73032	195	0.267006
chr1_contig-0001766	86070941	86071083	-	ORR1B1-int	LTR	ERVL-MaLR	16.2	142	genome	73032	195	0.267006
chr1_contig-0001766	86076062	86076334	+	ORR1G	LTR	ERVL-MaLR	27.6	272	genome	5324	14	0.26296
chr1_contig-0001766	86077471	86077487	+	ORR1G	LTR	ERVL-MaLR	21.5	16	genome	5324	14	0.26296
chr1_contig-0001766	86078126	86078236	+	RMER6C	LTR	ERVK	5.6	110	genome	5457	6	0.109951
chr1_contig-0001766	86078221	86078343	+	MT2B	LTR	ERVL	15.3	122	genome	11616	37	0.318526
chr1_contig-0001766	86078301	86078430	+	ORR1G	LTR	ERVL-MaLR	17.7	129	genome	5324	14	0.26296
chr1_contig-0001766	86082208	86082700	-	MT2_Mm	LTR	ERVL	2.4	492	genome	2504	12	0.479233
chr1_contig-0001766	86084529	86084710	+	MERVL-int	LTR	ERVL	1.6	181	genome	1327	1	0.075358
chr1_contig-0001766	86084707	86086476	-	MERVL-int	LTR	ERVL	0.9	1769	genome	1327	1	0.075358
chr1_contig-0001766	86086452	86086505	-	MT2C_Mm	LTR	ERVL	16.7	53	genome	2332	10	0.428816
chr1_contig-0001766	86086476	86086528	-	MT2C_Mm	LTR	ERVL	5.7	52	genome	2332	10	0.428816
chr1_contig-0001766	86086529	86086788	-	MT2_Mm	LTR	ERVL	3.5	259	genome	2504	12	0.479233
chr1_contig-0001766	86091550	86091943	-	MTE2a	LTR	ERVL-MaLR	20.5	393	genome	14099	NA	NA
chr1_contig-0001766	86091930	86091949	+	ORR1B1-int	LTR	ERVL-MaLR	31.8	19	genome	73032	195	0.267006
chr1_contig-0001766	86105704	86105851	-	ORR1B1-int	LTR	ERVL-MaLR	20.7	147	genome	73032	195	0.267006
chr1_contig-0001766	86110221	86110377	-	MTE-int	LTR	ERVL-MaLR	20.5	156	genome	5213	NA	NA
chr1_contig-0001766	86110828	86110940	-	MTE-int	LTR	ERVL-MaLR	14.6	112	genome	5213	NA	NA
chr1_contig-0001766	86111921	86112575	-	MTEa	LTR	ERVL-MaLR	23.9	654	genome	17219	4	0.0232302
chr1_contig-0001766	86112609	86112884	-	MTEa	LTR	ERVL-MaLR	24.5	275	genome	17219	4	0.0232302
chr1_contig-0001766	86112886	86113009	-	MTEa	LTR	ERVL-MaLR	24.2	123	genome	17219	4	0.0232302
chr1_contig-0001766	86113121	86113569	+	RMER5	LTR	ERV1	19.8	448	genome	6579	74	1.12479
chr1_contig-0001766	86113579	86113687	-	MTEa	LTR	ERVL-MaLR	28.4	108	genome	17219	4	0.0232302
chr1_contig-0001766	86114930	86115777	+	MLTR25A	LTR	ERVK	18.4	847	genome	1793	NA	NA
chr1_contig-0001766	86118171	86118431	+	RLTR12BD_Mm	LTR	ERVK	24.7	260	genome	915	NA	NA
chr1_contig-0001766	86118453	86118705	+	MTC	LTR	ERVL-MaLR	13.9	252	genome	25810	12	0.0464936
chr1_contig-0001766	86118706	86118833	+	RMER19B	LTR	ERVK	9.8	127	genome	5697	NA	NA
chr1_contig-0001766	86118967	86119305	+	RMER19B	LTR	ERVK	18.1	338	genome	5697	NA	NA
chr1_contig-0001766	86119298	86119580	+	RMER19B	LTR	ERVK	11.9	282	genome	5697	NA	NA
chr1_contig-0001766	86120648	86120722	+	RMER10B	LTR	ERVL	20.6	74	genome	3057	14	0.457965
chr1_contig-0001766	86120723	86120835	+	RLTR53B_Mm	LTR	ERVK	22.5	112	genome	192	NA	NA
chr1_contig-0001766	86120836	86120934	+	MTC	LTR	ERVL-MaLR	15.6	98	genome	25810	12	0.0464936
chr1_contig-0001766	86120945	86121041	+	RLTR17B_Mm	LTR	ERVK	22.1	96	genome	47710	66	0.138336
chr1_contig-0001766	86121141	86121203	-	ORR1B1-int	LTR	ERVL-MaLR	19.9	62	genome	73032	195	0.267006
chr1_contig-0001766	86121187	86121346	+	RLTR12C	LTR	ERVK	20	159	genome	279	3	1.07527
chr1_contig-0001766	86121543	86121623	+	RLTR31B2	LTR	ERVK	17.7	80	genome	1310	NA	NA
chr1_contig-0001766	86134762	86134984	+	RLTR31B2	LTR	ERVK	16.9	222	genome	1310	NA	NA
chr1_contig-0001766	86136100	86136207	-	ORR1B1-int	LTR	ERVL-MaLR	11.1	107	genome	73032	195	0.267006
chr1_contig-0001766	86136344	86137234	+	RMER19B	LTR	ERVK	15.8	890	genome	5697	NA	NA
chr1_contig-0001766	86137552	86137754	+	LTR67B	LTR	ERVL	32	202	genome	275	NA	NA
chr1_contig-0001766	86139642	86139732	+	ORR1G	LTR	ERVL-MaLR	27.8	90	genome	5324	14	0.26296
chr1_contig-0001766	86140066	86140457	+	MTA_Mm	LTR	ERVL-MaLR	2.8	391	genome	17761	194	1.09228
chr1_contig-0001766	86140458	86141556	+	MTA_Mm	LTR	ERVL-MaLR	3.3	1098	genome	17761	194	1.09228
chr1_contig-0001766	86141557	86141951	+	MTA_Mm	LTR	ERVL-MaLR	2.3	394	genome	17761	194	1.09228
chr1_contig-0001766	86152295	86152466	+	MLT1D	LTR	ERVL-MaLR	26.9	171	genome	4902	1	0.0203998
chr1_contig-0001766	86152726	86152752	-	ORR1B1-int	LTR	ERVL-MaLR	25.8	26	genome	73032	195	0.267006
chr1_contig-0001766	86152886	86152900	-	ORR1B1-int	LTR	ERVL-MaLR	25.8	14	genome	73032	195	0.267006
chr1_contig-0001766	86153995	86154633	-	RMER19C	LTR	ERVK	16.1	638	genome	3162	NA	NA
chr1_contig-0001766	86154757	86154897	-	HERVL40-int	LTR	ERVL	24.4	140	genome	294	NA	NA
chr1_contig-0001766	86154973	86155059	-	HERVL40-int	LTR	ERVL	29.9	86	genome	294	NA	NA
chr1_contig-0001766	86157719	86157802	-	RMER12C	LTR	ERVK	17.1	83	genome	7376	12	0.16269
chr1_contig-0001766	86157886	86157942	-	RLTR20A4	LTR	ERVK	12.5	56	genome	11781	4	0.033953
chr1_contig-0001766	86158007	86158042	-	RLTR20A4	LTR	ERVK	21.7	35	genome	11781	4	0.033953
chr1_contig-0001766	86164151	86164905	-	RMER6A	LTR	ERVK	10.6	754	genome	4957	302	6.09239
chr1_contig-0001766	86165294	86165673	-	MTD	LTR	ERVL-MaLR	22.2	379	genome	48848	19	0.0388962
chr1_contig-0001766	86165863	86165968	+	ORR1B1-int	LTR	ERVL-MaLR	24.8	105	genome	73032	195	0.267006
chr1_contig-0001766	86168568	86168688	+	ORR1B1-int	LTR	ERVL-MaLR	29.8	120	genome	73032	195	0.267006
chr1_contig-0001766	86170818	86170880	-	LTR53	LTR	ERVL	23.8	62	genome	162	NA	NA
chr1_contig-0001766	86171287	86171676	-	ORR1B1	LTR	ERVL-MaLR	14.2	389	genome	17653	13	0.0736419
chr1_contig-0001766	86172180	86172540	-	ORR1B2	LTR	ERVL-MaLR	15.8	360	genome	9437	NA	NA
chr1_contig-0001766	86187697	86187831	+	RLTR31D_MM	LTR	ERVK	12.8	134	genome	5679	NA	NA
chr1_contig-0001766	86191015	86191342	+	ORR1A1	LTR	ERVL-MaLR	4	327	genome	5187	10	0.19279
chr1_contig-0001766	86191497	86191823	+	IAPEY4_LTR	LTR	ERVK	2.1	326	genome	120	6	5
chr1_contig-0001766	86191824	86191855	+	RLTR17B_Mm	LTR	ERVK	24.8	31	genome	47710	66	0.138336
chr1_contig-0001766	86191936	86192032	+	RLTR17B_Mm	LTR	ERVK	24.8	96	genome	47710	66	0.138336
chr1_contig-0001766	86193049	86193441	+	ORR1C1	LTR	ERVL-MaLR	17.9	392	genome	8911	33	0.370329
chr1_contig-0001766	86194806	86195181	+	MTB_Mm	LTR	ERVL-MaLR	8.2	375	genome	5450	NA	NA
chr1_contig-0001766	86196232	86196615	-	MTD	LTR	ERVL-MaLR	18.1	383	genome	48848	19	0.0388962
chr1_contig-0001766	86197920	86198011	+	RLTR20A4	LTR	ERVK	17.1	91	genome	11781	4	0.033953
chr1_contig-0001766	86201758	86201850	+	MLT1L	LTR	ERVL-MaLR	27.2	92	genome	568	NA	NA
chr1_contig-0001766	86202805	86202874	-	RLTR24B_MM	LTR	ERV1	15.2	69	genome	650	NA	NA
chr1_contig-0001766	86204720	86205080	-	ORR1B1	LTR	ERVL-MaLR	13.4	360	genome	17653	13	0.0736419
chr1_contig-0001766	86205675	86205818	-	ORR1B1	LTR	ERVL-MaLR	14.9	143	genome	17653	13	0.0736419
chr1_contig-0001766	86215216	86215300	-	RLTR31B2	LTR	ERVK	19.3	84	genome	1310	NA	NA
chr1_contig-0001766	86215499	86215656	-	RLTR12D	LTR	ERVK	18.3	157	genome	732	NA	NA
chr1_contig-0001766	86215640	86215702	+	ORR1B1-int	LTR	ERVL-MaLR	18.3	62	genome	73032	195	0.267006
chr1_contig-0001766	86215850	86215894	-	RLTR17B_Mm	LTR	ERVK	15.6	44	genome	47710	66	0.138336
chr1_contig-0001766	86215905	86216003	-	MTC	LTR	ERVL-MaLR	14.7	98	genome	25810	12	0.0464936
chr1_contig-0001766	86216004	86216192	-	RMER10B	LTR	ERVL	21.3	188	genome	3057	14	0.457965
chr1_contig-0001766	86222463	86222716	-	RMER19B	LTR	ERVK	12.3	253	genome	5697	NA	NA
chr1_contig-0001766	86222709	86223046	-	RMER19B	LTR	ERVK	18.4	337	genome	5697	NA	NA
chr1_contig-0001766	86223180	86223307	-	RMER19B	LTR	ERVK	9.8	127	genome	5697	NA	NA
chr1_contig-0001766	86223308	86223558	-	MTC	LTR	ERVL-MaLR	13.6	250	genome	25810	12	0.0464936
chr1_contig-0001766	86223580	86223840	-	RLTR12BD_Mm	LTR	ERVK	26.8	260	genome	915	NA	NA
chr1_contig-0001766	86226242	86227106	-	MLTR25A	LTR	ERVK	17.4	864	genome	1793	NA	NA
chr1_contig-0001766	86228422	86228530	+	MTEa	LTR	ERVL-MaLR	29.4	108	genome	17219	4	0.0232302
chr1_contig-0001766	86228540	86228988	-	RMER5	LTR	ERV1	19.8	448	genome	6579	74	1.12479
chr1_contig-0001766	86229100	86229223	+	MTEa	LTR	ERVL-MaLR	24.2	123	genome	17219	4	0.0232302
chr1_contig-0001766	86229225	86229500	+	MTEa	LTR	ERVL-MaLR	24	275	genome	17219	4	0.0232302
chr1_contig-0001766	86229534	86230192	+	MTEa	LTR	ERVL-MaLR	23.5	658	genome	17219	4	0.0232302
chr1_contig-0001766	86231731	86231887	+	MTEa	LTR	ERVL-MaLR	19.9	156	genome	17219	4	0.0232302
chr1_contig-0001766	86239256	86239398	-	ORR1B1-int	LTR	ERVL-MaLR	15.5	142	genome	73032	195	0.267006
chr1_contig-0001766	86241005	86241041	+	RLTR31D_MM	LTR	ERVK	16.8	36	genome	5679	NA	NA
chr1_contig-0001766	86242145	86242431	+	ORR1G	LTR	ERVL-MaLR	27.2	286	genome	5324	14	0.26296
chr1_contig-0001766	86244222	86244332	+	RMER6C	LTR	ERVK	6.5	110	genome	5457	6	0.109951
chr1_contig-0001766	86244317	86244426	+	MT2B	LTR	ERVL	12.2	109	genome	11616	37	0.318526
chr1_contig-0001766	86244396	86244524	+	ORR1A3-int	LTR	ERVL-MaLR	17.8	128	genome	10070	57	0.566038
chr1_contig-0001766	86250162	86250343	+	MERVL-int	LTR	ERVL	1.6	181	genome	1327	1	0.075358
chr1_contig-0001766	86250340	86252485	-	MERVL-int	LTR	ERVL	1.2	2145	genome	1327	1	0.075358
chr1_contig-0001766	86253082	86253174	-	MERVL-int	LTR	ERVL	1.1	92	genome	1327	1	0.075358
chr1_contig-0001766	86253175	86253666	-	MT2_Mm	LTR	ERVL	2.9	491	genome	2504	12	0.479233
chr1_contig-0001766	86254090	86254100	-	RLTR20C2_MM	LTR	ERVK	1.9	10	genome	4117	NA	NA
chr1_contig-0001766	86254201	86254242	-	RLTR20C2_MM	LTR	ERVK	1.9	41	genome	4117	NA	NA
chr1_contig-0001766	86256343	86256650	+	MT2_Mm	LTR	ERVL	2.6	307	genome	2504	12	0.479233
chr1_contig-0001766	86259635	86259768	-	ORR1B1-int	LTR	ERVL-MaLR	22.3	133	genome	73032	195	0.267006
chr1_contig-0001766	86260968	86261170	-	ORR1G	LTR	ERVL-MaLR	30	202	genome	5324	14	0.26296
chr1_contig-0001766	86266124	86266266	+	ORR1B1-int	LTR	ERVL-MaLR	15.5	142	genome	73032	195	0.267006
chr1_contig-0001766	86272476	86272571	+	RLTR17B_Mm	LTR	ERVK	17.4	95	genome	47710	66	0.138336
chr1_contig-0001766	86274918	86275199	+	HERVL40-int	LTR	ERVL	33	281	genome	294	NA	NA
chr1_contig-0001766	86275263	86275403	+	HERVL40-int	LTR	ERVL	24.4	140	genome	294	NA	NA
chr1_contig-0001766	86275527	86276164	+	RMER19C	LTR	ERVK	16.7	637	genome	3162	NA	NA
chr1_contig-0001766	86277255	86277269	+	ORR1B1-int	LTR	ERVL-MaLR	25.8	14	genome	73032	195	0.267006
chr1_contig-0001766	86277403	86277429	+	ORR1B1-int	LTR	ERVL-MaLR	25.8	26	genome	73032	195	0.267006
chr1_contig-0001766	86277689	86277860	-	MLT1D	LTR	ERVL-MaLR	26.9	171	genome	4902	1	0.0203998
chr1_contig-0001766	86287799	86288194	-	MTA_Mm	LTR	ERVL-MaLR	2.3	395	genome	17761	194	1.09228
chr1_contig-0001766	86288195	86289293	-	MTA_Mm	LTR	ERVL-MaLR	3.5	1098	genome	17761	194	1.09228
chr1_contig-0001766	86289294	86289689	-	MTA_Mm	LTR	ERVL-MaLR	3.5	395	genome	17761	194	1.09228
chr1_contig-0001766	86290022	86290112	-	ORR1G	LTR	ERVL-MaLR	26.7	90	genome	5324	14	0.26296
chr1_contig-0001766	86292000	86292202	-	LTR67B	LTR	ERVL	31	202	genome	275	NA	NA
chr1_contig-0001766	86292518	86292583	-	RMER19B2	LTR	ERVK	10.6	65	genome	2491	NA	NA
chr1_contig-0001766	86292584	86293151	+	RLTR6B_Mm	LTR	ERV1	4	567	genome	594	4	0.673401
chr1_contig-0001766	86293153	86300824	+	RLTR6-int	LTR	ERV1	3.5	7671	genome	549	2	0.364299
chr1_contig-0001766	86300825	86301384	+	RLTR6B_Mm	LTR	ERV1	4.6	559	genome	594	4	0.673401
chr1_contig-0001766	86301385	86302214	-	RMER19B	LTR	ERVK	16.5	829	genome	5697	NA	NA
chr1_contig-0001766	86302381	86302393	+	ORR1B1-int	LTR	ERVL-MaLR	13	12	genome	73032	195	0.267006
chr1_contig-0001766	86303526	86303772	-	RLTR31B2	LTR	ERVK	17.1	246	genome	1310	NA	NA
chr1_contig-0001766	86309488	86309572	-	RLTR31B2	LTR	ERVK	18.1	84	genome	1310	NA	NA
chr1_contig-0001766	86309771	86309928	-	RLTR12D	LTR	ERVK	18.2	157	genome	732	NA	NA
chr1_contig-0001766	86309912	86309974	+	ORR1B1-int	LTR	ERVL-MaLR	18.3	62	genome	73032	195	0.267006
chr1_contig-0001766	86310070	86310166	-	RLTR17B_Mm	LTR	ERVK	22.1	96	genome	47710	66	0.138336
chr1_contig-0001766	86310177	86310275	-	MTC	LTR	ERVL-MaLR	14.7	98	genome	25810	12	0.0464936
chr1_contig-0001766	86310276	86310453	-	RMER10B	LTR	ERVL	23.5	177	genome	3057	14	0.457965
chr1_contig-0001766	86311527	86311809	-	RMER19B	LTR	ERVK	12.2	282	genome	5697	NA	NA
chr1_contig-0001766	86311802	86312140	-	RMER19B	LTR	ERVK	18.4	338	genome	5697	NA	NA
chr1_contig-0001766	86312274	86312401	-	RMER19B	LTR	ERVK	9.8	127	genome	5697	NA	NA
chr1_contig-0001766	86312402	86312654	-	MTC	LTR	ERVL-MaLR	13.9	252	genome	25810	12	0.0464936
chr1_contig-0001766	86312676	86312917	-	RLTR12BD_Mm	LTR	ERVK	21.6	241	genome	915	NA	NA
chr1_contig-0001766	86315322	86316185	-	MLTR25A	LTR	ERVK	17.8	863	genome	1793	NA	NA
chr1_contig-0001766	86316867	86316894	+	MT2B	LTR	ERVL	16.9	27	genome	11616	37	0.318526
chr1_contig-0001766	86317453	86317561	+	MTEa	LTR	ERVL-MaLR	30.3	108	genome	17219	4	0.0232302
chr1_contig-0001766	86317571	86318019	-	RMER5	LTR	ERV1	19.6	448	genome	6579	74	1.12479
chr1_contig-0001766	86318131	86318254	+	MTEa	LTR	ERVL-MaLR	22.6	123	genome	17219	4	0.0232302
chr1_contig-0001766	86318256	86318531	+	MTEa	LTR	ERVL-MaLR	24.4	275	genome	17219	4	0.0232302
chr1_contig-0001766	86318565	86319223	+	MTEa	LTR	ERVL-MaLR	24.1	658	genome	17219	4	0.0232302
chr1_contig-0001766	86320769	86320926	+	MTEa	LTR	ERVL-MaLR	22.3	157	genome	17219	4	0.0232302
chr1_contig-0001766	86325520	86325667	+	ORR1B1-int	LTR	ERVL-MaLR	23.3	147	genome	73032	195	0.267006
chr1_contig-0001766	86328584	86328611	-	ORR1B1-int	LTR	ERVL-MaLR	15.5	27	genome	73032	195	0.267006
chr1_contig-0001766	86332020	86332099	-	RLTR51A_Mm	LTR	ERVK	10.4	79	genome	2924	NA	NA
chr1_contig-0001766	86335357	86335629	+	ORR1G	LTR	ERVL-MaLR	28.3	272	genome	5324	14	0.26296
chr1_contig-0001766	86336766	86336781	+	ORR1G	LTR	ERVL-MaLR	22.3	15	genome	5324	14	0.26296
chr1_contig-0001766	86337437	86337547	+	RMER6C	LTR	ERVK	6.5	110	genome	5457	6	0.109951
chr1_contig-0001766	86337532	86337654	+	MT2B	LTR	ERVL	15.3	122	genome	11616	37	0.318526
chr1_contig-0001766	86337612	86337741	+	ORR1G	LTR	ERVL-MaLR	20	129	genome	5324	14	0.26296
chr1_contig-0001766	86343589	86343770	+	MERVL-int	LTR	ERVL	4.4	181	genome	1327	1	0.075358
chr1_contig-0001766	86343767	86345989	-	MERVL_2A-int	LTR	ERVL	2.6	2222	genome	4250	6	0.141176
chr1_contig-0001766	86345990	86346423	-	MT2_Mm	LTR	ERVL	1.2	433	genome	2504	12	0.479233
chr1_contig-0001766	86351243	86351637	-	MTE2a	LTR	ERVL-MaLR	19.8	394	genome	14099	NA	NA
chr1_contig-0001766	86351623	86351642	+	ORR1B1-int	LTR	ERVL-MaLR	30.3	19	genome	73032	195	0.267006
chr1_contig-0001766	86361724	86361768	-	ORR1B1-int	LTR	ERVL-MaLR	19.3	44	genome	73032	195	0.267006
chr1_contig-0001766	86363582	86363901	-	RLTRETN_Mm	LTR	ERVK	3.1	319	genome	1359	5	0.367918
chr1_contig-0001766	86363902	86368739	-	MMETn-int	LTR	ERVK	1.8	4837	genome	795	4	0.503145
chr1_contig-0001766	86368740	86369060	-	RLTRETN_Mm	LTR	ERVK	3.1	320	genome	1359	5	0.367918
chr1_contig-0001766	86369726	86369897	+	MLT1D	LTR	ERVL-MaLR	27.1	171	genome	4902	1	0.0203998
chr1_contig-0001766	86370157	86370183	-	ORR1B1-int	LTR	ERVL-MaLR	25.5	26	genome	73032	195	0.267006
chr1_contig-0001766	86370317	86370331	-	ORR1B1-int	LTR	ERVL-MaLR	25.5	14	genome	73032	195	0.267006
chr1_contig-0001766	86371423	86372061	-	RMER19C	LTR	ERVK	16.8	638	genome	3162	NA	NA
chr1_contig-0001766	86372185	86372325	-	HERVL40-int	LTR	ERVL	25.9	140	genome	294	NA	NA
chr1_contig-0001766	86372388	86372555	-	HERVL40-int	LTR	ERVL	30.1	167	genome	294	NA	NA
chr1_contig-0001766	86374586	86374667	+	RLTR31D_MM	LTR	ERVK	15.8	81	genome	5679	NA	NA
chr1_contig-0001766	86375048	86375132	-	RLTR17B_Mm	LTR	ERVK	28.2	84	genome	47710	66	0.138336
chr1_contig-0001766	86381542	86382296	-	RMER6A	LTR	ERVK	11	754	genome	4957	302	6.09239
chr1_contig-0001766	86382678	86383064	-	MTD	LTR	ERVL-MaLR	22.6	386	genome	48848	19	0.0388962
chr1_contig-0001766	86383254	86383315	+	ORR1B1-int	LTR	ERVL-MaLR	21	61	genome	73032	195	0.267006
chr1_contig-0001766	86385956	86386076	+	ORR1B1-int	LTR	ERVL-MaLR	30.6	120	genome	73032	195	0.267006
chr1_contig-0001766	86392674	86392806	-	ORR1B1-int	LTR	ERVL-MaLR	30.3	132	genome	73032	195	0.267006
chr1_contig-0001766	86392792	86393185	+	MTE2a	LTR	ERVL-MaLR	20.9	393	genome	14099	NA	NA
chr1_contig-0001766	86397509	86397588	+	RLTR31D_MM	LTR	ERVK	6.2	79	genome	5679	NA	NA
chr1_contig-0001766	86398020	86398426	+	MT2_Mm	LTR	ERVL	5	406	genome	2504	12	0.479233
chr1_contig-0001766	86398429	86398506	+	MT2_Mm	LTR	ERVL	0	77	genome	2504	12	0.479233
chr1_contig-0001766	86398507	86400728	+	MERVL-int	LTR	ERVL	2.1	2221	genome	1327	1	0.075358
chr1_contig-0001766	86400725	86400906	-	MERVL-int	LTR	ERVL	3.9	181	genome	1327	1	0.075358
chr1_contig-0001766	86405445	86405577	-	ORR1B1-int	LTR	ERVL-MaLR	30.3	132	genome	73032	195	0.267006
chr1_contig-0001766	86405563	86405956	+	MTE2a	LTR	ERVL-MaLR	21.2	393	genome	14099	NA	NA
chr1_contig-0001766	86410819	86410922	-	RLTR17B_Mm	LTR	ERVK	24.2	103	genome	47710	66	0.138336
chr1_contig-0001766	86411577	86411960	+	MTD	LTR	ERVL-MaLR	18.4	383	genome	48848	19	0.0388962
chr1_contig-0001766	86413012	86413387	-	MTB_Mm	LTR	ERVL-MaLR	8	375	genome	5450	NA	NA
chr1_contig-0001766	86414736	86415120	-	ORR1C1	LTR	ERVL-MaLR	17.9	384	genome	8911	33	0.370329
chr1_contig-0001766	86422411	86422687	-	RLTR17B_Mm	LTR	ERVK	21.3	276	genome	47710	66	0.138336
chr1_contig-0001766	86422721	86423048	-	ORR1A1	LTR	ERVL-MaLR	4.6	327	genome	5187	10	0.19279
chr1_contig-0001766	86441853	86442213	+	ORR1B2	LTR	ERVL-MaLR	16.1	360	genome	9437	NA	NA
chr1_contig-0001766	86442718	86443104	+	ORR1B1	LTR	ERVL-MaLR	14.9	386	genome	17653	13	0.0736419
chr1_contig-0001766	86443512	86443574	+	LTR53	LTR	ERVL	23.8	62	genome	162	NA	NA
chr1_contig-0001766	86445883	86446003	-	ORR1B1-int	LTR	ERVL-MaLR	28.1	120	genome	73032	195	0.267006
chr1_contig-0001766	86448658	86448719	-	ORR1B1-int	LTR	ERVL-MaLR	19.4	61	genome	73032	195	0.267006
chr1_contig-0001766	86448909	86449288	+	MTD	LTR	ERVL-MaLR	22.2	379	genome	48848	19	0.0388962
chr1_contig-0001766	86449677	86450431	+	RMER6A	LTR	ERVK	11	754	genome	4957	302	6.09239
chr1_contig-0001766	86456844	86456922	+	RLTR20A4	LTR	ERVK	28.1	78	genome	11781	4	0.033953
chr1_contig-0001766	86457383	86457448	-	RLTR20C2_MM	LTR	ERVK	14.3	65	genome	4117	NA	NA
chr1_contig-0001766	86459286	86459567	+	HERVL40-int	LTR	ERVL	33.8	281	genome	294	NA	NA
chr1_contig-0001766	86459615	86459757	+	HERVL40-int	LTR	ERVL	23.3	142	genome	294	NA	NA
chr1_contig-0001766	86459880	86460519	+	RMER19C	LTR	ERVK	15.9	639	genome	3162	NA	NA
chr1_contig-0001766	86461611	86461625	+	ORR1B1-int	LTR	ERVL-MaLR	27.1	14	genome	73032	195	0.267006
chr1_contig-0001766	86461756	86461782	+	ORR1B1-int	LTR	ERVL-MaLR	27.1	26	genome	73032	195	0.267006
chr1_contig-0001766	86462042	86462213	-	MLT1D	LTR	ERVL-MaLR	26.1	171	genome	4902	1	0.0203998
chr1_contig-0001766	86464678	86464697	+	ORR1B1-int	LTR	ERVL-MaLR	16.4	19	genome	73032	195	0.267006
chr1_contig-0001766	86472342	86472359	+	ORR1B1-int	LTR	ERVL-MaLR	19.8	17	genome	73032	195	0.267006
chr1_contig-0001766	86473792	86473924	-	ORR1B1-int	LTR	ERVL-MaLR	30.3	132	genome	73032	195	0.267006
chr1_contig-0001766	86473911	86474304	+	MTE2a	LTR	ERVL-MaLR	20.5	393	genome	14099	NA	NA
chr1_contig-0001766	86477602	86478085	+	LTRIS_Mm	LTR	ERV1	0.6	483	genome	553	6	1.08499
chr1_contig-0001766	86478086	86482595	+	MuRRS-int	LTR	ERV1	4.1	4509	genome	509	9	1.76817
chr1_contig-0001766	86482596	86483079	+	LTRIS_Mm	LTR	ERV1	0.6	483	genome	553	6	1.08499
chr1_contig-0001766	86484606	86485012	+	MT2_Mm	LTR	ERVL	4.7	406	genome	2504	12	0.479233
chr1_contig-0001766	86485015	86485092	+	MT2_Mm	LTR	ERVL	0	77	genome	2504	12	0.479233
chr1_contig-0001766	86485093	86487355	+	MERVL-int	LTR	ERVL	1.1	2262	genome	1327	1	0.075358
chr1_contig-0001766	86487352	86487533	-	MERVL-int	LTR	ERVL	2.2	181	genome	1327	1	0.075358
chr1_contig-0001766	86492116	86492248	-	ORR1B1-int	LTR	ERVL-MaLR	30.3	132	genome	73032	195	0.267006
chr1_contig-0001766	86492234	86492549	+	MTE2a	LTR	ERVL-MaLR	23	315	genome	14099	NA	NA
chr1_contig-0001766	86492980	86493332	-	IAPLTR1_Mm	LTR	ERVK	1.1	352	genome	1311	8	0.610221
chr1_contig-0001766	86493333	86496391	-	IAPEz-int	LTR	ERVK	0.9	3058	genome	6758	41	0.606688
chr1_contig-0001766	86496376	86497367	-	IAPEz-int	LTR	ERVK	5.6	991	genome	6758	41	0.606688
chr1_contig-0001766	86497363	86497715	-	IAPLTR1_Mm	LTR	ERVK	1.1	352	genome	1311	8	0.610221
chr1_contig-0001766	86499186	86499711	-	RMER20C_Mm	LTR	ERVK	21.6	525	genome	1488	NA	NA
chr1_contig-0001766	86501632	86501791	+	ORR1B1-int	LTR	ERVL-MaLR	15.7	159	genome	73032	195	0.267006
chr1_contig-0001766	86502039	86502247	-	MTE2b	LTR	ERVL-MaLR	23	208	genome	15638	NA	NA
chr1_contig-0001766	86502427	86502624	-	MRLTR33	LTR	ERVK	13.5	197	genome	657	2	0.304414
chr1_contig-0001766	86504378	86504751	-	ORR1E	LTR	ERVL-MaLR	21.8	373	genome	19717	NA	NA
chr1_contig-0001766	86504760	86505262	-	MTE-int	LTR	ERVL-MaLR	22.8	502	genome	5213	NA	NA
chr1_contig-0001766	86505715	86505827	-	MTE-int	LTR	ERVL-MaLR	13.7	112	genome	5213	NA	NA
chr1_contig-0001766	86506805	86507463	-	MTEa	LTR	ERVL-MaLR	24.8	658	genome	17219	4	0.0232302
chr1_contig-0001766	86507497	86507772	-	MTEa	LTR	ERVL-MaLR	24.7	275	genome	17219	4	0.0232302
chr1_contig-0001766	86507774	86507897	-	MTEa	LTR	ERVL-MaLR	22.6	123	genome	17219	4	0.0232302
chr1_contig-0001766	86508009	86508452	+	RMER5	LTR	ERV1	19.6	443	genome	6579	74	1.12479
chr1_contig-0001766	86508462	86508570	-	MTEa	LTR	ERVL-MaLR	30.3	108	genome	17219	4	0.0232302
chr1_contig-0001766	86509836	86510700	+	MLTR25A	LTR	ERVK	18.2	864	genome	1793	NA	NA
chr1_contig-0001766	86513119	86513379	+	RLTR12BD_Mm	LTR	ERVK	27.2	260	genome	915	NA	NA
chr1_contig-0001766	86513401	86513653	+	MTC	LTR	ERVL-MaLR	13.9	252	genome	25810	12	0.0464936
chr1_contig-0001766	86513654	86513781	+	RMER19B	LTR	ERVK	8.9	127	genome	5697	NA	NA
chr1_contig-0001766	86513908	86514244	+	RMER19B	LTR	ERVK	18.8	336	genome	5697	NA	NA
chr1_contig-0001766	86514237	86514517	+	RMER19B	LTR	ERVK	11.2	280	genome	5697	NA	NA
chr1_contig-0001766	86515585	86515772	+	RMER10B	LTR	ERVL	22.4	187	genome	3057	14	0.457965
chr1_contig-0001766	86515773	86515871	+	MTC	LTR	ERVL-MaLR	13.8	98	genome	25810	12	0.0464936
chr1_contig-0001766	86515882	86515978	+	RLTR17B_Mm	LTR	ERVK	22.1	96	genome	47710	66	0.138336
chr1_contig-0001766	86516074	86516136	-	ORR1B1-int	LTR	ERVL-MaLR	18.3	62	genome	73032	195	0.267006
chr1_contig-0001766	86516120	86516291	+	RLTR12D	LTR	ERVK	19.9	171	genome	732	NA	NA
chr1_contig-0001766	86519775	86520342	-	RLTR6B_Mm	LTR	ERV1	3.9	567	genome	594	4	0.673401
chr1_contig-0001766	86520343	86528003	-	RLTR6-int	LTR	ERV1	3	7660	genome	549	2	0.364299
chr1_contig-0001766	86528018	86528585	-	RLTR6B_Mm	LTR	ERV1	3.5	567	genome	594	4	0.673401
chr1_contig-0001766	86532443	86532673	+	RLTR31B2	LTR	ERVK	19	230	genome	1310	NA	NA
chr1_contig-0001766	86533786	86533893	-	ORR1B1-int	LTR	ERVL-MaLR	13	107	genome	73032	195	0.267006
chr1_contig-0001766	86534060	86534951	+	RMER19B	LTR	ERVK	16.2	891	genome	5697	NA	NA
chr1_contig-0001766	86535259	86535473	+	LTR67B	LTR	ERVL	31.1	214	genome	275	NA	NA
chr1_contig-0001766	86537360	86537450	+	ORR1G	LTR	ERVL-MaLR	26.7	90	genome	5324	14	0.26296
chr1_contig-0001766	86541810	86541828	+	ORR1B1	LTR	ERVL-MaLR	14.9	18	genome	17653	13	0.0736419
chr1_contig-0001766	86542550	86542911	+	ORR1B1	LTR	ERVL-MaLR	12.9	361	genome	17653	13	0.0736419
chr1_contig-0001766	86544755	86544824	+	RLTR24B_MM	LTR	ERV1	15.2	69	genome	650	NA	NA
chr1_contig-0001766	86545829	86545921	-	MLT1L	LTR	ERVL-MaLR	27.2	92	genome	568	NA	NA
chr1_contig-0001766	86551082	86551465	+	MTD	LTR	ERVL-MaLR	18.1	383	genome	48848	19	0.0388962
chr1_contig-0001766	86552536	86552911	-	MTB_Mm	LTR	ERVL-MaLR	8.5	375	genome	5450	NA	NA
chr1_contig-0001766	86554264	86554648	-	ORR1C1	LTR	ERVL-MaLR	17.9	384	genome	8911	33	0.370329
chr1_contig-0001766	86555673	86555769	-	RLTR17B_Mm	LTR	ERVK	24.8	96	genome	47710	66	0.138336
chr1_contig-0001766	86555844	86555875	-	RLTR17B_Mm	LTR	ERVK	24.8	31	genome	47710	66	0.138336
chr1_contig-0001766	86555876	86556201	-	IAPEY4_LTR	LTR	ERVK	1.2	325	genome	120	6	5
chr1_contig-0001766	86556356	86556683	-	ORR1A1	LTR	ERVL-MaLR	4	327	genome	5187	10	0.19279
chr1_contig-0001766	86559896	86560036	-	RLTR31D_MM	LTR	ERVK	13.3	140	genome	5679	NA	NA
chr1_contig-0001766	86574110	86574470	+	ORR1B2	LTR	ERVL-MaLR	16.6	360	genome	9437	NA	NA
chr1_contig-0001766	86574974	86575363	+	ORR1B1	LTR	ERVL-MaLR	14	389	genome	17653	13	0.0736419
chr1_contig-0001766	86575771	86575822	+	LTR53	LTR	ERVL	19.2	51	genome	162	NA	NA
chr1_contig-0001766	86580632	86580737	-	ORR1B1-int	LTR	ERVL-MaLR	24.8	105	genome	73032	195	0.267006
chr1_contig-0001766	86580931	86581306	+	MTD	LTR	ERVL-MaLR	22.4	375	genome	48848	19	0.0388962
chr1_contig-0001766	86581695	86582449	+	RMER6A	LTR	ERVK	10.9	754	genome	4957	302	6.09239
chr1_contig-0001766	86588868	86588963	+	RLTR17B_Mm	LTR	ERVK	28.1	95	genome	47710	66	0.138336
chr1_contig-0001766	86591325	86591606	+	HERVL40-int	LTR	ERVL	32.9	281	genome	294	NA	NA
chr1_contig-0001766	86591669	86591809	+	HERVL40-int	LTR	ERVL	23.7	140	genome	294	NA	NA
chr1_contig-0001766	86591932	86592570	+	RMER19C	LTR	ERVK	16.4	638	genome	3162	NA	NA
chr1_contig-0001766	86593662	86593676	+	ORR1B1-int	LTR	ERVL-MaLR	26.1	14	genome	73032	195	0.267006
chr1_contig-0001766	86593810	86593842	+	ORR1B1-int	LTR	ERVL-MaLR	26.1	32	genome	73032	195	0.267006
chr1_contig-0001766	86594096	86594267	-	MLT1D	LTR	ERVL-MaLR	27.7	171	genome	4902	1	0.0203998
chr1_contig-0001766	86596733	86596777	+	ORR1B1-int	LTR	ERVL-MaLR	19.9	44	genome	73032	195	0.267006
chr1_contig-0001766	86596924	86596966	+	ORR1B1-int	LTR	ERVL-MaLR	19.9	42	genome	73032	195	0.267006
chr1_contig-0001766	86607881	86608013	-	ORR1B1-int	LTR	ERVL-MaLR	31.8	132	genome	73032	195	0.267006
chr1_contig-0001766	86608000	86608393	+	MTE2a	LTR	ERVL-MaLR	21.1	393	genome	14099	NA	NA
chr1_contig-0001766	86611285	86611392	+	RLTR31D_MM	LTR	ERVK	17	107	genome	5679	NA	NA
chr1_contig-0001766	86612712	86612784	+	RLTR31D_MM	LTR	ERVK	6.8	72	genome	5679	NA	NA
chr1_contig-0001766	86613216	86613475	+	MT2_Mm	LTR	ERVL	2.3	259	genome	2504	12	0.479233
chr1_contig-0001766	86613476	86613530	+	MT2C_Mm	LTR	ERVL	5.5	54	genome	2332	10	0.428816
chr1_contig-0001766	86613499	86613552	+	MT2_Mm	LTR	ERVL	18.5	53	genome	2504	12	0.479233
chr1_contig-0001766	86613528	86615297	+	MERVL-int	LTR	ERVL	1.5	1769	genome	1327	1	0.075358
chr1_contig-0001766	86615294	86615475	-	MERVL-int	LTR	ERVL	1.6	181	genome	1327	1	0.075358
chr1_contig-0001766	86617373	86617868	+	MT2_Mm	LTR	ERVL	2	495	genome	2504	12	0.479233
chr1_contig-0001766	86621691	86621820	-	ORR1G	LTR	ERVL-MaLR	17.7	129	genome	5324	14	0.26296
chr1_contig-0001766	86621778	86621900	-	MT2B	LTR	ERVL	14.3	122	genome	11616	37	0.318526
chr1_contig-0001766	86621885	86621993	-	RMER6C	LTR	ERVK	5.7	108	genome	5457	6	0.109951
chr1_contig-0001766	86622514	86622648	-	ORR1G	LTR	ERVL-MaLR	21.5	134	genome	5324	14	0.26296
chr1_contig-0001766	86623784	86624056	-	ORR1G	LTR	ERVL-MaLR	26.8	272	genome	5324	14	0.26296
chr1_contig-0001766	86629591	86629993	-	MTEa	LTR	ERVL-MaLR	28.2	402	genome	17219	4	0.0232302
chr1_contig-0001766	86629994	86630108	-	MTEa	LTR	ERVL-MaLR	22.7	114	genome	17219	4	0.0232302
chr1_contig-0001766	86630220	86630659	+	RMER5	LTR	ERV1	19.5	439	genome	6579	74	1.12479
chr1_contig-0001766	86630669	86630777	-	MTEa	LTR	ERVL-MaLR	29.4	108	genome	17219	4	0.0232302
chr1_contig-0001766	86631310	86631337	-	MT2B	LTR	ERVL	16.1	27	genome	11616	37	0.318526
chr1_contig-0001766	86632027	86632891	+	MLTR25A	LTR	ERVK	18.2	864	genome	1793	NA	NA
chr1_contig-0001766	86635094	86635349	+	RLTR12BD_Mm	LTR	ERVK	26.1	255	genome	915	NA	NA
chr1_contig-0001766	86635371	86635624	+	MTC	LTR	ERVL-MaLR	15.1	253	genome	25810	12	0.0464936
chr1_contig-0001766	86635625	86635752	+	RMER19B	LTR	ERVK	10.6	127	genome	5697	NA	NA
chr1_contig-0001766	86635886	86636224	+	RMER19B	LTR	ERVK	17.5	338	genome	5697	NA	NA
chr1_contig-0001766	86636217	86636499	+	RMER19B	LTR	ERVK	11.9	282	genome	5697	NA	NA
chr1_contig-0001766	86637573	86637753	+	RMER10B	LTR	ERVL	22	180	genome	3057	14	0.457965
chr1_contig-0001766	86637754	86637852	+	MTC	LTR	ERVL-MaLR	13.8	98	genome	25810	12	0.0464936
chr1_contig-0001766	86637863	86637959	+	RLTR17B_Mm	LTR	ERVK	22.1	96	genome	47710	66	0.138336
chr1_contig-0001766	86638101	86638272	+	RLTR12D	LTR	ERVK	19.1	171	genome	732	NA	NA
chr1_contig-0001766	86638457	86638541	+	RLTR31B2	LTR	ERVK	18.1	84	genome	1310	NA	NA
chr1_contig-0001766	86641682	86641786	-	ORR1G	LTR	ERVL-MaLR	25	104	genome	5324	14	0.26296
chr1_contig-0001766	86643673	86643875	-	LTR67B	LTR	ERVL	32	202	genome	275	NA	NA
chr1_contig-0001766	86644193	86645084	-	RMER19B	LTR	ERVK	16.2	891	genome	5697	NA	NA
chr1_contig-0001766	86645251	86645263	+	ORR1B1-int	LTR	ERVL-MaLR	12	12	genome	73032	195	0.267006
chr1_contig-0001766	86646435	86646685	-	RLTR31B2	LTR	ERVK	18.1	250	genome	1310	NA	NA
chr1_contig-0001766	86653486	86653570	-	RLTR31B2	LTR	ERVK	20.5	84	genome	1310	NA	NA
chr1_contig-0001766	86653755	86653926	-	RLTR12C	LTR	ERVK	20.5	171	genome	279	3	1.07527
chr1_contig-0001766	86654068	86654164	-	RLTR17B_Mm	LTR	ERVK	22.1	96	genome	47710	66	0.138336
chr1_contig-0001766	86654175	86654273	-	MTC	LTR	ERVL-MaLR	14.7	98	genome	25810	12	0.0464936
chr1_contig-0001766	86654274	86654462	-	RMER10B	LTR	ERVL	22.8	188	genome	3057	14	0.457965
chr1_contig-0001766	86655521	86655803	-	RMER19B	LTR	ERVK	11.2	282	genome	5697	NA	NA
chr1_contig-0001766	86655796	86656134	-	RMER19B	LTR	ERVK	19	338	genome	5697	NA	NA
chr1_contig-0001766	86656268	86656395	-	RMER19B	LTR	ERVK	9.8	127	genome	5697	NA	NA
chr1_contig-0001766	86656396	86656648	-	MTC	LTR	ERVL-MaLR	13.5	252	genome	25810	12	0.0464936
chr1_contig-0001766	86656670	86656930	-	RLTR12BD_Mm	LTR	ERVK	27.4	260	genome	915	NA	NA
chr1_contig-0001766	86659592	86660455	-	MLTR25A	LTR	ERVK	17.5	863	genome	1793	NA	NA
chr1_contig-0001766	86661720	86661828	+	MTEa	LTR	ERVL-MaLR	29.4	108	genome	17219	4	0.0232302
chr1_contig-0001766	86661838	86662286	-	RMER5	LTR	ERV1	19.6	448	genome	6579	74	1.12479
chr1_contig-0001766	86662398	86662521	+	MTEa	LTR	ERVL-MaLR	22.6	123	genome	17219	4	0.0232302
chr1_contig-0001766	86662523	86662798	+	MTEa	LTR	ERVL-MaLR	24	275	genome	17219	4	0.0232302
chr1_contig-0001766	86662832	86663490	+	MTEa	LTR	ERVL-MaLR	23.3	658	genome	17219	4	0.0232302
chr1_contig-0001766	86664468	86664483	+	MTE-int	LTR	ERVL-MaLR	13.7	15	genome	5213	NA	NA
chr1_contig-0001766	86665036	86665538	+	MTE-int	LTR	ERVL-MaLR	22.9	502	genome	5213	NA	NA
chr1_contig-0001766	86665547	86665920	+	ORR1E	LTR	ERVL-MaLR	22	373	genome	19717	NA	NA
chr1_contig-0001766	86667671	86667866	+	MRLTR33	LTR	ERVK	14.7	195	genome	657	2	0.304414
chr1_contig-0001766	86668046	86668254	+	MTE2b	LTR	ERVL-MaLR	23.5	208	genome	15638	NA	NA
chr1_contig-0001766	86668620	86668652	-	ORR1B1-int	LTR	ERVL-MaLR	15.6	32	genome	73032	195	0.267006
chr1_contig-0001766	86669842	86669967	+	RLTR31D_MM	LTR	ERVK	19.6	125	genome	5679	NA	NA
chr1_contig-0001766	86670554	86671079	+	RMER20C_Mm	LTR	ERVK	21.3	525	genome	1488	NA	NA
chr1_contig-0001766	86671421	86671541	-	ORR1B1-int	LTR	ERVL-MaLR	15.7	120	genome	73032	195	0.267006
chr1_contig-0001766	86672984	86673300	-	MTE2a	LTR	ERVL-MaLR	22.9	316	genome	14099	NA	NA
chr1_contig-0001766	86673286	86673305	+	ORR1B1-int	LTR	ERVL-MaLR	31.1	19	genome	73032	195	0.267006
chr1_contig-0001766	86677964	86678145	+	MERVL-int	LTR	ERVL	2.8	181	genome	1327	1	0.075358
chr1_contig-0001766	86678142	86680403	-	MERVL-int	LTR	ERVL	1.1	2261	genome	1327	1	0.075358
chr1_contig-0001766	86680404	86680660	-	MT2_Mm	LTR	ERVL	3.1	256	genome	2504	12	0.479233
chr1_contig-0001766	86680631	86680890	-	MT2_Mm	LTR	ERVL	1.9	259	genome	2504	12	0.479233
chr1_contig-0001766	86681412	86681460	-	RLTR20C1_MM	LTR	ERVK	2	48	genome	5738	3	0.052283
chr1_contig-0001766	86685592	86685658	-	RLTR25A	LTR	ERVK	19.5	66	genome	2238	58	2.5916
chr1_contig-0001766	86685846	86685892	-	MTE2a	LTR	ERVL-MaLR	14.9	46	genome	14099	NA	NA
chr1_contig-0001766	86685878	86685897	+	ORR1B1-int	LTR	ERVL-MaLR	31.3	19	genome	73032	195	0.267006
chr1_contig-0001766	86697615	86697786	+	MLT1D	LTR	ERVL-MaLR	26.9	171	genome	4902	1	0.0203998
chr1_contig-0001766	86698046	86698072	-	ORR1B1-int	LTR	ERVL-MaLR	26.3	26	genome	73032	195	0.267006
chr1_contig-0001766	86698206	86698220	-	ORR1B1-int	LTR	ERVL-MaLR	26.3	14	genome	73032	195	0.267006
chr1_contig-0001766	86698829	86699389	-	RLTR6B_Mm	LTR	ERV1	3.6	560	genome	594	4	0.673401
chr1_contig-0001766	86699390	86707088	-	RLTR6-int	LTR	ERV1	3	7698	genome	549	2	0.364299
chr1_contig-0001766	86707089	86707630	-	RLTR6B_Mm	LTR	ERV1	3.8	541	genome	594	4	0.673401
chr1_contig-0001766	86708118	86708756	-	RMER19C	LTR	ERVK	16.2	638	genome	3162	NA	NA
chr1_contig-0001766	86708879	86709021	-	HERVL40-int	LTR	ERVL	24.1	142	genome	294	NA	NA
chr1_contig-0001766	86709069	86709350	-	HERVL40-int	LTR	ERVL	33.5	281	genome	294	NA	NA
chr1_contig-0001766	86711722	86711817	-	RLTR17B_Mm	LTR	ERVK	18.7	95	genome	47710	66	0.138336
chr1_contig-0001766	86718210	86718964	-	RMER6A	LTR	ERVK	11.3	754	genome	4957	302	6.09239
chr1_contig-0001766	86719618	86719978	-	ORR1B2	LTR	ERVL-MaLR	16.1	360	genome	9437	NA	NA
chr1_contig-0001766	86738332	86738665	+	ORR1A1	LTR	ERVL-MaLR	5.2	333	genome	5187	10	0.19279
chr1_contig-0001766	86738682	86738972	+	RLTR17B_Mm	LTR	ERVK	22.2	290	genome	47710	66	0.138336
chr1_contig-0001766	86740406	86740790	+	ORR1C1	LTR	ERVL-MaLR	17.6	384	genome	8911	33	0.370329
chr1_contig-0001766	86742155	86742530	+	MTB_Mm	LTR	ERVL-MaLR	8.2	375	genome	5450	NA	NA
chr1_contig-0001766	86743598	86743981	-	MTD	LTR	ERVL-MaLR	18.1	383	genome	48848	19	0.0388962
chr1_contig-0001766	86744635	86744738	+	RLTR17B_Mm	LTR	ERVK	24.2	103	genome	47710	66	0.138336
chr1_contig-0001766	86749081	86749173	+	MLT1L	LTR	ERVL-MaLR	27.2	92	genome	568	NA	NA
chr1_contig-0001766	86750149	86750218	-	RLTR24B_MM	LTR	ERV1	15.2	69	genome	650	NA	NA
chr1_contig-0001766	86752046	86752407	-	ORR1B1	LTR	ERVL-MaLR	13.2	361	genome	17653	13	0.0736419
chr1_contig-0001766	86752957	86753100	-	ORR1B1	LTR	ERVL-MaLR	14.9	143	genome	17653	13	0.0736419
chr1_contig-0001766	86762506	86762590	-	RLTR31B2	LTR	ERVK	19.3	84	genome	1310	NA	NA
chr1_contig-0001766	86762775	86762946	-	RLTR12C	LTR	ERVK	21.2	171	genome	279	3	1.07527
chr1_contig-0001766	86762930	86762992	+	ORR1B1-int	LTR	ERVL-MaLR	18.3	62	genome	73032	195	0.267006
chr1_contig-0001766	86763088	86763184	-	RLTR17B_Mm	LTR	ERVK	22.1	96	genome	47710	66	0.138336
chr1_contig-0001766	86763195	86763291	-	MTC	LTR	ERVL-MaLR	15.5	96	genome	25810	12	0.0464936
chr1_contig-0001766	86763294	86763482	-	RMER10B	LTR	ERVL	21.3	188	genome	3057	14	0.457965
chr1_contig-0001766	86764549	86764831	-	RMER19B	LTR	ERVK	11.5	282	genome	5697	NA	NA
chr1_contig-0001766	86764824	86765161	-	RMER19B	LTR	ERVK	17.8	337	genome	5697	NA	NA
chr1_contig-0001766	86765295	86765422	-	RMER19B	LTR	ERVK	9.8	127	genome	5697	NA	NA
chr1_contig-0001766	86765423	86765673	-	MTC	LTR	ERVL-MaLR	14.4	250	genome	25810	12	0.0464936
chr1_contig-0001766	86765695	86765955	-	RLTR12BD_Mm	LTR	ERVK	26.8	260	genome	915	NA	NA
chr1_contig-0001766	86768363	86769227	-	MLTR25A	LTR	ERVK	17.5	864	genome	1793	NA	NA
chr1_contig-0001766	86770537	86770639	+	MTEa	LTR	ERVL-MaLR	25.7	102	genome	17219	4	0.0232302
chr1_contig-0001766	86770649	86771097	-	RMER5	LTR	ERV1	20	448	genome	6579	74	1.12479
chr1_contig-0001766	86771209	86771332	+	MTEa	LTR	ERVL-MaLR	24.2	123	genome	17219	4	0.0232302
chr1_contig-0001766	86771334	86771609	+	MTEa	LTR	ERVL-MaLR	24.4	275	genome	17219	4	0.0232302
chr1_contig-0001766	86771643	86772301	+	MTEa	LTR	ERVL-MaLR	23.8	658	genome	17219	4	0.0232302
chr1_contig-0001766	86773276	86773291	+	MTE-int	LTR	ERVL-MaLR	13.7	15	genome	5213	NA	NA
chr1_contig-0001766	86773840	86773996	+	MTE-int	LTR	ERVL-MaLR	20.5	156	genome	5213	NA	NA
chr1_contig-0001766	86781479	86781506	-	ORR1B1-int	LTR	ERVL-MaLR	15.5	27	genome	73032	195	0.267006
chr1_contig-0001766	86784157	86784443	+	ORR1G	LTR	ERVL-MaLR	27.2	286	genome	5324	14	0.26296
chr1_contig-0001766	86786246	86786356	+	RMER6C	LTR	ERVK	6.5	110	genome	5457	6	0.109951
chr1_contig-0001766	86786341	86786451	+	MT2B	LTR	ERVL	13	110	genome	11616	37	0.318526
chr1_contig-0001766	86786421	86786549	+	ORR1A3-int	LTR	ERVL-MaLR	17.8	128	genome	10070	57	0.566038
chr1_contig-0001766	86790313	86790805	-	MT2_Mm	LTR	ERVL	2.2	492	genome	2504	12	0.479233
chr1_contig-0001766	86792692	86792873	+	MERVL-int	LTR	ERVL	1.6	181	genome	1327	1	0.075358
chr1_contig-0001766	86792870	86794639	-	MERVL-int	LTR	ERVL	1	1769	genome	1327	1	0.075358
chr1_contig-0001766	86794615	86794668	-	MT2C_Mm	LTR	ERVL	16.7	53	genome	2332	10	0.428816
chr1_contig-0001766	86794639	86794691	-	MT2C_Mm	LTR	ERVL	5.7	52	genome	2332	10	0.428816
chr1_contig-0001766	86794692	86794951	-	MT2_Mm	LTR	ERVL	3.5	259	genome	2504	12	0.479233
chr1_contig-0001766	86799751	86800145	-	MTE2a	LTR	ERVL-MaLR	19.5	394	genome	14099	NA	NA
chr1_contig-0001766	86800131	86800150	+	ORR1B1-int	LTR	ERVL-MaLR	30.3	19	genome	73032	195	0.267006
chr1_contig-0001766	86813440	86813572	-	ORR1B1-int	LTR	ERVL-MaLR	30.3	132	genome	73032	195	0.267006
chr1_contig-0001766	86813558	86813952	+	MTE2a	LTR	ERVL-MaLR	19.2	394	genome	14099	NA	NA
chr1_contig-0001766	86820693	86821185	+	MT2_Mm	LTR	ERVL	2.2	492	genome	2504	12	0.479233
chr1_contig-0001766	86824935	86825064	-	ORR1A3-int	LTR	ERVL-MaLR	17.7	129	genome	10070	57	0.566038
chr1_contig-0001766	86825022	86825144	-	MT2B	LTR	ERVL	14.3	122	genome	11616	37	0.318526
chr1_contig-0001766	86825129	86825239	-	RMER6C	LTR	ERVK	6.5	110	genome	5457	6	0.109951
chr1_contig-0001766	86827118	86827320	-	ORR1G	LTR	ERVL-MaLR	30.1	202	genome	5324	14	0.26296
chr1_contig-0001766	86832304	86832446	+	ORR1B1-int	LTR	ERVL-MaLR	16.9	142	genome	73032	195	0.267006
chr1_contig-0001766	86838680	86838775	+	RLTR17B_Mm	LTR	ERVK	17.4	95	genome	47710	66	0.138336
chr1_contig-0001766	86841114	86841395	+	HERVL40-int	LTR	ERVL	33	281	genome	294	NA	NA
chr1_contig-0001766	86841458	86841598	+	HERVL40-int	LTR	ERVL	25.2	140	genome	294	NA	NA
chr1_contig-0001766	86841722	86842361	+	RMER19C	LTR	ERVK	16.1	639	genome	3162	NA	NA
chr1_contig-0001766	86843452	86843466	+	ORR1B1-int	LTR	ERVL-MaLR	25.8	14	genome	73032	195	0.267006
chr1_contig-0001766	86843600	86843626	+	ORR1B1-int	LTR	ERVL-MaLR	25.8	26	genome	73032	195	0.267006
chr1_contig-0001766	86843876	86844047	-	MLT1D	LTR	ERVL-MaLR	26.9	171	genome	4902	1	0.0203998
chr1_contig-0001766	86846520	86846535	+	ORR1B1-int	LTR	ERVL-MaLR	15.2	15	genome	73032	195	0.267006
chr1_contig-0001766	86855680	86855812	-	ORR1B1-int	LTR	ERVL-MaLR	30.3	132	genome	73032	195	0.267006
chr1_contig-0001766	86855798	86856192	+	MTE2a	LTR	ERVL-MaLR	20.6	394	genome	14099	NA	NA
chr1_contig-0001766	86859508	86859991	+	LTRIS_Mm	LTR	ERV1	0.8	483	genome	553	6	1.08499
chr1_contig-0001766	86861501	86861760	+	MT2_Mm	LTR	ERVL	2.3	259	genome	2504	12	0.479233
chr1_contig-0001766	86861731	86861813	+	MT2_Mm	LTR	ERVL	3.6	82	genome	2504	12	0.479233
chr1_contig-0001766	86861784	86862040	+	MT2_Mm	LTR	ERVL	1.6	256	genome	2504	12	0.479233
chr1_contig-0001766	86862041	86864302	+	MERVL-int	LTR	ERVL	1.3	2261	genome	1327	1	0.075358
chr1_contig-0001766	86864299	86864480	-	MERVL-int	LTR	ERVL	2.8	181	genome	1327	1	0.075358
chr1_contig-0001766	86864780	86865174	-	MTE2a	LTR	ERVL-MaLR	21.3	394	genome	14099	NA	NA
chr1_contig-0001766	86865160	86865179	+	ORR1B1-int	LTR	ERVL-MaLR	31.1	19	genome	73032	195	0.267006
chr1_contig-0001766	86867063	86867700	-	RLTR6_Mm	LTR	ERV1	3.9	637	genome	272	6	2.20588
chr1_contig-0001766	86877052	86877096	-	ORR1B1-int	LTR	ERVL-MaLR	16.3	44	genome	73032	195	0.267006
chr1_contig-0001766	86879803	86880557	-	RMER6A	LTR	ERVK	11.2	754	genome	4957	302	6.09239
chr1_contig-0001766	86882932	86883011	+	RLTR31D_MM	LTR	ERVK	8.8	79	genome	5679	NA	NA
chr1_contig-0001766	86883443	86883702	+	MT2_Mm	LTR	ERVL	1.9	259	genome	2504	12	0.479233
chr1_contig-0001766	86883673	86883982	+	MT2_Mm	LTR	ERVL	3.2	309	genome	2504	12	0.479233
chr1_contig-0001766	86883983	86886237	+	MERVL-int	LTR	ERVL	1.3	2254	genome	1327	1	0.075358
chr1_contig-0001766	86886234	86886415	-	MERVL-int	LTR	ERVL	2.2	181	genome	1327	1	0.075358
chr1_contig-0001766	86891047	86891179	-	ORR1B1-int	LTR	ERVL-MaLR	31.1	132	genome	73032	195	0.267006
chr1_contig-0001766	86891165	86891481	+	MTE2a	LTR	ERVL-MaLR	22.9	316	genome	14099	NA	NA
chr1_contig-0001766	86893048	86893205	-	MTE-int	LTR	ERVL-MaLR	21	157	genome	5213	NA	NA
chr1_contig-0001766	86893664	86893776	-	MTE-int	LTR	ERVL-MaLR	13.7	112	genome	5213	NA	NA
chr1_contig-0001766	86894562	86894580	+	ORR1A3-int	LTR	ERVL-MaLR	25.5	18	genome	10070	57	0.566038
chr1_contig-0001766	86894581	86895079	+	MT2_Mm	LTR	ERVL	2	498	genome	2504	12	0.479233
chr1_contig-0001766	86895080	86900530	+	MERVL-int	LTR	ERVL	0.5	5450	genome	1327	1	0.075358
chr1_contig-0001766	86900531	86901029	+	MT2_Mm	LTR	ERVL	2	498	genome	2504	12	0.479233
chr1_contig-0001766	86901208	86901866	-	MTEa	LTR	ERVL-MaLR	23	658	genome	17219	4	0.0232302
chr1_contig-0001766	86901900	86902175	-	MTEa	LTR	ERVL-MaLR	23.4	275	genome	17219	4	0.0232302
chr1_contig-0001766	86902177	86902300	-	MTEa	LTR	ERVL-MaLR	21.8	123	genome	17219	4	0.0232302
chr1_contig-0001766	86902412	86902852	+	RMER5	LTR	ERV1	19	440	genome	6579	74	1.12479
chr1_contig-0001766	86902862	86902968	-	MTEa	LTR	ERVL-MaLR	29	106	genome	17219	4	0.0232302
chr1_contig-0001766	86903529	86903556	-	MT2B	LTR	ERVL	17.7	27	genome	11616	37	0.318526
chr1_contig-0001766	86904246	86905110	+	MLTR25A	LTR	ERVK	17.8	864	genome	1793	NA	NA
chr1_contig-0001766	86907509	86907769	+	RLTR12BD_Mm	LTR	ERVK	25.6	260	genome	915	NA	NA
chr1_contig-0001766	86907791	86908043	+	MTC	LTR	ERVL-MaLR	13.1	252	genome	25810	12	0.0464936
chr1_contig-0001766	86908044	86908171	+	RMER19B	LTR	ERVK	9.8	127	genome	5697	NA	NA
chr1_contig-0001766	86908305	86908643	+	RMER19B	LTR	ERVK	18.1	338	genome	5697	NA	NA
chr1_contig-0001766	86908636	86908918	+	RMER19B	LTR	ERVK	10.8	282	genome	5697	NA	NA
chr1_contig-0001766	86909985	86910173	+	RMER10B	LTR	ERVL	21.3	188	genome	3057	14	0.457965
chr1_contig-0001766	86910174	86910272	+	MTC	LTR	ERVL-MaLR	15.6	98	genome	25810	12	0.0464936
chr1_contig-0001766	86910283	86910379	+	RLTR17B_Mm	LTR	ERVK	22.1	96	genome	47710	66	0.138336
chr1_contig-0001766	86910475	86910537	-	ORR1B1-int	LTR	ERVL-MaLR	18.3	62	genome	73032	195	0.267006
chr1_contig-0001766	86910521	86910680	+	RLTR12D	LTR	ERVK	18.5	159	genome	732	NA	NA
chr1_contig-0001766	86911604	86911688	+	RLTR31B2	LTR	ERVK	19.3	84	genome	1310	NA	NA
chr1_contig-0001766	86919723	86919903	+	RLTR31B2	LTR	ERVK	15.9	180	genome	1310	NA	NA
chr1_contig-0001766	86920959	86921066	-	ORR1B1-int	LTR	ERVL-MaLR	11.1	107	genome	73032	195	0.267006
chr1_contig-0001766	86921233	86922124	+	RMER19B	LTR	ERVK	16.4	891	genome	5697	NA	NA
chr1_contig-0001766	86922443	86922645	+	LTR67B	LTR	ERVL	31.5	202	genome	275	NA	NA
chr1_contig-0001766	86924533	86924623	+	ORR1G	LTR	ERVL-MaLR	26.7	90	genome	5324	14	0.26296
chr1_contig-0001766	86929009	86929027	+	ORR1B1	LTR	ERVL-MaLR	15.2	18	genome	17653	13	0.0736419
chr1_contig-0001766	86929725	86930085	+	ORR1B1	LTR	ERVL-MaLR	12.9	360	genome	17653	13	0.0736419
chr1_contig-0001766	86931925	86931994	+	RLTR24B_MM	LTR	ERV1	15.2	69	genome	650	NA	NA
chr1_contig-0001766	86936649	86936733	-	RLTR20A4	LTR	ERVK	20.1	84	genome	11781	4	0.033953
chr1_contig-0001766	86938041	86938424	+	MTD	LTR	ERVL-MaLR	18.9	383	genome	48848	19	0.0388962
chr1_contig-0001766	86939472	86939847	-	MTB_Mm	LTR	ERVL-MaLR	7.7	375	genome	5450	NA	NA
chr1_contig-0001766	86941196	86941580	-	ORR1C1	LTR	ERVL-MaLR	17.9	384	genome	8911	33	0.370329
chr1_contig-0001766	86942607	86942699	-	RLTR17B_Mm	LTR	ERVK	22.8	92	genome	47710	66	0.138336
chr1_contig-0001766	86942824	86943149	-	IAPEY4_LTR	LTR	ERVK	1.5	325	genome	120	6	5
chr1_contig-0001766	86943304	86943631	-	ORR1A1	LTR	ERVL-MaLR	3.4	327	genome	5187	10	0.19279
chr1_contig-0001766	86962268	86962628	+	ORR1B2	LTR	ERVL-MaLR	16.1	360	genome	9437	NA	NA
chr1_contig-0001766	86963133	86963522	+	ORR1B1	LTR	ERVL-MaLR	14.2	389	genome	17653	13	0.0736419
chr1_contig-0001766	86963930	86963992	+	LTR53	LTR	ERVL	23.8	62	genome	162	NA	NA
chr1_contig-0001766	86966090	86966210	-	ORR1B1-int	LTR	ERVL-MaLR	28.9	120	genome	73032	195	0.267006
chr1_contig-0001766	86968791	86968896	-	ORR1B1-int	LTR	ERVL-MaLR	23.5	105	genome	73032	195	0.267006
chr1_contig-0001766	86969086	86969464	+	MTD	LTR	ERVL-MaLR	22.4	378	genome	48848	19	0.0388962
chr1_contig-0001766	86969853	86970607	+	RMER6A	LTR	ERVK	11	754	genome	4957	302	6.09239
chr1_contig-0001766	86977017	86977112	+	RLTR17B_Mm	LTR	ERVK	17.4	95	genome	47710	66	0.138336
chr1_contig-0001766	86979803	86979945	+	HERVL40-int	LTR	ERVL	24.1	142	genome	294	NA	NA
chr1_contig-0001766	86980068	86980707	+	RMER19C	LTR	ERVK	15.9	639	genome	3162	NA	NA
chr1_contig-0001766	86981799	86981813	+	ORR1B1-int	LTR	ERVL-MaLR	27.1	14	genome	73032	195	0.267006
chr1_contig-0001766	86981947	86981973	+	ORR1B1-int	LTR	ERVL-MaLR	27.1	26	genome	73032	195	0.267006
chr1_contig-0001766	86982233	86982404	-	MLT1D	LTR	ERVL-MaLR	26.9	171	genome	4902	1	0.0203998
chr1_contig-0001766	86992413	86992439	+	ORR1B1-int	LTR	ERVL-MaLR	15.4	26	genome	73032	195	0.267006
chr1_contig-0001766	86994159	86994550	+	MTE2a	LTR	ERVL-MaLR	20.9	391	genome	14099	NA	NA
chr1_contig-0001766	86997893	86998376	+	LTRIS_Mm	LTR	ERV1	1	483	genome	553	6	1.08499
chr1_contig-0001766	86998377	87002844	+	MuRRS-int	LTR	ERV1	4.4	4467	genome	509	9	1.76817
chr1_contig-0001766	87002845	87003327	+	LTRIS_Mm	LTR	ERV1	0.6	482	genome	553	6	1.08499
chr1_contig-0001766	87004286	87004336	+	RLTR20C1_MM	LTR	ERVK	2	50	genome	5738	3	0.052283
chr1_contig-0001766	87004856	87005115	+	MT2_Mm	LTR	ERVL	1.5	259	genome	2504	12	0.479233
chr1_contig-0001766	87005086	87005168	+	MT2_Mm	LTR	ERVL	3.6	82	genome	2504	12	0.479233
chr1_contig-0001766	87005139	87005221	+	MT2_Mm	LTR	ERVL	3.6	82	genome	2504	12	0.479233
chr1_contig-0001766	87005192	87005274	+	MT2_Mm	LTR	ERVL	3.6	82	genome	2504	12	0.479233
chr1_contig-0001766	87005245	87005501	+	MT2_Mm	LTR	ERVL	2	256	genome	2504	12	0.479233
chr1_contig-0001766	87005502	87007763	+	MERVL-int	LTR	ERVL	1.3	2261	genome	1327	1	0.075358
chr1_contig-0001766	87007760	87007941	-	MERVL-int	LTR	ERVL	2.8	181	genome	1327	1	0.075358
chr1_contig-0001766	87012503	87012635	-	ORR1B1-int	LTR	ERVL-MaLR	31.1	132	genome	73032	195	0.267006
chr1_contig-0001766	87012621	87012937	+	MTE2a	LTR	ERVL-MaLR	22.6	316	genome	14099	NA	NA
chr1_contig-0001766	87014822	87015347	-	RMER20C_Mm	LTR	ERVK	21.6	525	genome	1488	NA	NA
chr1_contig-0001766	87018607	87018836	+	RLTR31B2	LTR	ERVK	18.6	229	genome	1310	NA	NA
chr1_contig-0001766	87020039	87020051	-	ORR1B1-int	LTR	ERVL-MaLR	13	12	genome	73032	195	0.267006
chr1_contig-0001766	87020218	87021109	+	RMER19B	LTR	ERVK	16.5	891	genome	5697	NA	NA
chr1_contig-0001766	87021427	87021629	+	LTR67B	LTR	ERVL	32	202	genome	275	NA	NA
chr1_contig-0001766	87023517	87023607	+	ORR1G	LTR	ERVL-MaLR	26.7	90	genome	5324	14	0.26296
chr1_contig-0001766	87023941	87024336	+	MTA_Mm	LTR	ERVL-MaLR	2.5	395	genome	17761	194	1.09228
chr1_contig-0001766	87033830	87033925	-	RLTR17B_Mm	LTR	ERVK	16.7	95	genome	47710	66	0.138336
chr1_contig-0001766	87035273	87035848	-	RLTR6B_Mm	LTR	ERV1	9.9	575	genome	594	4	0.673401
chr1_contig-0001766	87035849	87043497	-	RLTR6-int	LTR	ERV1	4.1	7648	genome	549	2	0.364299
chr1_contig-0001766	87043498	87044073	-	RLTR6B_Mm	LTR	ERV1	8.5	575	genome	594	4	0.673401
chr1_contig-0001766	87044917	87045409	+	MT2_Mm	LTR	ERVL	1	492	genome	2504	12	0.479233
chr1_contig-0001766	87049605	87050359	-	RMER6A	LTR	ERVK	11.3	754	genome	4957	302	6.09239
chr1_contig-0001766	87050744	87051123	-	MTD	LTR	ERVL-MaLR	23	379	genome	48848	19	0.0388962
chr1_contig-0001766	87051313	87051374	+	ORR1B1-int	LTR	ERVL-MaLR	22.6	61	genome	73032	195	0.267006
chr1_contig-0001766	87054009	87054129	+	ORR1B1-int	LTR	ERVL-MaLR	29.8	120	genome	73032	195	0.267006
chr1_contig-0001766	87056222	87056284	-	LTR53	LTR	ERVL	23.8	62	genome	162	NA	NA
chr1_contig-0001766	87056692	87057081	-	ORR1B1	LTR	ERVL-MaLR	13.5	389	genome	17653	13	0.0736419
chr1_contig-0001766	87057588	87057946	-	ORR1B2	LTR	ERVL-MaLR	17	358	genome	9437	NA	NA
chr1_contig-0001766	87070377	87070469	+	MLT1L	LTR	ERVL-MaLR	26.1	92	genome	568	NA	NA
chr1_contig-0001766	87071414	87071483	-	RLTR24B_MM	LTR	ERV1	15.2	69	genome	650	NA	NA
chr1_contig-0001766	87073251	87073608	-	ORR1B1	LTR	ERVL-MaLR	12.9	357	genome	17653	13	0.0736419
chr1_contig-0001766	87074284	87074302	-	ORR1B1	LTR	ERVL-MaLR	15.9	18	genome	17653	13	0.0736419
chr1_contig-0001766	87078682	87078772	-	ORR1G	LTR	ERVL-MaLR	26.7	90	genome	5324	14	0.26296
chr1_contig-0001766	87080659	87080861	-	LTR67B	LTR	ERVL	32	202	genome	275	NA	NA
chr1_contig-0001766	87081179	87082070	-	RMER19B	LTR	ERVK	16.3	891	genome	5697	NA	NA
chr1_contig-0001766	87082239	87082251	+	ORR1B1-int	LTR	ERVL-MaLR	12	12	genome	73032	195	0.267006
chr1_contig-0001766	87083405	87083635	-	RLTR31B2	LTR	ERVK	18.1	230	genome	1310	NA	NA
chr1_contig-0001766	87090711	87090795	-	RLTR31B2	LTR	ERVK	19.3	84	genome	1310	NA	NA
chr1_contig-0001766	87090992	87091151	-	RLTR12C	LTR	ERVK	19.3	159	genome	279	3	1.07527
chr1_contig-0001766	87091135	87091197	+	MTEa	LTR	ERVL-MaLR	18.3	62	genome	17219	4	0.0232302
chr1_contig-0001766	87091400	87091498	-	ORR1C1	LTR	ERVL-MaLR	15.6	98	genome	8911	33	0.370329
chr1_contig-0001766	87091499	87091687	-	RMER10B	LTR	ERVL	21.3	188	genome	3057	14	0.457965
chr1_contig-0001766	87092753	87093035	-	RMER19B	LTR	ERVK	13.3	282	genome	5697	NA	NA
chr1_contig-0001766	87093028	87093366	-	RMER19B	LTR	ERVK	18.4	338	genome	5697	NA	NA
chr1_contig-0001766	87093487	87093938	-	RLTR25A	LTR	ERVK	14.6	451	genome	2238	58	2.5916
chr1_contig-0001766	87094622	87094649	+	MT2B	LTR	ERVL	17.7	27	genome	11616	37	0.318526
chr1_contig-0001766	87095203	87095311	+	MTEa	LTR	ERVL-MaLR	29.4	108	genome	17219	4	0.0232302
chr1_contig-0001766	87095321	87095769	-	RMER5	LTR	ERV1	19.6	448	genome	6579	74	1.12479
chr1_contig-0001766	87095881	87096002	+	MTEa	LTR	ERVL-MaLR	20.5	121	genome	17219	4	0.0232302
chr1_contig-0001766	87096004	87096279	+	MTEa	LTR	ERVL-MaLR	24.4	275	genome	17219	4	0.0232302
chr1_contig-0001766	87096313	87096971	+	MTEa	LTR	ERVL-MaLR	23.8	658	genome	17219	4	0.0232302
chr1_contig-0001766	87097949	87097964	+	MTE-int	LTR	ERVL-MaLR	13.7	15	genome	5213	NA	NA
chr1_contig-0001766	87098520	87098677	+	MTE-int	LTR	ERVL-MaLR	20.4	157	genome	5213	NA	NA
chr1_contig-0001766	87107820	87107895	-	RLTR51A_Mm	LTR	ERVK	11	75	genome	2924	NA	NA
chr1_contig-0001766	87112469	87112484	+	ORR1A3-int	LTR	ERVL-MaLR	23.1	15	genome	10070	57	0.566038
chr1_contig-0001766	87113140	87113250	+	RMER6C	LTR	ERVK	5.6	110	genome	5457	6	0.109951
chr1_contig-0001766	87113235	87113357	+	MT2B	LTR	ERVL	14.3	122	genome	11616	37	0.318526
chr1_contig-0001766	87113315	87113444	+	ORR1A3-int	LTR	ERVL-MaLR	17.7	129	genome	10070	57	0.566038
chr1_contig-0001766	87119024	87119205	+	MERVL-int	LTR	ERVL	2.8	181	genome	1327	1	0.075358
chr1_contig-0001766	87119202	87120598	-	MERVL-int	LTR	ERVL	0.9	1396	genome	1327	1	0.075358
chr1_contig-0001766	87120599	87121102	+	ERVB4_1B-LTR_MM	LTR	ERVK	6.3	503	genome	572	1	0.174825
chr1_contig-0001766	87121103	87121968	-	MERVL-int	LTR	ERVL	1.4	865	genome	1327	1	0.075358
chr1_contig-0001766	87121969	87122225	-	MT2_Mm	LTR	ERVL	1.6	256	genome	2504	12	0.479233
chr1_contig-0001766	87122196	87122248	-	MT2_Mm	LTR	ERVL	5.7	52	genome	2504	12	0.479233
chr1_contig-0001766	87122249	87122508	-	MT2_Mm	LTR	ERVL	2.7	259	genome	2504	12	0.479233
chr1_contig-0001766	87126733	87126794	-	ORR1B1-int	LTR	ERVL-MaLR	22.6	61	genome	73032	195	0.267006
chr1_contig-0001766	87126984	87127361	+	MTD	LTR	ERVL-MaLR	23.4	377	genome	48848	19	0.0388962
chr1_contig-0001766	87127750	87128504	+	RMER6A	LTR	ERVK	10.5	754	genome	4957	302	6.09239
chr1_contig-0001766	87134785	87134827	+	RLTR20A4	LTR	ERVK	18	42	genome	11781	4	0.033953
chr1_contig-0001766	87134910	87135005	+	RLTR17B_Mm	LTR	ERVK	17.4	95	genome	47710	66	0.138336
chr1_contig-0001766	87137685	87137827	+	HERVL40-int	LTR	ERVL	24.1	142	genome	294	NA	NA
chr1_contig-0001766	87137950	87138588	+	RMER19C	LTR	ERVK	15.7	638	genome	3162	NA	NA
chr1_contig-0001766	87139682	87139696	+	ORR1B1-int	LTR	ERVL-MaLR	26.3	14	genome	73032	195	0.267006
chr1_contig-0001766	87139830	87139856	+	ORR1B1-int	LTR	ERVL-MaLR	26.3	26	genome	73032	195	0.267006
chr1_contig-0001766	87140116	87140287	-	MLT1D	LTR	ERVL-MaLR	27.2	171	genome	4902	1	0.0203998
chr1_contig-0001766	87142761	87142929	+	ORR1B1-int	LTR	ERVL-MaLR	16.3	168	genome	73032	195	0.267006
chr1_contig-0001766	87151895	87152027	-	ORR1B1-int	LTR	ERVL-MaLR	31.8	132	genome	73032	195	0.267006
chr1_contig-0001766	87152014	87152407	+	MTE2a	LTR	ERVL-MaLR	20.5	393	genome	14099	NA	NA
chr1_contig-0001766	87157217	87157756	+	MT2_Mm	LTR	ERVL	6.7	539	genome	2504	12	0.479233
chr1_contig-0001766	87160730	87160863	-	ORR1G	LTR	ERVL-MaLR	22.3	133	genome	5324	14	0.26296
chr1_contig-0001766	87161997	87162269	-	ORR1G	LTR	ERVL-MaLR	26.8	272	genome	5324	14	0.26296
chr1_contig-0001766	87171571	87171867	-	MT-int	LTR	ERVL-MaLR	3	296	genome	404	1	0.247525
chr1_contig-0001766	87174138	87174182	-	ORR1B1-int	LTR	ERVL-MaLR	16.3	44	genome	73032	195	0.267006
chr1_contig-0001766	87176656	87176827	+	MLT1D	LTR	ERVL-MaLR	27.2	171	genome	4902	1	0.0203998
chr1_contig-0001766	87177087	87177113	-	ORR1B1-int	LTR	ERVL-MaLR	26.3	26	genome	73032	195	0.267006
chr1_contig-0001766	87177247	87177261	-	ORR1B1-int	LTR	ERVL-MaLR	26.3	14	genome	73032	195	0.267006
chr1_contig-0001766	87178355	87178993	-	RMER19C	LTR	ERVK	15.7	638	genome	3162	NA	NA
chr1_contig-0001766	87179116	87179258	-	HERVL40-int	LTR	ERVL	24.1	142	genome	294	NA	NA
chr1_contig-0001766	87181938	87182033	-	RLTR17B_Mm	LTR	ERVK	17.4	95	genome	47710	66	0.138336
chr1_contig-0001766	87182116	87182158	-	RLTR20A4	LTR	ERVK	18	42	genome	11781	4	0.033953
chr1_contig-0001766	87188445	87189199	-	RMER6A	LTR	ERVK	10.5	754	genome	4957	302	6.09239
chr1_contig-0001766	87189588	87189965	-	MTD	LTR	ERVL-MaLR	23.4	377	genome	48848	19	0.0388962
chr1_contig-0001766	87190155	87190216	+	ORR1B1-int	LTR	ERVL-MaLR	21	61	genome	73032	195	0.267006
chr1_contig-0001766	87194489	87194748	+	MT2_Mm	LTR	ERVL	1.9	259	genome	2504	12	0.479233
chr1_contig-0001766	87194749	87195017	+	MT2_Mm	LTR	ERVL	2.5	268	genome	2504	12	0.479233
chr1_contig-0001766	87195018	87195111	+	MERVL-int	LTR	ERVL	1.1	93	genome	1327	1	0.075358
chr1_contig-0001766	87195447	87197632	+	MERVL-int	LTR	ERVL	1	2185	genome	1327	1	0.075358
chr1_contig-0001766	87197629	87197810	-	MERVL-int	LTR	ERVL	1.6	181	genome	1327	1	0.075358
chr1_contig-0001766	87202247	87202379	-	ORR1B1-int	LTR	ERVL-MaLR	31.1	132	genome	73032	195	0.267006
chr1_contig-0001766	87202365	87202759	+	MTE2a	LTR	ERVL-MaLR	20.1	394	genome	14099	NA	NA
chr1_contig-0001766	87207063	87207137	+	RLTR31D_MM	LTR	ERVK	8	74	genome	5679	NA	NA
chr1_contig-0001766	87207569	87207828	+	MT2_Mm	LTR	ERVL	1.9	259	genome	2504	12	0.479233
chr1_contig-0001766	87207829	87208097	+	MT2_Mm	LTR	ERVL	2.5	268	genome	2504	12	0.479233
chr1_contig-0001766	87208098	87208191	+	MERVL-int	LTR	ERVL	1.1	93	genome	1327	1	0.075358
chr1_contig-0001766	87208526	87210711	+	MERVL-int	LTR	ERVL	1	2185	genome	1327	1	0.075358
chr1_contig-0001766	87210708	87210889	-	MERVL-int	LTR	ERVL	1.6	181	genome	1327	1	0.075358
chr1_contig-0001766	87215326	87215458	-	ORR1B1-int	LTR	ERVL-MaLR	31.1	132	genome	73032	195	0.267006
chr1_contig-0001766	87215444	87215838	+	MTE2a	LTR	ERVL-MaLR	20.1	394	genome	14099	NA	NA
chr1_contig-0001766	87220103	87220148	+	RLTR20C2_MM	LTR	ERVK	6.5	45	genome	4117	NA	NA
chr1_contig-0001766	87220148	87220224	+	RLTR31D_MM	LTR	ERVK	7.8	76	genome	5679	NA	NA
chr1_contig-0001766	87220656	87220915	+	MT2_Mm	LTR	ERVL	1.5	259	genome	2504	12	0.479233
chr1_contig-0001766	87220916	87220968	+	MT2C_Mm	LTR	ERVL	5.7	52	genome	2332	10	0.428816
chr1_contig-0001766	87220939	87221195	+	MT2_Mm	LTR	ERVL	1.6	256	genome	2504	12	0.479233
chr1_contig-0001766	87221196	87221289	+	MERVL-int	LTR	ERVL	1.1	93	genome	1327	1	0.075358
chr1_contig-0001766	87221625	87223810	+	MERVL-int	LTR	ERVL	1	2185	genome	1327	1	0.075358
chr1_contig-0001766	87223807	87223988	-	MERVL-int	LTR	ERVL	1.6	181	genome	1327	1	0.075358
chr1_contig-0001766	87228433	87228565	-	ORR1B1-int	LTR	ERVL-MaLR	31.1	132	genome	73032	195	0.267006
chr1_contig-0001766	87228551	87228867	+	MTE2a	LTR	ERVL-MaLR	22.6	316	genome	14099	NA	NA
chr1_contig-0001766	87230759	87231284	-	RMER20C_Mm	LTR	ERVK	21.4	525	genome	1488	NA	NA
chr1_contig-0001766	87233231	87233407	+	ORR1B1-int	LTR	ERVL-MaLR	16.7	176	genome	73032	195	0.267006
chr1_contig-0001766	87233871	87234070	-	MTE2b	LTR	ERVL-MaLR	20.6	199	genome	15638	NA	NA
chr1_contig-0001766	87234247	87234462	-	MRLTR33	LTR	ERVK	14.8	215	genome	657	2	0.304414
chr1_contig-0001766	87236201	87236574	-	ORR1E	LTR	ERVL-MaLR	22.4	373	genome	19717	NA	NA
chr1_contig-0001766	87236583	87237085	-	MTE-int	LTR	ERVL-MaLR	22.3	502	genome	5213	NA	NA
chr1_contig-0001766	87237541	87237653	-	MTE-int	LTR	ERVL-MaLR	14.6	112	genome	5213	NA	NA
chr1_contig-0001766	87238631	87239289	-	MTEa	LTR	ERVL-MaLR	24.9	658	genome	17219	4	0.0232302
chr1_contig-0001766	87239323	87239598	-	MTEa	LTR	ERVL-MaLR	24	275	genome	17219	4	0.0232302
chr1_contig-0001766	87239600	87239723	-	MTEa	LTR	ERVL-MaLR	23.4	123	genome	17219	4	0.0232302
chr1_contig-0001766	87239835	87240279	+	RMER5	LTR	ERV1	19.5	444	genome	6579	74	1.12479
chr1_contig-0001766	87240289	87240397	-	MTEa	LTR	ERVL-MaLR	30.3	108	genome	17219	4	0.0232302
chr1_contig-0001766	87240931	87240958	-	MT2B	LTR	ERVL	15.2	27	genome	11616	37	0.318526
chr1_contig-0001766	87241648	87242512	+	MLTR25A	LTR	ERVK	17.5	864	genome	1793	NA	NA
chr1_contig-0001766	87244925	87245185	+	RLTR12BD_Mm	LTR	ERVK	26.1	260	genome	915	NA	NA
chr1_contig-0001766	87245207	87245459	+	MTC	LTR	ERVL-MaLR	13.9	252	genome	25810	12	0.0464936
chr1_contig-0001766	87245460	87245587	+	RMER19B	LTR	ERVK	8.9	127	genome	5697	NA	NA
chr1_contig-0001766	87245714	87246051	+	RMER19B	LTR	ERVK	18.1	337	genome	5697	NA	NA
chr1_contig-0001766	87246044	87246324	+	RMER19B	LTR	ERVK	11.6	280	genome	5697	NA	NA
chr1_contig-0001766	87247392	87247579	+	RMER10B	LTR	ERVL	22.4	187	genome	3057	14	0.457965
chr1_contig-0001766	87247580	87247678	+	MTC	LTR	ERVL-MaLR	15.6	98	genome	25810	12	0.0464936
chr1_contig-0001766	87247689	87247785	+	RLTR17B_Mm	LTR	ERVK	22.1	96	genome	47710	66	0.138336
chr1_contig-0001766	87247881	87247943	-	ORR1B1-int	LTR	ERVL-MaLR	18.3	62	genome	73032	195	0.267006
chr1_contig-0001766	87247927	87248086	+	RLTR12C	LTR	ERVK	18.5	159	genome	279	3	1.07527
chr1_contig-0001766	87248283	87248363	+	RLTR31B2	LTR	ERVK	16.5	80	genome	1310	NA	NA
chr1_contig-0001766	87251579	87252146	-	RLTR6B_Mm	LTR	ERV1	3	567	genome	594	4	0.673401
chr1_contig-0001766	87252147	87259851	-	RLTR6-int	LTR	ERV1	2.7	7704	genome	549	2	0.364299
chr1_contig-0001766	87259853	87260420	-	RLTR6B_Mm	LTR	ERV1	3.5	567	genome	594	4	0.673401
chr1_contig-0001766	87264274	87264504	+	RLTR31B2	LTR	ERVK	19	230	genome	1310	NA	NA
chr1_contig-0001766	87265621	87265728	-	ORR1B1-int	LTR	ERVL-MaLR	13	107	genome	73032	195	0.267006
chr1_contig-0001766	87265895	87266786	+	RMER19B	LTR	ERVK	16.3	891	genome	5697	NA	NA
chr1_contig-0001766	87267103	87267305	+	LTR67B	LTR	ERVL	33	202	genome	275	NA	NA
chr1_contig-0001766	87269192	87269273	+	ORR1G	LTR	ERVL-MaLR	28.1	81	genome	5324	14	0.26296
chr1_contig-0001766	87269607	87270002	+	MTA_Mm	LTR	ERVL-MaLR	2.8	395	genome	17761	194	1.09228
chr1_contig-0001766	87270003	87271101	+	MTA_Mm	LTR	ERVL-MaLR	2.8	1098	genome	17761	194	1.09228
chr1_contig-0001766	87271102	87271497	+	MTA_Mm	LTR	ERVL-MaLR	2.5	395	genome	17761	194	1.09228
chr1_contig-0001766	87280727	87280822	-	RLTR17B_Mm	LTR	ERVK	17.4	95	genome	47710	66	0.138336
chr1_contig-0001766	87280905	87280955	-	RLTR20A4	LTR	ERVK	15.5	50	genome	11781	4	0.033953
chr1_contig-0001766	87281002	87281037	-	RLTR20A4	LTR	ERVK	22.1	35	genome	11781	4	0.033953
chr1_contig-0001766	87287239	87287993	-	RMER6A	LTR	ERVK	10.2	754	genome	4957	302	6.09239
chr1_contig-0001766	87288383	87288762	-	MTD	LTR	ERVL-MaLR	23	379	genome	48848	19	0.0388962
chr1_contig-0001766	87288952	87289013	+	ORR1B1-int	LTR	ERVL-MaLR	22.6	61	genome	73032	195	0.267006
chr1_contig-0001766	87291613	87291733	+	ORR1B1-int	LTR	ERVL-MaLR	29.8	120	genome	73032	195	0.267006
chr1_contig-0001766	87293128	87293190	-	LTR53	LTR	ERVL	23.8	62	genome	162	NA	NA
chr1_contig-0001766	87293598	87293987	-	ORR1B1	LTR	ERVL-MaLR	14.2	389	genome	17653	13	0.0736419
chr1_contig-0001766	87294493	87294852	-	ORR1B2	LTR	ERVL-MaLR	15.6	359	genome	9437	NA	NA
chr1_contig-0001766	87313465	87313792	+	ORR1A1	LTR	ERVL-MaLR	3.7	327	genome	5187	10	0.19279
chr1_contig-0001766	87313907	87313995	+	RLTR17B_Mm	LTR	ERVK	25.9	88	genome	47710	66	0.138336
chr1_contig-0001766	87314041	87314135	+	RLTR17B_Mm	LTR	ERVK	21.7	94	genome	47710	66	0.138336
chr1_contig-0001766	87315143	87315527	+	ORR1C1	LTR	ERVL-MaLR	18.2	384	genome	8911	33	0.370329
chr1_contig-0001766	87316876	87317251	+	MTB_Mm	LTR	ERVL-MaLR	8.2	375	genome	5450	NA	NA
chr1_contig-0001766	87318318	87318701	-	MTD	LTR	ERVL-MaLR	18.1	383	genome	48848	19	0.0388962
chr1_contig-0001766	87319354	87319457	+	RLTR17B_Mm	LTR	ERVK	24.2	103	genome	47710	66	0.138336
chr1_contig-0001766	87320011	87320098	+	RLTR20A4	LTR	ERVK	20.6	87	genome	11781	4	0.033953
chr1_contig-0001766	87323820	87323912	+	MLT1L	LTR	ERVL-MaLR	26.1	92	genome	568	NA	NA
chr1_contig-0001766	87324864	87324933	-	RLTR24B_MM	LTR	ERV1	15.2	69	genome	650	NA	NA
chr1_contig-0001766	87325985	87326044	-	ORR1B1-int	LTR	ERVL-MaLR	13.5	59	genome	73032	195	0.267006
chr1_contig-0001766	87327066	87327427	-	ORR1B1	LTR	ERVL-MaLR	12.6	361	genome	17653	13	0.0736419
chr1_contig-0001766	87327954	87328118	-	ORR1B1-int	LTR	ERVL-MaLR	14.6	164	genome	73032	195	0.267006
chr1_contig-0001766	87332429	87332510	-	ORR1G	LTR	ERVL-MaLR	28.1	81	genome	5324	14	0.26296
chr1_contig-0001766	87334397	87334599	-	LTR67B	LTR	ERVL	32.5	202	genome	275	NA	NA
chr1_contig-0001766	87334917	87335808	-	RMER19B	LTR	ERVK	15.8	891	genome	5697	NA	NA
chr1_contig-0001766	87335975	87335987	+	ORR1B1-int	LTR	ERVL-MaLR	12	12	genome	73032	195	0.267006
chr1_contig-0001766	87337150	87337380	-	RLTR31B2	LTR	ERVK	19.9	230	genome	1310	NA	NA
chr1_contig-0001766	87344389	87344469	-	RLTR31B2	LTR	ERVK	20	80	genome	1310	NA	NA
chr1_contig-0001766	87344666	87344825	-	RLTR12C	LTR	ERVK	19.2	159	genome	279	3	1.07527
chr1_contig-0001766	87344809	87344871	+	ORR1B1-int	LTR	ERVL-MaLR	19.9	62	genome	73032	195	0.267006
chr1_contig-0001766	87345063	87345161	-	MTC	LTR	ERVL-MaLR	14.7	98	genome	25810	12	0.0464936
chr1_contig-0001766	87345162	87345274	-	RLTR53B_Mm	LTR	ERVK	22.5	112	genome	192	NA	NA
chr1_contig-0001766	87345275	87345350	-	RMER10B	LTR	ERVL	22.4	75	genome	3057	14	0.457965
chr1_contig-0001766	87346416	87346698	-	RMER19B	LTR	ERVK	10.8	282	genome	5697	NA	NA
chr1_contig-0001766	87346691	87347029	-	RMER19B	LTR	ERVK	19	338	genome	5697	NA	NA
chr1_contig-0001766	87347163	87347290	-	RMER19B	LTR	ERVK	9.8	127	genome	5697	NA	NA
chr1_contig-0001766	87347291	87347543	-	MTC	LTR	ERVL-MaLR	14.3	252	genome	25810	12	0.0464936
chr1_contig-0001766	87347565	87347824	-	RLTR12BD_Mm	LTR	ERVK	26	259	genome	915	NA	NA
chr1_contig-0001766	87350232	87351091	-	MLTR25A	LTR	ERVK	16.9	859	genome	1793	NA	NA
chr1_contig-0001766	87351781	87351808	+	MT2B	LTR	ERVL	15.2	27	genome	11616	37	0.318526
chr1_contig-0001766	87352488	87352936	-	RMER5	LTR	ERV1	19.8	448	genome	6579	74	1.12479
chr1_contig-0001766	87353048	87353171	+	MTEa	LTR	ERVL-MaLR	23.4	123	genome	17219	4	0.0232302
chr1_contig-0001766	87353173	87353448	+	MTEa	LTR	ERVL-MaLR	24	275	genome	17219	4	0.0232302
chr1_contig-0001766	87353482	87354140	+	MTEa	LTR	ERVL-MaLR	23.8	658	genome	17219	4	0.0232302
chr1_contig-0001766	87355109	87355124	+	ORR1E	LTR	ERVL-MaLR	15.5	15	genome	19717	NA	NA
chr1_contig-0001766	87355678	87356188	+	ORR1E	LTR	ERVL-MaLR	23.9	510	genome	19717	NA	NA
chr1_contig-0001766	87356189	87356562	+	ORR1E	LTR	ERVL-MaLR	22.2	373	genome	19717	NA	NA
chr1_contig-0001766	87358299	87358511	+	MRLTR33	LTR	ERVK	15	212	genome	657	2	0.304414
chr1_contig-0001766	87358691	87358890	+	MTE2b	LTR	ERVL-MaLR	20.6	199	genome	15638	NA	NA
chr1_contig-0001766	87359297	87359327	-	ORR1B1-int	LTR	ERVL-MaLR	16.3	30	genome	73032	195	0.267006
chr1_contig-0001766	87361274	87361799	+	RMER20C_Mm	LTR	ERVK	21.8	525	genome	1488	NA	NA
chr1_contig-0001766	87368694	87368841	+	ORR1B1-int	LTR	ERVL-MaLR	20.6	147	genome	73032	195	0.267006
chr1_contig-0001766	87378134	87378149	+	ORR1A3-int	LTR	ERVL-MaLR	21.5	15	genome	10070	57	0.566038
chr1_contig-0001766	87378788	87378898	+	RMER6C	LTR	ERVK	5.6	110	genome	5457	6	0.109951
chr1_contig-0001766	87378883	87379005	+	MT2B	LTR	ERVL	14.3	122	genome	11616	37	0.318526
chr1_contig-0001766	87378963	87379092	+	ORR1A3-int	LTR	ERVL-MaLR	17.7	129	genome	10070	57	0.566038
chr1_contig-0001766	87384751	87384932	+	MERVL-int	LTR	ERVL	2.2	181	genome	1327	1	0.075358
chr1_contig-0001766	87384929	87387189	-	MERVL-int	LTR	ERVL	1	2260	genome	1327	1	0.075358
chr1_contig-0001766	87387190	87387676	-	MT2_Mm	LTR	ERVL	3.5	486	genome	2504	12	0.479233
chr1_contig-0001766	87392438	87392832	-	MTE2a	LTR	ERVL-MaLR	19.5	394	genome	14099	NA	NA
chr1_contig-0001766	87392818	87392837	+	ORR1B1-int	LTR	ERVL-MaLR	30.3	19	genome	73032	195	0.267006
chr1_contig-0001766	87405367	87405538	+	MLT1D	LTR	ERVL-MaLR	26.9	171	genome	4902	1	0.0203998
chr1_contig-0001766	87405798	87405824	-	ORR1B1-int	LTR	ERVL-MaLR	27.1	26	genome	73032	195	0.267006
chr1_contig-0001766	87405958	87405972	-	ORR1B1-int	LTR	ERVL-MaLR	27.1	14	genome	73032	195	0.267006
chr1_contig-0001766	87407064	87407702	-	RMER19C	LTR	ERVK	16.1	638	genome	3162	NA	NA
chr1_contig-0001766	87407824	87407966	-	HERVL40-int	LTR	ERVL	24.8	142	genome	294	NA	NA
chr1_contig-0001766	87408027	87408307	-	HERVL40-int	LTR	ERVL	33	280	genome	294	NA	NA
chr1_contig-0001766	87410705	87410800	-	RLTR17B_Mm	LTR	ERVK	17.4	95	genome	47710	66	0.138336
chr1_contig-0001766	87416610	87417364	-	RMER6A	LTR	ERVK	10.6	754	genome	4957	302	6.09239
chr1_contig-0001766	87417753	87418132	-	MTD	LTR	ERVL-MaLR	22.4	379	genome	48848	19	0.0388962
chr1_contig-0001766	87418322	87418383	+	ORR1B1-int	LTR	ERVL-MaLR	22.6	61	genome	73032	195	0.267006
chr1_contig-0001766	87421010	87421130	+	ORR1B1-int	LTR	ERVL-MaLR	29.8	120	genome	73032	195	0.267006
chr1_contig-0001766	87423224	87423286	-	LTR53	LTR	ERVL	23.8	62	genome	162	NA	NA
chr1_contig-0001766	87423694	87424083	-	ORR1B1	LTR	ERVL-MaLR	14.2	389	genome	17653	13	0.0736419
chr1_contig-0001766	87424589	87424947	-	ORR1B2	LTR	ERVL-MaLR	17	358	genome	9437	NA	NA
chr1_contig-0001766	87433686	87433805	-	RLTR51A_Mm	LTR	ERVK	18.8	119	genome	2924	NA	NA
chr1_contig-0001766	87436901	87437228	+	ORR1A1	LTR	ERVL-MaLR	3.7	327	genome	5187	10	0.19279
chr1_contig-0001766	87437262	87437414	+	RLTR17B_Mm	LTR	ERVK	17.2	152	genome	47710	66	0.138336
chr1_contig-0001766	87437458	87437582	-	RLTR17B_Mm	LTR	ERVK	19.5	124	genome	47710	66	0.138336
chr1_contig-0001766	87438608	87438992	+	ORR1C1	LTR	ERVL-MaLR	17.9	384	genome	8911	33	0.370329
chr1_contig-0001766	87440351	87440710	+	MTB_Mm	LTR	ERVL-MaLR	6.7	359	genome	5450	NA	NA
chr1_contig-0001766	87441753	87442135	-	MTD	LTR	ERVL-MaLR	18.7	382	genome	48848	19	0.0388962
chr1_contig-0001766	87442787	87442890	+	RLTR17B_Mm	LTR	ERVK	24.2	103	genome	47710	66	0.138336
chr1_contig-0001766	87447289	87447561	-	ORR1G	LTR	ERVL-MaLR	31.2	272	genome	5324	14	0.26296
chr1_contig-0001766	87448823	87448903	-	MTD	LTR	ERVL-MaLR	17.3	80	genome	48848	19	0.0388962
chr1_contig-0001766	87448916	87449117	-	MTD	LTR	ERVL-MaLR	22.4	201	genome	48848	19	0.0388962
chr1_contig-0001766	87449736	87449774	-	ORR1G	LTR	ERVL-MaLR	14.2	38	genome	5324	14	0.26296
chr1_contig-0001766	87458095	87458484	-	MTB	LTR	ERVL-MaLR	4.6	389	genome	7877	NA	NA
chr1_contig-0001766	87459178	87459256	+	RLTR20C1_MM	LTR	ERVK	25.3	78	genome	5738	3	0.052283
chr1_contig-0001766	87460163	87460220	+	ORR1B1-int	LTR	ERVL-MaLR	25.9	57	genome	73032	195	0.267006
chr1_contig-0001766	87465616	87465709	-	ORR1B1-int	LTR	ERVL-MaLR	21.3	93	genome	73032	195	0.267006
chr1_contig-0001766	87466461	87466837	+	ORR1C1	LTR	ERVL-MaLR	13.6	376	genome	8911	33	0.370329
chr1_contig-0001766	87466911	87467364	+	RLTR11A	LTR	ERVK	14.4	453	genome	2643	NA	NA
chr1_contig-0001766	87468395	87468580	+	RLTR17B_Mm	LTR	ERVK	20.3	185	genome	47710	66	0.138336
chr1_contig-0001766	87469875	87470259	+	MTC	LTR	ERVL-MaLR	11.4	384	genome	25810	12	0.0464936
chr1_contig-0001766	87471485	87471569	-	RLTR20A4	LTR	ERVK	19.3	84	genome	11781	4	0.033953
chr1_contig-0001766	87473596	87473741	-	ORR1B1-int	LTR	ERVL-MaLR	16.2	145	genome	73032	195	0.267006
chr1_contig-0001766	87474317	87474469	-	ORR1F	LTR	ERVL-MaLR	31	152	genome	14760	9	0.0609756
chr1_contig-0001766	87474648	87474959	-	MTC	LTR	ERVL-MaLR	15.8	311	genome	25810	12	0.0464936
chr1_contig-0001766	87474946	87474961	+	ORR1B1-int	LTR	ERVL-MaLR	18.6	15	genome	73032	195	0.267006
chr1_contig-0001766	87475373	87475461	-	MTC	LTR	ERVL-MaLR	14.6	88	genome	25810	12	0.0464936
chr1_contig-0001766	87478057	87478184	-	ORR1B1-int	LTR	ERVL-MaLR	17.6	127	genome	73032	195	0.267006
chr1_contig-0001766	87485324	87485365	+	RLTR17B_Mm	LTR	ERVK	11.9	41	genome	47710	66	0.138336
chr1_contig-0001766	87486868	87487259	-	RLTR53B_Mm	LTR	ERVK	23.7	391	genome	192	NA	NA
chr1_contig-0001766	87488363	87488414	+	RLTR17B_Mm	LTR	ERVK	25.8	51	genome	47710	66	0.138336
chr1_contig-0001766	87489585	87489978	-	MTD	LTR	ERVL-MaLR	17.2	393	genome	48848	19	0.0388962
chr1_contig-0001766	87492988	87493183	+	RLTR42-int	LTR	ERVK	22	195	genome	2837	1	0.0352485
chr1_contig-0001766	87493725	87493876	-	MTA_Mm	LTR	ERVL-MaLR	9.3	151	genome	17761	194	1.09228
chr1_contig-0001766	87496682	87496943	-	MTB	LTR	ERVL-MaLR	11.4	261	genome	7877	NA	NA
chr1_contig-0001766	87497339	87497403	+	RLTR42-int	LTR	ERVK	21.5	64	genome	2837	1	0.0352485
chr1_contig-0001766	87497597	87497995	+	MTD	LTR	ERVL-MaLR	18	398	genome	48848	19	0.0388962
chr1_contig-0001766	87498267	87498652	+	ORR1B1	LTR	ERVL-MaLR	12.8	385	genome	17653	13	0.0736419
chr1_contig-0001766	87499664	87499758	-	MT2B1	LTR	ERVL	16.6	94	genome	7682	33	0.429576
chr1_contig-0001766	87499811	87500028	-	MT2B1	LTR	ERVL	18.4	217	genome	7682	33	0.429576
chr1_contig-0001766	87500006	87500132	-	MT2B1	LTR	ERVL	23.4	126	genome	7682	33	0.429576
chr1_contig-0001766	87501232	87501361	-	RLTR17B_Mm	LTR	ERVK	21.6	129	genome	47710	66	0.138336
chr1_contig-0001766	87501429	87501795	-	RLTR14	LTR	ERV1	14	366	genome	2296	NA	NA
chr1_contig-0001766	87505086	87505587	+	RLTR30D2_MM	LTR	ERV1	11.2	501	genome	710	NA	NA
chr1_contig-0001766	87510870	87510903	+	ORR1B1-int	LTR	ERVL-MaLR	27.5	33	genome	73032	195	0.267006
chr1_contig-0001766	87511196	87511557	+	ORR1B1	LTR	ERVL-MaLR	9.7	361	genome	17653	13	0.0736419
chr1_contig-0001766	87512019	87512044	+	ORR1A1-int	LTR	ERVL-MaLR	25.2	25	genome	2651	3	0.113165
chr1_contig-0001766	87513901	87515075	+	RMER15-int	LTR	ERVL	17.9	1174	genome	3866	NA	NA
chr1_contig-0001766	87515119	87515325	+	RMER21B	LTR	ERV1	19	206	genome	1355	68	5.01845
chr1_contig-0001766	87515414	87515892	-	RLTR28	LTR	ERVL	12.6	478	genome	1946	NA	NA
chr1_contig-0001766	87515925	87516164	+	RMER15-int	LTR	ERVL	19.1	239	genome	3866	NA	NA
chr1_contig-0001766	87516204	87516775	+	RMER15-int	LTR	ERVL	23.3	571	genome	3866	NA	NA
chr1_contig-0001766	87516949	87517489	+	RMER15	LTR	ERVL	16.2	540	genome	13285	29	0.218291
chr1_contig-0001766	87517991	87518007	+	MT2B	LTR	ERVL	15	16	genome	11616	37	0.318526
chr1_contig-0001766	87519659	87519775	+	MER34A	LTR	ERV1	27.4	116	genome	400	NA	NA
chr1_contig-0001766	87520515	87520864	-	ORR1D2	LTR	ERVL-MaLR	25	349	genome	16055	174	1.08377
chr1_contig-0001766	87520974	87521452	-	RLTR19	LTR	ERVK	14.5	478	genome	1040	2	0.192308
chr1_contig-0001766	87524027	87524181	-	ORR1D2	LTR	ERVL-MaLR	20.3	154	genome	16055	174	1.08377
chr1_contig-0001766	87525855	87526332	-	MLTR14	LTR	ERV1	25.1	477	genome	5653	72	1.27366
chr1_contig-0001766	87527533	87527827	+	MTD	LTR	ERVL-MaLR	31	294	genome	48848	19	0.0388962
chr1_contig-0001766	87527995	87528042	-	ORR1D2	LTR	ERVL-MaLR	23.5	47	genome	16055	174	1.08377
chr1_contig-0001766	87528212	87528228	-	ORR1B1-int	LTR	ERVL-MaLR	17	16	genome	73032	195	0.267006
chr1_contig-0001766	87529941	87530145	-	EUTREP7	LTR	ERV1	30.3	204	genome	48	NA	NA
chr1_contig-0001766	87531752	87531879	+	RMER21B	LTR	ERV1	26.3	127	genome	1355	68	5.01845
chr1_contig-0001766	87536329	87536445	-	MLT1B	LTR	ERVL-MaLR	26.1	116	genome	5760	3	0.0520833
chr1_contig-0001766	87538842	87538968	-	RMER15	LTR	ERVL	22.5	126	genome	13285	29	0.218291
chr1_contig-0001766	87539883	87539974	-	MLT1C	LTR	ERVL-MaLR	26.1	91	genome	2940	NA	NA
chr1_contig-0001766	87540663	87540727	-	MTE2b	LTR	ERVL-MaLR	18.5	64	genome	15638	NA	NA
chr1_contig-0001766	87540962	87541166	-	MTE2b	LTR	ERVL-MaLR	23.9	204	genome	15638	NA	NA
chr1_contig-0001766	87544191	87544608	+	RLTR10C	LTR	ERVK	4.8	417	genome	1779	8	0.449691
chr1_contig-0001766	87549162	87549185	+	ORR1B1-int	LTR	ERVL-MaLR	22.5	23	genome	73032	195	0.267006
chr1_contig-0001766	87549426	87549488	-	MTB_Mm	LTR	ERVL-MaLR	9.7	62	genome	5450	NA	NA
chr1_contig-0001766	87549632	87549836	-	MTC	LTR	ERVL-MaLR	14.8	204	genome	25810	12	0.0464936
chr1_contig-0001766	87552160	87552421	-	MLT1F2	LTR	ERVL-MaLR	27.6	261	genome	1137	NA	NA
chr1_contig-0001766	87552950	87553308	+	MTC	LTR	ERVL-MaLR	13.4	358	genome	25810	12	0.0464936
chr1_contig-0001766	87560049	87560181	-	MTEa	LTR	ERVL-MaLR	22.6	132	genome	17219	4	0.0232302
chr1_contig-0001766	87560192	87560258	-	ORR1F	LTR	ERVL-MaLR	24.2	66	genome	14760	9	0.0609756
chr1_contig-0001766	87560716	87560819	-	ORR1F	LTR	ERVL-MaLR	23.1	103	genome	14760	9	0.0609756
chr1_contig-0001766	87561510	87561586	+	ORR1B1	LTR	ERVL-MaLR	19.5	76	genome	17653	13	0.0736419
chr1_contig-0001766	87562079	87562439	-	ORR1B1	LTR	ERVL-MaLR	12.5	360	genome	17653	13	0.0736419
chr1_contig-0001766	87563574	87563636	+	ORR1B1	LTR	ERVL-MaLR	13.1	62	genome	17653	13	0.0736419
chr1_contig-0001766	87563643	87563967	+	ORR1B2	LTR	ERVL-MaLR	14.9	324	genome	9437	NA	NA
chr1_contig-0001766	87564914	87565023	-	MER92D	LTR	ERV1	25.2	109	genome	49	NA	NA
chr1_contig-0001766	87565369	87565444	-	MER92-int	LTR	ERV1	14.6	75	genome	330	NA	NA
chr1_contig-0001766	87565796	87566271	-	MER92-int	LTR	ERV1	28.1	475	genome	330	NA	NA
chr1_contig-0001766	87566774	87567333	-	MER92-int	LTR	ERV1	24.9	559	genome	330	NA	NA
chr1_contig-0001766	87567349	87567486	-	MTD	LTR	ERVL-MaLR	29	137	genome	48848	19	0.0388962
chr1_contig-0001766	87567489	87567873	+	MT2B1	LTR	ERVL	13.7	384	genome	7682	33	0.429576
chr1_contig-0001766	87567903	87567943	+	MT2B1	LTR	ERVL	13.7	40	genome	7682	33	0.429576
chr1_contig-0001766	87567959	87568201	-	MTD	LTR	ERVL-MaLR	25.2	242	genome	48848	19	0.0388962
chr1_contig-0001766	87568337	87568357	+	ORR1B1-int	LTR	ERVL-MaLR	13.5	20	genome	73032	195	0.267006
chr1_contig-0001766	87568709	87569017	-	MER92-int	LTR	ERV1	23.2	308	genome	330	NA	NA
chr1_contig-0001766	87569378	87569499	-	MER92-int	LTR	ERV1	22.3	121	genome	330	NA	NA
chr1_contig-0001766	87569504	87569762	-	ORR1A3	LTR	ERVL-MaLR	9.3	258	genome	5280	21	0.397727
chr1_contig-0001766	87569766	87570048	-	MER92-int	LTR	ERV1	26.6	282	genome	330	NA	NA
chr1_contig-0001766	87571058	87571264	-	MER92-int	LTR	ERV1	27	206	genome	330	NA	NA
chr1_contig-0001766	87571681	87572229	-	RMER19C	LTR	ERVK	15.9	548	genome	3162	NA	NA
chr1_contig-0001766	87573235	87573260	-	ORR1B1-int	LTR	ERVL-MaLR	15.2	25	genome	73032	195	0.267006
chr1_contig-0001766	87575367	87575619	+	RLTR14	LTR	ERV1	15.7	252	genome	2296	NA	NA
chr1_contig-0001766	87575690	87575824	+	RLTR14	LTR	ERV1	19.2	134	genome	2296	NA	NA
chr1_contig-0001766	87579441	87579560	-	ORR1B1-int	LTR	ERVL-MaLR	28.2	119	genome	73032	195	0.267006
chr1_contig-0001766	87580283	87580308	-	ORR1B1-int	LTR	ERVL-MaLR	22.9	25	genome	73032	195	0.267006
chr1_contig-0001766	87580388	87580452	-	MYSERV6-int	LTR	ERVK	16.9	64	genome	11558	145	1.25454
chr1_contig-0001766	87580488	87580611	-	MT2B	LTR	ERVL	23	123	genome	11616	37	0.318526
chr1_contig-0001766	87580581	87580596	-	ORR1B1-int	LTR	ERVL-MaLR	29.8	15	genome	73032	195	0.267006
chr1_contig-0001766	87587488	87587952	+	MT2C_Mm	LTR	ERVL	3.9	464	genome	2332	10	0.428816
chr1_contig-0001766	87588686	87588803	+	MTD	LTR	ERVL-MaLR	18.4	117	genome	48848	19	0.0388962
chr1_contig-0001766	87592634	87592702	+	ORR1B1-int	LTR	ERVL-MaLR	26.1	68	genome	73032	195	0.267006
chr1_contig-0001766	87596282	87596430	-	ORR1B1-int	LTR	ERVL-MaLR	15.7	148	genome	73032	195	0.267006
chr1_contig-0001766	87598490	87598582	-	MT2B2	LTR	ERVL	30.4	92	genome	2651	NA	NA
chr1_contig-0001766	87604678	87604779	-	ORR1B1-int	LTR	ERVL-MaLR	25	101	genome	73032	195	0.267006
chr1_contig-0001766	87605303	87605564	+	RLTR10B	LTR	ERVK	3	261	genome	450	5	1.11111
chr1_contig-0001766	87607243	87607544	-	ORR1D1	LTR	ERVL-MaLR	21.9	301	genome	22769	20	0.0878387
chr1_contig-0001766	87611447	87611560	+	RMER19B	LTR	ERVK	15.9	113	genome	5697	NA	NA
chr1_contig-0001766	87611710	87612334	+	RMER19B	LTR	ERVK	15.5	624	genome	5697	NA	NA
chr1_contig-0001766	87616130	87616142	+	MYSERV6-int	LTR	ERVK	16.2	12	genome	11558	145	1.25454
chr1_contig-0001766	87622970	87623308	-	MTE2b	LTR	ERVL-MaLR	26.7	338	genome	15638	NA	NA
chr1_contig-0001766	87637707	87637739	+	MLTR11B	LTR	ERVK	3	32	genome	2864	NA	NA
chr1_contig-0001766	87641161	87641258	+	MTD	LTR	ERVL-MaLR	25.6	97	genome	48848	19	0.0388962
chr1_contig-0001766	87642083	87642159	+	MYSERV6-int	LTR	ERVK	10.7	76	genome	11558	145	1.25454
chr1_contig-0001766	87644511	87644565	-	MTD	LTR	ERVL-MaLR	14.6	54	genome	48848	19	0.0388962
chr1_contig-0001766	87644541	87644563	+	ORR1B1-int	LTR	ERVL-MaLR	23.4	22	genome	73032	195	0.267006
chr1_contig-0001766	87644905	87645136	+	MTD	LTR	ERVL-MaLR	22.9	231	genome	48848	19	0.0388962
chr1_contig-0001766	87645383	87645636	-	ORR1D2	LTR	ERVL-MaLR	21.8	253	genome	16055	174	1.08377
chr1_contig-0001766	87645637	87646108	+	LTRIS4A	LTR	ERV1	4.5	471	genome	238	NA	NA
chr1_contig-0001766	87646111	87646625	+	MuRRS4-int	LTR	ERV1	22.4	514	genome	949	22	2.31823
chr1_contig-0001766	87646602	87646626	+	ORR1B1-int	LTR	ERVL-MaLR	12.9	24	genome	73032	195	0.267006
chr1_contig-0001766	87646775	87646817	+	MuRRS4-int	LTR	ERV1	13.9	42	genome	949	22	2.31823
chr1_contig-0001766	87647202	87647614	+	MuRRS-int	LTR	ERV1	24.6	412	genome	509	9	1.76817
chr1_contig-0001766	87647592	87648342	+	RMER16-int	LTR	ERVK	4.5	750	genome	2567	46	1.79198
chr1_contig-0001766	87648731	87648869	+	MuRRS-int	LTR	ERV1	23.7	138	genome	509	9	1.76817
chr1_contig-0001766	87648862	87649116	+	MuRRS-int	LTR	ERV1	30.6	254	genome	509	9	1.76817
chr1_contig-0001766	87649126	87649156	+	RLTR1B-int	LTR	ERV1	8.8	30	genome	1243	72	5.79244
chr1_contig-0001766	87649186	87650385	+	RLTR1B-int	LTR	ERV1	9.4	1199	genome	1243	72	5.79244
chr1_contig-0001766	87650353	87650446	+	RLTR1B-int	LTR	ERV1	10.6	93	genome	1243	72	5.79244
chr1_contig-0001766	87650796	87651486	+	RLTR1B-int	LTR	ERV1	24.2	690	genome	1243	72	5.79244
chr1_contig-0001766	87651478	87651714	+	RLTR1B-int	LTR	ERV1	22.8	236	genome	1243	72	5.79244
chr1_contig-0001766	87651690	87651897	+	LTRIS2	LTR	ERV1	8.7	207	genome	1455	62	4.26117
chr1_contig-0001766	87651887	87652232	+	MuRRS4-int	LTR	ERV1	17.8	345	genome	949	22	2.31823
chr1_contig-0001766	87652233	87652607	+	LTRIS4A	LTR	ERV1	5	374	genome	238	NA	NA
chr1_contig-0001766	87652608	87652943	+	RLTRETN_Mm	LTR	ERVK	9.1	335	genome	1359	5	0.367918
chr1_contig-0001766	87652944	87653040	+	LTRIS4A	LTR	ERV1	9.3	96	genome	238	NA	NA
chr1_contig-0001766	87653041	87653130	-	ORR1D2	LTR	ERVL-MaLR	18.4	89	genome	16055	174	1.08377
chr1_contig-0001766	87654355	87654373	+	ORR1B1-int	LTR	ERVL-MaLR	17.4	18	genome	73032	195	0.267006
chr1_contig-0001766	87654536	87654967	+	RLTR9B	LTR	ERVK	14.7	431	genome	207	NA	NA
chr1_contig-0001766	87655125	87655216	+	MTE2a	LTR	ERVL-MaLR	26.2	91	genome	14099	NA	NA
chr1_contig-0001766	87655224	87655311	-	MLTR11B	LTR	ERVK	19.9	87	genome	2864	NA	NA
chr1_contig-0001766	87655339	87655557	-	MLTR11B	LTR	ERVK	19.9	218	genome	2864	NA	NA
chr1_contig-0001766	87655805	87656345	+	RMER17B2	LTR	ERVK	17.4	540	genome	1874	48	2.56137
chr1_contig-0001766	87656396	87656866	+	RMER17B2	LTR	ERVK	17.4	470	genome	1874	48	2.56137
chr1_contig-0001766	87656883	87656952	-	MLTR11B	LTR	ERVK	24.3	69	genome	2864	NA	NA
chr1_contig-0001766	87657508	87657839	+	ORR1A4	LTR	ERVL-MaLR	10.6	331	genome	9149	12	0.131162
chr1_contig-0001766	87658082	87658124	-	ORR1F	LTR	ERVL-MaLR	15.2	42	genome	14760	9	0.0609756
chr1_contig-0001766	87658155	87658377	-	ORR1F	LTR	ERVL-MaLR	20.7	222	genome	14760	9	0.0609756
chr1_contig-0001766	87658585	87658789	-	RLTR17B_Mm	LTR	ERVK	23.1	204	genome	47710	66	0.138336
chr1_contig-0001766	87659395	87659696	-	IAPEY3_LTR	LTR	ERVK	11	301	genome	656	NA	NA
chr1_contig-0001766	87659697	87661435	-	IAPEY3-int	LTR	ERVK	18	1738	genome	1053	17	1.61443
chr1_contig-0001766	87661538	87667249	-	IAPEY3-int	LTR	ERVK	11.1	5711	genome	1053	17	1.61443
chr1_contig-0001766	87667255	87667556	-	IAPEY3_LTR	LTR	ERVK	11.3	301	genome	656	NA	NA
chr1_contig-0001766	87668010	87668076	-	MYSERV6-int	LTR	ERVK	12.3	66	genome	11558	145	1.25454
chr1_contig-0001766	87668689	87668981	+	IAP1-MM_LTR	LTR	ERVK	11.3	292	genome	398	NA	NA
chr1_contig-0001766	87669886	87670166	+	MLT1C2	LTR	ERVL-MaLR	29.1	280	genome	4526	NA	NA
chr1_contig-0001766	87671119	87671141	+	ORR1B1-int	LTR	ERVL-MaLR	16.8	22	genome	73032	195	0.267006
chr1_contig-0001766	87674192	87674235	-	MT2B1	LTR	ERVL	11.4	43	genome	7682	33	0.429576
chr1_contig-0001766	87674354	87674784	-	MT2B1	LTR	ERVL	18.5	430	genome	7682	33	0.429576
chr1_contig-0001766	87676294	87676628	+	MERVL_2A-int	LTR	ERVL	19.3	334	genome	4250	6	0.141176
chr1_contig-0001766	87676629	87677056	+	RLTR10C	LTR	ERVK	4.7	427	genome	1779	8	0.449691
chr1_contig-0001766	87677057	87677488	+	MERVL_2A-int	LTR	ERVL	18.5	431	genome	4250	6	0.141176
chr1_contig-0001766	87685980	87686327	+	MTEa	LTR	ERVL-MaLR	22.3	347	genome	17219	4	0.0232302
chr1_contig-0001766	87694997	87695062	-	MLT1H2	LTR	ERVL-MaLR	15.9	65	genome	557	NA	NA
chr1_contig-0001766	87695416	87695814	+	MTC	LTR	ERVL-MaLR	11.9	398	genome	25810	12	0.0464936
chr1_contig-0001766	87696835	87696892	+	RLTR20C1_MM	LTR	ERVK	22.4	57	genome	5738	3	0.052283
chr1_contig-0001766	87698528	87698925	+	ERVB7_4-LTR_MM	LTR	ERVK	8.7	397	genome	193	1	0.518135
chr1_contig-0001766	87703966	87704221	+	MTD	LTR	ERVL-MaLR	21.1	255	genome	48848	19	0.0388962
chr1_contig-0001766	87704222	87704611	+	ORR1C2	LTR	ERVL-MaLR	15.9	389	genome	12231	NA	NA
chr1_contig-0001766	87704612	87704737	+	MTD	LTR	ERVL-MaLR	23.6	125	genome	48848	19	0.0388962
chr1_contig-0001766	87708881	87709195	+	MTEa	LTR	ERVL-MaLR	24.2	314	genome	17219	4	0.0232302
chr1_contig-0001766	87709524	87709685	+	ORR1E	LTR	ERVL-MaLR	28.2	161	genome	19717	NA	NA
chr1_contig-0001766	87712605	87712838	+	ORR1E	LTR	ERVL-MaLR	26.6	233	genome	19717	NA	NA
chr1_contig-0001766	87712877	87713708	-	RMER21A	LTR	ERV1	13.6	831	genome	462	NA	NA
chr1_contig-0001766	87716088	87716797	-	MER21B	LTR	ERVL	29.6	709	genome	1163	NA	NA
chr1_contig-0001766	87728692	87729121	+	MTC	LTR	ERVL-MaLR	17.1	429	genome	25810	12	0.0464936
chr1_contig-0001766	87729759	87730006	+	ORR1B2	LTR	ERVL-MaLR	11	247	genome	9437	NA	NA
chr1_contig-0001766	87730026	87730104	-	MYSERV6-int	LTR	ERVK	19	78	genome	11558	145	1.25454
chr1_contig-0001766	87730385	87730516	+	ORR1B2	LTR	ERVL-MaLR	7.6	131	genome	9437	NA	NA
chr1_contig-0001766	87731465	87731570	-	LTR16B1	LTR	ERVL	23.8	105	genome	128	NA	NA
chr1_contig-0001766	87731788	87732164	+	ORR1B2	LTR	ERVL-MaLR	13.6	376	genome	9437	NA	NA
chr1_contig-0001766	87746091	87746239	-	ORR1E	LTR	ERVL-MaLR	15.5	148	genome	19717	NA	NA
chr1_contig-0001766	87748206	87748564	+	ORR1C1	LTR	ERVL-MaLR	13.7	358	genome	8911	33	0.370329
chr1_contig-0001766	87750873	87751240	+	ORR1B1	LTR	ERVL-MaLR	11.9	367	genome	17653	13	0.0736419
chr1_contig-0001766	87753046	87753414	+	ORR1A4	LTR	ERVL-MaLR	17.3	368	genome	9149	12	0.131162
chr1_contig-0001766	87755860	87755925	-	ORR1B1-int	LTR	ERVL-MaLR	17.8	65	genome	73032	195	0.267006
chr1_contig-0001766	87756146	87756345	-	MTC	LTR	ERVL-MaLR	13.7	199	genome	25810	12	0.0464936
chr1_contig-0001766	87756520	87756725	-	MTC	LTR	ERVL-MaLR	11.9	205	genome	25810	12	0.0464936
chr1_contig-0001766	87759193	87759336	+	MTEa	LTR	ERVL-MaLR	27.8	143	genome	17219	4	0.0232302
chr1_contig-0001766	87759946	87759995	+	MTEa	LTR	ERVL-MaLR	22.5	49	genome	17219	4	0.0232302
chr1_contig-0001766	87760045	87760174	+	MTEa	LTR	ERVL-MaLR	22.5	129	genome	17219	4	0.0232302
chr1_contig-0001766	87770399	87770815	+	MTC	LTR	ERVL-MaLR	11.7	416	genome	25810	12	0.0464936
chr1_contig-0001766	87771555	87771600	+	MTE2a	LTR	ERVL-MaLR	21.7	45	genome	14099	NA	NA
chr1_contig-0001766	87771564	87771696	+	MT2A	LTR	ERVL	21.2	132	genome	7581	44	0.580398
chr1_contig-0001766	87773290	87773381	-	ORR1A3-int	LTR	ERVL-MaLR	9.7	91	genome	10070	57	0.566038
chr1_contig-0001766	87776027	87776103	+	MTE2b	LTR	ERVL-MaLR	27.3	76	genome	15638	NA	NA
chr1_contig-0001766	87776111	87776408	+	MTE2b	LTR	ERVL-MaLR	26.7	297	genome	15638	NA	NA
chr1_contig-0001766	87776701	87776929	-	MLT1A1	LTR	ERVL-MaLR	27.1	228	genome	5860	NA	NA
chr1_contig-0001766	87777093	87777243	-	MLT1A1	LTR	ERVL-MaLR	30.6	150	genome	5860	NA	NA
chr1_contig-0001766	87777244	87777311	-	MER34	LTR	ERV1	26	67	genome	514	NA	NA
chr1_contig-0001766	87777352	87777739	-	RMER10A	LTR	ERVL	23.6	387	genome	4112	39	0.948444
chr1_contig-0001766	87779849	87780220	+	ORR1B2	LTR	ERVL-MaLR	13.2	371	genome	9437	NA	NA
chr1_contig-0001766	87780371	87780421	+	ORR1B2	LTR	ERVL-MaLR	7.8	50	genome	9437	NA	NA
chr1_contig-0001766	87780622	87780789	+	MLTR14	LTR	ERV1	23.9	167	genome	5653	72	1.27366
chr1_contig-0001766	87781091	87781297	+	ORR1G	LTR	ERVL-MaLR	20.5	206	genome	5324	14	0.26296
chr1_contig-0001766	87781756	87782147	-	MTB	LTR	ERVL-MaLR	5.6	391	genome	7877	NA	NA
chr1_contig-0001766	87787444	87787533	+	ORR1G	LTR	ERVL-MaLR	27.8	89	genome	5324	14	0.26296
chr1_contig-0001766	87788032	87788355	+	ORR1A2	LTR	ERVL-MaLR	8.4	323	genome	16986	2	0.0117744
chr1_contig-0001766	87789415	87789776	-	MLT1C2	LTR	ERVL-MaLR	24.9	361	genome	4526	NA	NA
chr1_contig-0001766	87793502	87793831	-	MLT1F	LTR	ERVL-MaLR	27.7	329	genome	826	NA	NA
chr1_contig-0001766	87795170	87795528	-	RLTR44A	LTR	ERVK	8.9	358	genome	203	NA	NA
chr1_contig-0001766	87795529	87796127	-	RLTR44-int	LTR	ERVK	3.7	598	genome	414	NA	NA
chr1_contig-0001766	87796398	87797037	-	RLTR44-int	LTR	ERVK	5.3	639	genome	414	NA	NA
chr1_contig-0001766	87799977	87800060	-	RLTR44-int	LTR	ERVK	7.3	83	genome	414	NA	NA
chr1_contig-0001766	87800054	87800194	-	RLTR44-int	LTR	ERVK	17	140	genome	414	NA	NA
chr1_contig-0001766	87800197	87800577	-	RLTR44B	LTR	ERVK	8.2	380	genome	134	NA	NA
chr1_contig-0001766	87813524	87813643	+	MER34A1	LTR	ERV1	22.5	119	genome	229	NA	NA
chr1_contig-0001766	87813891	87813986	+	MER34A1	LTR	ERV1	17.7	95	genome	229	NA	NA
chr1_contig-0001766	87814015	87814168	+	MLT1A0	LTR	ERVL-MaLR	19.8	153	genome	6252	NA	NA
chr1_contig-0001766	87814399	87814708	-	MER21B	LTR	ERVL	25.9	309	genome	1163	NA	NA
chr1_contig-0001766	87814746	87814867	-	MER21B	LTR	ERVL	27.7	121	genome	1163	NA	NA
chr1_contig-0001766	87815392	87815442	-	RLTR20A	LTR	ERVK	11.8	50	genome	532	NA	NA
chr1_contig-0001766	87815443	87815643	-	MTC	LTR	ERVL-MaLR	9.6	200	genome	25810	12	0.0464936
chr1_contig-0001766	87817970	87818079	+	ORR1B1-int	LTR	ERVL-MaLR	24.7	109	genome	73032	195	0.267006
chr1_contig-0001766	87820718	87820833	-	RMER10A	LTR	ERVL	16.8	115	genome	4112	39	0.948444
chr1_contig-0001766	87820986	87821142	-	MLT1H2	LTR	ERVL-MaLR	26.8	156	genome	557	NA	NA
chr1_contig-0001766	87822077	87822090	-	ORR1A3-int	LTR	ERVL-MaLR	26.8	13	genome	10070	57	0.566038
chr1_contig-0001766	87824926	87825395	-	MTEb	LTR	ERVL-MaLR	26.6	469	genome	10906	50	0.458463
chr1_contig-0001766	87825585	87826209	-	MTEb	LTR	ERVL-MaLR	25.4	624	genome	10906	50	0.458463
chr1_contig-0001766	87826215	87826471	-	MTEb	LTR	ERVL-MaLR	20.9	256	genome	10906	50	0.458463
chr1_contig-0001766	87826499	87826630	-	MTEb	LTR	ERVL-MaLR	20.9	131	genome	10906	50	0.458463
chr1_contig-0001766	87828843	87829227	+	MTE2a	LTR	ERVL-MaLR	20.7	384	genome	14099	NA	NA
chr1_contig-0001766	87832110	87832122	+	ORR1B1-int	LTR	ERVL-MaLR	32.4	12	genome	73032	195	0.267006
chr1_contig-0001766	87835892	87835922	-	ORR1B1-int	LTR	ERVL-MaLR	22.8	30	genome	73032	195	0.267006
chr1_contig-0001766	87836021	87836035	-	ORR1B1-int	LTR	ERVL-MaLR	22.8	14	genome	73032	195	0.267006
chr1_contig-0001766	87836263	87836280	-	ORR1B1-int	LTR	ERVL-MaLR	15	17	genome	73032	195	0.267006
chr1_contig-0001766	87845057	87845645	-	RLTR24	LTR	ERV1	12	588	genome	1246	NA	NA
chr1_contig-0001766	87847521	87847607	-	ORR1B1-int	LTR	ERVL-MaLR	19.9	86	genome	73032	195	0.267006
chr1_contig-0001766	87847711	87847760	-	RLTR17B_Mm	LTR	ERVK	22	49	genome	47710	66	0.138336
chr1_contig-0001766	87852235	87852315	-	MYSERV6-int	LTR	ERVK	16.9	80	genome	11558	145	1.25454
chr1_contig-0001766	87856268	87856346	-	ORR1B1-int	LTR	ERVL-MaLR	25	78	genome	73032	195	0.267006
chr1_contig-0001766	87857494	87857889	-	MTA_Mm	LTR	ERVL-MaLR	2.3	395	genome	17761	194	1.09228
chr1_contig-0001766	87857890	87859054	-	MTA_Mm	LTR	ERVL-MaLR	11.8	1164	genome	17761	194	1.09228
chr1_contig-0001766	87859059	87859298	-	MTA_Mm	LTR	ERVL-MaLR	4.4	239	genome	17761	194	1.09228
chr1_contig-0001766	87860966	87861054	+	ORR1B1-int	LTR	ERVL-MaLR	21.1	88	genome	73032	195	0.267006
chr1_contig-0001766	87861072	87861222	+	ORR1B1-int	LTR	ERVL-MaLR	10.6	150	genome	73032	195	0.267006
chr1_contig-0001766	87862179	87862352	+	ORR1B1-int	LTR	ERVL-MaLR	22.1	173	genome	73032	195	0.267006
chr1_contig-0001766	87863518	87863922	+	MTD	LTR	ERVL-MaLR	22.3	404	genome	48848	19	0.0388962
chr1_contig-0001766	87863936	87864080	+	MTD	LTR	ERVL-MaLR	21.7	144	genome	48848	19	0.0388962
chr1_contig-0001766	87871169	87871292	-	ORR1B1-int	LTR	ERVL-MaLR	30.5	123	genome	73032	195	0.267006
chr1_contig-0001766	87874467	87874603	-	ORR1B1-int	LTR	ERVL-MaLR	21	136	genome	73032	195	0.267006
chr1_contig-0001766	87874964	87875480	-	ERVB4_1B-LTR_MM	LTR	ERVK	9.4	516	genome	572	1	0.174825
chr1_contig-0001766	87876183	87876557	-	ORR1B1	LTR	ERVL-MaLR	13.6	374	genome	17653	13	0.0736419
chr1_contig-0001766	87877159	87877497	-	ORR1B2	LTR	ERVL-MaLR	11.3	338	genome	9437	NA	NA
chr1_contig-0001766	87880892	87880964	-	MYSERV6-int	LTR	ERVK	15.1	72	genome	11558	145	1.25454
chr1_contig-0001766	87891298	87891369	+	RLTR20C1_MM	LTR	ERVK	19.4	71	genome	5738	3	0.052283
chr1_contig-0001766	87891755	87891861	+	ORR1B1-int	LTR	ERVL-MaLR	18	106	genome	73032	195	0.267006
chr1_contig-0001766	87896809	87896829	+	ORR1B1-int	LTR	ERVL-MaLR	25	20	genome	73032	195	0.267006
chr1_contig-0001766	87901630	87901711	-	ORR1B1-int	LTR	ERVL-MaLR	17.2	81	genome	73032	195	0.267006
chr1_contig-0001766	87905171	87905186	+	ORR1B1-int	LTR	ERVL-MaLR	23.1	15	genome	73032	195	0.267006
chr1_contig-0001766	87912545	87912599	+	ORR1A3-int	LTR	ERVL-MaLR	12.1	54	genome	10070	57	0.566038
chr1_contig-0001766	87913073	87913524	-	RLTR18B	LTR	ERVK	17	451	genome	911	NA	NA
chr1_contig-0001766	87916993	87917118	-	MTEa	LTR	ERVL-MaLR	22.6	125	genome	17219	4	0.0232302
chr1_contig-0001766	87917252	87917306	-	MTEa	LTR	ERVL-MaLR	23.6	54	genome	17219	4	0.0232302
chr1_contig-0001766	87918096	87918239	-	MTEa	LTR	ERVL-MaLR	12	143	genome	17219	4	0.0232302
chr1_contig-0001766	87920348	87920670	-	ORR1A1	LTR	ERVL-MaLR	5.6	322	genome	5187	10	0.19279
chr1_contig-0001766	87929266	87929287	-	ORR1A1-int	LTR	ERVL-MaLR	21.8	21	genome	2651	3	0.113165
chr1_contig-0001766	87932427	87932720	-	ORR1E	LTR	ERVL-MaLR	29.3	293	genome	19717	NA	NA
chr1_contig-0001766	87932781	87932799	+	ORR1A3-int	LTR	ERVL-MaLR	19.1	18	genome	10070	57	0.566038
chr1_contig-0001766	87933353	87933491	+	MER21B	LTR	ERVL	22	138	genome	1163	NA	NA
chr1_contig-0001766	87933766	87934110	+	MER21B	LTR	ERVL	26.7	344	genome	1163	NA	NA
chr1_contig-0001766	87934548	87935107	-	RLTR24	LTR	ERV1	12.9	559	genome	1246	NA	NA
chr1_contig-0001766	87936099	87936441	-	ORR1A2	LTR	ERVL-MaLR	7.7	342	genome	16986	2	0.0117744
chr1_contig-0001766	87936714	87936741	+	MYSERV6-int	LTR	ERVK	19.3	27	genome	11558	145	1.25454
chr1_contig-0001766	87937582	87937769	-	MER92C	LTR	ERV1	24.1	187	genome	36	NA	NA
chr1_contig-0001766	87939791	87939980	-	MTC	LTR	ERVL-MaLR	19.2	189	genome	25810	12	0.0464936
chr1_contig-0001766	87947491	87948026	-	RLTR20A	LTR	ERVK	16.6	535	genome	532	NA	NA
chr1_contig-0001766	87952861	87952873	+	ORR1B1-int	LTR	ERVL-MaLR	17.1	12	genome	73032	195	0.267006
chr1_contig-0001766	87954484	87954539	+	RLTR20C1_MM	LTR	ERVK	21.8	55	genome	5738	3	0.052283
chr1_contig-0001766	87960635	87961020	+	MTE2a	LTR	ERVL-MaLR	20.9	385	genome	14099	NA	NA
chr1_contig-0001766	87963724	87963899	+	ORR1A3-int	LTR	ERVL-MaLR	22.9	175	genome	10070	57	0.566038
chr1_contig-0001766	87966067	87966169	-	ORR1B1-int	LTR	ERVL-MaLR	13.3	102	genome	73032	195	0.267006
chr1_contig-0001766	87970135	87970480	-	RLTR28	LTR	ERVL	11.2	345	genome	1946	NA	NA
chr1_contig-0001766	87970708	87970848	-	ORR1B1-int	LTR	ERVL-MaLR	17.7	140	genome	73032	195	0.267006
chr1_contig-0001766	87971277	87971295	+	ORR1B1-int	LTR	ERVL-MaLR	16.6	18	genome	73032	195	0.267006
chr1_contig-0001766	87978517	87978643	+	ORR1B1-int	LTR	ERVL-MaLR	24.6	126	genome	73032	195	0.267006
chr1_contig-0001766	87981038	87981181	-	ORR1B1-int	LTR	ERVL-MaLR	15.4	143	genome	73032	195	0.267006
chr1_contig-0001766	87981304	87981492	-	RLTR11A	LTR	ERVK	12.7	188	genome	2643	NA	NA
chr1_contig-0001766	87996275	87996313	-	ORR1B1-int	LTR	ERVL-MaLR	17.3	38	genome	73032	195	0.267006
chr1_contig-0001766	87996274	87997248	-	MLTR25C	LTR	ERVK	10.8	974	genome	533	NA	NA
chr1_contig-0001766	87997294	87997649	-	MTEa	LTR	ERVL-MaLR	27.2	355	genome	17219	4	0.0232302
chr1_contig-0001766	87998968	87998988	-	ORR1B1-int	LTR	ERVL-MaLR	15.6	20	genome	73032	195	0.267006
chr1_contig-0001766	88001712	88001974	-	MTD	LTR	ERVL-MaLR	20.6	262	genome	48848	19	0.0388962
chr1_contig-0001766	88007551	88007784	+	RLTR17B_Mm	LTR	ERVK	26.2	233	genome	47710	66	0.138336
chr1_contig-0001766	88011307	88011605	-	MTD	LTR	ERVL-MaLR	18.4	298	genome	48848	19	0.0388962
chr1_contig-0001766	88021234	88021445	+	RMER5	LTR	ERV1	22.6	211	genome	6579	74	1.12479
chr1_contig-0001766	88021461	88021623	+	RMER5	LTR	ERV1	21.2	162	genome	6579	74	1.12479
chr1_contig-0001766	88023805	88023961	-	ORR1B1-int	LTR	ERVL-MaLR	18.2	156	genome	73032	195	0.267006
chr1_contig-0001766	88026927	88027187	-	ORR1F	LTR	ERVL-MaLR	25.8	260	genome	14760	9	0.0609756
chr1_contig-0001766	88028189	88028277	-	ORR1F	LTR	ERVL-MaLR	25.6	88	genome	14760	9	0.0609756
chr1_contig-0001766	88030003	88030749	-	RMER6A	LTR	ERVK	10.9	746	genome	4957	302	6.09239
chr1_contig-0001766	88033558	88033948	-	MLT1C2	LTR	ERVL-MaLR	23.2	390	genome	4526	NA	NA
chr1_contig-0001766	88033997	88034011	-	MLT1C2	LTR	ERVL-MaLR	23.2	14	genome	4526	NA	NA
chr1_contig-0001766	88034272	88034383	-	MTEb	LTR	ERVL-MaLR	25	111	genome	10906	50	0.458463
chr1_contig-0001766	88034701	88034944	-	ORR1C2	LTR	ERVL-MaLR	15.1	243	genome	12231	NA	NA
chr1_contig-0001766	88035241	88035326	+	RMER5	LTR	ERV1	24.4	85	genome	6579	74	1.12479
chr1_contig-0001766	88035404	88035635	-	MER34	LTR	ERV1	22.2	231	genome	514	NA	NA
chr1_contig-0001766	88046193	88046293	-	MTE2a	LTR	ERVL-MaLR	27.3	100	genome	14099	NA	NA
chr1_contig-0001766	88046484	88046740	-	MTE2a	LTR	ERVL-MaLR	25.3	256	genome	14099	NA	NA
chr1_contig-0001766	88046723	88046741	+	ORR1B1-int	LTR	ERVL-MaLR	19.8	18	genome	73032	195	0.267006
chr1_contig-0001766	88047521	88047660	+	ORR1B1-int	LTR	ERVL-MaLR	17.1	139	genome	73032	195	0.267006
chr1_contig-0001766	88052342	88052357	+	ORR1B1-int	LTR	ERVL-MaLR	15.6	15	genome	73032	195	0.267006
chr1_contig-0001766	88053132	88053275	-	RLTR17B_Mm	LTR	ERVK	17.9	143	genome	47710	66	0.138336
chr1_contig-0001766	88053815	88054310	-	RMER5	LTR	ERV1	26.5	495	genome	6579	74	1.12479
chr1_contig-0001766	88057354	88057484	-	ORR1B1-int	LTR	ERVL-MaLR	20	130	genome	73032	195	0.267006
chr1_contig-0001766	88058952	88059317	+	MLTR14	LTR	ERV1	17.1	365	genome	5653	72	1.27366
chr1_contig-0001766	88059318	88059699	-	MTA_Mm	LTR	ERVL-MaLR	4.2	381	genome	17761	194	1.09228
chr1_contig-0001766	88060499	88060525	+	ORR1B1-int	LTR	ERVL-MaLR	16.7	26	genome	73032	195	0.267006
chr1_contig-0001766	88068987	88069368	-	ORR1C2	LTR	ERVL-MaLR	18	381	genome	12231	NA	NA
chr1_contig-0001766	88072907	88072927	-	MT2B	LTR	ERVL	27.7	20	genome	11616	37	0.318526
chr1_contig-0001766	88072975	88073091	-	MT2B	LTR	ERVL	27.7	116	genome	11616	37	0.318526
chr1_contig-0001766	88076414	88076511	-	ORR1B1-int	LTR	ERVL-MaLR	24	97	genome	73032	195	0.267006
chr1_contig-0001766	88077842	88077962	-	MT2B	LTR	ERVL	20	120	genome	11616	37	0.318526
chr1_contig-0001766	88078751	88078879	-	ORR1B1-int	LTR	ERVL-MaLR	11	128	genome	73032	195	0.267006
chr1_contig-0001766	88079540	88079670	-	ORR1B1-int	LTR	ERVL-MaLR	16.5	130	genome	73032	195	0.267006
chr1_contig-0001766	88083096	88083122	+	MYSERV6-int	LTR	ERVK	18.8	26	genome	11558	145	1.25454
chr1_contig-0001766	88085216	88085291	-	MER65-int	LTR	ERV1	17.8	75	genome	181	NA	NA
chr1_contig-0001766	88085231	88085367	-	RLTR17B_Mm	LTR	ERVK	20.9	136	genome	47710	66	0.138336
chr1_contig-0001766	88087661	88087673	+	ORR1B1-int	LTR	ERVL-MaLR	25.3	12	genome	73032	195	0.267006
chr1_contig-0001766	88096994	88097153	-	MamGypLTR3a	LTR	Gypsy	27.6	159	genome	43	NA	NA
chr1_contig-0001766	88098159	88098303	-	ORR1B1-int	LTR	ERVL-MaLR	14.1	144	genome	73032	195	0.267006
chr1_contig-0001766	88099228	88099371	+	ORR1B1-int	LTR	ERVL-MaLR	13.5	143	genome	73032	195	0.267006
chr1_contig-0001766	88100331	88100401	-	MLTR14	LTR	ERV1	16.5	70	genome	5653	72	1.27366
chr1_contig-0001766	88103928	88104192	+	RLTR17B_Mm	LTR	ERVK	16.1	264	genome	47710	66	0.138336
chr1_contig-0001766	88104692	88105156	-	RMER20A	LTR	ERVK	25.4	464	genome	1181	NA	NA
chr1_contig-0001766	88106413	88106483	+	MYSERV6-int	LTR	ERVK	15.1	70	genome	11558	145	1.25454
chr1_contig-0001766	88106424	88106441	+	ORR1A3-int	LTR	ERVL-MaLR	18.9	17	genome	10070	57	0.566038
chr1_contig-0001766	88107130	88107506	-	RMER5	LTR	ERV1	25.9	376	genome	6579	74	1.12479
chr1_contig-0001766	88108248	88108315	-	MYSERV6-int	LTR	ERVK	15.1	67	genome	11558	145	1.25454
chr1_contig-0001766	88112605	88112743	-	ORR1A3-int	LTR	ERVL-MaLR	23.2	138	genome	10070	57	0.566038
chr1_contig-0001766	88114340	88115253	-	RLTR13B3	LTR	ERVK	6.2	913	genome	238	NA	NA
chr1_contig-0001766	88116407	88116461	-	RMER17C	LTR	ERVK	14.3	54	genome	6616	31	0.468561
chr1_contig-0001766	88118054	88118208	+	ORR1D2	LTR	ERVL-MaLR	23.2	154	genome	16055	174	1.08377
chr1_contig-0001766	88118303	88118465	+	ORR1D2	LTR	ERVL-MaLR	22	162	genome	16055	174	1.08377
chr1_contig-0001766	88118905	88118969	+	RMER17C2	LTR	ERVK	13.9	64	genome	2802	8	0.28551
chr1_contig-0001766	88119011	88119258	+	RMER17C2	LTR	ERVK	13.7	247	genome	2802	8	0.28551
chr1_contig-0001766	88121129	88121140	-	ORR1B1-int	LTR	ERVL-MaLR	16.5	11	genome	73032	195	0.267006
chr1_contig-0001766	88121322	88121341	-	ORR1B1-int	LTR	ERVL-MaLR	16.5	19	genome	73032	195	0.267006
chr1_contig-0001766	88122325	88122384	+	MLT2B5	LTR	ERVL	18.6	59	genome	512	NA	NA
chr1_contig-0001766	88123258	88123342	-	RLTR17B_Mm	LTR	ERVK	21.4	84	genome	47710	66	0.138336
chr1_contig-0001766	88123871	88124013	-	ORR1B1-int	LTR	ERVL-MaLR	17.3	142	genome	73032	195	0.267006
chr1_contig-0001766	88124024	88124330	-	MTB_Mm	LTR	ERVL-MaLR	17.9	306	genome	5450	NA	NA
chr1_contig-0001766	88124325	88124409	+	MT2C_Mm	LTR	ERVL	8.2	84	genome	2332	10	0.428816
chr1_contig-0001766	88124887	88125009	+	ORR1F	LTR	ERVL-MaLR	24.9	122	genome	14760	9	0.0609756
chr1_contig-0001766	88125172	88125259	-	MLT2D	LTR	ERVL	24	87	genome	1208	NA	NA
chr1_contig-0001766	88127866	88128229	+	MTE2b	LTR	ERVL-MaLR	23.4	363	genome	15638	NA	NA
chr1_contig-0001766	88128430	88128446	+	ORR1B1-int	LTR	ERVL-MaLR	26	16	genome	73032	195	0.267006
chr1_contig-0001766	88130295	88130309	-	ORR1B1-int	LTR	ERVL-MaLR	17.1	14	genome	73032	195	0.267006
chr1_contig-0001766	88144951	88145105	+	MTB_Mm	LTR	ERVL-MaLR	10.3	154	genome	5450	NA	NA
chr1_contig-0001766	88149839	88150324	+	MT2C_Mm	LTR	ERVL	9.9	485	genome	2332	10	0.428816
chr1_contig-0001766	88151116	88151202	-	MLT1A1	LTR	ERVL-MaLR	19.5	86	genome	5860	NA	NA
chr1_contig-0001766	88151895	88152205	-	ORR1A0	LTR	ERVL-MaLR	1.8	310	genome	2509	25	0.996413
chr1_contig-0001766	88152206	88152232	+	RLTR20A4	LTR	ERVK	17.2	26	genome	11781	4	0.033953
chr1_contig-0001766	88152334	88152370	+	RLTR20A4	LTR	ERVK	17.2	36	genome	11781	4	0.033953
chr1_contig-0001766	88153016	88153356	-	ORR1B1	LTR	ERVL-MaLR	15.9	340	genome	17653	13	0.0736419
chr1_contig-0001766	88153721	88153734	-	ORR1B1	LTR	ERVL-MaLR	19.2	13	genome	17653	13	0.0736419
chr1_contig-0001766	88154087	88154110	-	ORR1B1-int	LTR	ERVL-MaLR	20	23	genome	73032	195	0.267006
chr1_contig-0001766	88154465	88154533	-	MT2B2	LTR	ERVL	21.5	68	genome	2651	NA	NA
chr1_contig-0001766	88155511	88155651	+	MTD	LTR	ERVL-MaLR	20.6	140	genome	48848	19	0.0388962
chr1_contig-0001766	88155669	88156017	+	ORR1D2	LTR	ERVL-MaLR	19.3	348	genome	16055	174	1.08377
chr1_contig-0001766	88156112	88156214	+	RMER4A	LTR	ERVK	30.6	102	genome	2152	NA	NA
chr1_contig-0001766	88157483	88157683	-	ORR1D2	LTR	ERVL-MaLR	15.3	200	genome	16055	174	1.08377
chr1_contig-0001766	88158103	88158452	+	RLTR31D_MM	LTR	ERVK	19.5	349	genome	5679	NA	NA
chr1_contig-0001766	88158676	88159111	-	ORR1C2	LTR	ERVL-MaLR	15.2	435	genome	12231	NA	NA
chr1_contig-0001766	88162944	88163060	+	RLTR17B_Mm	LTR	ERVK	20.6	116	genome	47710	66	0.138336
chr1_contig-0001766	88163742	88163757	-	ORR1B1-int	LTR	ERVL-MaLR	17	15	genome	73032	195	0.267006
chr1_contig-0001766	88165186	88165261	+	MTEb	LTR	ERVL-MaLR	25.7	75	genome	10906	50	0.458463
chr1_contig-0001766	88165397	88165724	-	ORR1A4	LTR	ERVL-MaLR	8.9	327	genome	9149	12	0.131162
chr1_contig-0001766	88165742	88165966	+	MTEb	LTR	ERVL-MaLR	27.7	224	genome	10906	50	0.458463
chr1_contig-0001766	88166104	88166306	+	RLTR17B_Mm	LTR	ERVK	26.2	202	genome	47710	66	0.138336
chr1_contig-0001766	88167618	88167989	-	MTD	LTR	ERVL-MaLR	19.4	371	genome	48848	19	0.0388962
chr1_contig-0001766	88173978	88173996	+	ORR1B1-int	LTR	ERVL-MaLR	21.4	18	genome	73032	195	0.267006
chr1_contig-0001766	88179638	88179829	+	RMER5	LTR	ERV1	23.6	191	genome	6579	74	1.12479
chr1_contig-0001766	88181438	88181876	-	RLTR12C	LTR	ERVK	16.7	438	genome	279	3	1.07527
chr1_contig-0001766	88182463	88183263	+	RLTR33	LTR	ERVK	13	800	genome	1269	NA	NA
chr1_contig-0001766	88185302	88185766	+	MLTR14	LTR	ERV1	22.7	464	genome	5653	72	1.27366
chr1_contig-0001766	88185907	88186069	+	ORR1G	LTR	ERVL-MaLR	23.7	162	genome	5324	14	0.26296
chr1_contig-0001766	88187716	88187830	-	ORR1B1-int	LTR	ERVL-MaLR	14.9	114	genome	73032	195	0.267006
chr1_contig-0001766	88188190	88188698	-	MURVY-LTR	LTR	ERV1	8.5	508	genome	754	NA	NA
chr1_contig-0001766	88190012	88190167	-	MLT1B	LTR	ERVL-MaLR	22.4	155	genome	5760	3	0.0520833
chr1_contig-0001766	88190602	88190617	+	ORR1B1-int	LTR	ERVL-MaLR	23	15	genome	73032	195	0.267006
chr1_contig-0001766	88190850	88191030	+	MLT2C1	LTR	ERVL	27.8	180	genome	540	NA	NA
chr1_contig-0001766	88194027	88194178	-	ORR1B1-int	LTR	ERVL-MaLR	18.1	151	genome	73032	195	0.267006
chr1_contig-0001766	88194308	88194865	-	RMER4B	LTR	ERVK	12.5	557	genome	5087	NA	NA
chr1_contig-0001766	88195041	88195088	-	RMER4B	LTR	ERVK	10.4	47	genome	5087	NA	NA
chr1_contig-0001766	88195408	88195549	-	ORR1B1-int	LTR	ERVL-MaLR	15.6	141	genome	73032	195	0.267006
chr1_contig-0001766	88196387	88196591	+	MLT1B	LTR	ERVL-MaLR	29.3	204	genome	5760	3	0.0520833
chr1_contig-0001766	88198701	88198715	+	ORR1B1-int	LTR	ERVL-MaLR	15.1	14	genome	73032	195	0.267006
chr1_contig-0001766	88200019	88200116	-	MTD	LTR	ERVL-MaLR	26.5	97	genome	48848	19	0.0388962
chr1_contig-0001766	88200792	88200904	+	MLT1A	LTR	ERVL-MaLR	26.7	112	genome	4121	NA	NA
chr1_contig-0001766	88205098	88205497	-	MTA_Mm	LTR	ERVL-MaLR	3.8	399	genome	17761	194	1.09228
chr1_contig-0001766	88207180	88207832	+	RMER13A	LTR	ERVK	11.7	652	genome	1174	NA	NA
chr1_contig-0001766	88210622	88210875	-	MLTR18C_MM	LTR	ERVK	13.4	253	genome	449	NA	NA
chr1_contig-0001766	88211297	88211332	+	ORR1B1-int	LTR	ERVL-MaLR	18.3	35	genome	73032	195	0.267006
chr1_contig-0001766	88212604	88212879	+	ORR1A4	LTR	ERVL-MaLR	9.3	275	genome	9149	12	0.131162
chr1_contig-0001766	88213315	88213656	+	MTC	LTR	ERVL-MaLR	20.5	341	genome	25810	12	0.0464936
chr1_contig-0001766	88214842	88214981	-	ORR1B1-int	LTR	ERVL-MaLR	23	139	genome	73032	195	0.267006
chr1_contig-0001766	88218392	88218408	+	ORR1B1-int	LTR	ERVL-MaLR	19.1	16	genome	73032	195	0.267006
chr1_contig-0001766	88227260	88227402	-	ORR1B1-int	LTR	ERVL-MaLR	17.8	142	genome	73032	195	0.267006
chr1_contig-0001766	88227430	88227558	-	ORR1B1-int	LTR	ERVL-MaLR	13.3	128	genome	73032	195	0.267006
chr1_contig-0001766	88229490	88229664	+	RLTR17B_Mm	LTR	ERVK	20.2	174	genome	47710	66	0.138336
chr1_contig-0001766	88236783	88236872	-	ORR1B1-int	LTR	ERVL-MaLR	14	89	genome	73032	195	0.267006
chr1_contig-0001766	88237206	88237346	-	ORR1B1-int	LTR	ERVL-MaLR	15.8	140	genome	73032	195	0.267006
chr1_contig-0001766	88237554	88237676	+	ORR1A3	LTR	ERVL-MaLR	10.2	122	genome	5280	21	0.397727
chr1_contig-0001766	88238031	88238207	+	ORR1A3	LTR	ERVL-MaLR	8	176	genome	5280	21	0.397727
chr1_contig-0001766	88238420	88238466	+	ORR1A3	LTR	ERVL-MaLR	4.3	46	genome	5280	21	0.397727
chr1_contig-0001766	88238752	88238788	+	ORR1B1-int	LTR	ERVL-MaLR	14.5	36	genome	73032	195	0.267006
chr1_contig-0001766	88240018	88240057	+	ORR1B1-int	LTR	ERVL-MaLR	14.9	39	genome	73032	195	0.267006
chr1_contig-0001766	88241537	88241948	+	MTC	LTR	ERVL-MaLR	14.6	411	genome	25810	12	0.0464936
chr1_contig-0001766	88243026	88243223	-	RMER4B	LTR	ERVK	18.6	197	genome	5087	NA	NA
chr1_contig-0001766	88243884	88244091	-	RMER4B	LTR	ERVK	14.4	207	genome	5087	NA	NA
chr1_contig-0001766	88244489	88244892	+	MT2B1	LTR	ERVL	15.6	403	genome	7682	33	0.429576
chr1_contig-0001766	88245560	88245574	+	ORR1D1	LTR	ERVL-MaLR	17.1	14	genome	22769	20	0.0878387
chr1_contig-0001766	88246192	88246383	-	RMER15	LTR	ERVL	21.7	191	genome	13285	29	0.218291
chr1_contig-0001766	88246400	88246762	+	RLTR14	LTR	ERV1	12.3	362	genome	2296	NA	NA
chr1_contig-0001766	88248090	88248260	-	ORR1D2	LTR	ERVL-MaLR	23.6	170	genome	16055	174	1.08377
chr1_contig-0001766	88248390	88248559	-	ORR1D2	LTR	ERVL-MaLR	21.5	169	genome	16055	174	1.08377
chr1_contig-0001766	88248560	88248896	+	ORR1D1	LTR	ERVL-MaLR	20	336	genome	22769	20	0.0878387
chr1_contig-0001766	88249030	88249075	+	ORR1D1	LTR	ERVL-MaLR	18.1	45	genome	22769	20	0.0878387
chr1_contig-0001766	88249228	88249348	-	ORR1E	LTR	ERVL-MaLR	26.4	120	genome	19717	NA	NA
chr1_contig-0001766	88249907	88250010	-	RMER21A	LTR	ERV1	12.6	103	genome	462	NA	NA
chr1_contig-0001766	88251762	88251995	-	MLTR11A	LTR	ERVK	24.2	233	genome	2088	NA	NA
chr1_contig-0001766	88256369	88256400	+	ORR1B1	LTR	ERVL-MaLR	13.3	31	genome	17653	13	0.0736419
chr1_contig-0001766	88259189	88259207	+	ORR1B1	LTR	ERVL-MaLR	19.4	18	genome	17653	13	0.0736419
chr1_contig-0001766	88260283	88260596	+	ORR1B1	LTR	ERVL-MaLR	19.4	313	genome	17653	13	0.0736419
chr1_contig-0001766	88260767	88260810	+	ORR1B1-int	LTR	ERVL-MaLR	23.5	43	genome	73032	195	0.267006
chr1_contig-0001766	88261183	88261229	+	ORR1B1	LTR	ERVL-MaLR	10.6	46	genome	17653	13	0.0736419
chr1_contig-0001766	88261374	88261442	-	RLTR24B_MM	LTR	ERV1	10.6	68	genome	650	NA	NA
chr1_contig-0001766	88264443	88264454	+	ORR1B1-int	LTR	ERVL-MaLR	12.6	11	genome	73032	195	0.267006
chr1_contig-0001766	88265783	88266177	-	MTA_Mm	LTR	ERVL-MaLR	4.3	394	genome	17761	194	1.09228
chr1_contig-0001766	88268062	88268089	-	ORR1B1-int	LTR	ERVL-MaLR	21.8	27	genome	73032	195	0.267006
chr1_contig-0001766	88268098	88268225	-	ORR1B1-int	LTR	ERVL-MaLR	19.3	127	genome	73032	195	0.267006
chr1_contig-0001766	88268285	88268321	-	ORR1B1-int	LTR	ERVL-MaLR	19.3	36	genome	73032	195	0.267006
chr1_contig-0001766	88268456	88268496	-	MTB_Mm	LTR	ERVL-MaLR	17.8	40	genome	5450	NA	NA
chr1_contig-0001766	88268770	88268887	-	ORR1B1-int	LTR	ERVL-MaLR	18.7	117	genome	73032	195	0.267006
chr1_contig-0001766	88272113	88272130	+	ORR1B1-int	LTR	ERVL-MaLR	16.2	17	genome	73032	195	0.267006
chr1_contig-0001766	88273577	88273765	+	ORR1B1-int	LTR	ERVL-MaLR	18	188	genome	73032	195	0.267006
chr1_contig-0001766	88275436	88275537	-	ORR1B1-int	LTR	ERVL-MaLR	23	101	genome	73032	195	0.267006
chr1_contig-0001766	88276578	88276949	+	RMER10A	LTR	ERVL	19.6	371	genome	4112	39	0.948444
chr1_contig-0001766	88277086	88277187	-	ORR1B1-int	LTR	ERVL-MaLR	30	101	genome	73032	195	0.267006
chr1_contig-0001766	88277234	88277380	-	ORR1B1-int	LTR	ERVL-MaLR	12.8	146	genome	73032	195	0.267006
chr1_contig-0001766	88277305	88277405	-	MYSERV6-int	LTR	ERVK	17.1	100	genome	11558	145	1.25454
chr1_contig-0001766	88285195	88285340	+	RMER17C	LTR	ERVK	17.2	145	genome	6616	31	0.468561
chr1_contig-0001766	88287261	88287288	-	ORR1B1-int	LTR	ERVL-MaLR	20.2	27	genome	73032	195	0.267006
chr1_contig-0001766	88288262	88288278	+	ORR1B1-int	LTR	ERVL-MaLR	10.4	16	genome	73032	195	0.267006
chr1_contig-0001766	88294790	88294850	-	RLTR20A4	LTR	ERVK	21.3	60	genome	11781	4	0.033953
chr1_contig-0001766	88295005	88295054	-	ORR1B1-int	LTR	ERVL-MaLR	24	49	genome	73032	195	0.267006
chr1_contig-0001766	88295257	88295393	-	ORR1B1-int	LTR	ERVL-MaLR	16.9	136	genome	73032	195	0.267006
chr1_contig-0001766	88295665	88296049	+	MTB	LTR	ERVL-MaLR	4.4	384	genome	7877	NA	NA
chr1_contig-0001766	88296050	88296149	+	MT2B2	LTR	ERVL	24.3	99	genome	2651	NA	NA
chr1_contig-0001766	88296028	88296194	+	ORR1A3-int	LTR	ERVL-MaLR	22.7	166	genome	10070	57	0.566038
chr1_contig-0001766	88299783	88300324	-	MT2B2	LTR	ERVL	10.3	541	genome	2651	NA	NA
chr1_contig-0001766	88305633	88305653	+	ORR1B1-int	LTR	ERVL-MaLR	17.4	20	genome	73032	195	0.267006
chr1_contig-0001766	88316756	88316847	-	RLTR25B	LTR	ERVK	15.6	91	genome	2616	49	1.87309
chr1_contig-0001766	88320051	88320094	-	ORR1B1-int	LTR	ERVL-MaLR	13.4	43	genome	73032	195	0.267006
chr1_contig-0001766	88322088	88322121	-	ORR1B1-int	LTR	ERVL-MaLR	13.5	33	genome	73032	195	0.267006
chr1_contig-0001766	88323374	88323435	-	MT2B	LTR	ERVL	13.3	61	genome	11616	37	0.318526
chr1_contig-0001766	88324061	88324202	-	ORR1A3-int	LTR	ERVL-MaLR	17.5	141	genome	10070	57	0.566038
chr1_contig-0001766	88327843	88327976	-	ORR1B1-int	LTR	ERVL-MaLR	21.1	133	genome	73032	195	0.267006
chr1_contig-0001766	88328427	88328561	-	ORR1B1-int	LTR	ERVL-MaLR	17.2	134	genome	73032	195	0.267006
chr1_contig-0001766	88333695	88333777	-	RMER12	LTR	ERVK	24.4	82	genome	3793	10	0.263644
chr1_contig-0001766	88335960	88336182	+	MLT1A0	LTR	ERVL-MaLR	29.6	222	genome	6252	NA	NA
chr1_contig-0001766	88337425	88337791	+	MTC	LTR	ERVL-MaLR	10.9	366	genome	25810	12	0.0464936
chr1_contig-0001766	88337800	88338711	+	MTC	LTR	ERVL-MaLR	14.2	911	genome	25810	12	0.0464936
chr1_contig-0001766	88338736	88338862	-	ORR1B1-int	LTR	ERVL-MaLR	15.2	126	genome	73032	195	0.267006
chr1_contig-0001766	88338848	88339100	+	MTC	LTR	ERVL-MaLR	18.6	252	genome	25810	12	0.0464936
chr1_contig-0001766	88339108	88339219	+	MTC	LTR	ERVL-MaLR	18	111	genome	25810	12	0.0464936
chr1_contig-0001766	88339427	88339718	+	MTC	LTR	ERVL-MaLR	16.3	291	genome	25810	12	0.0464936
chr1_contig-0001766	88343248	88343376	-	ORR1B1-int	LTR	ERVL-MaLR	14.3	128	genome	73032	195	0.267006
chr1_contig-0001766	88344625	88344816	+	ORR1B1-int	LTR	ERVL-MaLR	24.5	191	genome	73032	195	0.267006
chr1_contig-0001766	88354905	88355044	-	ORR1B1-int	LTR	ERVL-MaLR	20	139	genome	73032	195	0.267006
chr1_contig-0001766	88356366	88356487	-	ORR1B1-int	LTR	ERVL-MaLR	22.4	121	genome	73032	195	0.267006
chr1_contig-0001766	88356761	88356904	-	ORR1B1-int	LTR	ERVL-MaLR	19.7	143	genome	73032	195	0.267006
chr1_contig-0001766	88358598	88358821	+	ORR1A1-int	LTR	ERVL-MaLR	25.7	223	genome	2651	3	0.113165
chr1_contig-0001766	88360764	88360824	-	MURVY-int	LTR	ERV1	13.1	60	genome	118	NA	NA
chr1_contig-0001766	88360886	88361061	-	ORR1B1-int	LTR	ERVL-MaLR	27.7	175	genome	73032	195	0.267006
chr1_contig-0001766	88361282	88361387	+	ORR1D1	LTR	ERVL-MaLR	17.2	105	genome	22769	20	0.0878387
chr1_contig-0001766	88361578	88361838	+	ORR1D1	LTR	ERVL-MaLR	19.4	260	genome	22769	20	0.0878387
chr1_contig-0001766	88362003	88362105	+	RLTR20A4	LTR	ERVK	17.5	102	genome	11781	4	0.033953
chr1_contig-0001766	88362467	88362600	-	ORR1B1-int	LTR	ERVL-MaLR	16.9	133	genome	73032	195	0.267006
chr1_contig-0001766	88362477	88362637	-	MT2B	LTR	ERVL	25.4	160	genome	11616	37	0.318526
chr1_contig-0001766	88374529	88374659	-	ORR1B1-int	LTR	ERVL-MaLR	17.6	130	genome	73032	195	0.267006
chr1_contig-0001766	88380624	88380640	+	ORR1B1-int	LTR	ERVL-MaLR	15.9	16	genome	73032	195	0.267006
chr1_contig-0001766	88382172	88382253	-	ORR1B1-int	LTR	ERVL-MaLR	29.3	81	genome	73032	195	0.267006
chr1_contig-0001766	88392733	88392802	-	MYSERV6-int	LTR	ERVK	14.5	69	genome	11558	145	1.25454
chr1_contig-0001766	88397258	88397452	-	MLT1B	LTR	ERVL-MaLR	25.7	194	genome	5760	3	0.0520833
chr1_contig-0001766	88398103	88398141	-	MT2B	LTR	ERVL	17.9	38	genome	11616	37	0.318526
chr1_contig-0001766	88398476	88398575	+	ORR1B1-int	LTR	ERVL-MaLR	22	99	genome	73032	195	0.267006
chr1_contig-0001766	88400698	88401007	-	ORR1A2	LTR	ERVL-MaLR	10	309	genome	16986	2	0.0117744
chr1_contig-0001766	88401469	88401728	-	MTC	LTR	ERVL-MaLR	12.5	259	genome	25810	12	0.0464936
chr1_contig-0001766	88401723	88401930	-	MTC-int	LTR	ERVL-MaLR	15.9	207	genome	1670	NA	NA
chr1_contig-0001766	88403130	88403271	-	MTC	LTR	ERVL-MaLR	18.9	141	genome	25810	12	0.0464936
chr1_contig-0001766	88403257	88403373	-	MTC	LTR	ERVL-MaLR	17.9	116	genome	25810	12	0.0464936
chr1_contig-0001766	88404200	88404523	-	MTC	LTR	ERVL-MaLR	18.9	323	genome	25810	12	0.0464936
chr1_contig-0001766	88404541	88404722	-	RMER17C	LTR	ERVK	13.8	181	genome	6616	31	0.468561
chr1_contig-0001766	88404715	88404764	-	MTC	LTR	ERVL-MaLR	18.8	49	genome	25810	12	0.0464936
chr1_contig-0001766	88406545	88406692	-	ORR1B1-int	LTR	ERVL-MaLR	29.3	147	genome	73032	195	0.267006
chr1_contig-0001766	88407200	88407459	+	MTD	LTR	ERVL-MaLR	19.7	259	genome	48848	19	0.0388962
chr1_contig-0001766	88407719	88407772	+	LTR41C	LTR	ERVL	18.5	53	genome	132	NA	NA
chr1_contig-0001766	88408133	88408397	+	LTR41	LTR	ERVL	29.1	264	genome	235	NA	NA
chr1_contig-0001766	88410410	88410729	-	ORR1G	LTR	ERVL-MaLR	26.6	319	genome	5324	14	0.26296
chr1_contig-0001766	88410730	88410947	-	ORR1G	LTR	ERVL-MaLR	24.9	217	genome	5324	14	0.26296
chr1_contig-0001766	88411114	88411433	-	ORR1G	LTR	ERVL-MaLR	30.6	319	genome	5324	14	0.26296
chr1_contig-0001766	88413051	88413126	-	ORR1E	LTR	ERVL-MaLR	18	75	genome	19717	NA	NA
chr1_contig-0001766	88413187	88413287	-	ORR1E	LTR	ERVL-MaLR	19.8	100	genome	19717	NA	NA
chr1_contig-0001766	88413857	88414254	+	MTC	LTR	ERVL-MaLR	11.1	397	genome	25810	12	0.0464936
chr1_contig-0001766	88415130	88415243	-	ORR1G	LTR	ERVL-MaLR	25.4	113	genome	5324	14	0.26296
chr1_contig-0001766	88415821	88415904	-	RLTR17B_Mm	LTR	ERVK	20.9	83	genome	47710	66	0.138336
chr1_contig-0001766	88416210	88416276	-	MER34A	LTR	ERV1	19.7	66	genome	400	NA	NA
chr1_contig-0001766	88418112	88418260	+	ORR1B1-int	LTR	ERVL-MaLR	18.1	148	genome	73032	195	0.267006
chr1_contig-0001766	88418884	88418925	-	ORR1B1-int	LTR	ERVL-MaLR	2.4	41	genome	73032	195	0.267006
chr1_contig-0001766	88419606	88419632	-	ORR1B1-int	LTR	ERVL-MaLR	16.8	26	genome	73032	195	0.267006
chr1_contig-0001766	88423082	88423209	+	MamGypLTR3a	LTR	Gypsy	26.8	127	genome	43	NA	NA
chr1_contig-0001766	88424007	88424083	-	MLT1J1	LTR	ERVL-MaLR	18.2	76	genome	575	NA	NA
chr1_contig-0001766	88424132	88424264	-	MER34A1	LTR	ERV1	23.8	132	genome	229	NA	NA
chr1_contig-0001766	88424827	88424874	+	MTD	LTR	ERVL-MaLR	10.4	47	genome	48848	19	0.0388962
chr1_contig-0001766	88425334	88425714	+	MTD	LTR	ERVL-MaLR	22.6	380	genome	48848	19	0.0388962
chr1_contig-0001766	88428267	88428388	-	MTD	LTR	ERVL-MaLR	27.3	121	genome	48848	19	0.0388962
chr1_contig-0001766	88429094	88429396	-	MTD	LTR	ERVL-MaLR	23.1	302	genome	48848	19	0.0388962
chr1_contig-0001766	88436268	88436566	+	MTEa	LTR	ERVL-MaLR	21.8	298	genome	17219	4	0.0232302
chr1_contig-0001766	88437154	88437276	+	RMER10A	LTR	ERVL	22.1	122	genome	4112	39	0.948444
chr1_contig-0001766	88437327	88437571	+	RMER10A	LTR	ERVL	22.1	244	genome	4112	39	0.948444
chr1_contig-0001766	88438847	88439164	-	MLT1A1	LTR	ERVL-MaLR	27.9	317	genome	5860	NA	NA
chr1_contig-0001766	88443453	88443468	-	ORR1B1-int	LTR	ERVL-MaLR	31.3	15	genome	73032	195	0.267006
chr1_contig-0001766	88445737	88446059	+	ORR1E	LTR	ERVL-MaLR	23.5	322	genome	19717	NA	NA
chr1_contig-0001766	88449729	88449852	+	MTE2a	LTR	ERVL-MaLR	26.9	123	genome	14099	NA	NA
chr1_contig-0001766	88449876	88450011	+	MTE2a	LTR	ERVL-MaLR	18.4	135	genome	14099	NA	NA
chr1_contig-0001766	88453122	88453312	-	MTEb	LTR	ERVL-MaLR	21.3	190	genome	10906	50	0.458463
chr1_contig-0001766	88475507	88475523	+	ORR1B1-int	LTR	ERVL-MaLR	15.7	16	genome	73032	195	0.267006
chr1_contig-0001766	88481410	88481466	+	RMER15	LTR	ERVL	15.8	56	genome	13285	29	0.218291
chr1_contig-0001766	88481769	88482282	+	RMER15	LTR	ERVL	11.9	513	genome	13285	29	0.218291
chr1_contig-0001766	88483923	88484284	-	MTEa	LTR	ERVL-MaLR	23.7	361	genome	17219	4	0.0232302
chr1_contig-0001766	88484287	88484892	+	RMER4B	LTR	ERVK	11.7	605	genome	5087	NA	NA
chr1_contig-0001766	88488855	88488889	-	RLTR20C1_MM	LTR	ERVK	16.5	34	genome	5738	3	0.052283
chr1_contig-0001766	88490159	88490454	+	MLT1A0	LTR	ERVL-MaLR	26.7	295	genome	6252	NA	NA
chr1_contig-0001766	88490974	88491263	+	MLT1A0	LTR	ERVL-MaLR	35.4	289	genome	6252	NA	NA
chr1_contig-0001766	88501279	88501650	-	MLT1C	LTR	ERVL-MaLR	20.1	371	genome	2940	NA	NA
chr1_contig-0001766	88501661	88501924	-	ORR1F	LTR	ERVL-MaLR	27.4	263	genome	14760	9	0.0609756
chr1_contig-0001766	88511272	88511292	-	ORR1B1-int	LTR	ERVL-MaLR	24.8	20	genome	73032	195	0.267006
chr1_contig-0001766	88511324	88511423	-	MTD	LTR	ERVL-MaLR	14.9	99	genome	48848	19	0.0388962
chr1_contig-0001766	88530579	88530766	-	ORR1C2	LTR	ERVL-MaLR	19.1	187	genome	12231	NA	NA
chr1_contig-0001766	88531198	88531376	-	ORR1C2	LTR	ERVL-MaLR	15.2	178	genome	12231	NA	NA
chr1_contig-0001766	88533177	88533470	-	RLTR16C_MM	LTR	ERVK	23.2	293	genome	431	NA	NA
chr1_contig-0001766	88538572	88538680	-	RLTR25B	LTR	ERVK	14	108	genome	2616	49	1.87309
chr1_contig-0001766	88538679	88539004	-	RLTR25B	LTR	ERVK	13.7	325	genome	2616	49	1.87309
chr1_contig-0001766	88539039	88539422	-	RLTR25B	LTR	ERVK	13.7	383	genome	2616	49	1.87309
chr1_contig-0001766	88540258	88540272	+	ORR1B1-int	LTR	ERVL-MaLR	20.8	14	genome	73032	195	0.267006
chr1_contig-0001766	88551192	88551506	-	RLTR10D2	LTR	ERVK	9.9	314	genome	213	NA	NA
chr1_contig-0001766	88552176	88552274	+	RLTR17B_Mm	LTR	ERVK	22.9	98	genome	47710	66	0.138336
chr1_contig-0001766	88564009	88564128	-	ORR1B1-int	LTR	ERVL-MaLR	29.1	119	genome	73032	195	0.267006
chr1_contig-0001766	88570887	88570970	-	MLT1A1	LTR	ERVL-MaLR	14.4	83	genome	5860	NA	NA
chr1_contig-0001766	88580606	88580657	-	MER21C	LTR	ERVL	13.5	51	genome	1439	NA	NA
chr1_contig-0001766	88593921	88594305	-	ORR1C1	LTR	ERVL-MaLR	16.9	384	genome	8911	33	0.370329
chr1_contig-0001766	88600633	88601018	-	MTD	LTR	ERVL-MaLR	18.7	385	genome	48848	19	0.0388962
chr1_contig-0001766	88601642	88601699	+	RMER19B	LTR	ERVK	6.9	57	genome	5697	NA	NA
chr1_contig-0001766	88609915	88610238	+	IAPEY_LTR	LTR	ERVK	10	323	genome	560	NA	NA
chr1_contig-0001766	88610212	88610300	-	IAPEy-int	LTR	ERVK	15.3	88	genome	652	41	6.28834
chr1_contig-0001766	88631191	88631860	+	MTE-int	LTR	ERVL-MaLR	27.5	669	genome	5213	NA	NA
chr1_contig-0001766	88631870	88632073	+	MTC	LTR	ERVL-MaLR	16.9	203	genome	25810	12	0.0464936
chr1_contig-0001766	88632368	88632485	+	MTC	LTR	ERVL-MaLR	17.3	117	genome	25810	12	0.0464936
chr1_contig-0001766	88632616	88632715	+	MTC	LTR	ERVL-MaLR	12.1	99	genome	25810	12	0.0464936
chr1_contig-0001766	88632724	88632878	+	MTE-int	LTR	ERVL-MaLR	31.8	154	genome	5213	NA	NA
chr1_contig-0001766	88632966	88633444	+	MTE-int	LTR	ERVL-MaLR	29.3	478	genome	5213	NA	NA
chr1_contig-0001766	88633448	88633560	-	MTC	LTR	ERVL-MaLR	20.4	112	genome	25810	12	0.0464936
chr1_contig-0001766	88634878	88634992	-	MTC	LTR	ERVL-MaLR	14.2	114	genome	25810	12	0.0464936
chr1_contig-0001766	88635041	88635322	+	ORR1E	LTR	ERVL-MaLR	27.7	281	genome	19717	NA	NA
chr1_contig-0001766	88637479	88637963	-	BGLII_C	LTR	ERVK	14.6	484	genome	176	NA	NA
chr1_contig-0001766	88641085	88641548	-	MLT1J	LTR	ERVL-MaLR	33.4	463	genome	1110	NA	NA
chr1_contig-0001766	88642997	88643015	+	ORR1B1-int	LTR	ERVL-MaLR	17.1	18	genome	73032	195	0.267006
chr1_contig-0001766	88644447	88644581	+	RMER15	LTR	ERVL	26.6	134	genome	13285	29	0.218291
chr1_contig-0001766	88661584	88661946	-	MTEb	LTR	ERVL-MaLR	27.1	362	genome	10906	50	0.458463
chr1_contig-0001766	88664427	88664778	-	MTEa	LTR	ERVL-MaLR	20.1	351	genome	17219	4	0.0232302
chr1_contig-0001766	88668028	88668132	-	ORR1D1	LTR	ERVL-MaLR	13	104	genome	22769	20	0.0878387
chr1_contig-0001766	88672296	88672362	-	RLTR21	LTR	ERVK	20	66	genome	3570	3	0.0840336
chr1_contig-0001766	88673083	88673172	-	RLTR51A_Mm	LTR	ERVK	13.3	89	genome	2924	NA	NA
chr1_contig-0001766	88677696	88678044	+	RLTR14	LTR	ERV1	21.7	348	genome	2296	NA	NA
chr1_contig-0001766	88680626	88680643	-	ORR1B1-int	LTR	ERVL-MaLR	20.9	17	genome	73032	195	0.267006
chr1_contig-0001766	88680767	88680784	-	ORR1B1-int	LTR	ERVL-MaLR	20.9	17	genome	73032	195	0.267006
chr1_contig-0001766	88687587	88687715	+	MYSERV16_I	LTR	ERVK	8.5	128	genome	2155	32	1.48492
chr1_contig-0001766	88687904	88688247	+	ORR1B2	LTR	ERVL-MaLR	13.4	343	genome	9437	NA	NA
chr1_contig-0001766	88693889	88693907	+	ORR1B1-int	LTR	ERVL-MaLR	15.7	18	genome	73032	195	0.267006
chr1_contig-0001766	88704811	88704925	-	MLT1O	LTR	ERVL-MaLR	26.1	114	genome	186	NA	NA
chr1_contig-0001766	88713211	88713605	-	MTA_Mm	LTR	ERVL-MaLR	2.5	394	genome	17761	194	1.09228
chr1_contig-0001766	88730612	88730705	-	ORR1F	LTR	ERVL-MaLR	25.2	93	genome	14760	9	0.0609756
chr1_contig-0001766	88740239	88740859	+	RLTR17B_Mm	LTR	ERVK	18	620	genome	47710	66	0.138336
chr1_contig-0001766	88741289	88741392	+	ORR1B1-int	LTR	ERVL-MaLR	28.9	103	genome	73032	195	0.267006
chr1_contig-0001766	88741440	88741502	-	ORR1D2	LTR	ERVL-MaLR	17.3	62	genome	16055	174	1.08377
chr1_contig-0001766	88746460	88746624	+	EUTREP8	LTR		25.3	164	genome	20	NA	NA
chr1_contig-0001766	88749212	88749348	-	MLT1K	LTR	ERVL-MaLR	27.6	136	genome	875	NA	NA
chr1_contig-0001766	88760883	88761228	-	MLT1B	LTR	ERVL-MaLR	28.4	345	genome	5760	3	0.0520833
chr1_contig-0001766	88766429	88766473	-	RLTR20C1_MM	LTR	ERVK	3.9	44	genome	5738	3	0.052283
chr1_contig-0001766	88767855	88768075	+	MLT1A	LTR	ERVL-MaLR	25.4	220	genome	4121	NA	NA
chr1_contig-0001766	88781204	88781444	-	ORR1F	LTR	ERVL-MaLR	29.2	240	genome	14760	9	0.0609756
chr1_contig-0001766	88782729	88782861	-	ORR1F	LTR	ERVL-MaLR	23.5	132	genome	14760	9	0.0609756
chr1_contig-0001766	88786036	88786381	-	ORR1A0	LTR	ERVL-MaLR	1.7	345	genome	2509	25	0.996413
chr1_contig-0001766	88795955	88796286	-	ORR1D1	LTR	ERVL-MaLR	19.6	331	genome	22769	20	0.0878387
chr1_contig-0001766	88797742	88797841	-	ORR1D1	LTR	ERVL-MaLR	24.7	99	genome	22769	20	0.0878387
chr1_contig-0001766	88808343	88808368	+	RLTR51A_Mm	LTR	ERVK	12.9	25	genome	2924	NA	NA
chr1_contig-0001766	88813606	88813675	-	ERV3-16A3_I	LTR	ERVL	25.7	69	genome	701	NA	NA
chr1_contig-0001766	88815590	88815789	-	ORR1C2	LTR	ERVL-MaLR	13.1	199	genome	12231	NA	NA
chr1_contig-0001766	88815778	88815853	-	RLTR51A_Mm	LTR	ERVK	14.5	75	genome	2924	NA	NA
chr1_contig-0001766	88815870	88816036	-	ORR1C2	LTR	ERVL-MaLR	20.7	166	genome	12231	NA	NA
chr1_contig-0001766	88822772	88823036	-	ORR1E	LTR	ERVL-MaLR	30.3	264	genome	19717	NA	NA
chr1_contig-0001766	88847160	88847175	+	ORR1B1-int	LTR	ERVL-MaLR	25.6	15	genome	73032	195	0.267006
chr1_contig-0001766	88848511	88848816	-	MLTR11A	LTR	ERVK	20.1	305	genome	2088	NA	NA
chr1_contig-0001766	88852943	88853268	-	ORR1D1	LTR	ERVL-MaLR	16.3	325	genome	22769	20	0.0878387
chr1_contig-0001766	88853643	88853973	-	MT2A	LTR	ERVL	27.7	330	genome	7581	44	0.580398
chr1_contig-0001766	88853979	88854068	-	MTE2b	LTR	ERVL-MaLR	17.8	89	genome	15638	NA	NA
chr1_contig-0001766	88854096	88854325	+	MT2A	LTR	ERVL	15.2	229	genome	7581	44	0.580398
chr1_contig-0001766	88854568	88854616	+	MT2B1	LTR	ERVL	6.1	48	genome	7682	33	0.429576
chr1_contig-0001766	88855402	88855511	+	ORR1B1-int	LTR	ERVL-MaLR	25.7	109	genome	73032	195	0.267006
chr1_contig-0001766	88861740	88861984	+	ORR1A4	LTR	ERVL-MaLR	13.9	244	genome	9149	12	0.131162
chr1_contig-0001766	88862158	88862211	+	ORR1A4	LTR	ERVL-MaLR	13.6	53	genome	9149	12	0.131162
chr1_contig-0001766	88863095	88863497	+	MTB	LTR	ERVL-MaLR	6.5	402	genome	7877	NA	NA
chr1_contig-0001766	88864262	88865075	-	RMER19B	LTR	ERVK	15.3	813	genome	5697	NA	NA
chr1_contig-0001766	88866072	88866673	-	RLTR6_Mm	LTR	ERV1	6	601	genome	272	6	2.20588
chr1_contig-0001766	88866674	88869633	-	MMVL30-int	LTR	ERV1	4.4	2959	genome	986	3	0.30426
chr1_contig-0001766	88869900	88870065	-	MMVL30-int	LTR	ERV1	10.9	165	genome	986	3	0.30426
chr1_contig-0001766	88870060	88870875	-	RLTR6-int	LTR	ERV1	4.2	815	genome	549	2	0.364299
chr1_contig-0001766	88870876	88871470	-	RLTR6_Mm	LTR	ERV1	5.6	594	genome	272	6	2.20588
chr1_contig-0001766	88871771	88873245	-	ORR1A3-int	LTR	ERVL-MaLR	12.2	1474	genome	10070	57	0.566038
chr1_contig-0001766	88875652	88875830	-	MTD	LTR	ERVL-MaLR	15.7	178	genome	48848	19	0.0388962
chr1_contig-0001766	88875868	88875927	-	RMER19B2	LTR	ERVK	16.7	59	genome	2491	NA	NA
chr1_contig-0001766	88881836	88881954	+	MT2B	LTR	ERVL	23.5	118	genome	11616	37	0.318526
chr1_contig-0001766	88885862	88885926	+	RLTR20A4	LTR	ERVK	23.1	64	genome	11781	4	0.033953
chr1_contig-0001766	88894804	88895155	+	ORR1B2	LTR	ERVL-MaLR	13.5	351	genome	9437	NA	NA
chr1_contig-0001766	88897912	88897935	+	ORR1A3-int	LTR	ERVL-MaLR	21.5	23	genome	10070	57	0.566038
chr1_contig-0001766	88898257	88898343	+	RLTR20A4	LTR	ERVK	17.3	86	genome	11781	4	0.033953
chr1_contig-0001766	88898861	88899056	-	MER65-int	LTR	ERV1	24.7	195	genome	181	NA	NA
chr1_contig-0001766	88899121	88899248	-	MER57-int	LTR	ERV1	21.6	127	genome	284	NA	NA
chr1_contig-0001766	88900082	88900185	+	MER34B-int	LTR	ERV1	23.5	103	genome	243	NA	NA
chr1_contig-0001766	88901305	88901381	+	MER34B-int	LTR	ERV1	20.8	76	genome	243	NA	NA
chr1_contig-0001766	88903868	88903928	+	MER34B-int	LTR	ERV1	22.9	60	genome	243	NA	NA
chr1_contig-0001766	88904565	88904811	+	MER34B-int	LTR	ERV1	23.4	246	genome	243	NA	NA
chr1_contig-0001766	88904767	88904818	+	ORR1G	LTR	ERVL-MaLR	27.3	51	genome	5324	14	0.26296
chr1_contig-0001766	88905237	88905344	+	ORR1G	LTR	ERVL-MaLR	27.7	107	genome	5324	14	0.26296
chr1_contig-0001766	88906011	88906199	-	RLTR14	LTR	ERV1	14.8	188	genome	2296	NA	NA
chr1_contig-0001766	88909106	88909273	+	MER34B-int	LTR	ERV1	22.5	167	genome	243	NA	NA
chr1_contig-0001766	88909274	88909460	+	RLTR15	LTR	ERVK	18.7	186	genome	2345	NA	NA
chr1_contig-0001766	88909730	88910154	+	MER34B-int	LTR	ERV1	25.8	424	genome	243	NA	NA
chr1_contig-0001766	88910713	88911017	+	ORR1E	LTR	ERVL-MaLR	31.4	304	genome	19717	NA	NA
chr1_contig-0001766	88911077	88911087	+	ORR1B1-int	LTR	ERVL-MaLR	18.8	10	genome	73032	195	0.267006
chr1_contig-0001766	88911515	88911705	+	MER57-int	LTR	ERV1	28.5	190	genome	284	NA	NA
chr1_contig-0001766	88915096	88915189	-	ORR1F	LTR	ERVL-MaLR	27.7	93	genome	14760	9	0.0609756
chr1_contig-0001766	88921728	88921868	-	ORR1B1-int	LTR	ERVL-MaLR	17.1	140	genome	73032	195	0.267006
chr1_contig-0001766	88924500	88924712	+	RLTR17B_Mm	LTR	ERVK	15	212	genome	47710	66	0.138336
chr1_contig-0001766	88924756	88925122	-	IAPLTR1_Mm	LTR	ERVK	14.3	366	genome	1311	8	0.610221
chr1_contig-0001766	88925123	88925168	-	IAPEz-int	LTR	ERVK	2.2	45	genome	6758	41	0.606688
chr1_contig-0001766	88925168	88931323	-	IAPEz-int	LTR	ERVK	1.6	6155	genome	6758	41	0.606688
chr1_contig-0001766	88931319	88931685	-	IAPLTR1_Mm	LTR	ERVK	14.3	366	genome	1311	8	0.610221
chr1_contig-0001766	88939278	88939342	-	RMER12C	LTR	ERVK	14.6	64	genome	7376	12	0.16269
chr1_contig-0001766	88941031	88941249	+	MTD	LTR	ERVL-MaLR	27.4	218	genome	48848	19	0.0388962
chr1_contig-0001766	88950038	88950221	-	ORR1A3-int	LTR	ERVL-MaLR	30.9	183	genome	10070	57	0.566038
chr1_contig-0001766	88950123	88950240	-	MT2B	LTR	ERVL	15.6	117	genome	11616	37	0.318526
chr1_contig-0001766	88950483	88950962	+	RLTR17B_Mm	LTR	ERVK	21.4	479	genome	47710	66	0.138336
chr1_contig-0001766	88953268	88953847	-	MLT1E3	LTR	ERVL-MaLR	30.6	579	genome	523	NA	NA
chr1_contig-0001766	88953933	88954096	+	MTD	LTR	ERVL-MaLR	14.8	163	genome	48848	19	0.0388962
chr1_contig-0001766	88954088	88954143	+	MTD	LTR	ERVL-MaLR	17.9	55	genome	48848	19	0.0388962
chr1_contig-0001766	88957799	88958058	-	MLT1A0	LTR	ERVL-MaLR	29.8	259	genome	6252	NA	NA
chr1_contig-0001766	88959501	88959535	-	RLTR17B_Mm	LTR	ERVK	22.6	34	genome	47710	66	0.138336
chr1_contig-0001766	88969904	88970218	-	MTEa	LTR	ERVL-MaLR	24.5	314	genome	17219	4	0.0232302
chr1_contig-0001766	88971792	88971850	-	MLT1C	LTR	ERVL-MaLR	15.2	58	genome	2940	NA	NA
chr1_contig-0001766	88972729	88972864	+	MLTR14	LTR	ERV1	25.1	135	genome	5653	72	1.27366
chr1_contig-0001766	88987851	88987991	-	ORR1B1-int	LTR	ERVL-MaLR	17	140	genome	73032	195	0.267006
chr1_contig-0001766	88991446	88992040	-	RMER19B	LTR	ERVK	13	594	genome	5697	NA	NA
chr1_contig-0001766	88992101	88992385	-	RMER19B	LTR	ERVK	17.3	284	genome	5697	NA	NA
chr1_contig-0001766	88994208	88994597	-	MTD	LTR	ERVL-MaLR	16.7	389	genome	48848	19	0.0388962
chr1_contig-0001766	89006321	89006375	-	ORR1C2	LTR	ERVL-MaLR	11.1	54	genome	12231	NA	NA
chr1_contig-0001766	89006553	89006593	-	ORR1C2	LTR	ERVL-MaLR	13.9	40	genome	12231	NA	NA
chr1_contig-0001766	89006606	89006712	-	ORR1C2	LTR	ERVL-MaLR	14	106	genome	12231	NA	NA
chr1_contig-0001766	89008197	89008292	+	ORR1B1-int	LTR	ERVL-MaLR	20.2	95	genome	73032	195	0.267006
chr1_contig-0001766	89015552	89015912	-	ORR1C2	LTR	ERVL-MaLR	19.9	360	genome	12231	NA	NA
chr1_contig-0001766	89022311	89022328	+	ORR1A3-int	LTR	ERVL-MaLR	22.5	17	genome	10070	57	0.566038
chr1_contig-0001766	89032424	89032454	-	ORR1A2	LTR	ERVL-MaLR	15.1	30	genome	16986	2	0.0117744
chr1_contig-0001766	89032616	89032884	-	ORR1A2	LTR	ERVL-MaLR	7	268	genome	16986	2	0.0117744
chr1_contig-0001766	89037877	89037921	+	ORR1B1-int	LTR	ERVL-MaLR	19.4	44	genome	73032	195	0.267006
chr1_contig-0001766	89039508	89039535	+	ORR1B1-int	LTR	ERVL-MaLR	13	27	genome	73032	195	0.267006
