## Supplementary Table 4 for "Young KRAB-zinc finger gene clusters are highly dynamic incubators of ERV-driven genetic heterogeneity in mice" (part 129 of 344)

### Sheet: 129S1_LTR_analysis (continued)
query_sequence	begin	end	strand	matching_repeat	repeat_class	repeat_family	perc_div	repeat_size	locus	total_number	chr4cl_number	%chr4cl/genome
chr1_contig-0001766	89040649	89040662	+	MT2B	LTR	ERVL	17.7	13	genome	11616	37	0.318526
chr1_contig-0001766	89047360	89047502	-	ORR1B1-int	LTR	ERVL-MaLR	15	142	genome	73032	195	0.267006
chr1_contig-0001766	89049768	89049970	+	MTD	LTR	ERVL-MaLR	19.3	202	genome	48848	19	0.0388962
chr1_contig-0001766	89050093	89050229	-	ORR1B1-int	LTR	ERVL-MaLR	19.6	136	genome	73032	195	0.267006
chr1_contig-0001766	89050550	89050622	-	RLTR12A	LTR	ERVK	17.8	72	genome	876	NA	NA
chr1_contig-0001766	89050623	89050922	-	RLTR12A	LTR	ERVK	15.8	299	genome	876	NA	NA
chr1_contig-0001766	89050965	89051252	-	RLTR12A	LTR	ERVK	15.8	287	genome	876	NA	NA
chr1_contig-0001766	89051796	89051900	+	MLT1G1	LTR	ERVL-MaLR	20	104	genome	386	NA	NA
chr1_contig-0001766	89051901	89052044	+	ORR1B1-int	LTR	ERVL-MaLR	25.2	143	genome	73032	195	0.267006
chr1_contig-0001766	89052846	89053375	+	RMER15	LTR	ERVL	15.7	529	genome	13285	29	0.218291
chr1_contig-0001766	89059956	89060066	-	ORR1B1-int	LTR	ERVL-MaLR	24.8	110	genome	73032	195	0.267006
chr1_contig-0001766	89060357	89060480	-	MLT1C2	LTR	ERVL-MaLR	29.9	123	genome	4526	NA	NA
chr1_contig-0001766	89060528	89060780	-	MLT1C2	LTR	ERVL-MaLR	29.9	252	genome	4526	NA	NA
chr1_contig-0001766	89069900	89070036	+	ORR1A1-int	LTR	ERVL-MaLR	28.7	136	genome	2651	3	0.113165
chr1_contig-0001766	89070042	89070392	-	ORR1B2	LTR	ERVL-MaLR	13.7	350	genome	9437	NA	NA
chr1_contig-0001766	89079156	89079211	-	MT2B	LTR	ERVL	20.4	55	genome	11616	37	0.318526
chr1_contig-0001766	89086310	89086327	-	RMER12	LTR	ERVK	17.1	17	genome	3793	10	0.263644
chr1_contig-0001766	89086389	89086447	-	RMER12	LTR	ERVK	17.1	58	genome	3793	10	0.263644
chr1_contig-0001766	89086473	89086555	+	ORR1B1-int	LTR	ERVL-MaLR	18.5	82	genome	73032	195	0.267006
chr1_contig-0001766	89089266	89089397	+	ORR1B1-int	LTR	ERVL-MaLR	12.2	131	genome	73032	195	0.267006
chr1_contig-0001766	89098287	89098648	-	BGLII_B	LTR	ERVK	13.8	361	genome	1085	57	5.25346
chr1_contig-0001766	89102733	89103005	+	MTD	LTR	ERVL-MaLR	18.6	272	genome	48848	19	0.0388962
chr1_contig-0001766	89103451	89103741	+	RLTR11A2	LTR	ERVK	18.1	290	genome	2659	NA	NA
chr1_contig-0001766	89105244	89105583	+	RLTR11A2	LTR	ERVK	18.8	339	genome	2659	NA	NA
chr1_contig-0001766	89106488	89106815	-	MLT1F	LTR	ERVL-MaLR	30.3	327	genome	826	NA	NA
chr1_contig-0001766	89107117	89107145	-	MYSERV6-int	LTR	ERVK	13.9	28	genome	11558	145	1.25454
chr1_contig-0001766	89108412	89108556	-	ORR1B1-int	LTR	ERVL-MaLR	14.2	144	genome	73032	195	0.267006
chr1_contig-0001766	89109263	89109745	-	RMER15	LTR	ERVL	16.7	482	genome	13285	29	0.218291
chr1_contig-0001766	89110128	89110145	-	ORR1B1-int	LTR	ERVL-MaLR	18.1	17	genome	73032	195	0.267006
chr1_contig-0001766	89110336	89110714	-	MTE2a	LTR	ERVL-MaLR	27.3	378	genome	14099	NA	NA
chr1_contig-0001766	89111686	89112030	-	ORR1B2	LTR	ERVL-MaLR	13.2	344	genome	9437	NA	NA
chr1_contig-0001766	89112725	89112805	+	ORR1D1	LTR	ERVL-MaLR	18.5	80	genome	22769	20	0.0878387
chr1_contig-0001766	89112912	89113348	-	MT2B1	LTR	ERVL	18.4	436	genome	7682	33	0.429576
chr1_contig-0001766	89113351	89113438	+	ORR1D1	LTR	ERVL-MaLR	13.6	87	genome	22769	20	0.0878387
chr1_contig-0001766	89113446	89113836	-	RMER6A	LTR	ERVK	14	390	genome	4957	302	6.09239
chr1_contig-0001766	89114030	89114413	-	RMER6A	LTR	ERVK	12.9	383	genome	4957	302	6.09239
chr1_contig-0001766	89114432	89114632	+	ORR1D1	LTR	ERVL-MaLR	14	200	genome	22769	20	0.0878387
chr1_contig-0001766	89114642	89114827	-	MLT1C	LTR	ERVL-MaLR	23.7	185	genome	2940	NA	NA
chr1_contig-0001766	89114939	89115113	-	MLT1C	LTR	ERVL-MaLR	23.1	174	genome	2940	NA	NA
chr1_contig-0001766	89115120	89115423	-	MLT1G3	LTR	ERVL-MaLR	28	303	genome	491	NA	NA
chr1_contig-0001766	89115451	89115708	+	MTD	LTR	ERVL-MaLR	27.4	257	genome	48848	19	0.0388962
chr1_contig-0001766	89116050	89116416	-	MTE2b	LTR	ERVL-MaLR	25	366	genome	15638	NA	NA
chr1_contig-0001766	89129602	89130036	-	MT2A	LTR	ERVL	18.5	434	genome	7581	44	0.580398
chr1_contig-0001766	89130939	89131075	-	RLTR51A_Mm	LTR	ERVK	18.9	136	genome	2924	NA	NA
chr1_contig-0001766	89131971	89131982	-	ORR1B1-int	LTR	ERVL-MaLR	17.6	11	genome	73032	195	0.267006
chr1_contig-0001766	89135287	89135344	+	ORR1A3-int	LTR	ERVL-MaLR	21.1	57	genome	10070	57	0.566038
chr1_contig-0001766	89143686	89143861	-	ORR1B1-int	LTR	ERVL-MaLR	21.6	175	genome	73032	195	0.267006
chr1_contig-0001766	89148666	89148735	-	ORR1B1-int	LTR	ERVL-MaLR	4.4	69	genome	73032	195	0.267006
chr1_contig-0001766	89154163	89154230	+	RLTR17B_Mm	LTR	ERVK	18.2	67	genome	47710	66	0.138336
chr1_contig-0001766	89154256	89154290	+	RLTR17B_Mm	LTR	ERVK	17.4	34	genome	47710	66	0.138336
chr1_contig-0001766	89156346	89156362	+	MYSERV6-int	LTR	ERVK	11.6	16	genome	11558	145	1.25454
chr1_contig-0001766	89158164	89158741	-	MT2B2	LTR	ERVL	8.8	577	genome	2651	NA	NA
chr1_contig-0001766	89160297	89160393	+	RLTR17B_Mm	LTR	ERVK	22.6	96	genome	47710	66	0.138336
chr1_contig-0001766	89182644	89182796	-	ORR1B1-int	LTR	ERVL-MaLR	17.2	152	genome	73032	195	0.267006
chr1_contig-0001766	89200616	89200632	+	ORR1B1-int	LTR	ERVL-MaLR	24	16	genome	73032	195	0.267006
chr1_contig-0001766	89203913	89204318	-	RMER6A	LTR	ERVK	14.1	405	genome	4957	302	6.09239
chr1_contig-0001766	89204569	89204849	-	RMER6A	LTR	ERVK	9.7	280	genome	4957	302	6.09239
chr1_contig-0001766	89214815	89214931	-	ORR1B1-int	LTR	ERVL-MaLR	27.4	116	genome	73032	195	0.267006
chr1_contig-0001766	89224923	89225046	+	ORR1B1-int	LTR	ERVL-MaLR	28	123	genome	73032	195	0.267006
chr1_contig-0001766	89228034	89228101	+	RLTR17B_Mm	LTR	ERVK	17.3	67	genome	47710	66	0.138336
chr1_contig-0001766	89228179	89228206	+	RLTR17B_Mm	LTR	ERVK	16.7	27	genome	47710	66	0.138336
chr1_contig-0001766	89228251	89228261	+	RLTR17B_Mm	LTR	ERVK	18.4	10	genome	47710	66	0.138336
chr1_contig-0001766	89236225	89236370	-	ORR1B1-int	LTR	ERVL-MaLR	14.1	145	genome	73032	195	0.267006
chr1_contig-0001766	89243291	89243670	-	MTD	LTR	ERVL-MaLR	22.3	379	genome	48848	19	0.0388962
chr1_contig-0001766	89247948	89248052	-	MTE-int	LTR	ERVL-MaLR	20	104	genome	5213	NA	NA
chr1_contig-0001766	89248073	89248199	-	MTE2b	LTR	ERVL-MaLR	21	126	genome	15638	NA	NA
chr1_contig-0001766	89248241	89248589	-	ORR1B1	LTR	ERVL-MaLR	11.8	348	genome	17653	13	0.0736419
chr1_contig-0001766	89248590	89248719	-	MTE2b	LTR	ERVL-MaLR	15.8	129	genome	15638	NA	NA
chr1_contig-0001766	89249738	89249798	-	RLTR20A4	LTR	ERVK	11.5	60	genome	11781	4	0.033953
chr1_contig-0001766	89250276	89250504	+	MTEa	LTR	ERVL-MaLR	18.4	228	genome	17219	4	0.0232302
chr1_contig-0001766	89251879	89251961	+	ORR1F	LTR	ERVL-MaLR	24.7	82	genome	14760	9	0.0609756
chr1_contig-0001766	89252104	89252292	+	ORR1F	LTR	ERVL-MaLR	27.8	188	genome	14760	9	0.0609756
chr1_contig-0001766	89264950	89265044	+	RLTR17B_Mm	LTR	ERVK	20.6	94	genome	47710	66	0.138336
chr1_contig-0001766	89265236	89265443	+	RLTR17B_Mm	LTR	ERVK	20.6	207	genome	47710	66	0.138336
chr1_contig-0001766	89268665	89269059	+	MTB_Mm	LTR	ERVL-MaLR	7.1	394	genome	5450	NA	NA
chr1_contig-0001766	89274303	89274641	-	MTE2a	LTR	ERVL-MaLR	21.3	338	genome	14099	NA	NA
chr1_contig-0001766	89276472	89276688	+	ORR1F	LTR	ERVL-MaLR	32.7	216	genome	14760	9	0.0609756
chr1_contig-0001766	89277877	89278113	+	MTE2b	LTR	ERVL-MaLR	22.8	236	genome	15638	NA	NA
chr1_contig-0001766	89279301	89279385	+	RLTR20A4	LTR	ERVK	18.8	84	genome	11781	4	0.033953
chr1_contig-0001766	89282087	89282162	-	ORR1B1-int	LTR	ERVL-MaLR	26.7	75	genome	73032	195	0.267006
chr1_contig-0001766	89282740	89282866	+	MLT1A1	LTR	ERVL-MaLR	27.2	126	genome	5860	NA	NA
chr1_contig-0001766	89284778	89284902	-	ORR1B1-int	LTR	ERVL-MaLR	10	124	genome	73032	195	0.267006
chr1_contig-0001766	89285420	89285511	-	ORR1A3-int	LTR	ERVL-MaLR	23.3	91	genome	10070	57	0.566038
chr1_contig-0001766	89289362	89289573	+	MLT1A0	LTR	ERVL-MaLR	32	211	genome	6252	NA	NA
chr1_contig-0001766	89290381	89290740	+	ORR1C1	LTR	ERVL-MaLR	14.3	359	genome	8911	33	0.370329
chr1_contig-0001766	89294965	89295331	+	MTE2a	LTR	ERVL-MaLR	20.4	366	genome	14099	NA	NA
chr1_contig-0001766	89295751	89295970	-	MLT1A0	LTR	ERVL-MaLR	23.3	219	genome	6252	NA	NA
chr1_contig-0001766	89296370	89296656	+	MTEb	LTR	ERVL-MaLR	27.6	286	genome	10906	50	0.458463
chr1_contig-0001766	89297723	89298090	-	MT2_Mm	LTR	ERVL	1.1	367	genome	2504	12	0.479233
chr1_contig-0001766	89298091	89298229	-	MERVL-int	LTR	ERVL	2.9	138	genome	1327	1	0.075358
chr1_contig-0001766	89299278	89299639	+	ORR1B1	LTR	ERVL-MaLR	11	361	genome	17653	13	0.0736419
chr1_contig-0001766	89299654	89300023	+	MTD	LTR	ERVL-MaLR	24.9	369	genome	48848	19	0.0388962
chr1_contig-0001766	89300044	89300399	+	MTE2a	LTR	ERVL-MaLR	21.7	355	genome	14099	NA	NA
chr1_contig-0001766	89304803	89304835	-	RLTR31D_MM	LTR	ERVK	14.3	32	genome	5679	NA	NA
chr1_contig-0001766	89307880	89307928	+	ORR1B1-int	LTR	ERVL-MaLR	25.4	48	genome	73032	195	0.267006
chr1_contig-0001766	89308765	89308920	+	ORR1B1-int	LTR	ERVL-MaLR	18.2	155	genome	73032	195	0.267006
chr1_contig-0001766	89311465	89311528	+	MT2B	LTR	ERVL	22.7	63	genome	11616	37	0.318526
chr1_contig-0001766	89312652	89312684	-	ORR1B1-int	LTR	ERVL-MaLR	14	32	genome	73032	195	0.267006
chr1_contig-0001766	89315263	89315620	+	MTE2b	LTR	ERVL-MaLR	21.8	357	genome	15638	NA	NA
chr1_contig-0001766	89316608	89316822	+	MTC	LTR	ERVL-MaLR	13.1	214	genome	25810	12	0.0464936
chr1_contig-0001766	89317920	89318142	+	RMER15	LTR	ERVL	28.7	222	genome	13285	29	0.218291
chr1_contig-0001766	89319382	89319796	+	MTB_Mm	LTR	ERVL-MaLR	10.7	414	genome	5450	NA	NA
chr1_contig-0001766	89322123	89322481	+	MTC	LTR	ERVL-MaLR	13.5	358	genome	25810	12	0.0464936
chr1_contig-0001766	89323050	89323726	-	RMER6A	LTR	ERVK	8.9	676	genome	4957	302	6.09239
chr1_contig-0001766	89323700	89323855	-	RMER6A	LTR	ERVK	6	155	genome	4957	302	6.09239
chr1_contig-0001766	89325203	89325558	+	ORR1F	LTR	ERVL-MaLR	27.4	355	genome	14760	9	0.0609756
chr1_contig-0001766	89326689	89327299	-	RLTR19-int	LTR	ERVK	3.2	610	genome	3073	3	0.0976245
chr1_contig-0001766	89332589	89332732	-	ORR1F	LTR	ERVL-MaLR	26.2	143	genome	14760	9	0.0609756
chr1_contig-0001766	89332849	89333141	+	MTE2b	LTR	ERVL-MaLR	17.4	292	genome	15638	NA	NA
chr1_contig-0001766	89337397	89337467	-	ORR1F	LTR	ERVL-MaLR	21.1	70	genome	14760	9	0.0609756
chr1_contig-0001766	89338384	89338808	+	MTE2a	LTR	ERVL-MaLR	19.5	424	genome	14099	NA	NA
chr1_contig-0001766	89339467	89339882	-	MTD	LTR	ERVL-MaLR	21.3	415	genome	48848	19	0.0388962
chr1_contig-0001766	89340788	89341181	-	MTA_Mm	LTR	ERVL-MaLR	2	393	genome	17761	194	1.09228
chr1_contig-0001766	89341700	89342052	-	ORR1D1	LTR	ERVL-MaLR	20	352	genome	22769	20	0.0878387
chr1_contig-0001766	89342159	89342520	+	ORR1B2	LTR	ERVL-MaLR	12.8	361	genome	9437	NA	NA
chr1_contig-0001766	89343593	89343979	-	ORR1B1	LTR	ERVL-MaLR	17.5	386	genome	17653	13	0.0736419
chr1_contig-0001766	89346514	89346581	+	ERVL-B4-int	LTR	ERVL	23.5	67	genome	1257	5	0.397772
chr1_contig-0001766	89346555	89346831	-	MTD	LTR	ERVL-MaLR	23.4	276	genome	48848	19	0.0388962
chr1_contig-0001766	89349809	89349992	-	MLT1B	LTR	ERVL-MaLR	27.6	183	genome	5760	3	0.0520833
chr1_contig-0001766	89350641	89350695	-	MT2A	LTR	ERVL	25.4	54	genome	7581	44	0.580398
chr1_contig-0001766	89353106	89353427	-	ORR1A2	LTR	ERVL-MaLR	10	321	genome	16986	2	0.0117744
chr1_contig-0001766	89354964	89355028	-	ORR1A2	LTR	ERVL-MaLR	4.6	64	genome	16986	2	0.0117744
chr1_contig-0001766	89358428	89358702	-	MLT1B	LTR	ERVL-MaLR	29.3	274	genome	5760	3	0.0520833
chr1_contig-0001766	89359113	89359236	-	MLT1F2	LTR	ERVL-MaLR	25.4	123	genome	1137	NA	NA
chr1_contig-0001766	89362680	89363034	-	MLT1B	LTR	ERVL-MaLR	29	354	genome	5760	3	0.0520833
chr1_contig-0001766	89363960	89363976	+	ORR1B1-int	LTR	ERVL-MaLR	23.2	16	genome	73032	195	0.267006
chr1_contig-0001766	89365223	89365309	-	RLTR20A3_MM	LTR	ERVK	14.3	86	genome	625	NA	NA
chr1_contig-0001766	89365365	89365807	-	RLTR20A3_MM	LTR	ERVK	14.3	442	genome	625	NA	NA
chr1_contig-0001766	89368019	89368041	+	ORR1C1	LTR	ERVL-MaLR	22.9	22	genome	8911	33	0.370329
chr1_contig-0001766	89368188	89368201	+	ORR1C1	LTR	ERVL-MaLR	22.9	13	genome	8911	33	0.370329
chr1_contig-0001766	89369780	89370156	+	ORR1C1	LTR	ERVL-MaLR	17.4	376	genome	8911	33	0.370329
chr1_contig-0001766	89370436	89370566	-	MTD	LTR	ERVL-MaLR	10.5	130	genome	48848	19	0.0388962
chr1_contig-0001766	89371398	89371782	+	MTD	LTR	ERVL-MaLR	14.4	384	genome	48848	19	0.0388962
chr1_contig-0001766	89374806	89375043	-	MTD	LTR	ERVL-MaLR	19.8	237	genome	48848	19	0.0388962
chr1_contig-0001766	89376623	89377017	+	MTA_Mm	LTR	ERVL-MaLR	4.7	394	genome	17761	194	1.09228
chr1_contig-0001766	89384518	89384536	+	ORR1B1-int	LTR	ERVL-MaLR	13	18	genome	73032	195	0.267006
chr1_contig-0001766	89385201	89385571	+	MLT1D	LTR	ERVL-MaLR	27.1	370	genome	4902	1	0.0203998
chr1_contig-0001766	89385747	89386038	-	RLTR17B_Mm	LTR	ERVK	26.8	291	genome	47710	66	0.138336
chr1_contig-0001766	89386544	89386894	+	ORR1C2	LTR	ERVL-MaLR	17.2	350	genome	12231	NA	NA
chr1_contig-0001766	89390851	89390999	+	MLT1A	LTR	ERVL-MaLR	22.4	148	genome	4121	NA	NA
chr1_contig-0001766	89395994	89396243	+	MTEa	LTR	ERVL-MaLR	25.6	249	genome	17219	4	0.0232302
chr1_contig-0001766	89396244	89396463	-	MTEb	LTR	ERVL-MaLR	23.6	219	genome	10906	50	0.458463
chr1_contig-0001766	89396479	89396853	-	ORR1B1	LTR	ERVL-MaLR	11.9	374	genome	17653	13	0.0736419
chr1_contig-0001766	89396904	89397041	+	ORR1D1	LTR	ERVL-MaLR	16.7	137	genome	22769	20	0.0878387
chr1_contig-0001766	89397472	89397652	-	MLT2D	LTR	ERVL	18.1	180	genome	1208	NA	NA
chr1_contig-0001766	89399833	89399853	+	ORR1A1-int	LTR	ERVL-MaLR	21.7	20	genome	2651	3	0.113165
chr1_contig-0001766	89400053	89400316	-	ORR1E	LTR	ERVL-MaLR	23.6	263	genome	19717	NA	NA
chr1_contig-0001766	89400355	89400446	-	ORR1E	LTR	ERVL-MaLR	19.5	91	genome	19717	NA	NA
chr1_contig-0001766	89401455	89401625	-	MTD	LTR	ERVL-MaLR	29.9	170	genome	48848	19	0.0388962
chr1_contig-0001766	89412911	89412989	+	MYSERV6-int	LTR	ERVK	11.8	78	genome	11558	145	1.25454
chr1_contig-0001766	89414640	89414940	-	ORR1D1	LTR	ERVL-MaLR	17	300	genome	22769	20	0.0878387
chr1_contig-0001766	89415429	89415441	+	MT2B	LTR	ERVL	18.8	12	genome	11616	37	0.318526
chr1_contig-0001766	89425980	89426133	-	MLT1D	LTR	ERVL-MaLR	30.7	153	genome	4902	1	0.0203998
chr1_contig-0001766	89426269	89426342	-	MLT1D	LTR	ERVL-MaLR	16.3	73	genome	4902	1	0.0203998
chr1_contig-0001766	89429891	89430004	-	MT2B	LTR	ERVL	19.2	113	genome	11616	37	0.318526
chr1_contig-0001766	89433218	89433563	-	MTC	LTR	ERVL-MaLR	11.8	345	genome	25810	12	0.0464936
chr1_contig-0001766	89433564	89434083	-	RLTR11A2	LTR	ERVK	12.2	519	genome	2659	NA	NA
chr1_contig-0001766	89434084	89434163	-	MTC	LTR	ERVL-MaLR	13.9	79	genome	25810	12	0.0464936
chr1_contig-0001766	89434542	89434900	-	MTEa	LTR	ERVL-MaLR	24.5	358	genome	17219	4	0.0232302
chr1_contig-0001766	89438430	89438444	+	ORR1B1-int	LTR	ERVL-MaLR	25	14	genome	73032	195	0.267006
chr1_contig-0001766	89441770	89441896	-	MTD	LTR	ERVL-MaLR	22.7	126	genome	48848	19	0.0388962
chr1_contig-0001766	89442087	89442190	-	MTD	LTR	ERVL-MaLR	18.2	103	genome	48848	19	0.0388962
chr1_contig-0001766	89444669	89445009	-	MTEb	LTR	ERVL-MaLR	24.2	340	genome	10906	50	0.458463
chr1_contig-0001766	89454973	89455027	-	RLTR20C1_MM	LTR	ERVK	14.5	54	genome	5738	3	0.052283
chr1_contig-0001766	89455996	89456395	+	RLTR41	LTR	ERV1	11.2	399	genome	1019	NA	NA
chr1_contig-0001766	89458889	89458910	+	MYSERV6-int	LTR	ERVK	17.6	21	genome	11558	145	1.25454
chr1_contig-0001766	89461190	89461315	-	MER34C	LTR	ERV1	24.6	125	genome	80	NA	NA
chr1_contig-0001766	89466060	89466433	-	ORR1D1	LTR	ERVL-MaLR	17.2	373	genome	22769	20	0.0878387
chr1_contig-0001766	89467862	89468175	-	MER34	LTR	ERV1	31	313	genome	514	NA	NA
chr1_contig-0001766	89472251	89472582	+	ORR1A2	LTR	ERVL-MaLR	8.7	331	genome	16986	2	0.0117744
chr1_contig-0001766	89474605	89474850	-	RMER13A1	LTR	ERVK	27	245	genome	1195	NA	NA
chr1_contig-0001766	89474921	89475451	-	RMER13A1	LTR	ERVK	18.9	530	genome	1195	NA	NA
chr1_contig-0001766	89475946	89476319	-	ORR1A3	LTR	ERVL-MaLR	11.9	373	genome	5280	21	0.397727
chr1_contig-0001766	89480052	89480194	+	ORR1B1-int	LTR	ERVL-MaLR	15.4	142	genome	73032	195	0.267006
chr1_contig-0001766	89487463	89487519	+	ORR1B1-int	LTR	ERVL-MaLR	17.3	56	genome	73032	195	0.267006
chr1_contig-0001766	89496052	89496454	-	MTE2a	LTR	ERVL-MaLR	22.3	402	genome	14099	NA	NA
chr1_contig-0001766	89500616	89500631	+	RLTR17B_Mm	LTR	ERVK	27	15	genome	47710	66	0.138336
chr1_contig-0001766	89501109	89501130	+	ORR1B1-int	LTR	ERVL-MaLR	27	21	genome	73032	195	0.267006
chr1_contig-0001766	89505406	89505464	-	RLTR20A4	LTR	ERVK	16.9	58	genome	11781	4	0.033953
chr1_contig-0001766	89505796	89506151	+	ORR1B1	LTR	ERVL-MaLR	14.6	355	genome	17653	13	0.0736419
chr1_contig-0001766	89507701	89508056	+	ORR1C2	LTR	ERVL-MaLR	15.3	355	genome	12231	NA	NA
chr1_contig-0001766	89508059	89508439	+	RLTR30D2_MM	LTR	ERV1	10.5	380	genome	710	NA	NA
chr1_contig-0001766	89508476	89508568	+	RLTR30D2_MM	LTR	ERV1	11.2	92	genome	710	NA	NA
chr1_contig-0001766	89508811	89509004	-	ORR1B2	LTR	ERVL-MaLR	16.5	193	genome	9437	NA	NA
chr1_contig-0001766	89509084	89509255	-	ORR1B2	LTR	ERVL-MaLR	12.4	171	genome	9437	NA	NA
chr1_contig-0001766	89510269	89510482	+	MTEb	LTR	ERVL-MaLR	21.7	213	genome	10906	50	0.458463
chr1_contig-0001766	89517125	89517215	+	MTE2b	LTR	ERVL-MaLR	22.2	90	genome	15638	NA	NA
chr1_contig-0001766	89517196	89517519	+	MTE2b	LTR	ERVL-MaLR	23.5	323	genome	15638	NA	NA
chr1_contig-0001766	89521016	89521327	+	ORR1A4	LTR	ERVL-MaLR	8	311	genome	9149	12	0.131162
chr1_contig-0001766	89522439	89522605	-	MTEa	LTR	ERVL-MaLR	25.7	166	genome	17219	4	0.0232302
chr1_contig-0001766	89525152	89525197	+	ORR1B1-int	LTR	ERVL-MaLR	22.9	45	genome	73032	195	0.267006
chr1_contig-0001766	89526044	89526231	+	RMER15	LTR	ERVL	20.7	187	genome	13285	29	0.218291
chr1_contig-0001766	89528099	89528493	-	MTB_Mm	LTR	ERVL-MaLR	9.9	394	genome	5450	NA	NA
chr1_contig-0001766	89529084	89529224	-	MTD	LTR	ERVL-MaLR	22.8	140	genome	48848	19	0.0388962
chr1_contig-0001766	89529286	89529935	+	RLTR48A	LTR	ERV1	7.3	649	genome	701	NA	NA
chr1_contig-0001766	89536864	89536876	+	ORR1A3-int	LTR	ERVL-MaLR	27	12	genome	10070	57	0.566038
chr1_contig-0001766	89537446	89537467	+	ORR1A3-int	LTR	ERVL-MaLR	22.1	21	genome	10070	57	0.566038
chr1_contig-0001766	89538160	89538510	-	MTD	LTR	ERVL-MaLR	22.8	350	genome	48848	19	0.0388962
chr1_contig-0001766	89548751	89549247	-	RLTR10C	LTR	ERVK	3.1	496	genome	1779	8	0.449691
chr1_contig-0001766	89560499	89560558	+	ORR1B1-int	LTR	ERVL-MaLR	23.3	59	genome	73032	195	0.267006
chr1_contig-0001766	89564228	89564243	-	ORR1B1-int	LTR	ERVL-MaLR	17.6	15	genome	73032	195	0.267006
chr1_contig-0001766	89576238	89576277	-	ORR1B1-int	LTR	ERVL-MaLR	22.6	39	genome	73032	195	0.267006
chr1_contig-0001766	89577011	89577218	-	MER74A	LTR	ERVL	21.9	207	genome	439	NA	NA
chr1_contig-0001766	89582243	89582340	+	RLTR17B_Mm	LTR	ERVK	18.3	97	genome	47710	66	0.138336
chr1_contig-0001766	89582426	89582517	-	ORR1B1-int	LTR	ERVL-MaLR	25.3	91	genome	73032	195	0.267006
chr1_contig-0001766	89582783	89582949	-	MLT1L	LTR	ERVL-MaLR	31.6	166	genome	568	NA	NA
chr1_contig-0001766	89586484	89586549	+	ORR1B1-int	LTR	ERVL-MaLR	14.5	65	genome	73032	195	0.267006
chr1_contig-0001766	89586744	89586760	+	ORR1B1-int	LTR	ERVL-MaLR	15.4	16	genome	73032	195	0.267006
chr1_contig-0001766	89587265	89587372	+	MTE2b	LTR	ERVL-MaLR	19.8	107	genome	15638	NA	NA
chr1_contig-0001766	89592272	89592285	+	ORR1B1-int	LTR	ERVL-MaLR	14.8	13	genome	73032	195	0.267006
chr1_contig-0001766	89596013	89596135	+	MTC	LTR	ERVL-MaLR	13.5	122	genome	25810	12	0.0464936
chr1_contig-0001766	89596474	89596571	+	MTC	LTR	ERVL-MaLR	11.1	97	genome	25810	12	0.0464936
chr1_contig-0001766	89596770	89596983	+	MTC	LTR	ERVL-MaLR	9	213	genome	25810	12	0.0464936
chr1_contig-0001766	89600049	89600200	-	MTE2a	LTR	ERVL-MaLR	17.9	151	genome	14099	NA	NA
chr1_contig-0001766	89602782	89602834	-	MLT1A0	LTR	ERVL-MaLR	21.2	52	genome	6252	NA	NA
chr1_contig-0001766	89604611	89604796	+	RLTR17B_Mm	LTR	ERVK	22	185	genome	47710	66	0.138336
chr1_contig-0001766	89605261	89605385	-	MTEa	LTR	ERVL-MaLR	29	124	genome	17219	4	0.0232302
chr1_contig-0001766	89606167	89606293	+	ORR1A3-int	LTR	ERVL-MaLR	17.8	126	genome	10070	57	0.566038
chr1_contig-0001766	89606844	89606869	-	ORR1B1-int	LTR	ERVL-MaLR	29.4	25	genome	73032	195	0.267006
chr1_contig-0001766	89608724	89608846	-	IAPLTR2_Mm	LTR	ERVK	5.6	122	genome	1345	13	0.966543
chr1_contig-0001766	89608886	89609154	-	IAPLTR2_Mm	LTR	ERVK	5.6	268	genome	1345	13	0.966543
chr1_contig-0001766	89613410	89613736	-	RMER5	LTR	ERV1	20.1	326	genome	6579	74	1.12479
chr1_contig-0001766	89614030	89614145	+	RMER5	LTR	ERV1	20	115	genome	6579	74	1.12479
chr1_contig-0001766	89615869	89616225	-	ORR1B1	LTR	ERVL-MaLR	11.3	356	genome	17653	13	0.0736419
chr1_contig-0001766	89621854	89622030	-	MTEa	LTR	ERVL-MaLR	21.1	176	genome	17219	4	0.0232302
chr1_contig-0001766	89626898	89626979	-	MLT1B	LTR	ERVL-MaLR	24.4	81	genome	5760	3	0.0520833
chr1_contig-0001766	89627472	89627529	-	MYSERV6-int	LTR	ERVK	16.3	57	genome	11558	145	1.25454
chr1_contig-0001766	89627592	89627609	-	ORR1B1-int	LTR	ERVL-MaLR	14.1	17	genome	73032	195	0.267006
chr1_contig-0001766	89627610	89627628	-	MYSERV6-int	LTR	ERVK	16.3	18	genome	11558	145	1.25454
chr1_contig-0001766	89630552	89630761	-	LTR33A	LTR	ERVL	28.1	209	genome	187	NA	NA
chr1_contig-0001766	89633018	89633116	-	RLTR17B_Mm	LTR	ERVK	21.6	98	genome	47710	66	0.138336
chr1_contig-0001766	89634206	89634322	+	MLT1C2	LTR	ERVL-MaLR	23.2	116	genome	4526	NA	NA
chr1_contig-0001766	89638760	89638862	-	ORR1B1-int	LTR	ERVL-MaLR	32	102	genome	73032	195	0.267006
chr1_contig-0001766	89638905	89639035	-	ORR1B1-int	LTR	ERVL-MaLR	22.6	130	genome	73032	195	0.267006
chr1_contig-0001766	89642221	89642586	-	RLTR14_RN	LTR	ERV1	14.9	365	genome	1113	22	1.97664
chr1_contig-0001766	89642627	89642936	-	RLTR14-int	LTR	ERV1	27.4	309	genome	2321	NA	NA
chr1_contig-0001766	89643263	89643315	-	RLTR14-int	LTR	ERV1	22.6	52	genome	2321	NA	NA
chr1_contig-0001766	89643980	89644206	-	RLTR14-int	LTR	ERV1	32.2	226	genome	2321	NA	NA
chr1_contig-0001766	89644221	89644532	-	ORR1A4	LTR	ERVL-MaLR	10.9	311	genome	9149	12	0.131162
chr1_contig-0001766	89644585	89645124	-	RLTR14-int	LTR	ERV1	30.6	539	genome	2321	NA	NA
chr1_contig-0001766	89645601	89645835	-	RLTR14-int	LTR	ERV1	30.4	234	genome	2321	NA	NA
chr1_contig-0001766	89645983	89646109	-	RMER21B	LTR	ERV1	19.9	126	genome	1355	68	5.01845
chr1_contig-0001766	89646392	89647063	-	RLTR14-int	LTR	ERV1	30	671	genome	2321	NA	NA
chr1_contig-0001766	89647315	89647360	-	RMER21B	LTR	ERV1	19.6	45	genome	1355	68	5.01845
chr1_contig-0001766	89647396	89647582	+	RMER21B	LTR	ERV1	13	186	genome	1355	68	5.01845
chr1_contig-0001766	89647582	89647855	-	RLTR14-int	LTR	ERV1	30	273	genome	2321	NA	NA
chr1_contig-0001766	89647884	89648025	-	RLTR14_RN	LTR	ERV1	23.8	141	genome	1113	22	1.97664
chr1_contig-0001766	89648068	89648192	-	MT2B	LTR	ERVL	17.4	124	genome	11616	37	0.318526
chr1_contig-0001766	89648174	89648307	-	RLTR14_RN	LTR	ERV1	15.3	133	genome	1113	22	1.97664
chr1_contig-0001766	89649611	89649645	-	ORR1A1-int	LTR	ERVL-MaLR	8.6	34	genome	2651	3	0.113165
chr1_contig-0001766	89654726	89654798	+	MYSERV6-int	LTR	ERVK	14.8	72	genome	11558	145	1.25454
chr1_contig-0001766	89661016	89661300	-	ORR1C2	LTR	ERVL-MaLR	18.7	284	genome	12231	NA	NA
chr1_contig-0001766	89662879	89663187	-	MLT1C2	LTR	ERVL-MaLR	24.7	308	genome	4526	NA	NA
chr1_contig-0001766	89663570	89663898	-	ORR1D2	LTR	ERVL-MaLR	20.2	328	genome	16055	174	1.08377
chr1_contig-0001766	89690230	89690550	-	ORR1A4	LTR	ERVL-MaLR	9.7	320	genome	9149	12	0.131162
chr1_contig-0001766	89694419	89694889	+	RMER17C	LTR	ERVK	15.4	470	genome	6616	31	0.468561
chr1_contig-0001766	89707903	89708287	-	MTA_Mm	LTR	ERVL-MaLR	3.6	384	genome	17761	194	1.09228
chr1_contig-0001766	89708786	89709533	-	RMER13B	LTR	ERVK	18.7	747	genome	2340	NA	NA
chr1_contig-0001766	89724715	89725042	+	MTE2b	LTR	ERVL-MaLR	20.9	327	genome	15638	NA	NA
chr1_contig-0001766	89731769	89732131	+	MTD	LTR	ERVL-MaLR	17.4	362	genome	48848	19	0.0388962
chr1_contig-0001766	89736191	89736211	+	ORR1B1-int	LTR	ERVL-MaLR	22.5	20	genome	73032	195	0.267006
chr1_contig-0001766	89736252	89736865	+	RMER13A1	LTR	ERVK	18.2	613	genome	1195	NA	NA
chr1_contig-0001766	89738871	89739030	-	RMER17B2	LTR	ERVK	15.8	159	genome	1874	48	2.56137
chr1_contig-0001766	89739669	89739931	+	MTB_Mm	LTR	ERVL-MaLR	17.6	262	genome	5450	NA	NA
chr1_contig-0001766	89750700	89750842	+	ORR1D1	LTR	ERVL-MaLR	23.3	142	genome	22769	20	0.0878387
chr1_contig-0001766	89752148	89752273	+	ORR1D1	LTR	ERVL-MaLR	18	125	genome	22769	20	0.0878387
chr1_contig-0001766	89752326	89752500	+	ORR1D1	LTR	ERVL-MaLR	18	174	genome	22769	20	0.0878387
chr1_contig-0001766	89759438	89759450	+	ORR1C2	LTR	ERVL-MaLR	26.3	12	genome	12231	NA	NA
chr1_contig-0001766	89760987	89761043	+	ORR1C2	LTR	ERVL-MaLR	15.8	56	genome	12231	NA	NA
chr1_contig-0001766	89765957	89766099	+	ORR1C2	LTR	ERVL-MaLR	23.2	142	genome	12231	NA	NA
chr1_contig-0001766	89766342	89766581	+	ORR1C2	LTR	ERVL-MaLR	19.1	239	genome	12231	NA	NA
chr1_contig-0001766	89767455	89767724	+	MTE2b	LTR	ERVL-MaLR	18.1	269	genome	15638	NA	NA
chr1_contig-0001766	89767861	89768009	-	MER21C	LTR	ERVL	26.7	148	genome	1439	NA	NA
chr1_contig-0001766	89768211	89768672	+	MT2B1	LTR	ERVL	15.3	461	genome	7682	33	0.429576
chr1_contig-0001766	89768677	89768835	-	MER21C	LTR	ERVL	24	158	genome	1439	NA	NA
chr1_contig-0001766	89771786	89772181	+	MTA_Mm	LTR	ERVL-MaLR	5.6	395	genome	17761	194	1.09228
chr1_contig-0001766	89781226	89781405	+	RMER17C	LTR	ERVK	16.1	179	genome	6616	31	0.468561
chr1_contig-0001766	89785415	89785807	+	MTD	LTR	ERVL-MaLR	16.7	392	genome	48848	19	0.0388962
chr1_contig-0001766	89790405	89790726	-	MERV1_LTR	LTR	ERV1	9.3	321	genome	621	NA	NA
chr1_contig-0001766	89790727	89791568	-	RLTR13D3A	LTR	ERVK	12.4	841	genome	242	9	3.71901
chr1_contig-0001766	89791569	89792099	-	ERVB4_1B-LTR_MM	LTR	ERVK	8.1	530	genome	572	1	0.174825
chr1_contig-0001766	89792100	89792246	-	RLTR13D3A	LTR	ERVK	12.2	146	genome	242	9	3.71901
chr1_contig-0001766	89792247	89792400	-	MERV1_LTR	LTR	ERV1	9.9	153	genome	621	NA	NA
chr1_contig-0001766	89792944	89793414	+	RLTR12C	LTR	ERVK	17.9	470	genome	279	3	1.07527
chr1_contig-0001766	89793494	89793958	-	RLTR23	LTR	ERV1	16.6	464	genome	1640	NA	NA
chr1_contig-0001766	89794086	89794265	-	RNERVK23-int	LTR	ERVK	22.5	179	genome	102	9	8.82353
chr1_contig-0001766	89794122	89794317	-	MuLV-int	LTR	ERV1	30.4	195	genome	893	2	0.223964
chr1_contig-0001766	89795406	89795557	-	RLTR23	LTR	ERV1	13.7	151	genome	1640	NA	NA
chr1_contig-0001766	89803771	89803902	-	ORR1B1-int	LTR	ERVL-MaLR	22.1	131	genome	73032	195	0.267006
chr1_contig-0001766	89806556	89806575	-	BGLII_Mur	LTR	ERVK	21	19	genome	536	NA	NA
chr1_contig-0001766	89806627	89806977	-	BGLII_Mur	LTR	ERVK	21	350	genome	536	NA	NA
chr1_contig-0001766	89810635	89811046	-	MTD	LTR	ERVL-MaLR	21.4	411	genome	48848	19	0.0388962
chr1_contig-0001766	89814960	89815370	-	MTD	LTR	ERVL-MaLR	21.2	410	genome	48848	19	0.0388962
chr1_contig-0001766	89818635	89818733	-	MT2B	LTR	ERVL	24.5	98	genome	11616	37	0.318526
chr1_contig-0001766	89819447	89819860	-	MTD	LTR	ERVL-MaLR	22.3	413	genome	48848	19	0.0388962
chr1_contig-0001766	89823133	89823231	-	MT2B	LTR	ERVL	24.5	98	genome	11616	37	0.318526
chr1_contig-0001766	89824345	89824739	+	MTA_Mm	LTR	ERVL-MaLR	2	394	genome	17761	194	1.09228
chr1_contig-0001766	89825280	89825591	+	MTE2a	LTR	ERVL-MaLR	28.4	311	genome	14099	NA	NA
chr1_contig-0001766	89831215	89831241	-	ORR1A3-int	LTR	ERVL-MaLR	24.3	26	genome	10070	57	0.566038
chr1_contig-0001766	89833902	89833921	-	BGLII_Mur	LTR	ERVK	21.4	19	genome	536	NA	NA
chr1_contig-0001766	89833983	89834319	-	BGLII_Mur	LTR	ERVK	21.4	336	genome	536	NA	NA
chr1_contig-0001766	89836406	89837273	-	RLTR13A	LTR	ERVK	8.1	867	genome	185	5	2.7027
chr1_contig-0001766	89851213	89851391	-	BGLII_Mur	LTR	ERVK	21.6	178	genome	536	NA	NA
chr1_contig-0001766	89851440	89851458	-	BGLII_Mur	LTR	ERVK	20.9	18	genome	536	NA	NA
chr1_contig-0001766	89851518	89851694	-	BGLII_Mur	LTR	ERVK	20.9	176	genome	536	NA	NA
chr1_contig-0001766	89852142	89852194	-	RMER12	LTR	ERVK	20.3	52	genome	3793	10	0.263644
chr1_contig-0001766	89852231	89852251	-	RMER12	LTR	ERVK	22.7	20	genome	3793	10	0.263644
chr1_contig-0001766	89854085	89854241	+	RLTR1B	LTR	ERV1	7.6	156	genome	992	3	0.302419
chr1_contig-0001766	89854242	89855427	+	RLTR1B-int	LTR	ERV1	7	1185	genome	1243	72	5.79244
chr1_contig-0001766	89855498	89856967	+	RLTR1B-int	LTR	ERV1	7.7	1469	genome	1243	72	5.79244
chr1_contig-0001766	89856972	89857113	+	RLTR1B-int	LTR	ERV1	8.7	141	genome	1243	72	5.79244
chr1_contig-0001766	89857114	89857493	+	RLTR1B	LTR	ERV1	5.3	379	genome	992	3	0.302419
chr1_contig-0001766	89857511	89857592	+	RLTR1B	LTR	ERV1	7.3	81	genome	992	3	0.302419
chr1_contig-0001766	89858076	89858130	-	MYSERV6-int	LTR	ERVK	10.9	54	genome	11558	145	1.25454
chr1_contig-0001766	89858874	89859285	-	MTD	LTR	ERVL-MaLR	20.1	411	genome	48848	19	0.0388962
chr1_contig-0001766	89861287	89861693	+	MTE2a	LTR	ERVL-MaLR	26.1	406	genome	14099	NA	NA
chr1_contig-0001766	89868533	89868569	-	RLTR17C_Mm	LTR	ERVK	2.7	36	genome	231	NA	NA
chr1_contig-0001766	89868543	89868782	+	RLTR30D2_MM	LTR	ERV1	19.5	239	genome	710	NA	NA
chr1_contig-0001766	89868789	89869615	-	RLTR17C_Mm	LTR	ERVK	15.4	826	genome	231	NA	NA
chr1_contig-0001766	89869685	89869932	-	BGLII_B2	LTR	ERVK	20.9	247	genome	220	NA	NA
chr1_contig-0001766	89869929	89870212	-	RMER20A	LTR	ERVK	13.5	283	genome	1181	NA	NA
chr1_contig-0001766	89870232	89870521	-	RLTR16B_MM	LTR	ERVK	13.8	289	genome	1136	6	0.528169
chr1_contig-0001766	89870522	89870882	-	RMER3D-int	LTR	ERVK	8.9	360	genome	2803	20	0.713521
chr1_contig-0001766	89875179	89875488	+	BGLII	LTR	ERVK	10.4	309	genome	2271	20	0.880669
chr1_contig-0001766	89875491	89875717	-	MTD	LTR	ERVL-MaLR	11.9	226	genome	48848	19	0.0388962
chr1_contig-0001766	89875918	89876866	-	RLTR13D3A1	LTR	ERVK	13.4	948	genome	597	11	1.84255
chr1_contig-0001766	89877508	89877700	-	ORR1C2	LTR	ERVL-MaLR	14.7	192	genome	12231	NA	NA
chr1_contig-0001766	89877825	89877863	-	ORR1C2	LTR	ERVL-MaLR	15.4	38	genome	12231	NA	NA
chr1_contig-0001766	89878540	89879066	-	MT2A	LTR	ERVL	28.9	526	genome	7581	44	0.580398
chr1_contig-0001766	89882719	89882732	-	ORR1B1-int	LTR	ERVL-MaLR	18.1	13	genome	73032	195	0.267006
chr1_contig-0001766	89883127	89883141	-	ORR1B1-int	LTR	ERVL-MaLR	18.1	14	genome	73032	195	0.267006
chr1_contig-0001766	89883184	89883313	-	ORR1B1-int	LTR	ERVL-MaLR	23.4	129	genome	73032	195	0.267006
chr1_contig-0001766	89884412	89884811	-	MTB_Mm	LTR	ERVL-MaLR	5.3	399	genome	5450	NA	NA
chr1_contig-0001766	89885525	89885841	+	MTD	LTR	ERVL-MaLR	23.4	316	genome	48848	19	0.0388962
chr1_contig-0001766	89885887	89885953	+	MTD	LTR	ERVL-MaLR	23.4	66	genome	48848	19	0.0388962
chr1_contig-0001766	89892441	89892598	+	RLTR17B_Mm	LTR	ERVK	23.8	157	genome	47710	66	0.138336
chr1_contig-0001766	89893398	89893666	+	RMER12C	LTR	ERVK	24.8	268	genome	7376	12	0.16269
chr1_contig-0001766	89894236	89894617	+	MTE2a	LTR	ERVL-MaLR	29.6	381	genome	14099	NA	NA
chr1_contig-0001766	89896694	89896841	+	MER21B	LTR	ERVL	25.8	147	genome	1163	NA	NA
chr1_contig-0001766	89897610	89897981	-	ORR1B2	LTR	ERVL-MaLR	13.9	371	genome	9437	NA	NA
chr1_contig-0001766	89902555	89902949	-	MTD	LTR	ERVL-MaLR	26.4	394	genome	48848	19	0.0388962
chr1_contig-0001766	89904753	89905090	-	RLTRETN_Mm	LTR	ERVK	11	337	genome	1359	5	0.367918
chr1_contig-0001766	89905077	89905106	-	ETnERV-int	LTR	ERVK	18	29	genome	531	2	0.376648
chr1_contig-0001766	89905133	89907087	-	ETnERV-int	LTR	ERVK	10.8	1954	genome	531	2	0.376648
chr1_contig-0001766	89907089	89907742	-	ETnERV-int	LTR	ERVK	8.9	653	genome	531	2	0.376648
chr1_contig-0001766	89907734	89911265	-	MMETn-int	LTR	ERVK	6.9	3531	genome	795	4	0.503145
chr1_contig-0001766	89911267	89911599	-	RLTRETN_Mm	LTR	ERVK	9.3	332	genome	1359	5	0.367918
chr1_contig-0001766	89914170	89914619	+	RMER4A	LTR	ERVK	16.9	449	genome	2152	NA	NA
chr1_contig-0001766	89916299	89916610	+	MTD	LTR	ERVL-MaLR	21.8	311	genome	48848	19	0.0388962
chr1_contig-0001766	89923007	89923081	+	RLTR17B_Mm	LTR	ERVK	21.3	74	genome	47710	66	0.138336
chr1_contig-0001766	89924752	89925128	+	MTE2a	LTR	ERVL-MaLR	28.6	376	genome	14099	NA	NA
chr1_contig-0001766	89927196	89927343	+	MER21B	LTR	ERVL	29.6	147	genome	1163	NA	NA
chr1_contig-0001766	89927617	89927655	+	RLTR6-int	LTR	ERV1	15.4	38	genome	549	2	0.364299
chr1_contig-0001766	89928114	89928505	-	ORR1B2	LTR	ERVL-MaLR	14.8	391	genome	9437	NA	NA
chr1_contig-0001766	89929922	89930023	+	MLT1C	LTR	ERVL-MaLR	23.5	101	genome	2940	NA	NA
chr1_contig-0001766	89933054	89933452	-	MTD	LTR	ERVL-MaLR	27.8	398	genome	48848	19	0.0388962
chr1_contig-0001766	89936139	89936219	+	RLTR31D_MM	LTR	ERVK	9.9	80	genome	5679	NA	NA
chr1_contig-0001766	89937950	89938399	+	RMER4A	LTR	ERVK	15.2	449	genome	2152	NA	NA
chr1_contig-0001766	89940150	89940208	-	ORR1B1-int	LTR	ERVL-MaLR	17.5	58	genome	73032	195	0.267006
chr1_contig-0001766	89940505	89940814	+	MTD	LTR	ERVL-MaLR	19.5	309	genome	48848	19	0.0388962
chr1_contig-0001766	89946804	89947129	+	MTD	LTR	ERVL-MaLR	23.6	325	genome	48848	19	0.0388962
chr1_contig-0001766	89947130	89947331	-	RLTRETN_Mm	LTR	ERVK	7.6	201	genome	1359	5	0.367918
chr1_contig-0001766	89947377	89947513	-	RLTRETN_Mm	LTR	ERVK	7.6	136	genome	1359	5	0.367918
chr1_contig-0001766	89947515	89947543	+	MTD	LTR	ERVL-MaLR	5.6	28	genome	48848	19	0.0388962
chr1_contig-0001766	89947544	89947604	-	ORR1B1	LTR	ERVL-MaLR	17.4	60	genome	17653	13	0.0736419
chr1_contig-0001766	89947642	89947936	-	ORR1B1	LTR	ERVL-MaLR	17.4	294	genome	17653	13	0.0736419
chr1_contig-0001766	89947937	89947981	+	MTD	LTR	ERVL-MaLR	23	44	genome	48848	19	0.0388962
chr1_contig-0001766	89951360	89951593	-	RLTR13D3A1	LTR	ERVK	17.2	233	genome	597	11	1.84255
chr1_contig-0001766	89951594	89951936	-	ORR1A1	LTR	ERVL-MaLR	4.4	342	genome	5187	10	0.19279
chr1_contig-0001766	89951937	89952136	-	RLTR13D3A1	LTR	ERVK	11.2	199	genome	597	11	1.84255
chr1_contig-0001766	89954128	89954321	-	RLTR13D3A1	LTR	ERVK	13.8	193	genome	597	11	1.84255
chr1_contig-0001766	89954519	89954877	-	RLTR13D3A1	LTR	ERVK	14.2	358	genome	597	11	1.84255
chr1_contig-0001766	89954906	89954972	+	RLTR17B_Mm	LTR	ERVK	25.8	66	genome	47710	66	0.138336
chr1_contig-0001766	89955069	89955116	+	RLTR17B_Mm	LTR	ERVK	25.8	47	genome	47710	66	0.138336
chr1_contig-0001766	89955265	89955414	+	MLT1C	LTR	ERVL-MaLR	28	149	genome	2940	NA	NA
chr1_contig-0001766	89956836	89957210	-	MTD	LTR	ERVL-MaLR	28.8	374	genome	48848	19	0.0388962
chr1_contig-0001766	89963259	89963603	-	IAPLTR4	LTR	ERVK	4.4	344	genome	243	2	0.823045
chr1_contig-0001766	89963611	89966080	-	IAP5-Mm_I	LTR	ERVK	4.9	2469	genome	512	6	1.17188
chr1_contig-0001766	89966194	89966311	-	IAP5-Mm_I	LTR	ERVK	7.7	117	genome	512	6	1.17188
chr1_contig-0001766	89966283	89968623	-	ETnERV3-int	LTR	ERVK	4.8	2340	genome	484	NA	NA
chr1_contig-0001766	89968605	89968649	-	ETnERV3-int	LTR	ERVK	2.2	44	genome	484	NA	NA
chr1_contig-0001766	89968650	89968781	-	MMERVK10C-int	LTR	ERVK	13.8	131	genome	2952	25	0.846883
chr1_contig-0001766	89968758	89968886	-	IAP5-Mm_I	LTR	ERVK	15.1	128	genome	512	6	1.17188
chr1_contig-0001766	89968885	89969004	-	IAP5-Mm_I	LTR	ERVK	12.5	119	genome	512	6	1.17188
chr1_contig-0001766	89969005	89969349	-	IAPLTR4	LTR	ERVK	4.4	344	genome	243	2	0.823045
chr1_contig-0001766	89972114	89972644	-	RMER5	LTR	ERV1	21.1	530	genome	6579	74	1.12479
chr1_contig-0001766	89973746	89974075	-	ORR1D1	LTR	ERVL-MaLR	18	329	genome	22769	20	0.0878387
chr1_contig-0001766	89974354	89974429	-	RLTR17B_Mm	LTR	ERVK	20.1	75	genome	47710	66	0.138336
chr1_contig-0001766	89974824	89974881	-	ORR1D1	LTR	ERVL-MaLR	19.3	57	genome	22769	20	0.0878387
chr1_contig-0001766	89975718	89976109	-	RLTR12D	LTR	ERVK	23.1	391	genome	732	NA	NA
chr1_contig-0001766	89976628	89976710	-	MYSERV6-int	LTR	ERVK	20.7	82	genome	11558	145	1.25454
chr1_contig-0001766	89981003	89981975	-	RLTR13D6	LTR	ERVK	12.7	972	genome	836	NA	NA
chr1_contig-0001766	89982527	89982917	+	MTB_Mm	LTR	ERVL-MaLR	17.7	390	genome	5450	NA	NA
chr1_contig-0001766	89985931	89986049	-	MLT1D	LTR	ERVL-MaLR	31.9	118	genome	4902	1	0.0203998
chr1_contig-0001766	89987245	89987435	-	ORR1D1	LTR	ERVL-MaLR	17.6	190	genome	22769	20	0.0878387
chr1_contig-0001766	89987580	89987770	-	ORR1D1	LTR	ERVL-MaLR	16	190	genome	22769	20	0.0878387
chr1_contig-0001766	89996402	89996542	+	MLT1D	LTR	ERVL-MaLR	31.4	140	genome	4902	1	0.0203998
chr1_contig-0001766	90000206	90000719	+	MT2_Mm	LTR	ERVL	6.5	513	genome	2504	12	0.479233
chr1_contig-0001766	90002476	90002526	-	RLTR20A4	LTR	ERVK	19.6	50	genome	11781	4	0.033953
chr1_contig-0001766	90009649	90009743	-	MLT1A1	LTR	ERVL-MaLR	24.2	94	genome	5860	NA	NA
chr1_contig-0001766	90009909	90010000	-	ORR1E	LTR	ERVL-MaLR	21.7	91	genome	19717	NA	NA
chr1_contig-0001766	90011301	90011676	+	ORR1F	LTR	ERVL-MaLR	28.4	375	genome	14760	9	0.0609756
chr1_contig-0001766	90011891	90012077	-	ORR1F	LTR	ERVL-MaLR	27.3	186	genome	14760	9	0.0609756
chr1_contig-0001766	90012160	90012224	+	ORR1F	LTR	ERVL-MaLR	18.5	64	genome	14760	9	0.0609756
chr1_contig-0001766	90012746	90012829	-	MTE-int	LTR	ERVL-MaLR	22.6	83	genome	5213	NA	NA
chr1_contig-0001766	90015075	90015485	-	MTB_Mm	LTR	ERVL-MaLR	9.1	410	genome	5450	NA	NA
chr1_contig-0001766	90016642	90017584	+	RLTR13D3A1	LTR	ERVK	4.7	942	genome	597	11	1.84255
chr1_contig-0001766	90017859	90018121	-	MTD	LTR	ERVL-MaLR	18.8	262	genome	48848	19	0.0388962
chr1_contig-0001766	90018358	90018463	-	MTD	LTR	ERVL-MaLR	16	105	genome	48848	19	0.0388962
chr1_contig-0001766	90020802	90020939	-	MLT1A	LTR	ERVL-MaLR	24.8	137	genome	4121	NA	NA
chr1_contig-0001766	90021213	90021340	-	MLT1A	LTR	ERVL-MaLR	20.8	127	genome	4121	NA	NA
chr1_contig-0001766	90021363	90021492	-	MER74A	LTR	ERVL	31	129	genome	439	NA	NA
chr1_contig-0001766	90022032	90022123	-	LTR37-int	LTR	ERV1	21.7	91	genome	302	NA	NA
chr1_contig-0001766	90024609	90024960	-	MTD	LTR	ERVL-MaLR	17.9	351	genome	48848	19	0.0388962
chr1_contig-0001766	90039427	90039627	-	MLT1J1	LTR	ERVL-MaLR	31.2	200	genome	575	NA	NA
chr1_contig-0001766	90040038	90040320	-	ORR1F	LTR	ERVL-MaLR	29	282	genome	14760	9	0.0609756
chr1_contig-0001766	90042745	90043102	-	ORR1C2	LTR	ERVL-MaLR	13.7	357	genome	12231	NA	NA
chr1_contig-0001766	90043953	90044017	+	MYSERV6-int	LTR	ERVK	14.8	64	genome	11558	145	1.25454
chr1_contig-0001766	90044147	90044165	+	ORR1B1-int	LTR	ERVL-MaLR	14.7	18	genome	73032	195	0.267006
chr1_contig-0001766	90044241	90044400	-	MTD	LTR	ERVL-MaLR	25.7	159	genome	48848	19	0.0388962
chr1_contig-0001766	90049222	90049348	-	MLT1A	LTR	ERVL-MaLR	24.2	126	genome	4121	NA	NA
chr1_contig-0001766	90060811	90060998	+	MTD	LTR	ERVL-MaLR	23.1	187	genome	48848	19	0.0388962
chr1_contig-0001766	90062465	90062844	+	RLTR9D2	LTR	ERVK	11.1	379	genome	186	NA	NA
chr1_contig-0001766	90062924	90063420	+	RLTR10C	LTR	ERVK	3.5	496	genome	1779	8	0.449691
chr1_contig-0001766	90063456	90063758	+	ORR1A4	LTR	ERVL-MaLR	15.5	302	genome	9149	12	0.131162
chr1_contig-0001766	90065272	90065289	+	ORR1A4	LTR	ERVL-MaLR	16.3	17	genome	9149	12	0.131162
chr1_contig-0001766	90070651	90070774	+	MTEa	LTR	ERVL-MaLR	23.1	123	genome	17219	4	0.0232302
chr1_contig-0001766	90073469	90073567	-	ORR1D1	LTR	ERVL-MaLR	22.2	98	genome	22769	20	0.0878387
chr1_contig-0001766	90073672	90073814	-	ORR1D1	LTR	ERVL-MaLR	16.1	142	genome	22769	20	0.0878387
chr1_contig-0001766	90080533	90080693	+	MTD	LTR	ERVL-MaLR	18.4	160	genome	48848	19	0.0388962
chr1_contig-0001766	90081820	90081982	-	MLT2B3	LTR	ERVL	33.5	162	genome	376	NA	NA
chr1_contig-0001766	90085498	90085654	-	ORR1B1-int	LTR	ERVL-MaLR	18.9	156	genome	73032	195	0.267006
chr1_contig-0001766	90087162	90087539	+	MTB	LTR	ERVL-MaLR	4	377	genome	7877	NA	NA
chr1_contig-0001766	90088445	90088747	+	ORR1A2	LTR	ERVL-MaLR	6.4	302	genome	16986	2	0.0117744
chr1_contig-0001766	90090262	90090648	+	RLTR14	LTR	ERV1	17.4	386	genome	2296	NA	NA
chr1_contig-0001766	90120462	90120779	-	ERVB7_1-LTR_MM	LTR	ERVK	3.8	317	genome	737	14	1.89959
chr1_contig-0001766	90121004	90121018	+	ORR1B1-int	LTR	ERVL-MaLR	7.2	14	genome	73032	195	0.267006
chr1_contig-0001766	90132063	90132194	-	RLTR11A	LTR	ERVK	15.4	131	genome	2643	NA	NA
chr1_contig-0001766	90132484	90132512	-	RLTR17B_Mm	LTR	ERVK	24.4	28	genome	47710	66	0.138336
chr1_contig-0001766	90132568	90132674	-	RLTR17B_Mm	LTR	ERVK	24.4	106	genome	47710	66	0.138336
chr1_contig-0001766	90132997	90133105	-	RLTR17B_Mm	LTR	ERVK	21.1	108	genome	47710	66	0.138336
chr1_contig-0001766	90134454	90134572	-	ORR1E	LTR	ERVL-MaLR	30.8	118	genome	19717	NA	NA
chr1_contig-0001766	90134819	90134968	-	ORR1E	LTR	ERVL-MaLR	28.2	149	genome	19717	NA	NA
chr1_contig-0001766	90136887	90136983	+	RLTR20A4	LTR	ERVK	16.9	96	genome	11781	4	0.033953
chr1_contig-0001766	90136972	90137044	+	RLTR20C1_MM	LTR	ERVK	19.2	72	genome	5738	3	0.052283
chr1_contig-0001766	90141115	90141178	+	LTR16C	LTR	ERVL	25	63	genome	534	NA	NA
chr1_contig-0001766	90143770	90144138	-	ORR1F	LTR	ERVL-MaLR	27.2	368	genome	14760	9	0.0609756
chr1_contig-0001766	90144139	90144549	+	MTE2a	LTR	ERVL-MaLR	20.4	410	genome	14099	NA	NA
chr1_contig-0001766	90144737	90144814	-	ORR1E	LTR	ERVL-MaLR	23.1	77	genome	19717	NA	NA
chr1_contig-0001766	90144843	90144991	-	ORR1E	LTR	ERVL-MaLR	26.3	148	genome	19717	NA	NA
chr1_contig-0001766	90147757	90148075	-	ORR1A2	LTR	ERVL-MaLR	12.5	318	genome	16986	2	0.0117744
chr1_contig-0001766	90148598	90148961	-	MLT1C	LTR	ERVL-MaLR	28.2	363	genome	2940	NA	NA
chr1_contig-0001766	90150952	90151256	-	ORR1A3	LTR	ERVL-MaLR	11.2	304	genome	5280	21	0.397727
chr1_contig-0001766	90155564	90155744	-	MTEa	LTR	ERVL-MaLR	23.6	180	genome	17219	4	0.0232302
chr1_contig-0001766	90155836	90156029	-	MTEa	LTR	ERVL-MaLR	23.2	193	genome	17219	4	0.0232302
chr1_contig-0001766	90156593	90156892	-	MTD	LTR	ERVL-MaLR	25.9	299	genome	48848	19	0.0388962
chr1_contig-0001766	90157434	90157898	-	MT2C_Mm	LTR	ERVL	11.4	464	genome	2332	10	0.428816
chr1_contig-0001766	90158052	90158358	-	MTEb	LTR	ERVL-MaLR	27.3	306	genome	10906	50	0.458463
chr1_contig-0001766	90159512	90159678	+	ORR1E	LTR	ERVL-MaLR	24.4	166	genome	19717	NA	NA
chr1_contig-0001766	90159706	90159881	+	ORR1E	LTR	ERVL-MaLR	24.4	175	genome	19717	NA	NA
chr1_contig-0001766	90166977	90167052	-	ORR1G	LTR	ERVL-MaLR	25	75	genome	5324	14	0.26296
chr1_contig-0001766	90167076	90167374	-	MTE-int	LTR	ERVL-MaLR	29.2	298	genome	5213	NA	NA
chr1_contig-0001766	90169699	90169800	-	RLTR17B_Mm	LTR	ERVK	21.4	101	genome	47710	66	0.138336
chr1_contig-0001766	90173225	90173470	+	MTE2a	LTR	ERVL-MaLR	16.2	245	genome	14099	NA	NA
chr1_contig-0001766	90175354	90175681	-	MER54B	LTR	ERVL	27.3	327	genome	84	NA	NA
chr1_contig-0001766	90183324	90183614	-	ORR1D2	LTR	ERVL-MaLR	19.1	290	genome	16055	174	1.08377
chr1_contig-0001766	90188824	90189309	+	MT2B1	LTR	ERVL	16.2	485	genome	7682	33	0.429576
chr1_contig-0001766	90189388	90189426	+	MT2B1	LTR	ERVL	22.4	38	genome	7682	33	0.429576
chr1_contig-0001766	90194659	90195107	+	RMER5	LTR	ERV1	24.2	448	genome	6579	74	1.12479
chr1_contig-0001766	90196641	90196899	-	ORR1C1	LTR	ERVL-MaLR	14.5	258	genome	8911	33	0.370329
chr1_contig-0001766	90201205	90201462	+	MLT-int	LTR	ERVL-MaLR	29.9	257	genome	636	NA	NA
chr1_contig-0001766	90204580	90205025	-	RMER5	LTR	ERV1	24.8	445	genome	6579	74	1.12479
chr1_contig-0001766	90205547	90205847	-	MLTR14	LTR	ERV1	25	300	genome	5653	72	1.27366
chr1_contig-0001766	90206293	90206461	-	MTEb	LTR	ERVL-MaLR	23.8	168	genome	10906	50	0.458463
chr1_contig-0001766	90206479	90206575	+	RLTR31D_MM	LTR	ERVK	14.9	96	genome	5679	NA	NA
chr1_contig-0001766	90206576	90206589	-	RMER17A2	LTR	ERVK	21.5	13	genome	1625	NA	NA
chr1_contig-0001766	90206600	90206755	-	MTEb	LTR	ERVL-MaLR	25.6	155	genome	10906	50	0.458463
chr1_contig-0001766	90208771	90208861	-	ORR1B1-int	LTR	ERVL-MaLR	30.8	90	genome	73032	195	0.267006
chr1_contig-0001766	90209600	90209948	-	MTD	LTR	ERVL-MaLR	19.8	348	genome	48848	19	0.0388962
chr1_contig-0001766	90221710	90222005	-	MLT1A0	LTR	ERVL-MaLR	27.9	295	genome	6252	NA	NA
chr1_contig-0001766	90223606	90223666	-	RLTR20A4	LTR	ERVK	24.6	60	genome	11781	4	0.033953
chr1_contig-0001766	90223976	90224073	-	MLT1A1	LTR	ERVL-MaLR	26.2	97	genome	5860	NA	NA
chr1_contig-0001766	90224699	90225070	+	RLTR12E	LTR	ERVK	17.4	371	genome	582	NA	NA
chr1_contig-0001766	90225120	90225434	+	RLTR12E	LTR	ERVK	17	314	genome	582	NA	NA
chr1_contig-0001766	90226511	90226805	-	MLT1D	LTR	ERVL-MaLR	30	294	genome	4902	1	0.0203998
chr1_contig-0001766	90226868	90227009	-	ORR1B1-int	LTR	ERVL-MaLR	13.1	141	genome	73032	195	0.267006
chr1_contig-0001766	90227094	90227373	+	MLT1B	LTR	ERVL-MaLR	29.5	279	genome	5760	3	0.0520833
chr1_contig-0001766	90227723	90227762	-	ORR1D1	LTR	ERVL-MaLR	12.5	39	genome	22769	20	0.0878387
chr1_contig-0001766	90227925	90228265	-	ORR1D1	LTR	ERVL-MaLR	19.5	340	genome	22769	20	0.0878387
chr1_contig-0001766	90231753	90231855	+	ORR1B2	LTR	ERVL-MaLR	15	102	genome	9437	NA	NA
chr1_contig-0001766	90232049	90232100	+	ORR1B2	LTR	ERVL-MaLR	11.7	51	genome	9437	NA	NA
chr1_contig-0001766	90232527	90232838	-	MTD	LTR	ERVL-MaLR	29	311	genome	48848	19	0.0388962
chr1_contig-0001766	90234775	90234912	+	ORR1E	LTR	ERVL-MaLR	20.1	137	genome	19717	NA	NA
chr1_contig-0001766	90239523	90239810	+	MTD	LTR	ERVL-MaLR	19.4	287	genome	48848	19	0.0388962
chr1_contig-0001766	90239811	90240163	-	MMETn-int	LTR	ERVK	7.8	352	genome	795	4	0.503145
chr1_contig-0001766	90240167	90240236	+	MTD	LTR	ERVL-MaLR	9.6	69	genome	48848	19	0.0388962
chr1_contig-0001766	90251131	90251273	-	MTEa	LTR	ERVL-MaLR	21.1	142	genome	17219	4	0.0232302
chr1_contig-0001766	90251308	90251797	-	RLTR41A2	LTR	ERV1	11.3	489	genome	522	NA	NA
chr1_contig-0001766	90251838	90251974	-	MTEa	LTR	ERVL-MaLR	28.8	136	genome	17219	4	0.0232302
chr1_contig-0001766	90252991	90253010	+	MYSERV6-int	LTR	ERVK	12.9	19	genome	11558	145	1.25454
chr1_contig-0001766	90253408	90253511	+	RMER17C2	LTR	ERVK	25.2	103	genome	2802	8	0.28551
chr1_contig-0001766	90253546	90253754	+	RMER17C2	LTR	ERVK	19.1	208	genome	2802	8	0.28551
chr1_contig-0001766	90254777	90255196	-	MER31A	LTR	ERV1	28.6	419	genome	560	NA	NA
chr1_contig-0001766	90255522	90255955	-	RMER5	LTR	ERV1	26.6	433	genome	6579	74	1.12479
chr1_contig-0001766	90260154	90260285	+	ORR1D1	LTR	ERVL-MaLR	12.3	131	genome	22769	20	0.0878387
chr1_contig-0001766	90261185	90261486	+	ORR1E	LTR	ERVL-MaLR	25.9	301	genome	19717	NA	NA
chr1_contig-0001766	90263259	90263498	-	MLT1D	LTR	ERVL-MaLR	23.9	239	genome	4902	1	0.0203998
chr1_contig-0001766	90264840	90265078	+	RLTR17B_Mm	LTR	ERVK	24.4	238	genome	47710	66	0.138336
chr1_contig-0001766	90271479	90271566	-	RLTR20A4	LTR	ERVK	27.1	87	genome	11781	4	0.033953
chr1_contig-0001766	90271716	90271740	+	ORR1B1-int	LTR	ERVL-MaLR	22.4	24	genome	73032	195	0.267006
chr1_contig-0001766	90272510	90272573	-	RLTR20A4	LTR	ERVK	31.2	63	genome	11781	4	0.033953
chr1_contig-0001766	90277305	90277468	-	MLT1F	LTR	ERVL-MaLR	24.6	163	genome	826	NA	NA
chr1_contig-0001766	90278032	90278456	-	BGLII	LTR	ERVK	5.3	424	genome	2271	20	0.880669
chr1_contig-0001766	90279352	90279365	-	MER34B-int	LTR	ERV1	21.2	13	genome	243	NA	NA
chr1_contig-0001766	90279366	90279416	-	RLTR21	LTR	ERVK	13.7	50	genome	3570	3	0.0840336
chr1_contig-0001766	90280161	90280348	-	MLT1F	LTR	ERVL-MaLR	33	187	genome	826	NA	NA
chr1_contig-0001766	90282371	90282595	-	RMER21B	LTR	ERV1	16.9	224	genome	1355	68	5.01845
chr1_contig-0001766	90282885	90283314	+	RMER5	LTR	ERV1	21.1	429	genome	6579	74	1.12479
chr1_contig-0001766	90287528	90287915	-	ORR1E	LTR	ERVL-MaLR	23	387	genome	19717	NA	NA
chr1_contig-0001766	90288070	90288231	+	MLT1C2	LTR	ERVL-MaLR	27.2	161	genome	4526	NA	NA
chr1_contig-0001766	90288220	90288325	+	ORR1B1-int	LTR	ERVL-MaLR	20.8	105	genome	73032	195	0.267006
chr1_contig-0001766	90288235	90288336	+	MT2B2	LTR	ERVL	23.1	101	genome	2651	NA	NA
chr1_contig-0001766	90289913	90290287	-	MTE2b	LTR	ERVL-MaLR	21.6	374	genome	15638	NA	NA
chr1_contig-0001766	90298956	90299286	-	MLT1A0	LTR	ERVL-MaLR	29	330	genome	6252	NA	NA
chr1_contig-0001766	90300547	90300639	+	RLTR17B_Mm	LTR	ERVK	23.7	92	genome	47710	66	0.138336
chr1_contig-0001766	90302016	90302150	-	MLT1A1	LTR	ERVL-MaLR	30.6	134	genome	5860	NA	NA
chr1_contig-0001766	90310621	90310644	-	RLTR21	LTR	ERVK	22.4	23	genome	3570	3	0.0840336
chr1_contig-0001766	90312745	90312998	-	MLT1J1	LTR	ERVL-MaLR	29	253	genome	575	NA	NA
chr1_contig-0001766	90314003	90314388	-	MTA_Mm	LTR	ERVL-MaLR	5.7	385	genome	17761	194	1.09228
chr1_contig-0001766	90314389	90314542	-	MTA_Mm	LTR	ERVL-MaLR	2.7	153	genome	17761	194	1.09228
chr1_contig-0001766	90314724	90315757	-	MTA_Mm	LTR	ERVL-MaLR	10.6	1033	genome	17761	194	1.09228
chr1_contig-0001766	90315757	90316153	-	MTA_Mm	LTR	ERVL-MaLR	3.3	396	genome	17761	194	1.09228
chr1_contig-0001766	90316788	90317148	-	ORR1F	LTR	ERVL-MaLR	28	360	genome	14760	9	0.0609756
chr1_contig-0001766	90320327	90320710	+	MTD	LTR	ERVL-MaLR	21.7	383	genome	48848	19	0.0388962
chr1_contig-0001766	90320979	90321288	+	MER54A	LTR	ERVL	30	309	genome	191	NA	NA
chr1_contig-0001766	90321397	90321451	-	ORR1D1	LTR	ERVL-MaLR	14.6	54	genome	22769	20	0.0878387
chr1_contig-0001766	90321465	90321712	-	ORR1D1	LTR	ERVL-MaLR	14.3	247	genome	22769	20	0.0878387
chr1_contig-0001766	90330070	90330404	-	ORR1D2	LTR	ERVL-MaLR	19.9	334	genome	16055	174	1.08377
chr1_contig-0001766	90337199	90337417	+	RMER19A	LTR	ERVK	6.4	218	genome	2007	NA	NA
chr1_contig-0001766	90337416	90337816	-	RLTR10	LTR	ERVK	3.1	400	genome	4028	21	0.521351
chr1_contig-0001766	90337819	90339720	-	RLTR10-int	LTR	ERVK	3.4	1901	genome	2806	12	0.427655
chr1_contig-0001766	90339721	90340127	-	RLTR10	LTR	ERVK	3.1	406	genome	4028	21	0.521351
chr1_contig-0001766	90340128	90340626	+	RMER19A	LTR	ERVK	10.1	498	genome	2007	NA	NA
chr1_contig-0001766	90340678	90340952	-	MER21B	LTR	ERVL	27.7	274	genome	1163	NA	NA
chr1_contig-0001766	90340898	90340983	-	RMER17A	LTR	ERVK	24.7	85	genome	2196	24	1.0929
chr1_contig-0001766	90342127	90342289	-	MER34C	LTR	ERV1	23.4	162	genome	80	NA	NA
chr1_contig-0001766	90342715	90342737	+	ORR1B1-int	LTR	ERVL-MaLR	21.8	22	genome	73032	195	0.267006
chr1_contig-0001766	90346001	90346340	+	MTA_Mm	LTR	ERVL-MaLR	3.8	339	genome	17761	194	1.09228
chr1_contig-0001766	90346341	90346718	-	RLTR44B	LTR	ERVK	7.4	377	genome	134	NA	NA
chr1_contig-0001766	90346727	90346787	+	MTA_Mm	LTR	ERVL-MaLR	3.3	60	genome	17761	194	1.09228
chr1_contig-0001766	90346990	90347356	+	BGLII_Mur	LTR	ERVK	13.7	366	genome	536	NA	NA
chr1_contig-0001766	90348924	90349229	-	RMER17C2	LTR	ERVK	19.7	305	genome	2802	8	0.28551
chr1_contig-0001766	90349344	90349543	-	RMER17C2	LTR	ERVK	19.7	199	genome	2802	8	0.28551
chr1_contig-0001766	90349555	90350255	-	MTE-int	LTR	ERVL-MaLR	31.9	700	genome	5213	NA	NA
chr1_contig-0001766	90350268	90350430	-	MTD	LTR	ERVL-MaLR	24.7	162	genome	48848	19	0.0388962
chr1_contig-0001766	90353002	90353365	+	MTE2a	LTR	ERVL-MaLR	23.4	363	genome	14099	NA	NA
chr1_contig-0001766	90354725	90354921	+	RLTR17B_Mm	LTR	ERVK	23.6	196	genome	47710	66	0.138336
chr1_contig-0001766	90354915	90354971	+	RLTR20A4	LTR	ERVK	21.1	56	genome	11781	4	0.033953
chr1_contig-0001766	90360669	90360981	+	ORR1A2	LTR	ERVL-MaLR	9.9	312	genome	16986	2	0.0117744
chr1_contig-0001766	90361142	90361710	-	RMER15	LTR	ERVL	13.8	568	genome	13285	29	0.218291
chr1_contig-0001766	90361829	90362064	+	RMER20B	LTR	ERVK	15.2	235	genome	1806	NA	NA
chr1_contig-0001766	90362277	90362704	+	RMER20B	LTR	ERVK	17.2	427	genome	1806	NA	NA
chr1_contig-0001766	90362722	90362839	-	ORR1D1	LTR	ERVL-MaLR	17.2	117	genome	22769	20	0.0878387
chr1_contig-0001766	90366447	90366711	+	RMER10B	LTR	ERVL	14.4	264	genome	3057	14	0.457965
chr1_contig-0001766	90366740	90367074	+	ERVB7_1-LTR_MM	LTR	ERVK	11.5	334	genome	737	14	1.89959
chr1_contig-0001766	90367104	90367663	+	MMETn-int	LTR	ERVK	7.7	559	genome	795	4	0.503145
chr1_contig-0001766	90367698	90367716	+	MMETn-int	LTR	ERVK	20.2	18	genome	795	4	0.503145
chr1_contig-0001766	90367717	90368045	+	ERVB7_1-LTR_MM	LTR	ERVK	10	328	genome	737	14	1.89959
chr1_contig-0001766	90368051	90368222	+	RMER10B	LTR	ERVL	21.1	171	genome	3057	14	0.457965
chr1_contig-0001766	90368736	90368941	-	MTB_Mm	LTR	ERVL-MaLR	7	205	genome	5450	NA	NA
chr1_contig-0001766	90371258	90371757	-	MT2A	LTR	ERVL	29.9	499	genome	7581	44	0.580398
chr1_contig-0001766	90373306	90373732	-	RLTR11A	LTR	ERVK	15.5	426	genome	2643	NA	NA
chr1_contig-0001766	90374496	90374665	+	RLTR17B_Mm	LTR	ERVK	20.3	169	genome	47710	66	0.138336
chr1_contig-0001766	90375028	90375187	-	MLT1E	LTR	ERVL-MaLR	24.1	159	genome	270	NA	NA
chr1_contig-0001766	90377804	90377882	-	ORR1B1-int	LTR	ERVL-MaLR	13.9	78	genome	73032	195	0.267006
chr1_contig-0001766	90378065	90378560	+	RMER20A	LTR	ERVK	15.2	495	genome	1181	NA	NA
chr1_contig-0001766	90380074	90380466	-	MTB	LTR	ERVL-MaLR	4.3	392	genome	7877	NA	NA
chr1_contig-0001766	90382398	90382746	-	MTB	LTR	ERVL-MaLR	5.5	348	genome	7877	NA	NA
chr1_contig-0001766	90383313	90383403	-	RLTR51A_Mm	LTR	ERVK	10	90	genome	2924	NA	NA
chr1_contig-0001766	90384213	90384329	-	MTE2a	LTR	ERVL-MaLR	22.2	116	genome	14099	NA	NA
chr1_contig-0001766	90384538	90384754	-	MTE2a	LTR	ERVL-MaLR	27.9	216	genome	14099	NA	NA
chr1_contig-0001766	90386505	90386534	-	ERVB7_1-LTR_MM	LTR	ERVK	3.3	29	genome	737	14	1.89959
chr1_contig-0001766	90387547	90388116	-	MLTR18D_MM	LTR	ERVK	18	569	genome	608	NA	NA
chr1_contig-0001766	90388670	90389271	-	RMER6C	LTR	ERVK	14.8	601	genome	5457	6	0.109951
chr1_contig-0001766	90390137	90390240	+	ORR1F	LTR	ERVL-MaLR	25	103	genome	14760	9	0.0609756
chr1_contig-0001766	90390375	90390586	+	ORR1F	LTR	ERVL-MaLR	28.2	211	genome	14760	9	0.0609756
chr1_contig-0001766	90395872	90396210	+	ORR1A4	LTR	ERVL-MaLR	11.7	338	genome	9149	12	0.131162
chr1_contig-0001766	90396211	90396578	+	ORR1A2	LTR	ERVL-MaLR	10.6	367	genome	16986	2	0.0117744
chr1_contig-0001766	90399933	90400331	-	MTA_Mm	LTR	ERVL-MaLR	5.8	398	genome	17761	194	1.09228
chr1_contig-0001766	90400532	90400894	+	ERVB7_2B-LTR_MM	LTR	ERVK	7.3	362	genome	480	3	0.625
chr1_contig-0001766	90402295	90402637	-	ORR1F	LTR	ERVL-MaLR	25.3	342	genome	14760	9	0.0609756
chr1_contig-0001766	90403318	90403855	-	RLTR11A	LTR	ERVK	20.2	537	genome	2643	NA	NA
chr1_contig-0001766	90408195	90408322	-	ORR1B1-int	LTR	ERVL-MaLR	19.5	127	genome	73032	195	0.267006
chr1_contig-0001766	90409264	90409402	-	MTE2b	LTR	ERVL-MaLR	24.1	138	genome	15638	NA	NA
chr1_contig-0001766	90409575	90409966	-	MTE2a	LTR	ERVL-MaLR	24.5	391	genome	14099	NA	NA
chr1_contig-0001766	90410580	90410755	+	ORR1C2	LTR	ERVL-MaLR	16.2	175	genome	12231	NA	NA
chr1_contig-0001766	90410796	90410808	+	ORR1C2	LTR	ERVL-MaLR	16.2	12	genome	12231	NA	NA
chr1_contig-0001766	90410853	90411056	+	ORR1C2	LTR	ERVL-MaLR	17.6	203	genome	12231	NA	NA
chr1_contig-0001766	90411800	90412153	-	ORR1A4	LTR	ERVL-MaLR	11.5	353	genome	9149	12	0.131162
chr1_contig-0001766	90414190	90414275	-	MER57-int	LTR	ERV1	23.3	85	genome	284	NA	NA
chr1_contig-0001766	90416859	90417013	-	MLT1A0	LTR	ERVL-MaLR	25.6	154	genome	6252	NA	NA
chr1_contig-0001766	90421672	90421691	+	MT2B2	LTR	ERVL	20.9	19	genome	2651	NA	NA
chr1_contig-0001766	90421951	90422131	+	RMER19A	LTR	ERVK	21.5	180	genome	2007	NA	NA
chr1_contig-0001766	90424382	90424794	+	RLTR10C	LTR	ERVK	1.7	412	genome	1779	8	0.449691
chr1_contig-0001766	90430076	90430408	-	MTE2a	LTR	ERVL-MaLR	24.1	332	genome	14099	NA	NA
chr1_contig-0001766	90431491	90431886	+	RMER17C	LTR	ERVK	20.1	395	genome	6616	31	0.468561
chr1_contig-0001766	90435410	90435472	+	ORR1B1-int	LTR	ERVL-MaLR	19.1	62	genome	73032	195	0.267006
chr1_contig-0001766	90437647	90438016	-	MTEa	LTR	ERVL-MaLR	24.7	369	genome	17219	4	0.0232302
chr1_contig-0001766	90438206	90438575	-	ERVB7_2-LTR_MM	LTR	ERVK	13.8	369	genome	453	1	0.220751
chr1_contig-0001766	90440266	90440440	-	MTD	LTR	ERVL-MaLR	23	174	genome	48848	19	0.0388962
chr1_contig-0001766	90440731	90441568	+	RMER13B	LTR	ERVK	18.1	837	genome	2340	NA	NA
chr1_contig-0001766	90441803	90442150	-	ORR1D2	LTR	ERVL-MaLR	20.2	347	genome	16055	174	1.08377
chr1_contig-0001766	90442166	90442372	-	MLT2B2	LTR	ERVL	27.6	206	genome	1256	NA	NA
chr1_contig-0001766	90444148	90444171	-	MTEb	LTR	ERVL-MaLR	27.6	23	genome	10906	50	0.458463
chr1_contig-0001766	90444172	90444269	-	MLT2B2	LTR	ERVL	23.5	97	genome	1256	NA	NA
chr1_contig-0001766	90445550	90445752	+	MLT1D	LTR	ERVL-MaLR	30.1	202	genome	4902	1	0.0203998
chr1_contig-0001766	90450457	90450833	+	MTEa	LTR	ERVL-MaLR	25.3	376	genome	17219	4	0.0232302
chr1_contig-0001766	90454167	90454387	+	MLT1D	LTR	ERVL-MaLR	26.6	220	genome	4902	1	0.0203998
chr1_contig-0001766	90454400	90454766	+	MTEb	LTR	ERVL-MaLR	24.9	366	genome	10906	50	0.458463
chr1_contig-0001766	90457222	90457707	-	RLTR11A2	LTR	ERVK	16.2	485	genome	2659	NA	NA
chr1_contig-0001766	90457708	90457866	-	MLTR14	LTR	ERV1	30.1	158	genome	5653	72	1.27366
chr1_contig-0001766	90459650	90459909	-	RMER17C2	LTR	ERVK	19	259	genome	2802	8	0.28551
chr1_contig-0001766	90459817	90460052	-	RMER10B	LTR	ERVL	13.8	235	genome	3057	14	0.457965
chr1_contig-0001766	90460710	90460810	-	ORR1B1-int	LTR	ERVL-MaLR	20.5	100	genome	73032	195	0.267006
chr1_contig-0001766	90460857	90460871	-	ORR1B1-int	LTR	ERVL-MaLR	20.5	14	genome	73032	195	0.267006
chr1_contig-0001766	90462734	90463068	+	RMER17C	LTR	ERVK	19.5	334	genome	6616	31	0.468561
chr1_contig-0001766	90463583	90463780	+	MTC	LTR	ERVL-MaLR	26.6	197	genome	25810	12	0.0464936
chr1_contig-0001766	90463849	90463915	+	MTC	LTR	ERVL-MaLR	19.4	66	genome	25810	12	0.0464936
chr1_contig-0001766	90466394	90466592	+	MTD	LTR	ERVL-MaLR	16.6	198	genome	48848	19	0.0388962
chr1_contig-0001766	90466616	90467214	+	RLTR24	LTR	ERV1	15.3	598	genome	1246	NA	NA
chr1_contig-0001766	90467215	90467342	+	MTD	LTR	ERVL-MaLR	21.1	127	genome	48848	19	0.0388962
chr1_contig-0001766	90469316	90469397	+	MLTR14	LTR	ERV1	17.3	81	genome	5653	72	1.27366
chr1_contig-0001766	90469589	90470054	+	MLTR14	LTR	ERV1	20.8	465	genome	5653	72	1.27366
chr1_contig-0001766	90472336	90472487	-	MTEa	LTR	ERVL-MaLR	21.8	151	genome	17219	4	0.0232302
chr1_contig-0001766	90472531	90472598	-	MTEa	LTR	ERVL-MaLR	21.8	67	genome	17219	4	0.0232302
chr1_contig-0001766	90475079	90475245	+	MLT1A	LTR	ERVL-MaLR	27.6	166	genome	4121	NA	NA
chr1_contig-0001766	90480738	90480988	+	RMER15	LTR	ERVL	30.9	250	genome	13285	29	0.218291
chr1_contig-0001766	90500133	90500167	-	RMER17A	LTR	ERVK	19.8	34	genome	2196	24	1.0929
chr1_contig-0001766	90500239	90500288	-	RMER17A	LTR	ERVK	19.8	49	genome	2196	24	1.0929
chr1_contig-0001766	90502398	90502660	+	ORR1F	LTR	ERVL-MaLR	28.9	262	genome	14760	9	0.0609756
chr1_contig-0001766	90503268	90503484	+	RMER15	LTR	ERVL	23	216	genome	13285	29	0.218291
chr1_contig-0001766	90503509	90503824	+	ORR1A3	LTR	ERVL-MaLR	9.9	315	genome	5280	21	0.397727
chr1_contig-0001766	90508857	90509145	+	MTD	LTR	ERVL-MaLR	13.7	288	genome	48848	19	0.0388962
chr1_contig-0001766	90510297	90510634	-	ORR1D2	LTR	ERVL-MaLR	24.4	337	genome	16055	174	1.08377
chr1_contig-0001766	90510644	90511008	-	MTEb	LTR	ERVL-MaLR	21.3	364	genome	10906	50	0.458463
chr1_contig-0001766	90513671	90513776	+	MER34A	LTR	ERV1	27.4	105	genome	400	NA	NA
chr1_contig-0001766	90514001	90514187	+	MER34A	LTR	ERV1	25.9	186	genome	400	NA	NA
chr1_contig-0001766	90514397	90514729	-	MTD	LTR	ERVL-MaLR	21.9	332	genome	48848	19	0.0388962
chr1_contig-0001766	90515798	90516073	+	MTEa	LTR	ERVL-MaLR	28.1	275	genome	17219	4	0.0232302
chr1_contig-0001766	90516156	90516319	+	MLT1A1	LTR	ERVL-MaLR	20.4	163	genome	5860	NA	NA
chr1_contig-0001766	90516377	90516601	+	MTE2a	LTR	ERVL-MaLR	21.7	224	genome	14099	NA	NA
chr1_contig-0001766	90516673	90516752	+	MTE2a	LTR	ERVL-MaLR	22.5	79	genome	14099	NA	NA
chr1_contig-0001766	90517293	90517704	+	MTD	LTR	ERVL-MaLR	29.7	411	genome	48848	19	0.0388962
chr1_contig-0001766	90520525	90520848	-	ORR1A2	LTR	ERVL-MaLR	6.2	323	genome	16986	2	0.0117744
chr1_contig-0001766	90524184	90524428	-	RLTR17B_Mm	LTR	ERVK	22.1	244	genome	47710	66	0.138336
chr1_contig-0001766	90525688	90526172	+	RMER20B	LTR	ERVK	26.8	484	genome	1806	NA	NA
chr1_contig-0001766	90526173	90526409	+	RMER5	LTR	ERV1	23.1	236	genome	6579	74	1.12479
chr1_contig-0001766	90527948	90528176	+	ORR1C2	LTR	ERVL-MaLR	14.8	228	genome	12231	NA	NA
chr1_contig-0001766	90533170	90533448	-	MTE2b	LTR	ERVL-MaLR	23.3	278	genome	15638	NA	NA
chr1_contig-0001766	90534105	90534371	-	MTD	LTR	ERVL-MaLR	23.5	266	genome	48848	19	0.0388962
chr1_contig-0001766	90540224	90540564	+	ORR1B2	LTR	ERVL-MaLR	12.6	340	genome	9437	NA	NA
chr1_contig-0001766	90542936	90543269	+	ORR1D2	LTR	ERVL-MaLR	19	333	genome	16055	174	1.08377
chr1_contig-0001766	90547475	90547823	+	ORR1A4	LTR	ERVL-MaLR	11.1	348	genome	9149	12	0.131162
chr1_contig-0001766	90548012	90548151	+	MMERVK9E_I	LTR	ERVK	15.3	139	genome	1592	27	1.69598
chr1_contig-0001766	90548152	90548520	+	RLTR9A	LTR	ERVK	9.3	368	genome	613	NA	NA
chr1_contig-0001766	90551386	90551554	-	MLT1C2	LTR	ERVL-MaLR	29.2	168	genome	4526	NA	NA
chr1_contig-0001766	90553477	90554275	-	RMER13A1	LTR	ERVK	19.7	798	genome	1195	NA	NA
chr1_contig-0001766	90554623	90554878	+	MTE2a	LTR	ERVL-MaLR	21.6	255	genome	14099	NA	NA
chr1_contig-0001766	90555367	90555503	+	RLTR17B_Mm	LTR	ERVK	16.3	136	genome	47710	66	0.138336
chr1_contig-0001766	90555587	90555599	+	RLTR17B_Mm	LTR	ERVK	16.3	12	genome	47710	66	0.138336
chr1_contig-0001766	90555827	90556132	-	MTE2b	LTR	ERVL-MaLR	24.7	305	genome	15638	NA	NA
chr1_contig-0001766	90556135	90556794	+	RLTR26B_MM	LTR	ERVK	17	659	genome	539	NA	NA
chr1_contig-0001766	90556804	90556863	-	MTE2b	LTR	ERVL-MaLR	15.9	59	genome	15638	NA	NA
chr1_contig-0001766	90561629	90561998	-	MTD	LTR	ERVL-MaLR	15.5	369	genome	48848	19	0.0388962
chr1_contig-0001766	90563196	90563703	-	RMER13A2	LTR	ERVK	20.2	507	genome	1602	NA	NA
chr1_contig-0001766	90564376	90564459	+	MTB	LTR	ERVL-MaLR	7.1	83	genome	7877	NA	NA
chr1_contig-0001766	90564779	90564840	+	MTB	LTR	ERVL-MaLR	8.1	61	genome	7877	NA	NA
chr1_contig-0001766	90564841	90564912	+	ORR1A4	LTR	ERVL-MaLR	9.7	71	genome	9149	12	0.131162
chr1_contig-0001766	90564952	90565125	+	RMER17C2	LTR	ERVK	15.3	173	genome	2802	8	0.28551
chr1_contig-0001766	90565275	90565352	+	RMER17C2	LTR	ERVK	15.3	77	genome	2802	8	0.28551
chr1_contig-0001766	90565385	90565570	+	RMER17C2	LTR	ERVK	15.3	185	genome	2802	8	0.28551
chr1_contig-0001766	90572376	90572701	-	ORR1A4	LTR	ERVL-MaLR	10.8	325	genome	9149	12	0.131162
chr1_contig-0001766	90574294	90575210	-	RMER17B	LTR	ERVK	11.8	916	genome	2222	19	0.855086
chr1_contig-0001766	90577272	90577380	+	RLTR51A_Mm	LTR	ERVK	13.8	108	genome	2924	NA	NA
chr1_contig-0001766	90579739	90580144	-	ORR1C2	LTR	ERVL-MaLR	15.9	405	genome	12231	NA	NA
chr1_contig-0001766	90580694	90580779	+	ORR1B1-int	LTR	ERVL-MaLR	27	85	genome	73032	195	0.267006
chr1_contig-0001766	90582197	90582522	-	ORR1A2	LTR	ERVL-MaLR	7.7	325	genome	16986	2	0.0117744
chr1_contig-0001766	90585323	90585692	-	IAPLTR1_Mm	LTR	ERVK	14.9	369	genome	1311	8	0.610221
chr1_contig-0001766	90585693	90591326	-	IAPEz-int	LTR	ERVK	1.4	5633	genome	6758	41	0.606688
chr1_contig-0001766	90591303	90592226	-	IAPEz-int	LTR	ERVK	5.4	923	genome	6758	41	0.606688
chr1_contig-0001766	90592228	90592587	-	IAPLTR1_Mm	LTR	ERVK	14.5	359	genome	1311	8	0.610221
chr1_contig-0001766	90595521	90595800	+	IAP5-Mm_LTR	LTR	ERVK	10.4	279	genome	221	16	7.23982
chr1_contig-0001766	90600407	90600763	-	RMER10B	LTR	ERVL	11.2	356	genome	3057	14	0.457965
chr1_contig-0001766	90602253	90602389	+	MTEb	LTR	ERVL-MaLR	22.2	136	genome	10906	50	0.458463
chr1_contig-0001766	90602562	90603156	+	RLTR17	LTR	ERVK	12.2	594	genome	1242	5	0.402576
chr1_contig-0001766	90604547	90604562	+	ORR1B1-int	LTR	ERVL-MaLR	14.2	15	genome	73032	195	0.267006
chr1_contig-0001766	90605325	90605797	+	RLTR45	LTR	ERVK	4.1	472	genome	1237	27	2.1827
chr1_contig-0001766	90606773	90606939	+	MLTR14	LTR	ERV1	28.3	166	genome	5653	72	1.27366
chr1_contig-0001766	90606946	90607406	-	RLTR11B	LTR	ERVK	12.2	460	genome	1058	16	1.51229
chr1_contig-0001766	90607427	90607678	+	MLTR14	LTR	ERV1	22.5	251	genome	5653	72	1.27366
chr1_contig-0001766	90610223	90610480	-	MTD	LTR	ERVL-MaLR	22.6	257	genome	48848	19	0.0388962
chr1_contig-0001766	90610476	90610698	+	MTE-int	LTR	ERVL-MaLR	24.9	222	genome	5213	NA	NA
chr1_contig-0001766	90611024	90611252	+	MTE-int	LTR	ERVL-MaLR	24.9	228	genome	5213	NA	NA
chr1_contig-0001766	90611568	90612038	+	MTE-int	LTR	ERVL-MaLR	31.6	470	genome	5213	NA	NA
chr1_contig-0001766	90612033	90612329	+	ORR1E	LTR	ERVL-MaLR	28.3	296	genome	19717	NA	NA
chr1_contig-0001766	90614583	90614910	+	MTEb	LTR	ERVL-MaLR	28.4	327	genome	10906	50	0.458463
chr1_contig-0001766	90617168	90617731	+	MLTR18A_MM	LTR	ERVK	15.4	563	genome	499	144	28.8577
chr1_contig-0001766	90618309	90618336	+	RLTR17B_Mm	LTR	ERVK	21.4	27	genome	47710	66	0.138336
chr1_contig-0001766	90618379	90618508	+	RLTR17B_Mm	LTR	ERVK	21.4	129	genome	47710	66	0.138336
chr1_contig-0001766	90619977	90620108	-	RMER15	LTR	ERVL	27.3	131	genome	13285	29	0.218291
chr1_contig-0001766	90620407	90620762	-	ORR1B1	LTR	ERVL-MaLR	15	355	genome	17653	13	0.0736419
chr1_contig-0001766	90622416	90622773	+	ORR1D1	LTR	ERVL-MaLR	15.9	357	genome	22769	20	0.0878387
chr1_contig-0001766	90625066	90625311	-	ORR1F	LTR	ERVL-MaLR	27.9	245	genome	14760	9	0.0609756
chr1_contig-0001766	90625315	90626248	+	RMER13B	LTR	ERVK	21.2	933	genome	2340	NA	NA
chr1_contig-0001766	90628344	90628794	+	MTC	LTR	ERVL-MaLR	10.6	450	genome	25810	12	0.0464936
chr1_contig-0001766	90633371	90633421	-	MLTR14	LTR	ERV1	13.7	50	genome	5653	72	1.27366
chr1_contig-0001766	90633461	90633517	-	MLTR14	LTR	ERV1	29.6	56	genome	5653	72	1.27366
chr1_contig-0001766	90633551	90633671	-	MLTR14	LTR	ERV1	29.6	120	genome	5653	72	1.27366
chr1_contig-0001766	90634180	90634582	+	ORR1D2	LTR	ERVL-MaLR	26.2	402	genome	16055	174	1.08377
chr1_contig-0001766	90635537	90635717	+	RLTR42-int	LTR	ERVK	20.6	180	genome	2837	1	0.0352485
chr1_contig-0001766	90636450	90636745	-	ORR1D1	LTR	ERVL-MaLR	15.3	295	genome	22769	20	0.0878387
chr1_contig-0001766	90641539	90641579	+	RMER17C	LTR	ERVK	12.2	40	genome	6616	31	0.468561
chr1_contig-0001766	90641604	90642186	-	RMER17C2	LTR	ERVK	18	582	genome	2802	8	0.28551
chr1_contig-0001766	90643272	90643637	+	MTD	LTR	ERVL-MaLR	21.5	365	genome	48848	19	0.0388962
chr1_contig-0001766	90644940	90645312	+	LTRIS4B	LTR	ERV1	5.9	372	genome	70	4	5.71429
chr1_contig-0001766	90652473	90652575	+	MTD	LTR	ERVL-MaLR	28.2	102	genome	48848	19	0.0388962
chr1_contig-0001766	90653982	90654037	-	RLTR51A_Mm	LTR	ERVK	1.7	55	genome	2924	NA	NA
chr1_contig-0001766	90655176	90655393	-	BGLII_A	LTR	ERVK	14.3	217	genome	292	NA	NA
chr1_contig-0001766	90655821	90656168	+	ORR1E	LTR	ERVL-MaLR	23.2	347	genome	19717	NA	NA
chr1_contig-0001766	90657898	90658040	-	MLT1A0	LTR	ERVL-MaLR	33.6	142	genome	6252	NA	NA
chr1_contig-0001766	90659400	90659741	+	RMER10B	LTR	ERVL	17.1	341	genome	3057	14	0.457965
chr1_contig-0001766	90660851	90661205	+	ORR1E	LTR	ERVL-MaLR	23.1	354	genome	19717	NA	NA
chr1_contig-0001766	90663724	90664067	-	ORR1A3	LTR	ERVL-MaLR	11.5	343	genome	5280	21	0.397727
chr1_contig-0001766	90665106	90665363	+	MTEa	LTR	ERVL-MaLR	25.5	257	genome	17219	4	0.0232302
chr1_contig-0001766	90666002	90666072	+	MTEa	LTR	ERVL-MaLR	31	70	genome	17219	4	0.0232302
chr1_contig-0001766	90666309	90666372	+	MTEa	LTR	ERVL-MaLR	15.6	63	genome	17219	4	0.0232302
chr1_contig-0001766	90669937	90670291	+	MTE2b	LTR	ERVL-MaLR	25.7	354	genome	15638	NA	NA
chr1_contig-0001766	90673102	90673264	+	MLT1C	LTR	ERVL-MaLR	26.7	162	genome	2940	NA	NA
chr1_contig-0001766	90673326	90673577	+	MLT1C	LTR	ERVL-MaLR	22.3	251	genome	2940	NA	NA
chr1_contig-0001766	90675407	90675537	-	MTD	LTR	ERVL-MaLR	23.6	130	genome	48848	19	0.0388962
chr1_contig-0001766	90675558	90675619	+	ERVL-int	LTR	ERVL	21.3	61	genome	1044	NA	NA
chr1_contig-0001766	90675618	90675866	-	MTD	LTR	ERVL-MaLR	24.6	248	genome	48848	19	0.0388962
chr1_contig-0001766	90678359	90678494	+	RLTR22_Mur	LTR	ERVK	10.3	135	genome	2495	10	0.400802
chr1_contig-0001766	90678495	90678573	-	MTC	LTR	ERVL-MaLR	18.5	78	genome	25810	12	0.0464936
chr1_contig-0001766	90679993	90680486	+	RMER4B	LTR	ERVK	21.2	493	genome	5087	NA	NA
chr1_contig-0001766	90681276	90681321	-	ORR1D2	LTR	ERVL-MaLR	10.9	45	genome	16055	174	1.08377
chr1_contig-0001766	90681830	90682524	+	RMER19A	LTR	ERVK	15.3	694	genome	2007	NA	NA
chr1_contig-0001766	90685058	90685089	+	ORR1A3-int	LTR	ERVL-MaLR	25.1	31	genome	10070	57	0.566038
chr1_contig-0001766	90687369	90687587	+	RLTR17B_Mm	LTR	ERVK	19.4	218	genome	47710	66	0.138336
chr1_contig-0001766	90690370	90690744	+	MLT1C2	LTR	ERVL-MaLR	27.3	374	genome	4526	NA	NA
chr1_contig-0001766	90692606	90692962	-	ORR1B1	LTR	ERVL-MaLR	14.6	356	genome	17653	13	0.0736419
chr1_contig-0001766	90694479	90694859	-	MTD	LTR	ERVL-MaLR	25.1	380	genome	48848	19	0.0388962
chr1_contig-0001766	90696603	90696859	-	MTD	LTR	ERVL-MaLR	21.6	256	genome	48848	19	0.0388962
chr1_contig-0001766	90697790	90697858	-	RMER12	LTR	ERVK	14.5	68	genome	3793	10	0.263644
chr1_contig-0001766	90697889	90697955	-	RMER12	LTR	ERVK	10.3	66	genome	3793	10	0.263644
chr1_contig-0001766	90697956	90698023	+	RMER19B2	LTR	ERVK	19.4	67	genome	2491	NA	NA
chr1_contig-0001766	90698021	90698383	+	RMER19B2	LTR	ERVK	17.1	362	genome	2491	NA	NA
chr1_contig-0001766	90698384	90698715	-	RMER12	LTR	ERVK	13.4	331	genome	3793	10	0.263644
chr1_contig-0001766	90699979	90700070	-	RLTR20C2_MM	LTR	ERVK	24.3	91	genome	4117	NA	NA
chr1_contig-0001766	90700115	90700382	-	RLTR20C2_MM	LTR	ERVK	18.6	267	genome	4117	NA	NA
chr1_contig-0001766	90703870	90704156	+	ORR1D2	LTR	ERVL-MaLR	16.6	286	genome	16055	174	1.08377
chr1_contig-0001766	90704163	90704273	-	MTEb	LTR	ERVL-MaLR	22.2	110	genome	10906	50	0.458463
chr1_contig-0001766	90704515	90705643	-	MTE-int	LTR	ERVL-MaLR	28.5	1128	genome	5213	NA	NA
chr1_contig-0001766	90706335	90706745	+	MTE2a	LTR	ERVL-MaLR	20.1	410	genome	14099	NA	NA
chr1_contig-0001766	90707117	90707457	-	RMER6C	LTR	ERVK	11.3	340	genome	5457	6	0.109951
chr1_contig-0001766	90707513	90707780	-	RMER6C	LTR	ERVK	15.7	267	genome	5457	6	0.109951
chr1_contig-0001766	90708052	90708136	+	RLTR17B_Mm	LTR	ERVK	19.9	84	genome	47710	66	0.138336
chr1_contig-0001766	90708647	90708703	-	MT2B1	LTR	ERVL	18.4	56	genome	7682	33	0.429576
chr1_contig-0001766	90708773	90709218	-	MT2B1	LTR	ERVL	18.4	445	genome	7682	33	0.429576
chr1_contig-0001766	90711487	90711695	+	MLT2C2	LTR	ERVL	24.5	208	genome	540	NA	NA
chr1_contig-0001766	90711696	90711752	-	MTD	LTR	ERVL-MaLR	8.8	56	genome	48848	19	0.0388962
chr1_contig-0001766	90711751	90712122	+	ORR1C2	LTR	ERVL-MaLR	15.9	371	genome	12231	NA	NA
chr1_contig-0001766	90712126	90712325	-	MTD	LTR	ERVL-MaLR	20.1	199	genome	48848	19	0.0388962
chr1_contig-0001766	90712326	90712745	-	RMER6A	LTR	ERVK	12.7	419	genome	4957	302	6.09239
chr1_contig-0001766	90712876	90713154	-	RMER6A	LTR	ERVK	12.9	278	genome	4957	302	6.09239
chr1_contig-0001766	90713155	90713247	-	MTD	LTR	ERVL-MaLR	15.8	92	genome	48848	19	0.0388962
chr1_contig-0001766	90713699	90713816	-	MLTR11B	LTR	ERVK	22.4	117	genome	2864	NA	NA
chr1_contig-0001766	90713915	90714179	-	MLTR11B	LTR	ERVK	24.7	264	genome	2864	NA	NA
chr1_contig-0001766	90714924	90715359	-	MLT1C2	LTR	ERVL-MaLR	28.7	435	genome	4526	NA	NA
chr1_contig-0001766	90716138	90716517	-	MTB_Mm	LTR	ERVL-MaLR	6.1	379	genome	5450	NA	NA
chr1_contig-0001766	90718134	90718191	-	RLTR20A4	LTR	ERVK	24.2	57	genome	11781	4	0.033953
chr1_contig-0001766	90718921	90719199	+	MLT1C	LTR	ERVL-MaLR	26.1	278	genome	2940	NA	NA
chr1_contig-0001766	90720087	90720517	+	MLTR14	LTR	ERV1	21.4	430	genome	5653	72	1.27366
chr1_contig-0001766	90727190	90727556	-	MTE2b	LTR	ERVL-MaLR	17.8	366	genome	15638	NA	NA
chr1_contig-0001766	90731932	90732073	+	MLT1A0	LTR	ERVL-MaLR	26.4	141	genome	6252	NA	NA
chr1_contig-0001766	90732141	90732203	+	MLT1A0	LTR	ERVL-MaLR	19.1	62	genome	6252	NA	NA
chr1_contig-0001766	90732296	90732436	+	MTEa	LTR	ERVL-MaLR	19.4	140	genome	17219	4	0.0232302
chr1_contig-0001766	90733129	90733314	+	MTEa	LTR	ERVL-MaLR	24.9	185	genome	17219	4	0.0232302
chr1_contig-0001766	90733801	90734123	+	MTD	LTR	ERVL-MaLR	22.7	322	genome	48848	19	0.0388962
chr1_contig-0001766	90734242	90734567	-	ORR1F	LTR	ERVL-MaLR	28.1	325	genome	14760	9	0.0609756
chr1_contig-0001766	90737515	90737879	+	MT2A	LTR	ERVL	35.5	364	genome	7581	44	0.580398
chr1_contig-0001766	90739087	90739433	+	MTE2a	LTR	ERVL-MaLR	25.8	346	genome	14099	NA	NA
chr1_contig-0001766	90740967	90741498	-	MTE2b	LTR	ERVL-MaLR	26.5	531	genome	15638	NA	NA
chr1_contig-0001766	90741711	90741770	-	MTE2b	LTR	ERVL-MaLR	21.7	59	genome	15638	NA	NA
chr1_contig-0001766	90741768	90742129	-	MTE2b	LTR	ERVL-MaLR	26.9	361	genome	15638	NA	NA
chr1_contig-0001766	90742195	90742397	-	MTE2b	LTR	ERVL-MaLR	24.8	202	genome	15638	NA	NA
chr1_contig-0001766	90742773	90742974	-	MTEa	LTR	ERVL-MaLR	20.8	201	genome	17219	4	0.0232302
chr1_contig-0001766	90743150	90743512	-	MLT1F	LTR	ERVL-MaLR	27.1	362	genome	826	NA	NA
chr1_contig-0001766	90744249	90744673	+	MT2B1	LTR	ERVL	19.2	424	genome	7682	33	0.429576
chr1_contig-0001766	90745259	90745307	+	MT2B1	LTR	ERVL	10.2	48	genome	7682	33	0.429576
chr1_contig-0001766	90746257	90746414	+	MTE2a	LTR	ERVL-MaLR	22.6	157	genome	14099	NA	NA
chr1_contig-0001766	90746483	90746723	+	MTE2a	LTR	ERVL-MaLR	22.6	240	genome	14099	NA	NA
chr1_contig-0001766	90747059	90747167	-	ORR1F	LTR	ERVL-MaLR	28.4	108	genome	14760	9	0.0609756
chr1_contig-0001766	90749709	90750002	+	MTD	LTR	ERVL-MaLR	19.2	293	genome	48848	19	0.0388962
chr1_contig-0001766	90750018	90750735	+	MERVL_2A-int	LTR	ERVL	17.3	717	genome	4250	6	0.141176
chr1_contig-0001766	90752703	90752900	+	RLTR17B_Mm	LTR	ERVK	24.6	197	genome	47710	66	0.138336
chr1_contig-0001766	90758595	90758941	-	MLT1D	LTR	ERVL-MaLR	28.7	346	genome	4902	1	0.0203998
chr1_contig-0001766	90759010	90759139	-	RLTR17B_Mm	LTR	ERVK	20.1	129	genome	47710	66	0.138336
chr1_contig-0001766	90759352	90759410	-	MTC	LTR	ERVL-MaLR	10.3	58	genome	25810	12	0.0464936
chr1_contig-0001766	90759411	90759826	+	RLTR10B2	LTR	ERVK	8.5	415	genome	832	NA	NA
chr1_contig-0001766	90759827	90759920	-	MTC	LTR	ERVL-MaLR	19.1	93	genome	25810	12	0.0464936
chr1_contig-0001766	90760166	90760585	+	RMER19C	LTR	ERVK	19.2	419	genome	3162	NA	NA
chr1_contig-0001766	90761190	90761246	-	LTR78	LTR	ERV1	28.1	56	genome	124	NA	NA
chr1_contig-0001766	90761514	90762007	-	MER74B	LTR	ERVL	30.8	493	genome	231	NA	NA
chr1_contig-0001766	90764689	90764863	-	MTE2a	LTR	ERVL-MaLR	20	174	genome	14099	NA	NA
chr1_contig-0001766	90764876	90764988	-	MTE2a	LTR	ERVL-MaLR	23.9	112	genome	14099	NA	NA
chr1_contig-0001766	90765002	90765470	-	RLTR17B_Mm	LTR	ERVK	19.2	468	genome	47710	66	0.138336
chr1_contig-0001766	90765555	90765655	-	RLTR17B_Mm	LTR	ERVK	19.2	100	genome	47710	66	0.138336
chr1_contig-0001766	90766402	90766715	+	RLTR17B_Mm	LTR	ERVK	16.8	313	genome	47710	66	0.138336
chr1_contig-0001766	90767559	90767796	+	MTE2b	LTR	ERVL-MaLR	16.8	237	genome	15638	NA	NA
chr1_contig-0001766	90767949	90768030	+	MTE2b	LTR	ERVL-MaLR	19.5	81	genome	15638	NA	NA
chr1_contig-0001766	90769149	90769474	-	MTD	LTR	ERVL-MaLR	23.6	325	genome	48848	19	0.0388962
chr1_contig-0001766	90769550	90769922	-	ORR1B1	LTR	ERVL-MaLR	13	372	genome	17653	13	0.0736419
chr1_contig-0001766	90770728	90770858	+	ORR1G	LTR	ERVL-MaLR	25.2	130	genome	5324	14	0.26296
chr1_contig-0001766	90772044	90772147	-	MLT1A1	LTR	ERVL-MaLR	26.5	103	genome	5860	NA	NA
chr1_contig-0001766	90774407	90774730	-	MTE2b	LTR	ERVL-MaLR	23.5	323	genome	15638	NA	NA
chr1_contig-0001766	90775705	90775780	+	LTR16B2	LTR	ERVL	34.2	75	genome	147	NA	NA
chr1_contig-0001766	90777170	90777342	+	ORR1A2	LTR	ERVL-MaLR	6.4	172	genome	16986	2	0.0117744
chr1_contig-0001766	90777450	90777982	-	RLTR11A2	LTR	ERVK	25.5	532	genome	2659	NA	NA
chr1_contig-0001766	90778867	90778882	+	RLTR17B_Mm	LTR	ERVK	32.4	15	genome	47710	66	0.138336
chr1_contig-0001766	90778919	90779006	+	RLTR17B_Mm	LTR	ERVK	23.3	87	genome	47710	66	0.138336
chr1_contig-0001766	90780390	90780457	+	ORR1C2	LTR	ERVL-MaLR	8.8	67	genome	12231	NA	NA
chr1_contig-0001766	90780635	90780942	+	ORR1C2	LTR	ERVL-MaLR	16.9	307	genome	12231	NA	NA
chr1_contig-0001766	90781782	90781842	-	RLTR31C_MM	LTR	ERVK	16.4	60	genome	633	NA	NA
chr1_contig-0001766	90782010	90782275	-	RLTR31C_MM	LTR	ERVK	9.4	265	genome	633	NA	NA
chr1_contig-0001766	90782282	90782580	-	ORR1E	LTR	ERVL-MaLR	21.2	298	genome	19717	NA	NA
chr1_contig-0001766	90791716	90792046	+	MTE2a	LTR	ERVL-MaLR	24.8	330	genome	14099	NA	NA
chr1_contig-0001766	90792379	90792642	-	RLTR17B_Mm	LTR	ERVK	18.3	263	genome	47710	66	0.138336
chr1_contig-0001766	90792698	90792937	-	ORR1A1	LTR	ERVL-MaLR	7.9	239	genome	5187	10	0.19279
chr1_contig-0001766	90794883	90795299	+	MTE2a	LTR	ERVL-MaLR	25.6	416	genome	14099	NA	NA
chr1_contig-0001766	90796231	90796549	-	ORR1A2	LTR	ERVL-MaLR	10.4	318	genome	16986	2	0.0117744
chr1_contig-0001766	90796670	90796801	-	MLT1E2	LTR	ERVL-MaLR	28.8	131	genome	1003	NA	NA
chr1_contig-0001766	90796976	90797374	-	MTD	LTR	ERVL-MaLR	17.1	398	genome	48848	19	0.0388962
chr1_contig-0001766	90798676	90799091	-	RLTR20C	LTR	ERVK	13.5	415	genome	337	NA	NA
chr1_contig-0001766	90800428	90800452	+	ORR1B1-int	LTR	ERVL-MaLR	16.1	24	genome	73032	195	0.267006
chr1_contig-0001766	90800633	90801031	-	ORR1C1	LTR	ERVL-MaLR	12.9	398	genome	8911	33	0.370329
chr1_contig-0001766	90803071	90803247	-	RMER4B	LTR	ERVK	20.8	176	genome	5087	NA	NA
chr1_contig-0001766	90803280	90803569	-	RMER4B	LTR	ERVK	20.3	289	genome	5087	NA	NA
chr1_contig-0001766	90805975	90806116	-	RMER15	LTR	ERVL	27.6	141	genome	13285	29	0.218291
chr1_contig-0001766	90807503	90807572	-	MTD	LTR	ERVL-MaLR	20	69	genome	48848	19	0.0388962
chr1_contig-0001766	90809370	90809714	+	MTD	LTR	ERVL-MaLR	22.7	344	genome	48848	19	0.0388962
chr1_contig-0001766	90814841	90814977	+	MLT1C2	LTR	ERVL-MaLR	22.2	136	genome	4526	NA	NA
chr1_contig-0001766	90817560	90817617	-	RLTR20C2_MM	LTR	ERVK	22.4	57	genome	4117	NA	NA
chr1_contig-0001766	90818545	90818686	+	RLTR15	LTR	ERVK	14.1	141	genome	2345	NA	NA
chr1_contig-0001766	90818807	90818909	-	ORR1E	LTR	ERVL-MaLR	33	102	genome	19717	NA	NA
chr1_contig-0001766	90819210	90819519	+	ORR1D1	LTR	ERVL-MaLR	23.4	309	genome	22769	20	0.0878387
chr1_contig-0001766	90819882	90819957	+	ORR1D1	LTR	ERVL-MaLR	21.1	75	genome	22769	20	0.0878387
chr1_contig-0001766	90819981	90820325	+	MLT1A0	LTR	ERVL-MaLR	29.9	344	genome	6252	NA	NA
chr1_contig-0001766	90820447	90820497	+	RMER15	LTR	ERVL	19.6	50	genome	13285	29	0.218291
chr1_contig-0001766	90820534	90820984	+	RMER15	LTR	ERVL	20.1	450	genome	13285	29	0.218291
chr1_contig-0001766	90822155	90822278	-	MLT1C2	LTR	ERVL-MaLR	34.7	123	genome	4526	NA	NA
chr1_contig-0001766	90822351	90822725	+	ORR1A1	LTR	ERVL-MaLR	11.7	374	genome	5187	10	0.19279
chr1_contig-0001766	90823580	90823986	-	MTD	LTR	ERVL-MaLR	19.7	406	genome	48848	19	0.0388962
chr1_contig-0001766	90824079	90824148	+	MTEa	LTR	ERVL-MaLR	22.9	69	genome	17219	4	0.0232302
chr1_contig-0001766	90828697	90829080	+	MTEb	LTR	ERVL-MaLR	28.9	383	genome	10906	50	0.458463
chr1_contig-0001766	90830373	90830490	+	MTEa	LTR	ERVL-MaLR	15.7	117	genome	17219	4	0.0232302
chr1_contig-0001766	90830516	90830833	+	MTEa	LTR	ERVL-MaLR	26.3	317	genome	17219	4	0.0232302
chr1_contig-0001766	90831113	90831211	+	MT2A	LTR	ERVL	27.8	98	genome	7581	44	0.580398
chr1_contig-0001766	90834712	90835043	+	ORR1D2	LTR	ERVL-MaLR	22.8	331	genome	16055	174	1.08377
chr1_contig-0001766	90838178	90838229	+	RMER15	LTR	ERVL	21.1	51	genome	13285	29	0.218291
chr1_contig-0001766	90838412	90838523	-	ORR1D2	LTR	ERVL-MaLR	17.5	111	genome	16055	174	1.08377
chr1_contig-0001766	90838739	90838959	-	ORR1D2	LTR	ERVL-MaLR	25.9	220	genome	16055	174	1.08377
chr1_contig-0001766	90840506	90840625	-	MTE2a	LTR	ERVL-MaLR	27.7	119	genome	14099	NA	NA
chr1_contig-0001766	90843632	90844129	+	MT2A	LTR	ERVL	18.6	497	genome	7581	44	0.580398
chr1_contig-0001766	90845533	90845600	-	RLTR24B_MM	LTR	ERV1	18.2	67	genome	650	NA	NA
chr1_contig-0001766	90846935	90847061	-	MTEa	LTR	ERVL-MaLR	18.4	126	genome	17219	4	0.0232302
chr1_contig-0001766	90847620	90848087	-	RMER15	LTR	ERVL	11.1	467	genome	13285	29	0.218291
chr1_contig-0001766	90848221	90848740	-	RLTR28	LTR	ERVL	12	519	genome	1946	NA	NA
chr1_contig-0001766	90849388	90849468	+	RMER15	LTR	ERVL	15.4	80	genome	13285	29	0.218291
chr1_contig-0001766	90849565	90849765	+	RMER15	LTR	ERVL	25.3	200	genome	13285	29	0.218291
chr1_contig-0001766	90850744	90850929	-	MTE2b	LTR	ERVL-MaLR	21.6	185	genome	15638	NA	NA
chr1_contig-0001766	90851293	90851450	-	MTE2b	LTR	ERVL-MaLR	26.3	157	genome	15638	NA	NA
chr1_contig-0001766	90851447	90851539	-	MTE2b	LTR	ERVL-MaLR	22.6	92	genome	15638	NA	NA
chr1_contig-0001766	90852927	90853077	+	RMER15	LTR	ERVL	13.4	150	genome	13285	29	0.218291
chr1_contig-0001766	90853247	90853828	+	RMER19C	LTR	ERVK	20.2	581	genome	3162	NA	NA
chr1_contig-0001766	90855953	90856073	-	MT2B	LTR	ERVL	22.6	120	genome	11616	37	0.318526
chr1_contig-0001766	90857936	90858290	-	ORR1E	LTR	ERVL-MaLR	30.7	354	genome	19717	NA	NA
chr1_contig-0001766	90865613	90866104	+	RMER15	LTR	ERVL	14.1	491	genome	13285	29	0.218291
chr1_contig-0001766	90871937	90872045	-	ORR1B1-int	LTR	ERVL-MaLR	23.8	108	genome	73032	195	0.267006
chr1_contig-0001766	90876280	90876462	-	MTD	LTR	ERVL-MaLR	25.9	182	genome	48848	19	0.0388962
chr1_contig-0001766	90879428	90879627	+	MTE2a	LTR	ERVL-MaLR	19.9	199	genome	14099	NA	NA
chr1_contig-0001766	90886827	90887252	-	MT2B1	LTR	ERVL	19.3	425	genome	7682	33	0.429576
chr1_contig-0001766	90896777	90896894	+	ORR1F	LTR	ERVL-MaLR	28.8	117	genome	14760	9	0.0609756
chr1_contig-0001766	90905485	90905881	-	MLT1C2	LTR	ERVL-MaLR	27.7	396	genome	4526	NA	NA
chr1_contig-0001766	90913895	90913909	+	ORR1B1-int	LTR	ERVL-MaLR	15.3	14	genome	73032	195	0.267006
chr1_contig-0001766	90921238	90921581	-	ORR1D2	LTR	ERVL-MaLR	21.5	343	genome	16055	174	1.08377
chr1_contig-0001766	90926381	90926710	+	MTEa	LTR	ERVL-MaLR	18.5	329	genome	17219	4	0.0232302
chr1_contig-0001766	90932072	90932452	+	MTD	LTR	ERVL-MaLR	18.8	380	genome	48848	19	0.0388962
chr1_contig-0001766	90936321	90936696	+	MTE2a	LTR	ERVL-MaLR	23.8	375	genome	14099	NA	NA
chr1_contig-0001766	90941937	90942132	+	ORR1G	LTR	ERVL-MaLR	23.2	195	genome	5324	14	0.26296
chr1_contig-0001766	90942454	90942539	-	MLT1C2	LTR	ERVL-MaLR	19.8	85	genome	4526	NA	NA
chr1_contig-0001766	90942825	90942914	+	MT2B2	LTR	ERVL	24.9	89	genome	2651	NA	NA
chr1_contig-0001766	90945049	90945095	+	MT2B2	LTR	ERVL	10.6	46	genome	2651	NA	NA
chr1_contig-0001766	90946274	90946403	+	RLTR17B_Mm	LTR	ERVK	22.8	129	genome	47710	66	0.138336
chr1_contig-0001766	90946472	90947055	+	MT2B2	LTR	ERVL	6.7	583	genome	2651	NA	NA
chr1_contig-0001766	90951352	90951477	-	MTD	LTR	ERVL-MaLR	14.3	125	genome	48848	19	0.0388962
chr1_contig-0001766	90951494	90951904	-	RMER17C	LTR	ERVK	14.9	410	genome	6616	31	0.468561
chr1_contig-0001766	90953956	90954260	+	RLTR11A	LTR	ERVK	13.1	304	genome	2643	NA	NA
chr1_contig-0001766	90954295	90954743	-	RLTR20A2	LTR	ERVK	22.4	448	genome	437	NA	NA
chr1_contig-0001766	90954744	90954870	+	RLTR11A	LTR	ERVK	19.4	126	genome	2643	NA	NA
chr1_contig-0001766	90954977	90955171	-	ORR1C2	LTR	ERVL-MaLR	12.5	194	genome	12231	NA	NA
chr1_contig-0001766	90955225	90955365	-	ORR1C2	LTR	ERVL-MaLR	12.5	140	genome	12231	NA	NA
chr1_contig-0001766	90955777	90956109	-	MTB_Mm	LTR	ERVL-MaLR	8.4	332	genome	5450	NA	NA
chr1_contig-0001766	90958451	90958556	+	ORR1B1-int	LTR	ERVL-MaLR	17.1	105	genome	73032	195	0.267006
chr1_contig-0001766	90962290	90962635	-	MTE2a	LTR	ERVL-MaLR	20.7	345	genome	14099	NA	NA
chr1_contig-0001766	90963475	90963590	+	ORR1B1-int	LTR	ERVL-MaLR	24.4	115	genome	73032	195	0.267006
chr1_contig-0001766	90964439	90964628	-	RLTR17B_Mm	LTR	ERVK	29.6	189	genome	47710	66	0.138336
chr1_contig-0001766	90965662	90965806	-	ORR1F	LTR	ERVL-MaLR	21.5	144	genome	14760	9	0.0609756
chr1_contig-0001766	90967440	90968000	-	MURVY-LTR	LTR	ERV1	5.2	560	genome	754	NA	NA
chr1_contig-0001766	90968922	90969309	+	MTC	LTR	ERVL-MaLR	12.1	387	genome	25810	12	0.0464936
chr1_contig-0001766	90970852	90970928	+	MLT1A1	LTR	ERVL-MaLR	24	76	genome	5860	NA	NA
chr1_contig-0001766	90970965	90971232	-	ORR1G	LTR	ERVL-MaLR	25	267	genome	5324	14	0.26296
chr1_contig-0001766	90972995	90973109	+	ORR1B1	LTR	ERVL-MaLR	21.4	114	genome	17653	13	0.0736419
chr1_contig-0001766	90973248	90973608	+	ORR1B1	LTR	ERVL-MaLR	11.3	360	genome	17653	13	0.0736419
chr1_contig-0001766	90974810	90975222	+	MTD	LTR	ERVL-MaLR	19.9	412	genome	48848	19	0.0388962
chr1_contig-0001766	90975664	90976062	+	RMER17C	LTR	ERVK	15.5	398	genome	6616	31	0.468561
chr1_contig-0001766	90980168	90980324	+	MLT1E2	LTR	ERVL-MaLR	32.7	156	genome	1003	NA	NA
chr1_contig-0001766	90984379	90984556	+	MLTR14	LTR	ERV1	26.4	177	genome	5653	72	1.27366
chr1_contig-0001766	90987341	90987529	-	MTEa	LTR	ERVL-MaLR	19.1	188	genome	17219	4	0.0232302
chr1_contig-0001766	90993823	90994166	-	ORR1D1	LTR	ERVL-MaLR	19	343	genome	22769	20	0.0878387
chr1_contig-0001766	90996201	90996522	-	ORR1A3	LTR	ERVL-MaLR	10.8	321	genome	5280	21	0.397727
chr1_contig-0001766	90996624	90996932	+	ORR1A2	LTR	ERVL-MaLR	7.1	308	genome	16986	2	0.0117744
chr1_contig-0001766	90997273	90997444	-	ORR1A4	LTR	ERVL-MaLR	12.8	171	genome	9149	12	0.131162
chr1_contig-0001766	90997450	90997559	-	MTC	LTR	ERVL-MaLR	21.8	109	genome	25810	12	0.0464936
chr1_contig-0001766	90997614	90997660	-	RLTR40	LTR	ERVK	17	46	genome	2628	183	6.96347
chr1_contig-0001766	90997688	90997805	-	MT2B	LTR	ERVL	15.3	117	genome	11616	37	0.318526
chr1_contig-0001766	90998534	90998603	-	RLTR24B_MM	LTR	ERV1	20.6	69	genome	650	NA	NA
chr1_contig-0001766	90999833	91000474	-	RMER6D	LTR	ERVK	15.5	641	genome	2720	NA	NA
chr1_contig-0001766	91002479	91002859	+	MTA_Mm	LTR	ERVL-MaLR	3.7	380	genome	17761	194	1.09228
chr1_contig-0001766	91003785	91004045	+	ORR1D2	LTR	ERVL-MaLR	22.6	260	genome	16055	174	1.08377
chr1_contig-0001766	91006971	91007180	-	RLTR21	LTR	ERVK	26.3	209	genome	3570	3	0.0840336
chr1_contig-0001766	91007457	91007745	-	MT2A	LTR	ERVL	23.6	288	genome	7581	44	0.580398
chr1_contig-0001766	91007657	91007834	-	MTD	LTR	ERVL-MaLR	23.8	177	genome	48848	19	0.0388962
chr1_contig-0001766	91015667	91016077	-	RMER17C	LTR	ERVK	13.8	410	genome	6616	31	0.468561
chr1_contig-0001766	91020220	91020516	-	RLTR25B	LTR	ERVK	18.3	296	genome	2616	49	1.87309
chr1_contig-0001766	91020711	91021335	-	RLTR25B	LTR	ERVK	16.1	624	genome	2616	49	1.87309
chr1_contig-0001766	91021707	91021822	+	MTC	LTR	ERVL-MaLR	9.6	115	genome	25810	12	0.0464936
chr1_contig-0001766	91025916	91026111	+	MTEa	LTR	ERVL-MaLR	23.7	195	genome	17219	4	0.0232302
chr1_contig-0001766	91026156	91026278	+	MTEa	LTR	ERVL-MaLR	22.9	122	genome	17219	4	0.0232302
chr1_contig-0001766	91026280	91026471	+	MT2_Mm	LTR	ERVL	2.1	191	genome	2504	12	0.479233
chr1_contig-0001766	91026472	91026866	+	MERVL-int	LTR	ERVL	0.2	394	genome	1327	1	0.075358
chr1_contig-0001766	91026864	91027346	-	MERVL-int	LTR	ERVL	0.4	482	genome	1327	1	0.075358
chr1_contig-0001766	91027360	91027438	+	MTEa	LTR	ERVL-MaLR	25	78	genome	17219	4	0.0232302
chr1_contig-0001766	91028749	91029165	-	LTR16B2	LTR	ERVL	28	416	genome	147	NA	NA
chr1_contig-0001766	91032678	91032700	+	ORR1A3-int	LTR	ERVL-MaLR	18.9	22	genome	10070	57	0.566038
chr1_contig-0001766	91035106	91035343	-	RLTR23	LTR	ERV1	17.7	237	genome	1640	NA	NA
chr1_contig-0001766	91035515	91035957	-	RMER20B	LTR	ERVK	23	442	genome	1806	NA	NA
chr1_contig-0001766	91040022	91040460	-	MLTR18D_MM	LTR	ERVK	20.7	438	genome	608	NA	NA
chr1_contig-0001766	91040837	91041038	-	RLTR17B_Mm	LTR	ERVK	19.5	201	genome	47710	66	0.138336
chr1_contig-0001766	91040934	91041075	+	RLTR17B_Mm	LTR	ERVK	25.7	141	genome	47710	66	0.138336
chr1_contig-0001766	91042678	91043068	-	RMER10A	LTR	ERVL	19	390	genome	4112	39	0.948444
chr1_contig-0001766	91046499	91046625	+	ORR1E	LTR	ERVL-MaLR	24.2	126	genome	19717	NA	NA
chr1_contig-0001766	91046634	91046966	-	MTE2b	LTR	ERVL-MaLR	25.1	332	genome	15638	NA	NA
chr1_contig-0001766	91048106	91048512	+	MTB_Mm	LTR	ERVL-MaLR	6.9	406	genome	5450	NA	NA
chr1_contig-0001766	91050364	91050432	-	RMER12C	LTR	ERVK	16.4	68	genome	7376	12	0.16269
chr1_contig-0001766	91051963	91052335	+	ORR1E	LTR	ERVL-MaLR	21.4	372	genome	19717	NA	NA
chr1_contig-0001766	91052558	91052846	+	ORR1E	LTR	ERVL-MaLR	27.6	288	genome	19717	NA	NA
chr1_contig-0001766	91053686	91054162	-	MER21C	LTR	ERVL	29.6	476	genome	1439	NA	NA
chr1_contig-0001766	91056441	91056771	-	ORR1E	LTR	ERVL-MaLR	24.8	330	genome	19717	NA	NA
chr1_contig-0001766	91057675	91057731	+	RLTR20A4	LTR	ERVK	26.3	56	genome	11781	4	0.033953
chr1_contig-0001766	91069864	91069881	+	ORR1B1-int	LTR	ERVL-MaLR	18.9	17	genome	73032	195	0.267006
chr1_contig-0001766	91071472	91071618	-	MTEb	LTR	ERVL-MaLR	28.9	146	genome	10906	50	0.458463
chr1_contig-0001766	91073438	91073729	+	ORR1E	LTR	ERVL-MaLR	20.8	291	genome	19717	NA	NA
chr1_contig-0001766	91079569	91079771	-	ORR1D1	LTR	ERVL-MaLR	17.5	202	genome	22769	20	0.0878387
chr1_contig-0001766	91079828	91080008	-	ORR1D1	LTR	ERVL-MaLR	15.6	180	genome	22769	20	0.0878387
chr1_contig-0001766	91085370	91085481	+	RLTR17B_Mm	LTR	ERVK	26.9	111	genome	47710	66	0.138336
chr1_contig-0001766	91090151	91090532	+	MTEb	LTR	ERVL-MaLR	20.9	381	genome	10906	50	0.458463
chr1_contig-0001766	91090728	91091066	-	MTD	LTR	ERVL-MaLR	18.1	338	genome	48848	19	0.0388962
chr1_contig-0001766	91091334	91091598	+	MTB_Mm	LTR	ERVL-MaLR	10.4	264	genome	5450	NA	NA
chr1_contig-0001766	91093001	91093221	+	RMER15	LTR	ERVL	27.5	220	genome	13285	29	0.218291
chr1_contig-0001766	91095442	91095572	+	ORR1G	LTR	ERVL-MaLR	25.2	130	genome	5324	14	0.26296
chr1_contig-0001766	91095601	91095763	-	MLT1B	LTR	ERVL-MaLR	31.8	162	genome	5760	3	0.0520833
chr1_contig-0001766	91099703	91100016	-	RLTR17B_Mm	LTR	ERVK	18.7	313	genome	47710	66	0.138336
chr1_contig-0001766	91101906	91101945	+	MTC	LTR	ERVL-MaLR	5	39	genome	25810	12	0.0464936
chr1_contig-0001766	91101949	91102161	-	MTD	LTR	ERVL-MaLR	18.2	212	genome	48848	19	0.0388962
chr1_contig-0001766	91102196	91102618	+	MT2B1	LTR	ERVL	14.2	422	genome	7682	33	0.429576
chr1_contig-0001766	91102863	91102892	+	MT2B1	LTR	ERVL	15	29	genome	7682	33	0.429576
chr1_contig-0001766	91102919	91102981	+	MT2B1	LTR	ERVL	15	62	genome	7682	33	0.429576
chr1_contig-0001766	91102957	91102985	+	MLT2B4	LTR	ERVL	3.5	28	genome	1205	NA	NA
chr1_contig-0001766	91103253	91103603	-	ORR1D1	LTR	ERVL-MaLR	15.6	350	genome	22769	20	0.0878387
chr1_contig-0001766	91103604	91103946	-	ORR1D1	LTR	ERVL-MaLR	17.8	342	genome	22769	20	0.0878387
chr1_contig-0001766	91104571	91104945	+	MTE2a	LTR	ERVL-MaLR	25.6	374	genome	14099	NA	NA
chr1_contig-0001766	91105565	91105708	-	MLT1D	LTR	ERVL-MaLR	29.3	143	genome	4902	1	0.0203998
chr1_contig-0001766	91110405	91110893	+	MT2C_Mm	LTR	ERVL	9.9	488	genome	2332	10	0.428816
chr1_contig-0001766	91112266	91112680	-	MTC	LTR	ERVL-MaLR	14.9	414	genome	25810	12	0.0464936
chr1_contig-0001766	91113814	91113880	-	MamGypLTR3	LTR	Gypsy	14.3	66	genome	21	NA	NA
chr1_contig-0001766	91117095	91117369	-	RLTR14	LTR	ERV1	17.2	274	genome	2296	NA	NA
chr1_contig-0001766	91117464	91117812	-	MTD	LTR	ERVL-MaLR	17.2	348	genome	48848	19	0.0388962
chr1_contig-0001766	91121028	91121091	+	MLT1E2	LTR	ERVL-MaLR	25	63	genome	1003	NA	NA
chr1_contig-0001766	91122068	91122391	+	ORR1A3	LTR	ERVL-MaLR	10.8	323	genome	5280	21	0.397727
chr1_contig-0001766	91123316	91123853	+	MLTR31FA_MM	LTR	ERVK	16.2	537	genome	589	NA	NA
chr1_contig-0001766	91125331	91125414	-	RLTR17B_Mm	LTR	ERVK	23.8	83	genome	47710	66	0.138336
chr1_contig-0001766	91126044	91126407	-	ORR1B2	LTR	ERVL-MaLR	11.9	363	genome	9437	NA	NA
chr1_contig-0001766	91128294	91128641	-	ORR1D2	LTR	ERVL-MaLR	18.6	347	genome	16055	174	1.08377
chr1_contig-0001766	91130037	91130413	+	MLT1C2	LTR	ERVL-MaLR	27	376	genome	4526	NA	NA
chr1_contig-0001766	91132484	91132882	-	MTB	LTR	ERVL-MaLR	4.8	398	genome	7877	NA	NA
chr1_contig-0001766	91136264	91136577	-	ORR1A3	LTR	ERVL-MaLR	13.4	313	genome	5280	21	0.397727
chr1_contig-0001766	91137882	91138013	-	MTEb	LTR	ERVL-MaLR	17.6	131	genome	10906	50	0.458463
chr1_contig-0001766	91138803	91139158	+	ORR1E	LTR	ERVL-MaLR	25.7	355	genome	19717	NA	NA
chr1_contig-0001766	91139395	91139512	+	MLT1A1	LTR	ERVL-MaLR	32.8	117	genome	5860	NA	NA
chr1_contig-0001766	91142501	91142844	+	MTD	LTR	ERVL-MaLR	19.8	343	genome	48848	19	0.0388962
chr1_contig-0001766	91143433	91143707	+	ORR1B2	LTR	ERVL-MaLR	12.8	274	genome	9437	NA	NA
chr1_contig-0001766	91143708	91143894	+	MT2A	LTR	ERVL	28.5	186	genome	7581	44	0.580398
chr1_contig-0001766	91145886	91146402	-	MLTR31FA_MM	LTR	ERVK	15.3	516	genome	589	NA	NA
chr1_contig-0001766	91148739	91149067	-	ORR1G	LTR	ERVL-MaLR	27.8	328	genome	5324	14	0.26296
chr1_contig-0001766	91152119	91152448	+	MTEa	LTR	ERVL-MaLR	27.8	329	genome	17219	4	0.0232302
chr1_contig-0001766	91152467	91152971	+	MTEa	LTR	ERVL-MaLR	25.1	504	genome	17219	4	0.0232302
chr1_contig-0001766	91153006	91153567	+	MTEa	LTR	ERVL-MaLR	28.8	561	genome	17219	4	0.0232302
chr1_contig-0001766	91153546	91153665	+	MTEa	LTR	ERVL-MaLR	24.9	119	genome	17219	4	0.0232302
chr1_contig-0001766	91155121	91155524	+	MTD	LTR	ERVL-MaLR	24.5	403	genome	48848	19	0.0388962
chr1_contig-0001766	91155568	91155583	+	MTD	LTR	ERVL-MaLR	24.5	15	genome	48848	19	0.0388962
chr1_contig-0001766	91156202	91156350	-	MLT1C2	LTR	ERVL-MaLR	24.8	148	genome	4526	NA	NA
chr1_contig-0001766	91158219	91158423	+	MLT2B4	LTR	ERVL	24.2	204	genome	1205	NA	NA
chr1_contig-0001766	91163871	91164155	-	ORR1D1	LTR	ERVL-MaLR	23.8	284	genome	22769	20	0.0878387
chr1_contig-0001766	91165131	91165387	+	MTEa	LTR	ERVL-MaLR	26.6	256	genome	17219	4	0.0232302
chr1_contig-0001766	91165717	91166228	+	RLTR20B3	LTR	ERVK	15.2	511	genome	861	NA	NA
chr1_contig-0001766	91166844	91167238	-	MTA_Mm	LTR	ERVL-MaLR	4	394	genome	17761	194	1.09228
chr1_contig-0001766	91171986	91172246	-	MTE2b	LTR	ERVL-MaLR	22.1	260	genome	15638	NA	NA
chr1_contig-0001766	91172453	91172565	-	MTE2b	LTR	ERVL-MaLR	22.8	112	genome	15638	NA	NA
chr1_contig-0001766	91172563	91172898	+	MTEa	LTR	ERVL-MaLR	20.6	335	genome	17219	4	0.0232302
chr1_contig-0001766	91173311	91173422	-	MTD	LTR	ERVL-MaLR	18	111	genome	48848	19	0.0388962
chr1_contig-0001766	91173485	91173700	-	MTD	LTR	ERVL-MaLR	22.2	215	genome	48848	19	0.0388962
chr1_contig-0001766	91173939	91173996	-	MTD	LTR	ERVL-MaLR	9.7	57	genome	48848	19	0.0388962
chr1_contig-0001766	91174072	91174147	-	MTD	LTR	ERVL-MaLR	27.6	75	genome	48848	19	0.0388962
chr1_contig-0001766	91175744	91175825	+	ORR1E	LTR	ERVL-MaLR	20.2	81	genome	19717	NA	NA
chr1_contig-0001766	91175826	91175998	+	ORR1D1	LTR	ERVL-MaLR	19.4	172	genome	22769	20	0.0878387
chr1_contig-0001766	91176066	91176226	+	ORR1D1	LTR	ERVL-MaLR	19.4	160	genome	22769	20	0.0878387
chr1_contig-0001766	91176227	91176497	+	ORR1E	LTR	ERVL-MaLR	27.4	270	genome	19717	NA	NA
chr1_contig-0001766	91178946	91179054	-	MTC-int	LTR	ERVL-MaLR	20.7	108	genome	1670	NA	NA
chr1_contig-0001766	91179044	91179249	+	MTC-int	LTR	ERVL-MaLR	16.6	205	genome	1670	NA	NA
chr1_contig-0001766	91179372	91179773	-	MTC	LTR	ERVL-MaLR	12.2	401	genome	25810	12	0.0464936
chr1_contig-0001766	91180809	91181187	+	ORR1D1	LTR	ERVL-MaLR	16.3	378	genome	22769	20	0.0878387
chr1_contig-0001766	91181189	91181559	-	ORR1B1	LTR	ERVL-MaLR	13.2	370	genome	17653	13	0.0736419
chr1_contig-0001766	91182764	91183106	+	ORR1E	LTR	ERVL-MaLR	23.4	342	genome	19717	NA	NA
chr1_contig-0001766	91183134	91183186	-	MLT1C2	LTR	ERVL-MaLR	20.8	52	genome	4526	NA	NA
chr1_contig-0001766	91188085	91188471	+	MLT1B	LTR	ERVL-MaLR	31.6	386	genome	5760	3	0.0520833
chr1_contig-0001766	91189551	91189943	-	MTA_Mm	LTR	ERVL-MaLR	2.8	392	genome	17761	194	1.09228
chr1_contig-0001766	91192596	91192908	-	RLTR17B_Mm	LTR	ERVK	19.1	312	genome	47710	66	0.138336
chr1_contig-0001766	91194138	91194494	-	MTEa	LTR	ERVL-MaLR	17.7	356	genome	17219	4	0.0232302
chr1_contig-0001766	91195183	91196008	-	RMER19B	LTR	ERVK	10.6	825	genome	5697	NA	NA
chr1_contig-0001766	91196665	91197066	-	MTD	LTR	ERVL-MaLR	19.1	401	genome	48848	19	0.0388962
chr1_contig-0001766	91197671	91197898	-	ORR1D2	LTR	ERVL-MaLR	22.9	227	genome	16055	174	1.08377
chr1_contig-0001766	91198106	91198259	-	ORR1D2	LTR	ERVL-MaLR	22	153	genome	16055	174	1.08377
chr1_contig-0001766	91199650	91199695	-	ORR1D1	LTR	ERVL-MaLR	17.4	45	genome	22769	20	0.0878387
chr1_contig-0001766	91200252	91200345	+	MLT1F2	LTR	ERVL-MaLR	28.7	93	genome	1137	NA	NA
chr1_contig-0001766	91201864	91202142	-	RLTR17B_Mm	LTR	ERVK	18.4	278	genome	47710	66	0.138336
chr1_contig-0001766	91203399	91203724	+	ORR1D1	LTR	ERVL-MaLR	14.9	325	genome	22769	20	0.0878387
chr1_contig-0001766	91203805	91203861	+	MLT1F2	LTR	ERVL-MaLR	14.8	56	genome	1137	NA	NA
chr1_contig-0001766	91206826	91206965	+	ORR1B1-int	LTR	ERVL-MaLR	26.1	139	genome	73032	195	0.267006
chr1_contig-0001766	91207045	91207447	-	MTC	LTR	ERVL-MaLR	13.3	402	genome	25810	12	0.0464936
chr1_contig-0001766	91210485	91210833	-	MTD	LTR	ERVL-MaLR	20.3	348	genome	48848	19	0.0388962
chr1_contig-0001766	91211169	91211233	-	MLT1A	LTR	ERVL-MaLR	21.5	64	genome	4121	NA	NA
chr1_contig-0001766	91211695	91211726	-	ORR1B1-int	LTR	ERVL-MaLR	27.3	31	genome	73032	195	0.267006
chr1_contig-0001766	91211923	91212084	-	MLT1A	LTR	ERVL-MaLR	25.6	161	genome	4121	NA	NA
chr1_contig-0001766	91214339	91214493	-	RLTR17B_Mm	LTR	ERVK	16.1	154	genome	47710	66	0.138336
chr1_contig-0001766	91218662	91218679	-	RLTR17B_Mm	LTR	ERVK	24.1	17	genome	47710	66	0.138336
chr1_contig-0001766	91218735	91218809	-	RLTR17B_Mm	LTR	ERVK	23.3	74	genome	47710	66	0.138336
chr1_contig-0001766	91219199	91219366	+	MLT1D	LTR	ERVL-MaLR	24.5	167	genome	4902	1	0.0203998
chr1_contig-0001766	91219857	91219909	-	ORR1A1	LTR	ERVL-MaLR	5.9	52	genome	5187	10	0.19279
chr1_contig-0001766	91219993	91220262	-	ORR1A1	LTR	ERVL-MaLR	5.9	269	genome	5187	10	0.19279
chr1_contig-0001766	91220247	91220489	+	MTB	LTR	ERVL-MaLR	5.4	242	genome	7877	NA	NA
chr1_contig-0001766	91222452	91222829	+	MLT1D	LTR	ERVL-MaLR	27.7	377	genome	4902	1	0.0203998
chr1_contig-0001766	91223117	91223133	+	ORR1B1-int	LTR	ERVL-MaLR	25.5	16	genome	73032	195	0.267006
chr1_contig-0001766	91224470	91224767	+	MTEa	LTR	ERVL-MaLR	28.9	297	genome	17219	4	0.0232302
chr1_contig-0001766	91226071	91226362	+	MLT1B	LTR	ERVL-MaLR	33.3	291	genome	5760	3	0.0520833
chr1_contig-0001766	91234801	91235376	-	RMER15	LTR	ERVL	12.8	575	genome	13285	29	0.218291
chr1_contig-0001766	91240092	91240450	-	MTEa	LTR	ERVL-MaLR	23	358	genome	17219	4	0.0232302
chr1_contig-0001766	91253221	91253534	-	MLT1B	LTR	ERVL-MaLR	30.8	313	genome	5760	3	0.0520833
chr1_contig-0001766	91253955	91254087	-	MTE2b	LTR	ERVL-MaLR	26.5	132	genome	15638	NA	NA
chr1_contig-0001766	91277952	91278278	+	ORR1C2	LTR	ERVL-MaLR	17.5	326	genome	12231	NA	NA
chr1_contig-0001766	91278963	91279184	+	MT2A	LTR	ERVL	15.8	221	genome	7581	44	0.580398
chr1_contig-0001766	91279185	91279576	+	MTA_Mm	LTR	ERVL-MaLR	3.1	391	genome	17761	194	1.09228
chr1_contig-0001766	91279577	91279735	+	MT2A	LTR	ERVL	23.6	158	genome	7581	44	0.580398
chr1_contig-0001766	91281085	91281196	-	RLTR17B_Mm	LTR	ERVK	21.7	111	genome	47710	66	0.138336
chr1_contig-0001766	91281595	91282018	+	RMER5	LTR	ERV1	25.2	423	genome	6579	74	1.12479
chr1_contig-0001766	91282020	91282081	-	ORR1F	LTR	ERVL-MaLR	24.2	61	genome	14760	9	0.0609756
chr1_contig-0001766	91283510	91283807	+	MTE2b	LTR	ERVL-MaLR	22.6	297	genome	15638	NA	NA
chr1_contig-0001766	91284862	91284915	+	RLTR31D_MM	LTR	ERVK	10.7	53	genome	5679	NA	NA
chr1_contig-0001766	91293286	91293434	+	MLT1C2	LTR	ERVL-MaLR	22.3	148	genome	4526	NA	NA
chr1_contig-0001766	91294434	91294831	+	MTC	LTR	ERVL-MaLR	17	397	genome	25810	12	0.0464936
chr1_contig-0001766	91298724	91298802	-	ORR1B1-int	LTR	ERVL-MaLR	17.7	78	genome	73032	195	0.267006
chr1_contig-0001766	91304469	91304501	-	ORR1A3-int	LTR	ERVL-MaLR	20.7	32	genome	10070	57	0.566038
chr1_contig-0001766	91306294	91306520	+	MTD	LTR	ERVL-MaLR	19.9	226	genome	48848	19	0.0388962
chr1_contig-0001766	91311013	91311408	-	MTA_Mm	LTR	ERVL-MaLR	1.8	395	genome	17761	194	1.09228
chr1_contig-0001766	91311484	91311793	-	ORR1D2	LTR	ERVL-MaLR	20.3	309	genome	16055	174	1.08377
chr1_contig-0001766	91312001	91312323	-	MTD	LTR	ERVL-MaLR	21.2	322	genome	48848	19	0.0388962
chr1_contig-0001766	91313133	91313227	-	ORR1D2	LTR	ERVL-MaLR	18.3	94	genome	16055	174	1.08377
chr1_contig-0001766	91313243	91313368	-	ORR1D2	LTR	ERVL-MaLR	22.2	125	genome	16055	174	1.08377
chr1_contig-0001766	91314026	91314145	-	MLT1A	LTR	ERVL-MaLR	29.4	119	genome	4121	NA	NA
chr1_contig-0001766	91326197	91326564	+	MLT1C	LTR	ERVL-MaLR	30.5	367	genome	2940	NA	NA
chr1_contig-0001766	91326930	91327166	-	MLT2B1	LTR	ERVL	31.5	236	genome	1216	NA	NA
chr1_contig-0001766	91328319	91328693	+	ORR1B1	LTR	ERVL-MaLR	12	374	genome	17653	13	0.0736419
chr1_contig-0001766	91341958	91342111	+	MTE2b	LTR	ERVL-MaLR	21.6	153	genome	15638	NA	NA
chr1_contig-0001766	91347627	91347776	+	RMER15	LTR	ERVL	34	149	genome	13285	29	0.218291
chr1_contig-0001766	91348382	91348674	-	ORR1A2	LTR	ERVL-MaLR	6.8	292	genome	16986	2	0.0117744
chr1_contig-0001766	91364249	91364679	-	RMER4A	LTR	ERVK	20.3	430	genome	2152	NA	NA
chr1_contig-0001766	91364866	91364909	-	RMER4A	LTR	ERVK	0	43	genome	2152	NA	NA
chr1_contig-0001766	91366255	91366528	-	MTE2b	LTR	ERVL-MaLR	21.7	273	genome	15638	NA	NA
chr1_contig-0001766	91368756	91368990	-	MTEb	LTR	ERVL-MaLR	21.9	234	genome	10906	50	0.458463
chr1_contig-0001766	91369011	91369061	-	MTEb	LTR	ERVL-MaLR	11.8	50	genome	10906	50	0.458463
chr1_contig-0001766	91373551	91373771	-	ORR1D2	LTR	ERVL-MaLR	23.1	220	genome	16055	174	1.08377
chr1_contig-0001766	91386076	91386168	-	MLT1A1	LTR	ERVL-MaLR	28.9	92	genome	5860	NA	NA
chr1_contig-0001766	91386588	91386974	-	ORR1B1	LTR	ERVL-MaLR	12.6	386	genome	17653	13	0.0736419
chr1_contig-0001766	91402916	91403032	-	ORR1B1-int	LTR	ERVL-MaLR	10.3	116	genome	73032	195	0.267006
chr1_contig-0001766	91403201	91403544	-	MTE2a	LTR	ERVL-MaLR	21.9	343	genome	14099	NA	NA
chr1_contig-0001766	91412583	91412932	-	ORR1C1	LTR	ERVL-MaLR	14.9	349	genome	8911	33	0.370329
chr1_contig-0001766	91415728	91415788	+	ORR1G	LTR	ERVL-MaLR	22.9	60	genome	5324	14	0.26296
chr1_contig-0001766	91425324	91425390	+	RLTR20A4	LTR	ERVK	28.4	66	genome	11781	4	0.033953
chr1_contig-0001766	91433445	91433742	-	ORR1D2	LTR	ERVL-MaLR	21.6	297	genome	16055	174	1.08377
chr1_contig-0001766	91435878	91436222	-	ORR1E	LTR	ERVL-MaLR	23.5	344	genome	19717	NA	NA
chr1_contig-0001766	91449262	91449321	-	RLTR20A4	LTR	ERVK	16.7	59	genome	11781	4	0.033953
chr1_contig-0001766	91450082	91450444	-	MTEa	LTR	ERVL-MaLR	26.3	362	genome	17219	4	0.0232302
chr1_contig-0001766	91460230	91460641	+	MTE2a	LTR	ERVL-MaLR	25	411	genome	14099	NA	NA
chr1_contig-0001766	91463468	91463605	-	MTE2b	LTR	ERVL-MaLR	22.9	137	genome	15638	NA	NA
chr1_contig-0001766	91470539	91470815	-	MTD	LTR	ERVL-MaLR	17.8	276	genome	48848	19	0.0388962
chr1_contig-0001766	91471311	91471621	+	MER68	LTR	ERVL	24.3	310	genome	424	NA	NA
chr1_contig-0001766	91479417	91479821	-	MT2A	LTR	ERVL	31.9	404	genome	7581	44	0.580398
chr1_contig-0001766	91480924	91480969	+	RMER12C	LTR	ERVK	13.2	45	genome	7376	12	0.16269
chr1_contig-0001766	91486457	91486828	+	MTE2b	LTR	ERVL-MaLR	22	371	genome	15638	NA	NA
chr1_contig-0001766	91489941	91490019	+	MTD	LTR	ERVL-MaLR	22.1	78	genome	48848	19	0.0388962
chr1_contig-0001766	91490056	91490378	+	MTD	LTR	ERVL-MaLR	17.2	322	genome	48848	19	0.0388962
chr1_contig-0001766	91491477	91491838	+	ORR1F	LTR	ERVL-MaLR	28.6	361	genome	14760	9	0.0609756
chr1_contig-0001766	91503742	91503849	+	RMER17C2	LTR	ERVK	14.6	107	genome	2802	8	0.28551
chr1_contig-0001766	91515974	91516295	-	ORR1F	LTR	ERVL-MaLR	25.5	321	genome	14760	9	0.0609756
chr1_contig-0001766	91516531	91516851	-	ORR1E	LTR	ERVL-MaLR	25.2	320	genome	19717	NA	NA
chr1_contig-0001766	91517389	91517645	-	MTC	LTR	ERVL-MaLR	12.1	256	genome	25810	12	0.0464936
chr1_contig-0001766	91527082	91527209	+	RLTR17B_Mm	LTR	ERVK	16.6	127	genome	47710	66	0.138336
chr1_contig-0001766	91534699	91534996	+	MTD	LTR	ERVL-MaLR	20.8	297	genome	48848	19	0.0388962
chr1_contig-0001766	91536816	91537175	-	MTE2b	LTR	ERVL-MaLR	24	359	genome	15638	NA	NA
chr1_contig-0001766	91537176	91537492	+	ORR1A2	LTR	ERVL-MaLR	10.7	316	genome	16986	2	0.0117744
chr1_contig-0001766	91539027	91539255	+	MTE2b	LTR	ERVL-MaLR	22.4	228	genome	15638	NA	NA
chr1_contig-0001766	91545986	91546154	-	MTC	LTR	ERVL-MaLR	19	168	genome	25810	12	0.0464936
chr1_contig-0001766	91547172	91547267	+	MTE2a	LTR	ERVL-MaLR	20.4	95	genome	14099	NA	NA
chr1_contig-0001766	91548288	91548687	-	MTC	LTR	ERVL-MaLR	12.8	399	genome	25810	12	0.0464936
chr1_contig-0001766	91549028	91549179	-	MTC	LTR	ERVL-MaLR	19.3	151	genome	25810	12	0.0464936
chr1_contig-0001766	91551480	91551718	-	MTEa	LTR	ERVL-MaLR	23.5	238	genome	17219	4	0.0232302
chr1_contig-0001766	91562137	91562248	-	ORR1B1-int	LTR	ERVL-MaLR	17	111	genome	73032	195	0.267006
chr1_contig-0001766	91565870	91565952	-	RLTR17B_Mm	LTR	ERVK	15.7	82	genome	47710	66	0.138336
chr1_contig-0001766	91575495	91576259	-	RMER6A	LTR	ERVK	13.6	764	genome	4957	302	6.09239
chr1_contig-0001766	91577802	91578184	-	MTD	LTR	ERVL-MaLR	17.3	382	genome	48848	19	0.0388962
chr1_contig-0001766	91580375	91580776	+	MTD	LTR	ERVL-MaLR	19.7	401	genome	48848	19	0.0388962
chr1_contig-0001766	91582533	91582941	+	MTD	LTR	ERVL-MaLR	20.6	408	genome	48848	19	0.0388962
chr1_contig-0001766	91586596	91586820	+	MLT1C2	LTR	ERVL-MaLR	27.5	224	genome	4526	NA	NA
chr1_contig-0001766	91594292	91594676	+	MTE2b	LTR	ERVL-MaLR	25.2	384	genome	15638	NA	NA
chr1_contig-0001766	91596413	91596423	+	MYSERV6-int	LTR	ERVK	10.8	10	genome	11558	145	1.25454
chr1_contig-0001766	91599634	91600122	-	MT2C_Mm	LTR	ERVL	8.6	488	genome	2332	10	0.428816
chr1_contig-0001766	91600664	91600719	+	RLTR20C2_MM	LTR	ERVK	20	55	genome	4117	NA	NA
chr1_contig-0001766	91602338	91602524	-	ORR1D1	LTR	ERVL-MaLR	19.8	186	genome	22769	20	0.0878387
chr1_contig-0001766	91602977	91603093	-	MT2B	LTR	ERVL	18.8	116	genome	11616	37	0.318526
chr1_contig-0001766	91615861	91615954	-	ORR1E	LTR	ERVL-MaLR	19.9	93	genome	19717	NA	NA
chr1_contig-0001766	91615982	91616160	-	ORR1E	LTR	ERVL-MaLR	21.6	178	genome	19717	NA	NA
chr1_contig-0001766	91620250	91620394	-	RLTR17B_Mm	LTR	ERVK	29.1	144	genome	47710	66	0.138336
chr1_contig-0001766	91626139	91626258	-	MT2B2	LTR	ERVL	28.2	119	genome	2651	NA	NA
chr1_contig-0001766	91626871	91627178	-	MTEa	LTR	ERVL-MaLR	23.5	307	genome	17219	4	0.0232302
chr1_contig-0001766	91628012	91628141	-	ORR1B1-int	LTR	ERVL-MaLR	17.8	129	genome	73032	195	0.267006
chr1_contig-0001766	91631771	91632083	+	MTD	LTR	ERVL-MaLR	25	312	genome	48848	19	0.0388962
chr1_contig-0001766	91638694	91638866	-	MLT1D	LTR	ERVL-MaLR	31.2	172	genome	4902	1	0.0203998
chr1_contig-0001766	91648492	91648816	+	ORR1D1	LTR	ERVL-MaLR	17.9	324	genome	22769	20	0.0878387
chr1_contig-0001766	91657076	91657379	-	MTC	LTR	ERVL-MaLR	14	303	genome	25810	12	0.0464936
chr1_contig-0001766	91657369	91657387	+	ORR1B1-int	LTR	ERVL-MaLR	14.1	18	genome	73032	195	0.267006
chr1_contig-0001766	91657559	91657675	-	MTC	LTR	ERVL-MaLR	15.4	116	genome	25810	12	0.0464936
chr1_contig-0001766	91660855	91660877	-	ORR1A3-int	LTR	ERVL-MaLR	28.6	22	genome	10070	57	0.566038
chr1_contig-0001766	91667984	91668094	-	RLTR51A_Mm	LTR	ERVK	8.8	110	genome	2924	NA	NA
chr1_contig-0001766	91675518	91675626	-	ORR1D1	LTR	ERVL-MaLR	22.3	108	genome	22769	20	0.0878387
chr1_contig-0001766	91675655	91675939	-	ORR1D1	LTR	ERVL-MaLR	20.8	284	genome	22769	20	0.0878387
chr1_contig-0001766	91680222	91680517	-	ORR1G	LTR	ERVL-MaLR	30.4	295	genome	5324	14	0.26296
chr1_contig-0001766	91680640	91680954	-	ORR1D1	LTR	ERVL-MaLR	19.7	314	genome	22769	20	0.0878387
chr1_contig-0001766	91682429	91682617	+	MTD	LTR	ERVL-MaLR	23.5	188	genome	48848	19	0.0388962
chr1_contig-0001766	91685365	91685510	+	RMER15	LTR	ERVL	15.1	145	genome	13285	29	0.218291
chr1_contig-0001766	91685715	91686011	+	RMER15	LTR	ERVL	16.4	296	genome	13285	29	0.218291
chr1_contig-0001766	91687563	91687670	+	ORR1E	LTR	ERVL-MaLR	25	107	genome	19717	NA	NA
chr1_contig-0001766	91690094	91690261	+	ORR1B1-int	LTR	ERVL-MaLR	21.4	167	genome	73032	195	0.267006
chr1_contig-0001766	91693209	91693461	+	ORR1B2	LTR	ERVL-MaLR	12.2	252	genome	9437	NA	NA
chr1_contig-0001766	91713443	91713587	-	ORR1B1-int	LTR	ERVL-MaLR	15.1	144	genome	73032	195	0.267006
chr1_contig-0001766	91720498	91720803	+	MTEa	LTR	ERVL-MaLR	24	305	genome	17219	4	0.0232302
chr1_contig-0001766	91720831	91720899	+	ORR1B1	LTR	ERVL-MaLR	17.9	68	genome	17653	13	0.0736419
chr1_contig-0001766	91720900	91721040	-	RMER16B2	LTR	ERVK	5.7	140	genome	325	NA	NA
chr1_contig-0001766	91721231	91721428	-	RMER16B2	LTR	ERVK	12.6	197	genome	325	NA	NA
chr1_contig-0001766	91721429	91721755	+	ORR1B1	LTR	ERVL-MaLR	14.7	326	genome	17653	13	0.0736419
chr1_contig-0001766	91725042	91725523	+	LTRIS_Mm	LTR	ERV1	1.7	481	genome	553	6	1.08499
chr1_contig-0001766	91725572	91725863	-	MER74A	LTR	ERVL	30.3	291	genome	439	NA	NA
chr1_contig-0001766	91728128	91728532	+	MTB_Mm	LTR	ERVL-MaLR	13.1	404	genome	5450	NA	NA
chr1_contig-0001766	91735642	91736030	+	RMER17C	LTR	ERVK	11.1	388	genome	6616	31	0.468561
chr1_contig-0001766	91737532	91737905	+	MTE2b	LTR	ERVL-MaLR	24.2	373	genome	15638	NA	NA
chr1_contig-0001766	91740575	91740692	+	MT2A	LTR	ERVL	28	117	genome	7581	44	0.580398
chr1_contig-0001766	91740835	91741045	+	MT2A	LTR	ERVL	15.5	210	genome	7581	44	0.580398
chr1_contig-0001766	91741181	91741303	+	RLTR17B_Mm	LTR	ERVK	22.7	122	genome	47710	66	0.138336
chr1_contig-0001766	91741331	91741347	+	RLTR17B_Mm	LTR	ERVK	22.7	16	genome	47710	66	0.138336
chr1_contig-0001766	91746698	91746822	+	ORR1E	LTR	ERVL-MaLR	19.2	124	genome	19717	NA	NA
chr1_contig-0001766	91749356	91749740	+	MTB	LTR	ERVL-MaLR	6.3	384	genome	7877	NA	NA
chr1_contig-0001766	91750681	91751061	+	MTD	LTR	ERVL-MaLR	17.4	380	genome	48848	19	0.0388962
chr1_contig-0001766	91754520	91754684	+	ORR1F	LTR	ERVL-MaLR	28.1	164	genome	14760	9	0.0609756
chr1_contig-0001766	91755408	91755937	+	MT2B2	LTR	ERVL	9.8	529	genome	2651	NA	NA
chr1_contig-0001766	91756955	91757333	+	MLT1A1	LTR	ERVL-MaLR	26.2	378	genome	5860	NA	NA
chr1_contig-0001766	91757356	91757580	+	MLT1E1A	LTR	ERVL-MaLR	27.2	224	genome	667	NA	NA
chr1_contig-0001766	91760289	91760301	+	MT2B	LTR	ERVL	23.1	12	genome	11616	37	0.318526
chr1_contig-0001766	91760979	91761175	-	MTD	LTR	ERVL-MaLR	25	196	genome	48848	19	0.0388962
chr1_contig-0001766	91761224	91761407	-	MTD	LTR	ERVL-MaLR	25.8	183	genome	48848	19	0.0388962
chr1_contig-0001766	91761515	91761592	+	RMER12	LTR	ERVK	24.8	77	genome	3793	10	0.263644
chr1_contig-0001766	91762325	91762562	+	LTR75	LTR	ERVL	28.4	237	genome	52	NA	NA
chr1_contig-0001766	91768112	91768173	+	RLTR20A4	LTR	ERVK	19.4	61	genome	11781	4	0.033953
chr1_contig-0001766	91771131	91771482	+	MTE-int	LTR	ERVL-MaLR	21.9	351	genome	5213	NA	NA
chr1_contig-0001766	91771752	91772017	+	MTEa	LTR	ERVL-MaLR	26.8	265	genome	17219	4	0.0232302
chr1_contig-0001766	91775592	91775912	+	ORR1D2	LTR	ERVL-MaLR	22.5	320	genome	16055	174	1.08377
chr1_contig-0001766	91778229	91778325	+	RLTR31B2	LTR	ERVK	15	96	genome	1310	NA	NA
chr1_contig-0001766	91778377	91778615	+	RLTR31B2	LTR	ERVK	20	238	genome	1310	NA	NA
chr1_contig-0001766	91779778	91780062	-	MTE2b	LTR	ERVL-MaLR	20.1	284	genome	15638	NA	NA
chr1_contig-0001766	91782108	91782198	+	RLTR17B_Mm	LTR	ERVK	29.7	90	genome	47710	66	0.138336
chr1_contig-0001766	91784586	91784661	+	MLT1A1	LTR	ERVL-MaLR	23.3	75	genome	5860	NA	NA
chr1_contig-0001766	91787998	91788369	+	ORR1B2	LTR	ERVL-MaLR	8.5	371	genome	9437	NA	NA
chr1_contig-0001766	91789107	91789415	-	ORR1E	LTR	ERVL-MaLR	22.1	308	genome	19717	NA	NA
chr1_contig-0001766	91791207	91791287	+	ORR1F	LTR	ERVL-MaLR	31.2	80	genome	14760	9	0.0609756
chr1_contig-0001766	91792032	91792445	-	MTC	LTR	ERVL-MaLR	15.5	413	genome	25810	12	0.0464936
chr1_contig-0001766	91794292	91794446	+	RMER12	LTR	ERVK	26.3	154	genome	3793	10	0.263644
chr1_contig-0001766	91794356	91794463	-	RLTR17B_Mm	LTR	ERVK	33.2	107	genome	47710	66	0.138336
chr1_contig-0001766	91795119	91795273	-	ORR1B1	LTR	ERVL-MaLR	9.7	154	genome	17653	13	0.0736419
chr1_contig-0001766	91795476	91795656	-	ORR1B1	LTR	ERVL-MaLR	11.1	180	genome	17653	13	0.0736419
chr1_contig-0001766	91796251	91796468	-	MLTR14	LTR	ERV1	21.9	217	genome	5653	72	1.27366
chr1_contig-0001766	91802339	91802466	+	RLTR21	LTR	ERVK	21	127	genome	3570	3	0.0840336
chr1_contig-0001766	91810463	91810894	-	BGLII_Mur	LTR	ERVK	14.1	431	genome	536	NA	NA
chr1_contig-0001766	91822694	91823050	+	ORR1A2	LTR	ERVL-MaLR	6.7	356	genome	16986	2	0.0117744
chr1_contig-0001766	91823455	91823823	+	MTD	LTR	ERVL-MaLR	15	368	genome	48848	19	0.0388962
chr1_contig-0001766	91828651	91828882	-	RLTR17B_Mm	LTR	ERVK	24.2	231	genome	47710	66	0.138336
chr1_contig-0001766	91831851	91832277	+	MMERGLN_LTR	LTR	ERV1	1.9	426	genome	678	5	0.737463
chr1_contig-0001766	91833383	91833480	+	MLTR73	LTR	ERV1	28.6	97	genome	667	NA	NA
chr1_contig-0001766	91833481	91833637	+	ORR1C2	LTR	ERVL-MaLR	9.6	156	genome	12231	NA	NA
chr1_contig-0001766	91838463	91838510	-	MTE2a	LTR	ERVL-MaLR	10.6	47	genome	14099	NA	NA
chr1_contig-0001766	91838804	91839125	-	MTE2a	LTR	ERVL-MaLR	21.1	321	genome	14099	NA	NA
chr1_contig-0001766	91845047	91845131	+	MTD	LTR	ERVL-MaLR	27.1	84	genome	48848	19	0.0388962
chr1_contig-0001766	91846889	91847251	+	MLT1C	LTR	ERVL-MaLR	32.5	362	genome	2940	NA	NA
chr1_contig-0001766	91850328	91850477	+	MTD	LTR	ERVL-MaLR	28.9	149	genome	48848	19	0.0388962
chr1_contig-0001766	91850513	91850655	+	MTD	LTR	ERVL-MaLR	23.4	142	genome	48848	19	0.0388962
chr1_contig-0001766	91854584	91854938	-	ORR1C1	LTR	ERVL-MaLR	13.6	354	genome	8911	33	0.370329
chr1_contig-0001766	91856143	91856211	+	MTB	LTR	ERVL-MaLR	23.2	68	genome	7877	NA	NA
chr1_contig-0001766	91857657	91858225	+	RMER2	LTR	ERV1	10.5	568	genome	2127	NA	NA
chr1_contig-0001766	91858602	91859389	+	RMER6A	LTR	ERVK	13	787	genome	4957	302	6.09239
chr1_contig-0001766	91862822	91862868	-	MTE2a	LTR	ERVL-MaLR	12.9	46	genome	14099	NA	NA
chr1_contig-0001766	91862970	91863115	-	MTE2a	LTR	ERVL-MaLR	16	145	genome	14099	NA	NA
chr1_contig-0001766	91863116	91863487	+	MTD	LTR	ERVL-MaLR	19.1	371	genome	48848	19	0.0388962
chr1_contig-0001766	91864137	91864562	-	IAPLTR2a2_Mm	LTR	ERVK	11.6	425	genome	1452	3	0.206612
chr1_contig-0001766	91869153	91869548	-	MTB_Mm	LTR	ERVL-MaLR	16.1	395	genome	5450	NA	NA
chr1_contig-0001766	91870401	91870549	+	MTEb	LTR	ERVL-MaLR	26.2	148	genome	10906	50	0.458463
chr1_contig-0001766	91879263	91879637	+	MTC	LTR	ERVL-MaLR	19.1	374	genome	25810	12	0.0464936
chr1_contig-0001766	91883252	91883422	+	MTEb	LTR	ERVL-MaLR	22	170	genome	10906	50	0.458463
chr1_contig-0001766	91883882	91884073	+	MTEb	LTR	ERVL-MaLR	22.2	191	genome	10906	50	0.458463
chr1_contig-0001766	91885988	91886407	-	MTD	LTR	ERVL-MaLR	14.2	419	genome	48848	19	0.0388962
chr1_contig-0001766	91888676	91889072	+	RLTR53_Mm	LTR	ERVK	16.8	396	genome	452	NA	NA
chr1_contig-0001766	91891901	91892135	+	RLTR17B_Mm	LTR	ERVK	20.3	234	genome	47710	66	0.138336
chr1_contig-0001766	91892390	91892459	+	ORR1E	LTR	ERVL-MaLR	20.3	69	genome	19717	NA	NA
chr1_contig-0001766	91895709	91896001	+	ORR1E	LTR	ERVL-MaLR	26.8	292	genome	19717	NA	NA
chr1_contig-0001766	91897062	91897368	+	ORR1E	LTR	ERVL-MaLR	27.2	306	genome	19717	NA	NA
chr1_contig-0001766	91897477	91897658	+	MTE2a	LTR	ERVL-MaLR	27.9	181	genome	14099	NA	NA
chr1_contig-0001766	91897841	91898015	+	MTE2a	LTR	ERVL-MaLR	23.7	174	genome	14099	NA	NA
chr1_contig-0001766	91914463	91914757	-	MTD	LTR	ERVL-MaLR	28.6	294	genome	48848	19	0.0388962
chr1_contig-0001766	91915158	91915205	-	MTD	LTR	ERVL-MaLR	12.8	47	genome	48848	19	0.0388962
chr1_contig-0001766	91919948	91920483	+	RLTR12E	LTR	ERVK	20	535	genome	582	NA	NA
chr1_contig-0001766	91923688	91924039	-	ORR1D1	LTR	ERVL-MaLR	21.3	351	genome	22769	20	0.0878387
chr1_contig-0001766	91934171	91934374	-	ORR1E	LTR	ERVL-MaLR	22.5	203	genome	19717	NA	NA
chr1_contig-0001766	91935459	91935793	-	MTD	LTR	ERVL-MaLR	21.5	334	genome	48848	19	0.0388962
chr1_contig-0001766	91945109	91945303	-	RLTR17B_Mm	LTR	ERVK	26.8	194	genome	47710	66	0.138336
chr1_contig-0001766	91945495	91945864	+	MTD	LTR	ERVL-MaLR	17.6	369	genome	48848	19	0.0388962
chr1_contig-0001766	91945894	91946074	-	MTB_Mm	LTR	ERVL-MaLR	11.7	180	genome	5450	NA	NA
chr1_contig-0001766	91946075	91946400	-	ORR1A2	LTR	ERVL-MaLR	8.6	325	genome	16986	2	0.0117744
chr1_contig-0001766	91946401	91946626	-	MTB_Mm	LTR	ERVL-MaLR	9.5	225	genome	5450	NA	NA
chr1_contig-0001766	91947284	91947621	-	ORR1D2	LTR	ERVL-MaLR	19.9	337	genome	16055	174	1.08377
chr1_contig-0001766	91947759	91947847	-	RMER12	LTR	ERVK	22.1	88	genome	3793	10	0.263644
chr1_contig-0001766	91952671	91952867	+	MTD	LTR	ERVL-MaLR	13.6	196	genome	48848	19	0.0388962
chr1_contig-0001766	91952868	91953196	+	ORR1A4	LTR	ERVL-MaLR	9.2	328	genome	9149	12	0.131162
chr1_contig-0001766	91953197	91953413	+	MTD	LTR	ERVL-MaLR	19.9	216	genome	48848	19	0.0388962
chr1_contig-0001766	91959845	91960005	-	MT2A	LTR	ERVL	23.7	160	genome	7581	44	0.580398
chr1_contig-0001766	91960148	91960284	-	MTEa	LTR	ERVL-MaLR	29	136	genome	17219	4	0.0232302
chr1_contig-0001766	91969112	91969427	+	ORR1A3	LTR	ERVL-MaLR	8.2	315	genome	5280	21	0.397727
chr1_contig-0001766	91969514	91969895	-	ORR1B1	LTR	ERVL-MaLR	15	381	genome	17653	13	0.0736419
chr1_contig-0001766	91970082	91970471	+	MTD	LTR	ERVL-MaLR	23.4	389	genome	48848	19	0.0388962
chr1_contig-0001766	91971688	91971863	+	ORR1C2	LTR	ERVL-MaLR	15.5	175	genome	12231	NA	NA
chr1_contig-0001766	91971919	91972058	+	ORR1C2	LTR	ERVL-MaLR	15.5	139	genome	12231	NA	NA
chr1_contig-0001766	91972182	91972211	+	ORR1C2	LTR	ERVL-MaLR	21.4	29	genome	12231	NA	NA
chr1_contig-0001766	91972251	91972301	+	ORR1C2	LTR	ERVL-MaLR	5.3	50	genome	12231	NA	NA
chr1_contig-0001766	91972962	91973357	-	ORR1B1	LTR	ERVL-MaLR	13.6	395	genome	17653	13	0.0736419
chr1_contig-0001766	91973860	91974184	+	ORR1E	LTR	ERVL-MaLR	30.4	324	genome	19717	NA	NA
chr1_contig-0001766	91992081	91992440	+	MTD	LTR	ERVL-MaLR	18.8	359	genome	48848	19	0.0388962
chr1_contig-0001766	91994530	91995287	-	RMER13A2	LTR	ERVK	18.1	757	genome	1602	NA	NA
chr1_contig-0001766	91997750	91998066	-	ORR1A2	LTR	ERVL-MaLR	7	316	genome	16986	2	0.0117744
chr1_contig-0001766	92000943	92001129	-	RMER12C	LTR	ERVK	20.8	186	genome	7376	12	0.16269
chr1_contig-0001766	92009730	92009802	-	ORR1D2	LTR	ERVL-MaLR	22	72	genome	16055	174	1.08377
chr1_contig-0001766	92009841	92010117	-	ORR1D2	LTR	ERVL-MaLR	22	276	genome	16055	174	1.08377
chr1_contig-0001766	92010476	92010871	+	MTA_Mm	LTR	ERVL-MaLR	2.5	395	genome	17761	194	1.09228
chr1_contig-0001766	92011619	92011949	-	ORR1D1	LTR	ERVL-MaLR	15.4	330	genome	22769	20	0.0878387
chr1_contig-0001766	92028378	92028610	+	MLT1C2	LTR	ERVL-MaLR	26.2	232	genome	4526	NA	NA
chr1_contig-0001766	92029402	92029802	+	MTD	LTR	ERVL-MaLR	21.4	400	genome	48848	19	0.0388962
chr1_contig-0001766	92035692	92035851	+	RLTR17B_Mm	LTR	ERVK	25.4	159	genome	47710	66	0.138336
chr1_contig-0001766	92037982	92038071	-	MTEb	LTR	ERVL-MaLR	25.7	89	genome	10906	50	0.458463
chr1_contig-0001766	92043365	92043535	+	MTEa	LTR	ERVL-MaLR	18.5	170	genome	17219	4	0.0232302
chr1_contig-0001766	92044529	92044893	+	ORR1A3	LTR	ERVL-MaLR	8.7	364	genome	5280	21	0.397727
chr1_contig-0001766	92048895	92049013	-	RMER19B	LTR	ERVK	8.7	118	genome	5697	NA	NA
chr1_contig-0001766	92049047	92049836	-	RMER19B	LTR	ERVK	18.4	789	genome	5697	NA	NA
chr1_contig-0001766	92060048	92060429	+	MTD	LTR	ERVL-MaLR	20.8	381	genome	48848	19	0.0388962
chr1_contig-0001766	92066778	92066907	+	MLT1A0	LTR	ERVL-MaLR	25.7	129	genome	6252	NA	NA
chr1_contig-0001766	92066943	92066955	+	MLT1A0	LTR	ERVL-MaLR	25.7	12	genome	6252	NA	NA
chr1_contig-0001766	92067629	92067697	+	MTD	LTR	ERVL-MaLR	19.1	68	genome	48848	19	0.0388962
chr1_contig-0001766	92068188	92068641	-	RMER19B2	LTR	ERVK	18.9	453	genome	2491	NA	NA
chr1_contig-0001766	92068642	92068713	-	RMER19B2	LTR	ERVK	15.3	71	genome	2491	NA	NA
chr1_contig-0001766	92070403	92070823	-	MTE2a	LTR	ERVL-MaLR	24.5	420	genome	14099	NA	NA
chr1_contig-0001766	92075347	92075516	-	RLTR17B_Mm	LTR	ERVK	22.7	169	genome	47710	66	0.138336
chr1_contig-0001766	92077199	92077220	+	MYSERV6-int	LTR	ERVK	14.9	21	genome	11558	145	1.25454
chr1_contig-0001766	92079400	92079516	+	MLT2B1	LTR	ERVL	27.8	116	genome	1216	NA	NA
chr1_contig-0001766	92079558	92079623	+	MLT2B1	LTR	ERVL	27.8	65	genome	1216	NA	NA
chr1_contig-0001766	92079887	92079944	-	MLT2B2	LTR	ERVL	13.6	57	genome	1256	NA	NA
chr1_contig-0001766	92080015	92080440	-	MTC	LTR	ERVL-MaLR	15.4	425	genome	25810	12	0.0464936
chr1_contig-0001766	92080445	92080729	-	MLT2B2	LTR	ERVL	30.7	284	genome	1256	NA	NA
chr1_contig-0001766	92081690	92082100	-	MTD	LTR	ERVL-MaLR	16.1	410	genome	48848	19	0.0388962
chr1_contig-0001766	92089811	92089890	-	MLT1O	LTR	ERVL-MaLR	26.2	79	genome	186	NA	NA
chr1_contig-0001766	92090834	92091175	-	ORR1B2	LTR	ERVL-MaLR	11.9	341	genome	9437	NA	NA
chr1_contig-0001766	92095807	92095897	+	MTD	LTR	ERVL-MaLR	27.5	90	genome	48848	19	0.0388962
chr1_contig-0001766	92103248	92103715	-	RMER20A	LTR	ERVK	19.6	467	genome	1181	NA	NA
chr1_contig-0001766	92104702	92105091	+	MTD	LTR	ERVL-MaLR	24.2	389	genome	48848	19	0.0388962
chr1_contig-0001766	92105436	92105483	-	RMER19B	LTR	ERVK	2.1	47	genome	5697	NA	NA
chr1_contig-0001766	92105614	92106078	-	RMER19B	LTR	ERVK	12	464	genome	5697	NA	NA
chr1_contig-0001766	92106059	92106212	-	MT2A	LTR	ERVL	19	153	genome	7581	44	0.580398
chr1_contig-0001766	92106213	92106351	-	MTE2b	LTR	ERVL-MaLR	24.8	138	genome	15638	NA	NA
chr1_contig-0001766	92114135	92114522	-	RMER15	LTR	ERVL	19.6	387	genome	13285	29	0.218291
chr1_contig-0001766	92115021	92115340	+	ORR1D2	LTR	ERVL-MaLR	22.9	319	genome	16055	174	1.08377
chr1_contig-0001766	92117717	92117965	-	MLT1E2	LTR	ERVL-MaLR	24.7	248	genome	1003	NA	NA
chr1_contig-0001766	92122409	92122818	+	RLTR12D	LTR	ERVK	21.9	409	genome	732	NA	NA
chr1_contig-0001766	92128133	92128184	-	ORR1D2	LTR	ERVL-MaLR	17.6	51	genome	16055	174	1.08377
chr1_contig-0001766	92132149	92132182	+	RLTR17B_Mm	LTR	ERVK	19.3	33	genome	47710	66	0.138336
chr1_contig-0001766	92132249	92132333	+	RLTR17B_Mm	LTR	ERVK	19.3	84	genome	47710	66	0.138336
chr1_contig-0001766	92133700	92133981	-	MTE2b	LTR	ERVL-MaLR	20.1	281	genome	15638	NA	NA
chr1_contig-0001766	92140278	92140627	+	MLT1F1	LTR	ERVL-MaLR	30.9	349	genome	998	NA	NA
chr1_contig-0001766	92143316	92143691	-	ORR1B2	LTR	ERVL-MaLR	14.3	375	genome	9437	NA	NA
chr1_contig-0001766	92145572	92145918	-	MTD	LTR	ERVL-MaLR	23.1	346	genome	48848	19	0.0388962
chr1_contig-0001766	92147607	92147750	+	MLT1C	LTR	ERVL-MaLR	19.2	143	genome	2940	NA	NA
chr1_contig-0001766	92149768	92149987	+	RLTR17B_Mm	LTR	ERVK	21.6	219	genome	47710	66	0.138336
chr1_contig-0001766	92150417	92150530	+	MTD	LTR	ERVL-MaLR	23.6	113	genome	48848	19	0.0388962
chr1_contig-0001766	92150526	92150589	-	MTD	LTR	ERVL-MaLR	15.9	63	genome	48848	19	0.0388962
chr1_contig-0001766	92151358	92151715	-	RLTR15	LTR	ERVK	14.9	357	genome	2345	NA	NA
chr1_contig-0001766	92154719	92154757	+	RMER17C	LTR	ERVK	12.8	38	genome	6616	31	0.468561
chr1_contig-0001766	92160637	92160732	-	MLT1C2	LTR	ERVL-MaLR	28.4	95	genome	4526	NA	NA
chr1_contig-0001766	92162356	92162722	-	ORR1D2	LTR	ERVL-MaLR	22.7	366	genome	16055	174	1.08377
chr1_contig-0001766	92163041	92163361	+	ORR1A3	LTR	ERVL-MaLR	10.9	320	genome	5280	21	0.397727
chr1_contig-0001766	92164210	92164319	-	ORR1G	LTR	ERVL-MaLR	27.5	109	genome	5324	14	0.26296
chr1_contig-0001766	92165713	92166013	+	ORR1E	LTR	ERVL-MaLR	25.9	300	genome	19717	NA	NA
chr1_contig-0001766	92166164	92166538	-	RLTR14	LTR	ERV1	14.1	374	genome	2296	NA	NA
chr1_contig-0001766	92170203	92170810	-	RMER19B2	LTR	ERVK	19.3	607	genome	2491	NA	NA
chr1_contig-0001766	92176259	92176625	+	MTE2a	LTR	ERVL-MaLR	23.8	366	genome	14099	NA	NA
chr1_contig-0001766	92177267	92177399	+	MamGypLTR2b	LTR	Gypsy	27.8	132	genome	37	NA	NA
chr1_contig-0001766	92183900	92184039	-	RLTR17B_Mm	LTR	ERVK	19.3	139	genome	47710	66	0.138336
chr1_contig-0001766	92187464	92187800	-	ORR1B2	LTR	ERVL-MaLR	13.1	336	genome	9437	NA	NA
chr1_contig-0001766	92193140	92193506	-	MTEa	LTR	ERVL-MaLR	23.6	366	genome	17219	4	0.0232302
chr1_contig-0001766	92193954	92194108	-	ORR1F	LTR	ERVL-MaLR	24.2	154	genome	14760	9	0.0609756
chr1_contig-0001766	92194381	92194540	-	ORR1F	LTR	ERVL-MaLR	27	159	genome	14760	9	0.0609756
chr1_contig-0001766	92195327	92195717	-	RLTR10	LTR	ERVK	3.3	390	genome	4028	21	0.521351
chr1_contig-0001766	92195717	92196714	-	RLTR10-int	LTR	ERVK	1.8	997	genome	2806	12	0.427655
chr1_contig-0001766	92196794	92197677	-	RLTR10-int	LTR	ERVK	2.5	883	genome	2806	12	0.427655
chr1_contig-0001766	92197679	92198069	-	RLTR10	LTR	ERVK	3.3	390	genome	4028	21	0.521351
chr1_contig-0001766	92198070	92198467	-	MTB_Mm	LTR	ERVL-MaLR	6	397	genome	5450	NA	NA
chr1_contig-0001766	92198676	92198744	-	MTB_Mm	LTR	ERVL-MaLR	5.8	68	genome	5450	NA	NA
chr1_contig-0001766	92200160	92200382	-	MER74B	LTR	ERVL	26.1	222	genome	231	NA	NA
chr1_contig-0001766	92202036	92202183	-	RMER17C	LTR	ERVK	23.2	147	genome	6616	31	0.468561
chr1_contig-0001766	92204876	92205201	+	ORR1A2	LTR	ERVL-MaLR	8.6	325	genome	16986	2	0.0117744
chr1_contig-0001766	92205588	92206082	-	MLT1F1	LTR	ERVL-MaLR	31	494	genome	998	NA	NA
chr1_contig-0001766	92206208	92206314	+	ORR1B1-int	LTR	ERVL-MaLR	25.7	106	genome	73032	195	0.267006
chr1_contig-0001766	92208558	92208907	+	MTE2b	LTR	ERVL-MaLR	24.9	349	genome	15638	NA	NA
chr1_contig-0001766	92208927	92209025	+	MLT2B2	LTR	ERVL	21.4	98	genome	1256	NA	NA
chr1_contig-0001766	92209275	92209830	+	RMER2	LTR	ERV1	10.2	555	genome	2127	NA	NA
chr1_contig-0001766	92213126	92214300	-	ORR1A2	LTR	ERVL-MaLR	11.6	1174	genome	16986	2	0.0117744
chr1_contig-0001766	92214301	92214615	-	ORR1A2	LTR	ERVL-MaLR	9.8	314	genome	16986	2	0.0117744
chr1_contig-0001766	92214636	92214736	-	MT2B	LTR	ERVL	21.8	100	genome	11616	37	0.318526
chr1_contig-0001766	92214640	92214763	-	RLTR25A	LTR	ERVK	24.8	123	genome	2238	58	2.5916
chr1_contig-0001766	92214660	92215278	-	ORR1A2	LTR	ERVL-MaLR	14.3	618	genome	16986	2	0.0117744
chr1_contig-0001766	92215279	92215603	-	ORR1A2	LTR	ERVL-MaLR	4	324	genome	16986	2	0.0117744
chr1_contig-0001766	92239625	92239880	+	ORR1E	LTR	ERVL-MaLR	17.7	255	genome	19717	NA	NA
chr1_contig-0001766	92240329	92240484	+	MTD	LTR	ERVL-MaLR	28.9	155	genome	48848	19	0.0388962
chr1_contig-0001766	92240514	92240620	+	MTD	LTR	ERVL-MaLR	26.2	106	genome	48848	19	0.0388962
chr1_contig-0001766	92249326	92249411	+	MTEa	LTR	ERVL-MaLR	14.3	85	genome	17219	4	0.0232302
chr1_contig-0001766	92249587	92249700	+	MTEa	LTR	ERVL-MaLR	21.6	113	genome	17219	4	0.0232302
chr1_contig-0001766	92253419	92253831	-	RLTR17B_Mm	LTR	ERVK	17.9	412	genome	47710	66	0.138336
chr1_contig-0001766	92253849	92254065	+	LTR37B	LTR	ERV1	29.6	216	genome	227	NA	NA
chr1_contig-0001766	92255610	92255698	-	RLTR17B_Mm	LTR	ERVK	23.9	88	genome	47710	66	0.138336
chr1_contig-0001766	92255747	92255792	-	RLTR17B_Mm	LTR	ERVK	23.9	45	genome	47710	66	0.138336
chr1_contig-0001766	92256974	92257367	+	MTC	LTR	ERVL-MaLR	21.7	393	genome	25810	12	0.0464936
chr1_contig-0001766	92258166	92258547	-	MTEa	LTR	ERVL-MaLR	28	381	genome	17219	4	0.0232302
chr1_contig-0001766	92264312	92264467	+	ORR1D1	LTR	ERVL-MaLR	18.6	155	genome	22769	20	0.0878387
chr1_contig-0001766	92264436	92264732	+	ORR1C2	LTR	ERVL-MaLR	15	296	genome	12231	NA	NA
chr1_contig-0001766	92264733	92265786	+	ORR1C2	LTR	ERVL-MaLR	20.5	1053	genome	12231	NA	NA
chr1_contig-0001766	92265767	92265964	+	ORR1C2	LTR	ERVL-MaLR	15.4	197	genome	12231	NA	NA
chr1_contig-0001766	92265996	92266305	+	ORR1C1	LTR	ERVL-MaLR	19.3	309	genome	8911	33	0.370329
chr1_contig-0001766	92266685	92267088	-	MTE2a	LTR	ERVL-MaLR	23.2	403	genome	14099	NA	NA
chr1_contig-0001766	92268622	92268658	-	ORR1D2	LTR	ERVL-MaLR	5.4	36	genome	16055	174	1.08377
chr1_contig-0001766	92270090	92270397	-	RMER17C	LTR	ERVK	22.4	307	genome	6616	31	0.468561
chr1_contig-0001766	92270464	92270547	-	RMER17C	LTR	ERVK	22.4	83	genome	6616	31	0.468561
chr1_contig-0001766	92271898	92272064	+	RLTR51A_Mm	LTR	ERVK	9.3	166	genome	2924	NA	NA
chr1_contig-0001766	92272102	92272254	+	RLTR51A_Mm	LTR	ERVK	9.3	152	genome	2924	NA	NA
chr1_contig-0001766	92274310	92274638	+	ORR1B2	LTR	ERVL-MaLR	13.1	328	genome	9437	NA	NA
chr1_contig-0001766	92275483	92275517	-	RLTR41	LTR	ERV1	8.6	34	genome	1019	NA	NA
chr1_contig-0001766	92275519	92275608	-	IAPLTR1a_Mm	LTR	ERVK	7.6	89	genome	2145	28	1.30536
chr1_contig-0001766	92275658	92275885	-	IAPLTR1a_Mm	LTR	ERVK	7.6	227	genome	2145	28	1.30536
chr1_contig-0001766	92275886	92279163	-	IAPEz-int	LTR	ERVK	1.4	3277	genome	6758	41	0.606688
chr1_contig-0001766	92279162	92280406	-	IAPEz-int	LTR	ERVK	8.2	1244	genome	6758	41	0.606688
chr1_contig-0001766	92280407	92280496	-	IAPLTR1a_Mm	LTR	ERVK	7.6	89	genome	2145	28	1.30536
chr1_contig-0001766	92280546	92280773	-	IAPLTR1a_Mm	LTR	ERVK	7.6	227	genome	2145	28	1.30536
chr1_contig-0001766	92280774	92281152	-	RLTR41	LTR	ERV1	11.9	378	genome	1019	NA	NA
chr1_contig-0001766	92282118	92282473	+	ORR1D2	LTR	ERVL-MaLR	21.6	355	genome	16055	174	1.08377
chr1_contig-0001766	92283493	92283823	-	MLT1B	LTR	ERVL-MaLR	24	330	genome	5760	3	0.0520833
chr1_contig-0001766	92284636	92285033	+	MTB	LTR	ERVL-MaLR	6.4	397	genome	7877	NA	NA
chr1_contig-0001766	92288311	92288532	+	ORR1E	LTR	ERVL-MaLR	21.8	221	genome	19717	NA	NA
chr1_contig-0001766	92288533	92288928	+	MTB_Mm	LTR	ERVL-MaLR	12.8	395	genome	5450	NA	NA
chr1_contig-0001766	92288932	92289028	+	ORR1E	LTR	ERVL-MaLR	25.3	96	genome	19717	NA	NA
chr1_contig-0001766	92290995	92291402	+	MTB_Mm	LTR	ERVL-MaLR	7.1	407	genome	5450	NA	NA
chr1_contig-0001766	92292660	92292801	+	ORR1B1-int	LTR	ERVL-MaLR	15.6	141	genome	73032	195	0.267006
chr1_contig-0001766	92293157	92293468	-	ORR1A2	LTR	ERVL-MaLR	10.6	311	genome	16986	2	0.0117744
chr1_contig-0001766	92294966	92295224	+	ORR1B1	LTR	ERVL-MaLR	11.2	258	genome	17653	13	0.0736419
chr1_contig-0001766	92295226	92295715	-	RMER19B	LTR	ERVK	13.2	489	genome	5697	NA	NA
chr1_contig-0001766	92295740	92296020	-	RMER19B	LTR	ERVK	16.7	280	genome	5697	NA	NA
chr1_contig-0001766	92296021	92296134	+	ORR1B1	LTR	ERVL-MaLR	16.9	113	genome	17653	13	0.0736419
chr1_contig-0001766	92296953	92297083	+	LTR67B	LTR	ERVL	27.8	130	genome	275	NA	NA
chr1_contig-0001766	92297440	92297636	+	ORR1B1	LTR	ERVL-MaLR	12	196	genome	17653	13	0.0736419
chr1_contig-0001766	92297768	92297895	+	ORR1B1	LTR	ERVL-MaLR	12	127	genome	17653	13	0.0736419
chr1_contig-0001766	92298238	92298290	+	ORR1B1	LTR	ERVL-MaLR	17	52	genome	17653	13	0.0736419
chr1_contig-0001766	92306166	92306280	-	RLTR17B_Mm	LTR	ERVK	28.6	114	genome	47710	66	0.138336
chr1_contig-0001766	92307730	92308163	+	RLTR31B_Mm	LTR	ERVK	15	433	genome	334	NA	NA
chr1_contig-0001766	92308589	92308637	-	RMER12C	LTR	ERVK	22.4	48	genome	7376	12	0.16269
chr1_contig-0001766	92312516	92312850	+	ORR1A3	LTR	ERVL-MaLR	9.4	334	genome	5280	21	0.397727
chr1_contig-0001766	92314277	92314792	-	RLTR11A	LTR	ERVK	17.5	515	genome	2643	NA	NA
chr1_contig-0001766	92316661	92316864	-	BGLII_C	LTR	ERVK	12.5	203	genome	176	NA	NA
chr1_contig-0001766	92317025	92317229	-	BGLII_C	LTR	ERVK	12.5	204	genome	176	NA	NA
chr1_contig-0001766	92317528	92317539	-	RLTR17B_Mm	LTR	ERVK	22.8	11	genome	47710	66	0.138336
chr1_contig-0001766	92317660	92317746	-	RLTR17B_Mm	LTR	ERVK	22.8	86	genome	47710	66	0.138336
chr1_contig-0001766	92319916	92320529	+	RMER19C	LTR	ERVK	24.1	613	genome	3162	NA	NA
chr1_contig-0001766	92322552	92322600	-	ORR1D1	LTR	ERVL-MaLR	12	48	genome	22769	20	0.0878387
chr1_contig-0001766	92322601	92322973	-	ORR1B1	LTR	ERVL-MaLR	15.4	372	genome	17653	13	0.0736419
chr1_contig-0001766	92322974	92324390	-	ORR1B1	LTR	ERVL-MaLR	15	1416	genome	17653	13	0.0736419
chr1_contig-0001766	92324391	92324757	-	ORR1B1	LTR	ERVL-MaLR	12.5	366	genome	17653	13	0.0736419
chr1_contig-0001766	92324758	92325047	-	ORR1D1	LTR	ERVL-MaLR	20.1	289	genome	22769	20	0.0878387
chr1_contig-0001766	92326323	92326641	+	MTE2a	LTR	ERVL-MaLR	23.1	318	genome	14099	NA	NA
chr1_contig-0001766	92329170	92329485	+	MURVY-LTR	LTR	ERV1	11.6	315	genome	754	NA	NA
chr1_contig-0001766	92329544	92329742	+	MURVY-LTR	LTR	ERV1	11.6	198	genome	754	NA	NA
chr1_contig-0001766	92330692	92331185	-	RLTR11A2	LTR	ERVK	13.1	493	genome	2659	NA	NA
chr1_contig-0001766	92331380	92331466	+	MTE-int	LTR	ERVL-MaLR	27.4	86	genome	5213	NA	NA
chr1_contig-0001766	92333352	92333839	+	IAPLTR2_Mm	LTR	ERVK	3	487	genome	1345	13	0.966543
chr1_contig-0001766	92338299	92338368	-	RLTR20A4	LTR	ERVK	16.2	69	genome	11781	4	0.033953
chr1_contig-0001766	92338339	92338398	-	RLTR20A4	LTR	ERVK	11.9	59	genome	11781	4	0.033953
chr1_contig-0001766	92338418	92338439	-	RLTR17B_Mm	LTR	ERVK	23	21	genome	47710	66	0.138336
chr1_contig-0001766	92338528	92338722	-	RLTR17B_Mm	LTR	ERVK	23	194	genome	47710	66	0.138336
chr1_contig-0001766	92342890	92343287	+	MTA_Mm	LTR	ERVL-MaLR	5.6	397	genome	17761	194	1.09228
chr1_contig-0001766	92344193	92344529	-	ORR1B1	LTR	ERVL-MaLR	11.8	336	genome	17653	13	0.0736419
chr1_contig-0001766	92344691	92344763	+	MTD	LTR	ERVL-MaLR	15.1	72	genome	48848	19	0.0388962
chr1_contig-0001766	92345422	92345755	+	MTD	LTR	ERVL-MaLR	21.5	333	genome	48848	19	0.0388962
chr1_contig-0001766	92347484	92347899	-	MTE2a	LTR	ERVL-MaLR	22.9	415	genome	14099	NA	NA
chr1_contig-0001766	92348133	92348924	-	RMER21B	LTR	ERV1	14	791	genome	1355	68	5.01845
chr1_contig-0001766	92348973	92349028	-	RMER21B	LTR	ERV1	12.5	55	genome	1355	68	5.01845
chr1_contig-0001766	92351603	92351840	-	RMER15	LTR	ERVL	30.1	237	genome	13285	29	0.218291
chr1_contig-0001766	92353511	92353847	+	ORR1D1	LTR	ERVL-MaLR	17.6	336	genome	22769	20	0.0878387
chr1_contig-0001766	92354509	92354820	+	ORR1B2	LTR	ERVL-MaLR	12.6	311	genome	9437	NA	NA
chr1_contig-0001766	92356241	92356395	-	MLT1C2	LTR	ERVL-MaLR	22.9	154	genome	4526	NA	NA
chr1_contig-0001766	92356396	92356525	-	MLT1A1	LTR	ERVL-MaLR	30.5	129	genome	5860	NA	NA
chr1_contig-0001766	92356942	92357007	+	MTEa	LTR	ERVL-MaLR	22.7	65	genome	17219	4	0.0232302
chr1_contig-0001766	92359868	92360078	+	ORR1F	LTR	ERVL-MaLR	25.6	210	genome	14760	9	0.0609756
chr1_contig-0001766	92361282	92361474	+	MTE-int	LTR	ERVL-MaLR	27.1	192	genome	5213	NA	NA
chr1_contig-0001766	92363762	92363875	+	RLTR17B_Mm	LTR	ERVK	23.2	113	genome	47710	66	0.138336
chr1_contig-0001766	92365511	92365804	-	ORR1D2	LTR	ERVL-MaLR	23.7	293	genome	16055	174	1.08377
chr1_contig-0001766	92367990	92368341	+	ORR1B2	LTR	ERVL-MaLR	8.4	351	genome	9437	NA	NA
chr1_contig-0001766	92371071	92371198	+	RLTR17B_Mm	LTR	ERVK	26.8	127	genome	47710	66	0.138336
chr1_contig-0001766	92375060	92375238	+	MLT1F-int	LTR	ERVL-MaLR	30	178	genome	231	NA	NA
chr1_contig-0001766	92377775	92377880	+	ORR1B2	LTR	ERVL-MaLR	15.2	105	genome	9437	NA	NA
chr1_contig-0001766	92377881	92378867	-	RLTR13D3	LTR	ERVK	11.5	986	genome	331	52	15.71
chr1_contig-0001766	92378878	92379103	+	ORR1B2	LTR	ERVL-MaLR	13.1	225	genome	9437	NA	NA
chr1_contig-0001766	92379815	92380253	-	RMER4A	LTR	ERVK	12.9	438	genome	2152	NA	NA
chr1_contig-0001766	92380328	92380376	-	RMER4A	LTR	ERVK	6.2	48	genome	2152	NA	NA
chr1_contig-0001766	92380788	92380954	+	ORR1C2	LTR	ERVL-MaLR	20.3	166	genome	12231	NA	NA
chr1_contig-0001766	92381003	92381181	+	ORR1C2	LTR	ERVL-MaLR	20.3	178	genome	12231	NA	NA
chr1_contig-0001766	92382791	92383050	-	ORR1G	LTR	ERVL-MaLR	25.2	259	genome	5324	14	0.26296
chr1_contig-0001766	92383986	92384207	-	RMER5	LTR	ERV1	25.7	221	genome	6579	74	1.12479
chr1_contig-0001766	92391067	92391165	-	ORR1E	LTR	ERVL-MaLR	23.2	98	genome	19717	NA	NA
chr1_contig-0001766	92396476	92396978	-	MTE-int	LTR	ERVL-MaLR	26.7	502	genome	5213	NA	NA
chr1_contig-0001766	92396971	92397337	-	MTE-int	LTR	ERVL-MaLR	29.9	366	genome	5213	NA	NA
chr1_contig-0001766	92397365	92397604	-	MTE2a	LTR	ERVL-MaLR	23.5	239	genome	14099	NA	NA
chr1_contig-0001766	92402722	92403116	+	MTA_Mm	LTR	ERVL-MaLR	5.4	394	genome	17761	194	1.09228
chr1_contig-0001766	92403459	92403807	+	MTEa	LTR	ERVL-MaLR	20.6	348	genome	17219	4	0.0232302
chr1_contig-0001766	92403808	92404164	+	MTEa	LTR	ERVL-MaLR	27.5	356	genome	17219	4	0.0232302
chr1_contig-0001766	92404289	92405322	+	MTEa	LTR	ERVL-MaLR	25.5	1033	genome	17219	4	0.0232302
chr1_contig-0001766	92405323	92405640	+	ORR1B2	LTR	ERVL-MaLR	11.7	317	genome	9437	NA	NA
chr1_contig-0001766	92405761	92405845	+	MTEb	LTR	ERVL-MaLR	20	84	genome	10906	50	0.458463
chr1_contig-0001766	92405872	92406041	+	MTEb	LTR	ERVL-MaLR	27.8	169	genome	10906	50	0.458463
chr1_contig-0001766	92407337	92407662	+	IAPLTR2b	LTR	ERVK	8.5	325	genome	1375	8	0.581818
chr1_contig-0001766	92407665	92407748	+	RLTR10-int	LTR	ERVK	9.1	83	genome	2806	12	0.427655
chr1_contig-0001766	92407781	92408161	-	RLTR10	LTR	ERVK	2.2	380	genome	4028	21	0.521351
chr1_contig-0001766	92408164	92410043	-	RLTR10-int	LTR	ERVK	2	1879	genome	2806	12	0.427655
chr1_contig-0001766	92410044	92410446	-	RLTR10	LTR	ERVK	0.8	402	genome	4028	21	0.521351
chr1_contig-0001766	92411112	92411511	+	MTC	LTR	ERVL-MaLR	16.4	399	genome	25810	12	0.0464936
chr1_contig-0001766	92411612	92411926	-	RMER17C	LTR	ERVK	19.4	314	genome	6616	31	0.468561
chr1_contig-0001766	92412373	92412740	+	MTEa	LTR	ERVL-MaLR	25.8	367	genome	17219	4	0.0232302
chr1_contig-0001766	92419918	92420156	-	RLTR17B_Mm	LTR	ERVK	20.7	238	genome	47710	66	0.138336
chr1_contig-0001766	92420147	92420215	+	RLTR17B_Mm	LTR	ERVK	23.7	68	genome	47710	66	0.138336
chr1_contig-0001766	92420264	92420379	+	RLTR17B_Mm	LTR	ERVK	19.5	115	genome	47710	66	0.138336
chr1_contig-0001766	92422375	92422773	-	MTE2a	LTR	ERVL-MaLR	27	398	genome	14099	NA	NA
chr1_contig-0001766	92423186	92423462	-	MLT1F	LTR	ERVL-MaLR	31.3	276	genome	826	NA	NA
chr1_contig-0001766	92423513	92423670	+	MTEa	LTR	ERVL-MaLR	23.4	157	genome	17219	4	0.0232302
chr1_contig-0001766	92423826	92423963	+	MTEa	LTR	ERVL-MaLR	24.3	137	genome	17219	4	0.0232302
chr1_contig-0001766	92425885	92426060	-	RLTR28	LTR	ERVL	13.6	175	genome	1946	NA	NA
chr1_contig-0001766	92426106	92426422	-	RLTR28	LTR	ERVL	13.6	316	genome	1946	NA	NA
chr1_contig-0001766	92429848	92430210	+	MTD	LTR	ERVL-MaLR	21.2	362	genome	48848	19	0.0388962
chr1_contig-0001766	92434575	92434781	+	RMER15	LTR	ERVL	28.6	206	genome	13285	29	0.218291
chr1_contig-0001766	92437732	92437950	-	ORR1D2	LTR	ERVL-MaLR	24.4	218	genome	16055	174	1.08377
chr1_contig-0001766	92438201	92438622	+	MTE2a	LTR	ERVL-MaLR	21.8	421	genome	14099	NA	NA
chr1_contig-0001766	92438977	92439066	+	RLTR20A4	LTR	ERVK	23.3	89	genome	11781	4	0.033953
chr1_contig-0001766	92443597	92443929	+	ORR1D2	LTR	ERVL-MaLR	22.3	332	genome	16055	174	1.08377
chr1_contig-0001766	92444257	92444418	+	ORR1F	LTR	ERVL-MaLR	28.6	161	genome	14760	9	0.0609756
chr1_contig-0001766	92444700	92444870	+	ORR1B2	LTR	ERVL-MaLR	12.4	170	genome	9437	NA	NA
chr1_contig-0001766	92445619	92445802	+	ORR1B2	LTR	ERVL-MaLR	12.6	183	genome	9437	NA	NA
chr1_contig-0001766	92448490	92448733	-	MTEa	LTR	ERVL-MaLR	20.9	243	genome	17219	4	0.0232302
chr1_contig-0001766	92453309	92453426	+	MLT1I	LTR	ERVL-MaLR	32.5	117	genome	613	NA	NA
chr1_contig-0001766	92457460	92457829	-	ORR1E	LTR	ERVL-MaLR	27.3	369	genome	19717	NA	NA
chr1_contig-0001766	92457995	92458248	+	ORR1F	LTR	ERVL-MaLR	25.8	253	genome	14760	9	0.0609756
chr1_contig-0001766	92458700	92458861	-	MLT1D	LTR	ERVL-MaLR	30.9	161	genome	4902	1	0.0203998
chr1_contig-0001766	92460484	92460844	-	RMER15	LTR	ERVL	24.9	360	genome	13285	29	0.218291
chr1_contig-0001766	92462094	92462315	-	MTC	LTR	ERVL-MaLR	23.8	221	genome	25810	12	0.0464936
chr1_contig-0001766	92462462	92462537	-	MTC	LTR	ERVL-MaLR	17.1	75	genome	25810	12	0.0464936
chr1_contig-0001766	92464582	92464898	+	RLTR10B2	LTR	ERVK	3.4	316	genome	832	NA	NA
chr1_contig-0001766	92464899	92465079	+	RLTR10-int	LTR	ERVK	5.7	180	genome	2806	12	0.427655
chr1_contig-0001766	92465261	92465305	+	RLTR10-int	LTR	ERVK	4.4	44	genome	2806	12	0.427655
chr1_contig-0001766	92465309	92465575	+	RLTR10-int	LTR	ERVK	1.1	266	genome	2806	12	0.427655
chr1_contig-0001766	92465568	92465893	+	MMERVK10D3_I	LTR	ERVK	13	325	genome	701	18	2.56776
chr1_contig-0001766	92465906	92466134	+	IAP-d-int	LTR	ERVK	6.1	228	genome	982	NA	NA
chr1_contig-0001766	92466135	92466815	+	IAPEY3-int	LTR	ERVK	7.2	680	genome	1053	17	1.61443
chr1_contig-0001766	92466816	92467195	+	RLTR10B2	LTR	ERVK	3.4	379	genome	832	NA	NA
chr1_contig-0001766	92467208	92467541	+	MTEb	LTR	ERVL-MaLR	25.8	333	genome	10906	50	0.458463
chr1_contig-0001766	92475827	92475997	-	MTC	LTR	ERVL-MaLR	20.1	170	genome	25810	12	0.0464936
chr1_contig-0001766	92476721	92476925	-	ORR1D2	LTR	ERVL-MaLR	21.6	204	genome	16055	174	1.08377
chr1_contig-0001766	92487163	92487981	+	RLTR33	LTR	ERVK	16.1	818	genome	1269	NA	NA
chr1_contig-0001766	92490382	92490577	-	RMER4B	LTR	ERVK	19	195	genome	5087	NA	NA
chr1_contig-0001766	92490608	92490899	-	RMER4B	LTR	ERVK	17	291	genome	5087	NA	NA
chr1_contig-0001766	92494538	92494827	-	ERVL-E-int	LTR	ERVL	34.1	289	genome	1176	5	0.42517
chr1_contig-0001766	92494961	92495131	+	ORR1D1	LTR	ERVL-MaLR	16.1	170	genome	22769	20	0.0878387
chr1_contig-0001766	92495261	92495458	+	ORR1D1	LTR	ERVL-MaLR	20.9	197	genome	22769	20	0.0878387
chr1_contig-0001766	92495582	92495602	+	ORR1B1-int	LTR	ERVL-MaLR	30.6	20	genome	73032	195	0.267006
chr1_contig-0001766	92497374	92497602	+	LTR75	LTR	ERVL	26.3	228	genome	52	NA	NA
chr1_contig-0001766	92498012	92498252	+	ERVL-int	LTR	ERVL	37.8	240	genome	1044	NA	NA
chr1_contig-0001766	92498580	92499273	-	ERVL-int	LTR	ERVL	28	693	genome	1044	NA	NA
chr1_contig-0001766	92504054	92504182	+	MER21B	LTR	ERVL	23.8	128	genome	1163	NA	NA
chr1_contig-0001766	92506946	92507046	-	MT2A	LTR	ERVL	24.8	100	genome	7581	44	0.580398
chr1_contig-0001766	92508008	92508259	-	LTR41	LTR	ERVL	30.7	251	genome	235	NA	NA
chr1_contig-0001766	92508262	92508580	+	RLTR15	LTR	ERVK	12.8	318	genome	2345	NA	NA
chr1_contig-0001766	92508923	92509026	-	LTR41	LTR	ERVL	22.1	103	genome	235	NA	NA
chr1_contig-0001766	92512656	92512987	-	MTD	LTR	ERVL-MaLR	20	331	genome	48848	19	0.0388962
chr1_contig-0001766	92513917	92514289	-	ORR1B1	LTR	ERVL-MaLR	15.6	372	genome	17653	13	0.0736419
chr1_contig-0001766	92515214	92515510	+	ORR1E	LTR	ERVL-MaLR	21.3	296	genome	19717	NA	NA
chr1_contig-0001766	92516954	92517313	-	MTE2a	LTR	ERVL-MaLR	16.5	359	genome	14099	NA	NA
chr1_contig-0001766	92530135	92530183	-	RMER12C	LTR	ERVK	21.9	48	genome	7376	12	0.16269
chr1_contig-0001766	92530234	92530378	-	RMER12C	LTR	ERVK	21.9	144	genome	7376	12	0.16269
chr1_contig-0001766	92531889	92532107	-	MER21B	LTR	ERVL	28.7	218	genome	1163	NA	NA
chr1_contig-0001766	92532802	92532873	+	RMER12	LTR	ERVK	33.3	71	genome	3793	10	0.263644
chr1_contig-0001766	92532874	92532927	-	RLTR17B_Mm	LTR	ERVK	28.6	53	genome	47710	66	0.138336
chr1_contig-0001766	92533551	92533684	+	RLTR17B_Mm	LTR	ERVK	15.2	133	genome	47710	66	0.138336
chr1_contig-0001766	92533917	92534096	-	RMER15	LTR	ERVL	34.6	179	genome	13285	29	0.218291
chr1_contig-0001766	92534505	92534727	-	MLT1D	LTR	ERVL-MaLR	25.7	222	genome	4902	1	0.0203998
chr1_contig-0001766	92535166	92535246	-	MLT1D	LTR	ERVL-MaLR	27.3	80	genome	4902	1	0.0203998
chr1_contig-0001766	92536080	92536298	-	MTC	LTR	ERVL-MaLR	16.4	218	genome	25810	12	0.0464936
chr1_contig-0001766	92536476	92536607	-	MTC	LTR	ERVL-MaLR	17.3	131	genome	25810	12	0.0464936
chr1_contig-0001766	92536650	92536722	-	MTC	LTR	ERVL-MaLR	11	72	genome	25810	12	0.0464936
chr1_contig-0001766	92541940	92541984	-	RMER12C	LTR	ERVK	21.1	44	genome	7376	12	0.16269
chr1_contig-0001766	92542028	92542093	-	RMER12C	LTR	ERVK	20.4	65	genome	7376	12	0.16269
chr1_contig-0001766	92546911	92547300	+	MTE2a	LTR	ERVL-MaLR	23.2	389	genome	14099	NA	NA
chr1_contig-0001766	92548435	92548822	+	ORR1B1	LTR	ERVL-MaLR	14.9	387	genome	17653	13	0.0736419
chr1_contig-0001766	92550198	92550730	+	RMER20A	LTR	ERVK	17.4	532	genome	1181	NA	NA
chr1_contig-0001766	92551563	92551873	+	MLT1C2	LTR	ERVL-MaLR	32.5	310	genome	4526	NA	NA
chr1_contig-0001766	92551879	92552277	-	MTC	LTR	ERVL-MaLR	12.4	398	genome	25810	12	0.0464936
chr1_contig-0001766	92558315	92558370	+	ORR1D1	LTR	ERVL-MaLR	13.5	55	genome	22769	20	0.0878387
chr1_contig-0001766	92558371	92558790	+	MTC	LTR	ERVL-MaLR	10.1	419	genome	25810	12	0.0464936
chr1_contig-0001766	92558800	92559096	+	ORR1D1	LTR	ERVL-MaLR	20.7	296	genome	22769	20	0.0878387
chr1_contig-0001766	92563584	92563793	+	MLT1H	LTR	ERVL-MaLR	30.2	209	genome	888	NA	NA
chr1_contig-0001766	92563878	92563987	+	MLT1H	LTR	ERVL-MaLR	24.8	109	genome	888	NA	NA
chr1_contig-0001766	92583530	92583920	+	ORR1B1	LTR	ERVL-MaLR	12.1	390	genome	17653	13	0.0736419
chr1_contig-0001766	92587036	92587350	+	MLT1B	LTR	ERVL-MaLR	28.9	314	genome	5760	3	0.0520833
chr1_contig-0001766	92592173	92592540	+	MER90a	LTR	ERV1	30.4	367	genome	232	NA	NA
chr1_contig-0001766	92592684	92593036	+	MTD	LTR	ERVL-MaLR	20.5	352	genome	48848	19	0.0388962
chr1_contig-0001766	92598905	92599165	+	ORR1A3	LTR	ERVL-MaLR	8.8	260	genome	5280	21	0.397727
chr1_contig-0001766	92601121	92601473	+	MTE2b	LTR	ERVL-MaLR	25.1	352	genome	15638	NA	NA
chr1_contig-0001766	92617518	92617599	+	RLTR20A4	LTR	ERVK	23.2	81	genome	11781	4	0.033953
chr1_contig-0001766	92618807	92618830	+	RMER17C2	LTR	ERVK	12.8	23	genome	2802	8	0.28551
chr1_contig-0001766	92618940	92618994	+	RMER17C2	LTR	ERVK	12.8	54	genome	2802	8	0.28551
chr1_contig-0001766	92634692	92634767	+	MLT1A	LTR	ERVL-MaLR	23.7	75	genome	4121	NA	NA
chr1_contig-0001766	92634879	92635206	-	MT2A	LTR	ERVL	31	327	genome	7581	44	0.580398
chr1_contig-0001766	92635169	92635286	-	MTE2a	LTR	ERVL-MaLR	22.9	117	genome	14099	NA	NA
chr1_contig-0001766	92639198	92639561	-	MTC	LTR	ERVL-MaLR	13.5	363	genome	25810	12	0.0464936
chr1_contig-0001766	92639927	92640309	+	ORR1B2	LTR	ERVL-MaLR	13.8	382	genome	9437	NA	NA
chr1_contig-0001766	92640381	92640412	+	ORR1F	LTR	ERVL-MaLR	28.9	31	genome	14760	9	0.0609756
chr1_contig-0001766	92640989	92641128	+	ORR1F	LTR	ERVL-MaLR	23.6	139	genome	14760	9	0.0609756
chr1_contig-0001766	92641572	92642099	+	RLTR28	LTR	ERVL	15.5	527	genome	1946	NA	NA
chr1_contig-0001766	92645196	92645517	+	ORR1A2	LTR	ERVL-MaLR	6.5	321	genome	16986	2	0.0117744
chr1_contig-0001766	92645591	92646179	+	MERVK26-int	LTR	ERVK	36	588	genome	1038	NA	NA
chr1_contig-0001766	92646444	92648269	+	MERVK26-int	LTR	ERVK	32	1825	genome	1038	NA	NA
chr1_contig-0001766	92648754	92648860	-	ORR1C2	LTR	ERVL-MaLR	13.9	106	genome	12231	NA	NA
chr1_contig-0001766	92648909	92649126	-	ORR1C2	LTR	ERVL-MaLR	13.9	217	genome	12231	NA	NA
chr1_contig-0001766	92649917	92650044	-	MTD	LTR	ERVL-MaLR	23.8	127	genome	48848	19	0.0388962
chr1_contig-0001766	92650051	92650114	+	ERVL-int	LTR	ERVL	20.9	63	genome	1044	NA	NA
chr1_contig-0001766	92650126	92650356	-	MTD	LTR	ERVL-MaLR	29.3	230	genome	48848	19	0.0388962
chr1_contig-0001766	92652464	92652804	-	MTD	LTR	ERVL-MaLR	22.4	340	genome	48848	19	0.0388962
chr1_contig-0001766	92652938	92653085	+	MTD	LTR	ERVL-MaLR	15.5	147	genome	48848	19	0.0388962
chr1_contig-0001766	92656129	92656635	+	RMER5	LTR	ERV1	20.1	506	genome	6579	74	1.12479
chr1_contig-0001766	92659553	92659876	-	MTEb	LTR	ERVL-MaLR	30.9	323	genome	10906	50	0.458463
chr1_contig-0001766	92661581	92661592	+	ORR1B1-int	LTR	ERVL-MaLR	23.5	11	genome	73032	195	0.267006
chr1_contig-0001766	92661713	92661726	+	ORR1B1-int	LTR	ERVL-MaLR	30	13	genome	73032	195	0.267006
chr1_contig-0001766	92665648	92665871	-	MLT1A0	LTR	ERVL-MaLR	32.2	223	genome	6252	NA	NA
chr1_contig-0001766	92668523	92668818	+	MTD	LTR	ERVL-MaLR	22.1	295	genome	48848	19	0.0388962
chr1_contig-0001766	92669380	92669424	+	MTD	LTR	ERVL-MaLR	20	44	genome	48848	19	0.0388962
chr1_contig-0001766	92669610	92669884	+	ORR1G	LTR	ERVL-MaLR	28.6	274	genome	5324	14	0.26296
chr1_contig-0001766	92669885	92670196	-	ORR1A2	LTR	ERVL-MaLR	8.1	311	genome	16986	2	0.0117744
chr1_contig-0001766	92673129	92674072	-	RLTR13D6	LTR	ERVK	12.4	943	genome	836	NA	NA
chr1_contig-0001766	92674084	92674243	-	ERVB2_1-I_MM	LTR	ERVK	6.9	159	genome	136	NA	NA
chr1_contig-0001766	92674243	92675077	-	ETnERV2-int	LTR	ERVK	12.4	834	genome	1951	45	2.30651
chr1_contig-0001766	92675084	92675452	-	ETnERV2-int	LTR	ERVK	11	368	genome	1951	45	2.30651
chr1_contig-0001766	92675478	92676198	-	ETnERV2-int	LTR	ERVK	11.4	720	genome	1951	45	2.30651
chr1_contig-0001766	92676347	92677299	-	ETnERV2-int	LTR	ERVK	8.2	952	genome	1951	45	2.30651
chr1_contig-0001766	92677382	92677943	-	ETnERV2-int	LTR	ERVK	8.2	561	genome	1951	45	2.30651
chr1_contig-0001766	92677995	92678430	-	ETnERV2-int	LTR	ERVK	8.2	435	genome	1951	45	2.30651
chr1_contig-0001766	92678448	92679393	-	RLTR13D6	LTR	ERVK	11.2	945	genome	836	NA	NA
chr1_contig-0001766	92679973	92680140	-	MTD	LTR	ERVL-MaLR	19.4	167	genome	48848	19	0.0388962
chr1_contig-0001766	92680141	92680446	-	ORR1D1	LTR	ERVL-MaLR	18.5	305	genome	22769	20	0.0878387
chr1_contig-0001766	92680447	92680632	-	MTD	LTR	ERVL-MaLR	22.8	185	genome	48848	19	0.0388962
chr1_contig-0001766	92680965	92681038	-	MLT1K	LTR	ERVL-MaLR	28.4	73	genome	875	NA	NA
chr1_contig-0001766	92684802	92685167	-	MTE2b	LTR	ERVL-MaLR	22.2	365	genome	15638	NA	NA
chr1_contig-0001766	92685846	92685981	-	MLT1H2	LTR	ERVL-MaLR	22.7	135	genome	557	NA	NA
chr1_contig-0001766	92686670	92687027	+	MTE2a	LTR	ERVL-MaLR	26.9	357	genome	14099	NA	NA
chr1_contig-0001766	92687738	92687895	+	MLTR11B	LTR	ERVK	25.6	157	genome	2864	NA	NA
chr1_contig-0001766	92687932	92688129	+	MLTR11B	LTR	ERVK	25.6	197	genome	2864	NA	NA
chr1_contig-0001766	92688162	92688199	+	MLTR11B	LTR	ERVK	25.6	37	genome	2864	NA	NA
chr1_contig-0001766	92688797	92689076	+	ORR1B2	LTR	ERVL-MaLR	12.8	279	genome	9437	NA	NA
chr1_contig-0001766	92690916	92691019	-	LTR16B1	LTR	ERVL	24.9	103	genome	128	NA	NA
chr1_contig-0001766	92692526	92692935	-	MTC	LTR	ERVL-MaLR	15.7	409	genome	25810	12	0.0464936
chr1_contig-0001766	92694433	92694907	-	MLTR14	LTR	ERV1	22.3	474	genome	5653	72	1.27366
chr1_contig-0001766	92698678	92698810	+	RLTR17B_Mm	LTR	ERVK	16.7	132	genome	47710	66	0.138336
chr1_contig-0001766	92698882	92698896	+	RLTR17B_Mm	LTR	ERVK	14.3	14	genome	47710	66	0.138336
chr1_contig-0001766	92705631	92706016	-	MTEa	LTR	ERVL-MaLR	19	385	genome	17219	4	0.0232302
chr1_contig-0001766	92708057	92708405	-	MTEb	LTR	ERVL-MaLR	23.6	348	genome	10906	50	0.458463
chr1_contig-0001766	92711684	92712210	-	MTC	LTR	ERVL-MaLR	20	526	genome	25810	12	0.0464936
chr1_contig-0001766	92712214	92712619	-	MTC	LTR	ERVL-MaLR	13.1	405	genome	25810	12	0.0464936
chr1_contig-0001766	92716137	92716219	-	ORR1D1	LTR	ERVL-MaLR	9.7	82	genome	22769	20	0.0878387
chr1_contig-0001766	92716220	92716618	-	MTB	LTR	ERVL-MaLR	5	398	genome	7877	NA	NA
chr1_contig-0001766	92716619	92716705	-	ORR1D1	LTR	ERVL-MaLR	18	86	genome	22769	20	0.0878387
chr1_contig-0001766	92716757	92716915	-	ORR1D1	LTR	ERVL-MaLR	18	158	genome	22769	20	0.0878387
chr1_contig-0001766	92719284	92719593	-	ORR1A2	LTR	ERVL-MaLR	4.4	309	genome	16986	2	0.0117744
chr1_contig-0001766	92731035	92731129	-	ORR1E	LTR	ERVL-MaLR	24.4	94	genome	19717	NA	NA
chr1_contig-0001766	92735016	92735286	+	RLTR17B_Mm	LTR	ERVK	29.6	270	genome	47710	66	0.138336
chr1_contig-0001766	92743062	92743159	+	RLTR17B_Mm	LTR	ERVK	22.3	97	genome	47710	66	0.138336
chr1_contig-0001766	92746656	92746671	-	RMER17C2	LTR	ERVK	9.9	15	genome	2802	8	0.28551
chr1_contig-0001766	92746731	92746784	-	RMER17C2	LTR	ERVK	9.9	53	genome	2802	8	0.28551
chr1_contig-0001766	92749350	92749492	-	MLT1C2	LTR	ERVL-MaLR	30.1	142	genome	4526	NA	NA
chr1_contig-0001766	92749538	92749710	+	MTE2a	LTR	ERVL-MaLR	26.4	172	genome	14099	NA	NA
chr1_contig-0001766	92750629	92750693	-	RLTR21	LTR	ERVK	20.6	64	genome	3570	3	0.0840336
chr1_contig-0001766	92751600	92751730	-	RLTR17B_Mm	LTR	ERVK	16.3	130	genome	47710	66	0.138336
chr1_contig-0001766	92757276	92757487	+	MLTR14	LTR	ERV1	24.1	211	genome	5653	72	1.27366
chr1_contig-0001766	92757652	92758007	-	MT2A	LTR	ERVL	30.6	355	genome	7581	44	0.580398
chr1_contig-0001766	92758108	92758313	-	MLT1E	LTR	ERVL-MaLR	30.4	205	genome	270	NA	NA
chr1_contig-0001766	92762521	92762939	-	MLT1C	LTR	ERVL-MaLR	27.9	418	genome	2940	NA	NA
chr1_contig-0001766	92764159	92764442	+	IAPEY3_LTR	LTR	ERVK	13.7	283	genome	656	NA	NA
chr1_contig-0001766	92764863	92765189	-	RLTR40	LTR	ERVK	24.6	326	genome	2628	183	6.96347
chr1_contig-0001766	92766584	92766661	-	RLTR40	LTR	ERVK	24.7	77	genome	2628	183	6.96347
chr1_contig-0001766	92766716	92766974	-	RLTR40	LTR	ERVK	24.7	258	genome	2628	183	6.96347
chr1_contig-0001766	92768308	92768637	+	MTEa	LTR	ERVL-MaLR	22.4	329	genome	17219	4	0.0232302
chr1_contig-0001766	92770111	92770404	-	ORR1F	LTR	ERVL-MaLR	27.3	293	genome	14760	9	0.0609756
chr1_contig-0001766	92770407	92770621	-	MTD	LTR	ERVL-MaLR	21.5	214	genome	48848	19	0.0388962
chr1_contig-0001766	92770633	92770934	+	ORR1A2	LTR	ERVL-MaLR	10	301	genome	16986	2	0.0117744
chr1_contig-0001766	92770941	92771055	-	MTD	LTR	ERVL-MaLR	22.6	114	genome	48848	19	0.0388962
chr1_contig-0001766	92771058	92771143	-	ORR1F	LTR	ERVL-MaLR	27.9	85	genome	14760	9	0.0609756
chr1_contig-0001766	92771660	92772004	+	ORR1A0	LTR	ERVL-MaLR	3.8	344	genome	2509	25	0.996413
chr1_contig-0001766	92773501	92773857	+	ORR1C1	LTR	ERVL-MaLR	15	356	genome	8911	33	0.370329
chr1_contig-0001766	92782110	92782754	-	RLTR40	LTR	ERVK	17.2	644	genome	2628	183	6.96347
chr1_contig-0001766	92782946	92783043	-	RLTR40	LTR	ERVK	14.3	97	genome	2628	183	6.96347
chr1_contig-0001766	92783091	92783173	-	RLTR17B_Mm	LTR	ERVK	17.1	82	genome	47710	66	0.138336
chr1_contig-0001766	92783167	92783238	-	RLTR40	LTR	ERVK	9.9	71	genome	2628	183	6.96347
chr1_contig-0001766	92785466	92785563	+	ORR1B1-int	LTR	ERVL-MaLR	34.4	97	genome	73032	195	0.267006
chr1_contig-0001766	92793775	92793918	-	ORR1F	LTR	ERVL-MaLR	30.3	143	genome	14760	9	0.0609756
chr1_contig-0001766	92795588	92795837	-	BGLII	LTR	ERVK	6	249	genome	2271	20	0.880669
chr1_contig-0001766	92801980	92802063	-	ORR1D2	LTR	ERVL-MaLR	15.5	83	genome	16055	174	1.08377
chr1_contig-0001766	92802215	92802308	-	ORR1D2	LTR	ERVL-MaLR	22.8	93	genome	16055	174	1.08377
chr1_contig-0001766	92802342	92802508	-	ORR1D2	LTR	ERVL-MaLR	19.5	166	genome	16055	174	1.08377
chr1_contig-0001766	92802970	92803266	-	ORR1D2	LTR	ERVL-MaLR	25.8	296	genome	16055	174	1.08377
chr1_contig-0001766	92803338	92804307	-	ORR1D2	LTR	ERVL-MaLR	24.3	969	genome	16055	174	1.08377
chr1_contig-0001766	92804308	92804634	-	ORR1D2	LTR	ERVL-MaLR	19.4	326	genome	16055	174	1.08377
chr1_contig-0001766	92805466	92805577	-	RLTR17B_Mm	LTR	ERVK	27.7	111	genome	47710	66	0.138336
chr1_contig-0001766	92805941	92806233	+	ORR1A2	LTR	ERVL-MaLR	8.6	292	genome	16986	2	0.0117744
chr1_contig-0001766	92807218	92807607	-	ORR1B2	LTR	ERVL-MaLR	14.1	389	genome	9437	NA	NA
chr1_contig-0001766	92807847	92808135	+	ORR1B2	LTR	ERVL-MaLR	16.3	288	genome	9437	NA	NA
chr1_contig-0001766	92808365	92808437	-	RLTR12BD_Mm	LTR	ERVK	26.4	72	genome	915	NA	NA
chr1_contig-0001766	92808512	92808635	-	RLTR12D	LTR	ERVK	23.6	123	genome	732	NA	NA
chr1_contig-0001766	92808817	92809154	-	IAPLTR1a_Mm	LTR	ERVK	10.7	337	genome	2145	28	1.30536
chr1_contig-0001766	92809155	92810947	-	IAPEz-int	LTR	ERVK	5.2	1792	genome	6758	41	0.606688
chr1_contig-0001766	92810966	92811213	-	IAPEz-int	LTR	ERVK	1.6	247	genome	6758	41	0.606688
chr1_contig-0001766	92811213	92811331	-	IAPEz-int	LTR	ERVK	8.4	118	genome	6758	41	0.606688
chr1_contig-0001766	92811332	92812101	-	IAPEz-int	LTR	ERVK	8.8	769	genome	6758	41	0.606688
chr1_contig-0001766	92812105	92812441	-	IAPLTR1a_Mm	LTR	ERVK	10.7	336	genome	2145	28	1.30536
chr1_contig-0001766	92814642	92815006	-	ORR1B2	LTR	ERVL-MaLR	12.3	364	genome	9437	NA	NA
chr1_contig-0001766	92817178	92817321	-	ORR1B1-int	LTR	ERVL-MaLR	15.4	143	genome	73032	195	0.267006
chr1_contig-0001766	92827841	92828270	-	RMER10A	LTR	ERVL	16.7	429	genome	4112	39	0.948444
chr1_contig-0001766	92828686	92829194	-	MLTR18B_MM	LTR	ERVK	16.1	508	genome	457	NA	NA
chr1_contig-0001766	92829432	92830119	-	RMER6A	LTR	ERVK	10.9	687	genome	4957	302	6.09239
chr1_contig-0001766	92846962	92847159	-	MLT1E3	LTR	ERVL-MaLR	28.5	197	genome	523	NA	NA
chr1_contig-0001766	92851140	92851166	-	ORR1B1-int	LTR	ERVL-MaLR	19.2	26	genome	73032	195	0.267006
chr1_contig-0001766	92856293	92856568	-	RMER5	LTR	ERV1	23.9	275	genome	6579	74	1.12479
chr1_contig-0001766	92869334	92869396	+	RLTR20C2_MM	LTR	ERVK	22.2	62	genome	4117	NA	NA
chr1_contig-0001766	92878181	92878454	+	MTD	LTR	ERVL-MaLR	24.4	273	genome	48848	19	0.0388962
chr1_contig-0001766	92886016	92886229	-	MTE2b	LTR	ERVL-MaLR	23.4	213	genome	15638	NA	NA
chr1_contig-0001766	92887697	92887847	+	RLTR17B_Mm	LTR	ERVK	28.1	150	genome	47710	66	0.138336
chr1_contig-0001766	92890564	92890619	+	RLTR17B_Mm	LTR	ERVK	23.2	55	genome	47710	66	0.138336
chr1_contig-0001766	92892280	92892676	+	MTA_Mm	LTR	ERVL-MaLR	5.3	396	genome	17761	194	1.09228
chr1_contig-0001766	92905647	92905854	-	ORR1A2	LTR	ERVL-MaLR	7	207	genome	16986	2	0.0117744
chr1_contig-0001766	92906028	92906116	-	ORR1A2	LTR	ERVL-MaLR	9	88	genome	16986	2	0.0117744
chr1_contig-0001766	92910461	92910578	-	RMER21B	LTR	ERV1	19	117	genome	1355	68	5.01845
chr1_contig-0001766	92912022	92912086	-	MYSERV6-int	LTR	ERVK	15.4	64	genome	11558	145	1.25454
chr1_contig-0001766	92912163	92912676	-	RLTR11A2	LTR	ERVK	20.1	513	genome	2659	NA	NA
chr1_contig-0001766	92915060	92915150	+	RLTR12G	LTR	ERVK	14.5	90	genome	243	NA	NA
chr1_contig-0001766	92915653	92916121	+	RLTR28	LTR	ERVL	9.8	468	genome	1946	NA	NA
chr1_contig-0001766	92916176	92916489	+	RLTR10E	LTR	ERVK	10.3	313	genome	279	NA	NA
chr1_contig-0001766	92916530	92916705	-	ORR1B1-int	LTR	ERVL-MaLR	22.3	175	genome	73032	195	0.267006
chr1_contig-0001766	92917299	92917717	-	ORR1B1	LTR	ERVL-MaLR	12.3	418	genome	17653	13	0.0736419
chr1_contig-0001766	92917854	92917976	+	ORR1A3-int	LTR	ERVL-MaLR	32.9	122	genome	10070	57	0.566038
chr1_contig-0001766	92921253	92921395	-	ORR1A3-int	LTR	ERVL-MaLR	18.7	142	genome	10070	57	0.566038
chr1_contig-0001766	92924880	92924940	+	MTC	LTR	ERVL-MaLR	13.1	60	genome	25810	12	0.0464936
chr1_contig-0001766	92925087	92925422	+	MTC	LTR	ERVL-MaLR	12.5	335	genome	25810	12	0.0464936
chr1_contig-0001766	92926260	92926536	+	ORR1C1	LTR	ERVL-MaLR	15.3	276	genome	8911	33	0.370329
chr1_contig-0001766	92927328	92927475	+	ORR1C1	LTR	ERVL-MaLR	19.8	147	genome	8911	33	0.370329
chr1_contig-0001766	92928572	92928879	-	MLT1A	LTR	ERVL-MaLR	28.5	307	genome	4121	NA	NA
chr1_contig-0001766	92932741	92932795	-	ORR1A2	LTR	ERVL-MaLR	3.6	54	genome	16986	2	0.0117744
chr1_contig-0001766	92932962	92933249	-	ORR1A2	LTR	ERVL-MaLR	8.9	287	genome	16986	2	0.0117744
chr1_contig-0001766	92937639	92937705	+	ORR1B1-int	LTR	ERVL-MaLR	24.2	66	genome	73032	195	0.267006
chr1_contig-0001766	92937937	92938080	+	ORR1B1-int	LTR	ERVL-MaLR	19.2	143	genome	73032	195	0.267006
chr1_contig-0001766	92939462	92939613	+	ORR1B1-int	LTR	ERVL-MaLR	20.7	151	genome	73032	195	0.267006
chr1_contig-0001766	92943344	92943416	+	MT2B	LTR	ERVL	16.9	72	genome	11616	37	0.318526
chr1_contig-0001766	92944064	92944079	+	RLTR20A4	LTR	ERVK	20.8	15	genome	11781	4	0.033953
chr1_contig-0001766	92950619	92951486	+	RMER21A	LTR	ERV1	15.9	867	genome	462	NA	NA
chr1_contig-0001766	92951503	92951630	-	MTE2b	LTR	ERVL-MaLR	25	127	genome	15638	NA	NA
chr1_contig-0001766	92954003	92954533	+	RLTR48A	LTR	ERV1	5.5	530	genome	701	NA	NA
chr1_contig-0001766	92954685	92954794	+	RLTR48A	LTR	ERV1	4.5	109	genome	701	NA	NA
chr1_contig-0001766	92960557	92960678	-	RMER4B	LTR	ERVK	21.9	121	genome	5087	NA	NA
chr1_contig-0001766	92963162	92963543	-	MTD	LTR	ERVL-MaLR	23.1	381	genome	48848	19	0.0388962
chr1_contig-0001766	92963560	92963798	-	ORR1F	LTR	ERVL-MaLR	28.3	238	genome	14760	9	0.0609756
chr1_contig-0001766	92964982	92965518	-	MT2A	LTR	ERVL	31.2	536	genome	7581	44	0.580398
chr1_contig-0001766	92966866	92966882	+	ORR1B1-int	LTR	ERVL-MaLR	17.7	16	genome	73032	195	0.267006
chr1_contig-0001766	92973105	92973381	+	MTE2a	LTR	ERVL-MaLR	26.5	276	genome	14099	NA	NA
chr1_contig-0001766	92974454	92974550	+	RLTR17B_Mm	LTR	ERVK	24.2	96	genome	47710	66	0.138336
chr1_contig-0001766	92974997	92975300	-	MLTR73	LTR	ERV1	26	303	genome	667	NA	NA
chr1_contig-0001766	92976036	92976439	-	MTE2a	LTR	ERVL-MaLR	20.5	403	genome	14099	NA	NA
chr1_contig-0001766	92977230	92977358	+	MLT1E2	LTR	ERVL-MaLR	33.7	128	genome	1003	NA	NA
chr1_contig-0001766	92978888	92978993	-	ORR1B1-int	LTR	ERVL-MaLR	21.8	105	genome	73032	195	0.267006
chr1_contig-0001766	92980411	92980810	-	MTD	LTR	ERVL-MaLR	18.9	399	genome	48848	19	0.0388962
chr1_contig-0001766	92989671	92989738	-	ORR1A3-int	LTR	ERVL-MaLR	17.6	67	genome	10070	57	0.566038
chr1_contig-0001766	92990949	92991077	-	ORR1B1-int	LTR	ERVL-MaLR	16.6	128	genome	73032	195	0.267006
chr1_contig-0001766	92996463	92996844	-	RMER15	LTR	ERVL	23.1	381	genome	13285	29	0.218291
chr1_contig-0001766	92998809	92999220	-	MTD	LTR	ERVL-MaLR	14.9	411	genome	48848	19	0.0388962
chr1_contig-0001766	93004058	93004274	-	MLT1B	LTR	ERVL-MaLR	21.1	216	genome	5760	3	0.0520833
chr1_contig-0001766	93005233	93005568	-	RMER17C	LTR	ERVK	27.4	335	genome	6616	31	0.468561
chr1_contig-0001766	93005677	93005794	-	ORR1B1-int	LTR	ERVL-MaLR	18.3	117	genome	73032	195	0.267006
chr1_contig-0001766	93006107	93006526	-	RMER17C	LTR	ERVK	15.8	419	genome	6616	31	0.468561
chr1_contig-0001766	93006531	93006789	-	RMER10A	LTR	ERVL	21.1	258	genome	4112	39	0.948444
chr1_contig-0001766	93007659	93008046	+	ORR1B1	LTR	ERVL-MaLR	10.4	387	genome	17653	13	0.0736419
chr1_contig-0001766	93009407	93009746	-	MTB	LTR	ERVL-MaLR	8.5	339	genome	7877	NA	NA
chr1_contig-0001766	93009747	93010949	-	MTB	LTR	ERVL-MaLR	12.8	1202	genome	7877	NA	NA
chr1_contig-0001766	93010953	93011349	-	MTB	LTR	ERVL-MaLR	5.6	396	genome	7877	NA	NA
chr1_contig-0001766	93011350	93012145	+	MERVL_2A-int	LTR	ERVL	9.4	795	genome	4250	6	0.141176
chr1_contig-0001766	93012186	93012657	-	RMER6B	LTR	ERVK	13.5	471	genome	1408	12	0.852273
chr1_contig-0001766	93012653	93014008	-	MYSERV6-int	LTR	ERVK	11.4	1355	genome	11558	145	1.25454
chr1_contig-0001766	93014035	93014744	-	MYSERV6-int	LTR	ERVK	11.4	709	genome	11558	145	1.25454
chr1_contig-0001766	93014733	93014885	-	RMER6B	LTR	ERVK	9.8	152	genome	1408	12	0.852273
chr1_contig-0001766	93015116	93015610	+	RLTR28	LTR	ERVL	10.8	494	genome	1946	NA	NA
chr1_contig-0001766	93016416	93016575	+	RLTR17B_Mm	LTR	ERVK	18.5	159	genome	47710	66	0.138336
chr1_contig-0001766	93016890	93017269	+	MTA_Mm	LTR	ERVL-MaLR	6.1	379	genome	17761	194	1.09228
chr1_contig-0001766	93018086	93018439	+	RLTR8	LTR	ERVK	9.3	353	genome	242	NA	NA
chr1_contig-0001766	93023207	93023561	+	MTA_Mm	LTR	ERVL-MaLR	0.8	354	genome	17761	194	1.09228
chr1_contig-0001766	93023765	93024163	+	BGLII	LTR	ERVK	11.3	398	genome	2271	20	0.880669
chr1_contig-0001766	93024165	93024357	-	MLT1D	LTR	ERVL-MaLR	30.2	192	genome	4902	1	0.0203998
chr1_contig-0001766	93025452	93025571	+	MT2B2	LTR	ERVL	6.7	119	genome	2651	NA	NA
chr1_contig-0001766	93025569	93025641	+	MT2B2	LTR	ERVL	8.3	72	genome	2651	NA	NA
chr1_contig-0001766	93033024	93033135	-	MLT1A1	LTR	ERVL-MaLR	17.9	111	genome	5860	NA	NA
chr1_contig-0001766	93035493	93035816	+	MLT1A0	LTR	ERVL-MaLR	26.6	323	genome	6252	NA	NA
chr1_contig-0001766	93037370	93037447	-	RLTR17B_Mm	LTR	ERVK	19.8	77	genome	47710	66	0.138336
chr1_contig-0001766	93040866	93041054	+	RLTR17B_Mm	LTR	ERVK	21.5	188	genome	47710	66	0.138336
chr1_contig-0001766	93041387	93041456	-	ORR1B1-int	LTR	ERVL-MaLR	23.2	69	genome	73032	195	0.267006
chr1_contig-0001766	93041392	93041467	-	MT2B	LTR	ERVL	20.8	75	genome	11616	37	0.318526
chr1_contig-0001766	93045595	93045823	-	RMER12C	LTR	ERVK	14.3	228	genome	7376	12	0.16269
chr1_contig-0001766	93045942	93046697	-	RLTR22_Mur	LTR	ERVK	11.1	755	genome	2495	10	0.400802
chr1_contig-0001766	93046739	93046897	+	ORR1D2	LTR	ERVL-MaLR	13.3	158	genome	16055	174	1.08377
chr1_contig-0001766	93046922	93047196	+	ORR1D2	LTR	ERVL-MaLR	18.4	274	genome	16055	174	1.08377
chr1_contig-0001766	93056793	93057203	-	RLTR47	LTR	ERVK	9.8	410	genome	207	NA	NA
chr1_contig-0001766	93057301	93057343	-	RMER16-int	LTR	ERVK	13.9	42	genome	2567	46	1.79198
chr1_contig-0001766	93057564	93057677	-	RMER16-int	LTR	ERVK	34.2	113	genome	2567	46	1.79198
chr1_contig-0001766	93057763	93058948	-	RMER16-int	LTR	ERVK	9.3	1185	genome	2567	46	1.79198
chr1_contig-0001766	93059095	93059136	+	ORR1B1-int	LTR	ERVL-MaLR	23	41	genome	73032	195	0.267006
chr1_contig-0001766	93066724	93067086	-	MTB_Mm	LTR	ERVL-MaLR	14.1	362	genome	5450	NA	NA
chr1_contig-0001766	93068025	93068996	-	RLTR13E	LTR	ERVK	10.6	971	genome	618	NA	NA
chr1_contig-0001766	93069655	93069699	+	RLTR25A	LTR	ERVK	18.6	44	genome	2238	58	2.5916
chr1_contig-0001766	93074089	93074100	-	MT2B	LTR	ERVL	26.8	11	genome	11616	37	0.318526
chr1_contig-0001766	93080616	93081096	-	MT2C_Mm	LTR	ERVL	7	480	genome	2332	10	0.428816
chr1_contig-0001766	93082591	93082946	-	ERVB7_2-LTR_MM	LTR	ERVK	6.2	355	genome	453	1	0.220751
chr1_contig-0001766	93083570	93083681	+	LTR69	LTR	ERVL	33	111	genome	49	NA	NA
chr1_contig-0001766	93083749	93083897	+	LTR69	LTR	ERVL	31.7	148	genome	49	NA	NA
chr1_contig-0001766	93087561	93087718	+	ORR1B1-int	LTR	ERVL-MaLR	22.6	157	genome	73032	195	0.267006
chr1_contig-0001766	93088743	93089101	-	MTE2b	LTR	ERVL-MaLR	16.4	358	genome	15638	NA	NA
chr1_contig-0001766	93091688	93091850	-	MTE2a	LTR	ERVL-MaLR	22.4	162	genome	14099	NA	NA
chr1_contig-0001766	93092458	93092687	-	MTEb	LTR	ERVL-MaLR	22	229	genome	10906	50	0.458463
chr1_contig-0001766	93106096	93106492	-	MTA_Mm	LTR	ERVL-MaLR	1.3	396	genome	17761	194	1.09228
chr1_contig-0001766	93107587	93107651	-	LTR37A	LTR	ERV1	21.9	64	genome	368	NA	NA
chr1_contig-0001766	93108282	93108474	-	RMER17D	LTR	ERVK	20.2	192	genome	855	NA	NA
chr1_contig-0001766	93109237	93109522	-	ORR1G	LTR	ERVL-MaLR	33.8	285	genome	5324	14	0.26296
chr1_contig-0001766	93114549	93114660	-	LTR40c	LTR	ERVL	25.2	111	genome	171	NA	NA
chr1_contig-0001766	93117397	93117629	+	RLTR17B_Mm	LTR	ERVK	27.9	232	genome	47710	66	0.138336
chr1_contig-0001766	93124336	93124730	+	RLTR30D2_MM	LTR	ERV1	11.3	394	genome	710	NA	NA
chr1_contig-0001766	93125471	93125857	+	MTB	LTR	ERVL-MaLR	7	386	genome	7877	NA	NA
chr1_contig-0001766	93125860	93126458	+	MTB	LTR	ERVL-MaLR	6.7	598	genome	7877	NA	NA
chr1_contig-0001766	93126461	93126527	+	MTB_Mm	LTR	ERVL-MaLR	3	66	genome	5450	NA	NA
chr1_contig-0001766	93129218	93129699	-	RLTR31B_Mm	LTR	ERVK	10.3	481	genome	334	NA	NA
chr1_contig-0001766	93137072	93137373	-	RMER17C	LTR	ERVK	15.2	301	genome	6616	31	0.468561
chr1_contig-0001766	93139183	93139387	+	ORR1C2	LTR	ERVL-MaLR	12.4	204	genome	12231	NA	NA
chr1_contig-0001766	93140568	93140619	-	ORR1C2	LTR	ERVL-MaLR	8.7	51	genome	12231	NA	NA
chr1_contig-0001766	93140791	93141048	-	ORR1C2	LTR	ERVL-MaLR	14.5	257	genome	12231	NA	NA
chr1_contig-0001766	93159897	93160055	+	ORR1F	LTR	ERVL-MaLR	27.7	158	genome	14760	9	0.0609756
chr1_contig-0001766	93167892	93168017	-	ORR1B1-int	LTR	ERVL-MaLR	24.2	125	genome	73032	195	0.267006
chr1_contig-0001766	93168348	93168361	+	ORR1B1-int	LTR	ERVL-MaLR	12.3	13	genome	73032	195	0.267006
chr1_contig-0001766	93175473	93175721	+	MER90	LTR	ERV1	24.4	248	genome	222	NA	NA
chr1_contig-0001766	93176039	93176374	-	ORR1A4	LTR	ERVL-MaLR	10.8	335	genome	9149	12	0.131162
chr1_contig-0001766	93180493	93180538	+	MLT1H1	LTR	ERVL-MaLR	15.2	45	genome	391	NA	NA
chr1_contig-0001766	93183089	93183192	-	MT2B	LTR	ERVL	20.7	103	genome	11616	37	0.318526
chr1_contig-0001766	93183749	93183830	+	RMER21B	LTR	ERV1	18.2	81	genome	1355	68	5.01845
chr1_contig-0001766	93184820	93184864	-	ORR1B1-int	LTR	ERVL-MaLR	20.4	44	genome	73032	195	0.267006
chr1_contig-0001766	93185187	93186033	-	MERVL_2A-int	LTR	ERVL	15.3	846	genome	4250	6	0.141176
chr1_contig-0001766	93186034	93186526	-	MT2B1	LTR	ERVL	13.5	492	genome	7682	33	0.429576
chr1_contig-0001766	93186530	93186640	+	MLT1C2	LTR	ERVL-MaLR	25.1	110	genome	4526	NA	NA
chr1_contig-0001766	93195194	93195585	+	MTA_Mm	LTR	ERVL-MaLR	2.3	391	genome	17761	194	1.09228
chr1_contig-0001766	93199745	93199761	+	ORR1F	LTR	ERVL-MaLR	17.6	16	genome	14760	9	0.0609756
chr1_contig-0001766	93202451	93202767	+	ORR1F	LTR	ERVL-MaLR	27.5	316	genome	14760	9	0.0609756
chr1_contig-0001766	93208134	93208265	-	ORR1B1-int	LTR	ERVL-MaLR	17.6	131	genome	73032	195	0.267006
chr1_contig-0001766	93210212	93210350	+	ORR1B1	LTR	ERVL-MaLR	18.7	138	genome	17653	13	0.0736419
chr1_contig-0001766	93210437	93210784	+	ORR1B1	LTR	ERVL-MaLR	11.3	347	genome	17653	13	0.0736419
chr1_contig-0001766	93220374	93220472	-	MLT1A1	LTR	ERVL-MaLR	24.7	98	genome	5860	NA	NA
chr1_contig-0001766	93237870	93237932	-	MYSERV6-int	LTR	ERVK	13.1	62	genome	11558	145	1.25454
chr1_contig-0001766	93238585	93238679	-	ORR1E	LTR	ERVL-MaLR	28.4	94	genome	19717	NA	NA
chr1_contig-0001766	93238765	93239110	+	ORR1F	LTR	ERVL-MaLR	32.9	345	genome	14760	9	0.0609756
chr1_contig-0001766	93240705	93240810	-	MLT1A1	LTR	ERVL-MaLR	30.8	105	genome	5860	NA	NA
chr1_contig-0001766	93240948	93241062	-	ORR1G	LTR	ERVL-MaLR	24.1	114	genome	5324	14	0.26296
chr1_contig-0001766	93243757	93243779	-	ORR1G	LTR	ERVL-MaLR	23.8	22	genome	5324	14	0.26296
chr1_contig-0001766	93243928	93243941	-	ORR1G	LTR	ERVL-MaLR	23.8	13	genome	5324	14	0.26296
chr1_contig-0001766	93244182	93244232	-	RLTR20C2_MM	LTR	ERVK	17.6	50	genome	4117	NA	NA
chr1_contig-0001766	93244769	93245167	-	MTB	LTR	ERVL-MaLR	6.8	398	genome	7877	NA	NA
chr1_contig-0001766	93245168	93246171	-	MTB	LTR	ERVL-MaLR	11.5	1003	genome	7877	NA	NA
chr1_contig-0001766	93246207	93246224	-	MTB	LTR	ERVL-MaLR	11.5	17	genome	7877	NA	NA
chr1_contig-0001766	93246715	93246877	-	MTB	LTR	ERVL-MaLR	10.4	162	genome	7877	NA	NA
chr1_contig-0001766	93246879	93247264	-	MTB	LTR	ERVL-MaLR	5.4	385	genome	7877	NA	NA
chr1_contig-0001766	93254012	93254109	+	MTE2a	LTR	ERVL-MaLR	26.5	97	genome	14099	NA	NA
chr1_contig-0001766	93254566	93254892	+	MTE2a	LTR	ERVL-MaLR	22.5	326	genome	14099	NA	NA
chr1_contig-0001766	93255761	93256121	+	MTD	LTR	ERVL-MaLR	14.2	360	genome	48848	19	0.0388962
chr1_contig-0001766	93256122	93256444	+	MTE2b	LTR	ERVL-MaLR	24.9	322	genome	15638	NA	NA
chr1_contig-0001766	93256940	93257167	+	MTD	LTR	ERVL-MaLR	26.8	227	genome	48848	19	0.0388962
chr1_contig-0001766	93260399	93260464	-	MLT1B	LTR	ERVL-MaLR	24.3	65	genome	5760	3	0.0520833
chr1_contig-0001766	93260514	93260543	-	MLT1B	LTR	ERVL-MaLR	24.3	29	genome	5760	3	0.0520833
chr1_contig-0001766	93260592	93260711	-	MLT1B	LTR	ERVL-MaLR	24.3	119	genome	5760	3	0.0520833
chr1_contig-0001766	93268027	93268122	-	RMER12C	LTR	ERVK	20.2	95	genome	7376	12	0.16269
chr1_contig-0001766	93271449	93271662	-	MTC	LTR	ERVL-MaLR	11.8	213	genome	25810	12	0.0464936
chr1_contig-0001766	93271776	93271850	-	MYSERV6-int	LTR	ERVK	15.1	74	genome	11558	145	1.25454
chr1_contig-0001766	93271827	93272026	-	MTB	LTR	ERVL-MaLR	15.3	199	genome	7877	NA	NA
chr1_contig-0001766	93273079	93273194	-	MTE2b	LTR	ERVL-MaLR	30.2	115	genome	15638	NA	NA
chr1_contig-0001766	93273219	93273386	-	MTE2b	LTR	ERVL-MaLR	22.9	167	genome	15638	NA	NA
chr1_contig-0001766	93275070	93275347	-	MTD	LTR	ERVL-MaLR	22.8	277	genome	48848	19	0.0388962
chr1_contig-0001766	93275483	93275557	-	MTD	LTR	ERVL-MaLR	24	74	genome	48848	19	0.0388962
chr1_contig-0001766	93275560	93275662	+	RLTR17B_Mm	LTR	ERVK	21.4	102	genome	47710	66	0.138336
chr1_contig-0001766	93275920	93276057	-	MTE2b	LTR	ERVL-MaLR	22.8	137	genome	15638	NA	NA
chr1_contig-0001766	93276098	93276189	-	MTE2b	LTR	ERVL-MaLR	25	91	genome	15638	NA	NA
chr1_contig-0001766	93287670	93287758	-	ORR1B1-int	LTR	ERVL-MaLR	23.9	88	genome	73032	195	0.267006
chr1_contig-0001766	93288244	93288385	-	ORR1B1-int	LTR	ERVL-MaLR	14.9	141	genome	73032	195	0.267006
chr1_contig-0001766	93293039	93293108	+	ORR1F	LTR	ERVL-MaLR	24.3	69	genome	14760	9	0.0609756
chr1_contig-0001766	93294716	93294810	+	ORR1F	LTR	ERVL-MaLR	27.4	94	genome	14760	9	0.0609756
chr1_contig-0001766	93300261	93300435	-	RLTR40	LTR	ERVK	18.3	174	genome	2628	183	6.96347
chr1_contig-0001766	93302563	93302768	-	ORR1F	LTR	ERVL-MaLR	23.5	205	genome	14760	9	0.0609756
chr1_contig-0001766	93306485	93307022	-	LTRIS2	LTR	ERV1	4.7	537	genome	1455	62	4.26117
chr1_contig-0001766	93307327	93307751	+	RLTR9F	LTR	ERVK	6.5	424	genome	456	NA	NA
chr1_contig-0001766	93307921	93308024	+	ORR1B1-int	LTR	ERVL-MaLR	23.5	103	genome	73032	195	0.267006
chr1_contig-0001766	93315473	93315491	-	ORR1B1-int	LTR	ERVL-MaLR	18.4	18	genome	73032	195	0.267006
chr1_contig-0001766	93318093	93318437	-	ORR1A2	LTR	ERVL-MaLR	7.1	344	genome	16986	2	0.0117744
chr1_contig-0001766	93320013	93320221	-	RLTR12C	LTR	ERVK	22.3	208	genome	279	3	1.07527
chr1_contig-0001766	93322673	93322701	-	ORR1B1-int	LTR	ERVL-MaLR	17.3	28	genome	73032	195	0.267006
chr1_contig-0001766	93334994	93335222	-	MLT1A1	LTR	ERVL-MaLR	29	228	genome	5860	NA	NA
chr1_contig-0001766	93336697	93336776	+	MTD	LTR	ERVL-MaLR	25.3	79	genome	48848	19	0.0388962
chr1_contig-0001766	93336837	93337204	-	ORR1B1	LTR	ERVL-MaLR	15.8	367	genome	17653	13	0.0736419
chr1_contig-0001766	93337962	93338508	+	RLTR31_Mur	LTR	ERVK	14.5	546	genome	332	NA	NA
chr1_contig-0001766	93341680	93341979	+	MLT1A0	LTR	ERVL-MaLR	32.5	299	genome	6252	NA	NA
chr1_contig-0001766	93345139	93345378	+	MLT1B	LTR	ERVL-MaLR	28.4	239	genome	5760	3	0.0520833
chr1_contig-0001766	93345679	93345851	+	MTD	LTR	ERVL-MaLR	24.9	172	genome	48848	19	0.0388962
chr1_contig-0001766	93345832	93345940	+	RMER12	LTR	ERVK	31.8	108	genome	3793	10	0.263644
chr1_contig-0001766	93345861	93345991	-	RLTR17B_Mm	LTR	ERVK	18.4	130	genome	47710	66	0.138336
chr1_contig-0001766	93349895	93349983	+	RMER20C_Mm	LTR	ERVK	22.7	88	genome	1488	NA	NA
chr1_contig-0001766	93350195	93350373	+	MTE2b	LTR	ERVL-MaLR	27.9	178	genome	15638	NA	NA
chr1_contig-0001766	93352183	93352551	-	MTC	LTR	ERVL-MaLR	14.1	368	genome	25810	12	0.0464936
chr1_contig-0001766	93353681	93353772	-	ORR1B1-int	LTR	ERVL-MaLR	29.4	91	genome	73032	195	0.267006
chr1_contig-0001766	93355520	93355615	-	MLT1A0	LTR	ERVL-MaLR	29.5	95	genome	6252	NA	NA
chr1_contig-0001766	93355920	93356090	-	MLT1A0	LTR	ERVL-MaLR	27.5	170	genome	6252	NA	NA
chr1_contig-0001766	93356095	93356285	+	MTE2a	LTR	ERVL-MaLR	18.6	190	genome	14099	NA	NA
chr1_contig-0001766	93356313	93356411	-	RMER10A	LTR	ERVL	26.8	98	genome	4112	39	0.948444
chr1_contig-0001766	93356705	93356906	+	MTE2a	LTR	ERVL-MaLR	13.8	201	genome	14099	NA	NA
chr1_contig-0001766	93357663	93357743	+	ORR1G	LTR	ERVL-MaLR	25.9	80	genome	5324	14	0.26296
chr1_contig-0001766	93357786	93358118	-	ORR1B2	LTR	ERVL-MaLR	12	332	genome	9437	NA	NA
chr1_contig-0001766	93363729	93363884	-	ORR1D1	LTR	ERVL-MaLR	22.5	155	genome	22769	20	0.0878387
chr1_contig-0001766	93363939	93364066	-	ORR1D1	LTR	ERVL-MaLR	22.5	127	genome	22769	20	0.0878387
chr1_contig-0001766	93364272	93364369	+	MLT1G	LTR	ERVL-MaLR	29.6	97	genome	421	NA	NA
chr1_contig-0001766	93364370	93364733	-	MTC	LTR	ERVL-MaLR	8.8	363	genome	25810	12	0.0464936
chr1_contig-0001766	93365560	93365717	-	RLTR17B_Mm	LTR	ERVK	25.2	157	genome	47710	66	0.138336
chr1_contig-0001766	93368142	93368340	-	ORR1F	LTR	ERVL-MaLR	28.3	198	genome	14760	9	0.0609756
chr1_contig-0001766	93373011	93373209	-	RMER17C	LTR	ERVK	15.6	198	genome	6616	31	0.468561
chr1_contig-0001766	93380387	93380735	-	MTEb	LTR	ERVL-MaLR	25.9	348	genome	10906	50	0.458463
chr1_contig-0001766	93384203	93384387	+	MLT1B	LTR	ERVL-MaLR	23.4	184	genome	5760	3	0.0520833
chr1_contig-0001766	93386754	93386975	-	RLTR17B_Mm	LTR	ERVK	24.3	221	genome	47710	66	0.138336
chr1_contig-0001766	93390659	93390847	-	ORR1G	LTR	ERVL-MaLR	21.9	188	genome	5324	14	0.26296
chr1_contig-0001766	93398602	93398708	+	MTD	LTR	ERVL-MaLR	23.1	106	genome	48848	19	0.0388962
chr1_contig-0001766	93398761	93398773	+	MTD	LTR	ERVL-MaLR	27.4	12	genome	48848	19	0.0388962
chr1_contig-0001766	93403739	93404124	+	MTD	LTR	ERVL-MaLR	20.6	385	genome	48848	19	0.0388962
chr1_contig-0001766	93406086	93406485	+	ORR1B1	LTR	ERVL-MaLR	11.9	399	genome	17653	13	0.0736419
chr1_contig-0001766	93407399	93407494	-	RLTR17B_Mm	LTR	ERVK	24.7	95	genome	47710	66	0.138336
chr1_contig-0001766	93408037	93408415	-	MTD	LTR	ERVL-MaLR	15.9	378	genome	48848	19	0.0388962
chr1_contig-0001766	93413245	93413393	+	ORR1G	LTR	ERVL-MaLR	23.9	148	genome	5324	14	0.26296
chr1_contig-0001766	93420304	93420382	+	RLTR17B_Mm	LTR	ERVK	22.4	78	genome	47710	66	0.138336
chr1_contig-0001766	93421170	93421525	+	MLT2B1	LTR	ERVL	29	355	genome	1216	NA	NA
chr1_contig-0001766	93431891	93431952	+	ORR1D1	LTR	ERVL-MaLR	16.4	61	genome	22769	20	0.0878387
chr1_contig-0001766	93432046	93432258	-	RLTR17B_Mm	LTR	ERVK	15.1	212	genome	47710	66	0.138336
chr1_contig-0001766	93432660	93432734	-	ORR1D2	LTR	ERVL-MaLR	26.7	74	genome	16055	174	1.08377
chr1_contig-0001766	93433095	93433188	-	RLTR17B_Mm	LTR	ERVK	20	93	genome	47710	66	0.138336
chr1_contig-0001766	93436639	93436971	-	MTD	LTR	ERVL-MaLR	26.7	332	genome	48848	19	0.0388962
chr1_contig-0001766	93440045	93440365	+	MTD	LTR	ERVL-MaLR	21.6	320	genome	48848	19	0.0388962
chr1_contig-0001766	93440918	93440947	+	ORR1A1-int	LTR	ERVL-MaLR	24.8	29	genome	2651	3	0.113165
chr1_contig-0001766	93451494	93452007	+	LTRIS3	LTR	ERV1	2.2	513	genome	183	26	14.2077
chr1_contig-0001766	93452273	93452769	+	RLTR10C	LTR	ERVK	4.6	496	genome	1779	8	0.449691
chr1_contig-0001766	93455956	93456119	-	MTEa	LTR	ERVL-MaLR	24.7	163	genome	17219	4	0.0232302
chr1_contig-0001766	93456232	93456590	+	RLTR15	LTR	ERVK	10.6	358	genome	2345	NA	NA
chr1_contig-0001766	93456611	93456930	-	ORR1D2	LTR	ERVL-MaLR	23.5	319	genome	16055	174	1.08377
chr1_contig-0001766	93460210	93460533	+	ORR1A2	LTR	ERVL-MaLR	7.7	323	genome	16986	2	0.0117744
chr1_contig-0001766	93461199	93461571	-	ORR1C2	LTR	ERVL-MaLR	15.1	372	genome	12231	NA	NA
chr1_contig-0001766	93467783	93467870	+	RMER13A2	LTR	ERVK	20.3	87	genome	1602	NA	NA
chr1_contig-0001766	93467844	93468211	+	RMER13A2	LTR	ERVK	25.3	367	genome	1602	NA	NA
chr1_contig-0001766	93469351	93469449	-	ORR1F	LTR	ERVL-MaLR	28.1	98	genome	14760	9	0.0609756
chr1_contig-0001766	93474200	93474422	+	MTD	LTR	ERVL-MaLR	13.8	222	genome	48848	19	0.0388962
chr1_contig-0001766	93474955	93475317	-	MTEb	LTR	ERVL-MaLR	23.1	362	genome	10906	50	0.458463
chr1_contig-0001766	93475471	93475553	-	ORR1B1	LTR	ERVL-MaLR	9.5	82	genome	17653	13	0.0736419
chr1_contig-0001766	93475648	93476148	+	MT2B	LTR	ERVL	10.2	500	genome	11616	37	0.318526
chr1_contig-0001766	93476186	93476244	+	MT2B	LTR	ERVL	6.8	58	genome	11616	37	0.318526
chr1_contig-0001766	93476255	93476339	-	MT2B2	LTR	ERVL	10.8	84	genome	2651	NA	NA
chr1_contig-0001766	93477162	93477508	-	RLTRETN_Mm	LTR	ERVK	11.4	346	genome	1359	5	0.367918
chr1_contig-0001766	93481237	93481420	+	RLTR17B_Mm	LTR	ERVK	26.1	183	genome	47710	66	0.138336
chr1_contig-0001766	93481500	93481888	+	MLTR11B	LTR	ERVK	23.2	388	genome	2864	NA	NA
chr1_contig-0001766	93483880	93484246	+	ORR1E	LTR	ERVL-MaLR	24.8	366	genome	19717	NA	NA
chr1_contig-0001766	93486635	93487158	-	MLTR18_MM	LTR	ERVK	19.4	523	genome	435	NA	NA
chr1_contig-0001766	93487837	93488239	-	MTD	LTR	ERVL-MaLR	18.6	402	genome	48848	19	0.0388962
chr1_contig-0001766	93488399	93488472	-	RLTR20A4	LTR	ERVK	13.5	73	genome	11781	4	0.033953
chr1_contig-0001766	93489349	93489386	+	MTC	LTR	ERVL-MaLR	5.3	37	genome	25810	12	0.0464936
chr1_contig-0001766	93489783	93490142	+	MTC	LTR	ERVL-MaLR	17	359	genome	25810	12	0.0464936
chr1_contig-0001766	93491074	93491136	+	RMER10A	LTR	ERVL	16.1	62	genome	4112	39	0.948444
chr1_contig-0001766	93491239	93491349	-	MT2B1	LTR	ERVL	19.9	110	genome	7682	33	0.429576
chr1_contig-0001766	93491361	93491703	-	MT2B1	LTR	ERVL	12.7	342	genome	7682	33	0.429576
chr1_contig-0001766	93491873	93491986	-	MT2B	LTR	ERVL	14.9	113	genome	11616	37	0.318526
chr1_contig-0001766	93494140	93494639	-	MLTR18D_MM	LTR	ERVK	13.3	499	genome	608	NA	NA
chr1_contig-0001766	93501428	93501725	-	RMER12C	LTR	ERVK	24.3	297	genome	7376	12	0.16269
chr1_contig-0001766	93503118	93503451	+	RLTR15	LTR	ERVK	15.8	333	genome	2345	NA	NA
chr1_contig-0001766	93504158	93504550	+	MTC	LTR	ERVL-MaLR	13.8	392	genome	25810	12	0.0464936
chr1_contig-0001766	93509751	93509875	-	MLT1A1	LTR	ERVL-MaLR	28	124	genome	5860	NA	NA
chr1_contig-0001766	93514580	93514860	-	ORR1D1	LTR	ERVL-MaLR	22.6	280	genome	22769	20	0.0878387
chr1_contig-0001766	93530748	93530766	+	ORR1B1-int	LTR	ERVL-MaLR	23.5	18	genome	73032	195	0.267006
chr1_contig-0001766	93532980	93533112	+	RLTR20A4	LTR	ERVK	24.2	132	genome	11781	4	0.033953
chr1_contig-0001766	93534428	93534547	+	ORR1A2	LTR	ERVL-MaLR	9.2	119	genome	16986	2	0.0117744
chr1_contig-0001766	93534692	93534886	+	ORR1A2	LTR	ERVL-MaLR	6.6	194	genome	16986	2	0.0117744
chr1_contig-0001766	93537012	93537168	-	MLT1A1	LTR	ERVL-MaLR	30.6	156	genome	5860	NA	NA
chr1_contig-0001766	93538187	93538518	-	ORR1D2	LTR	ERVL-MaLR	21	331	genome	16055	174	1.08377
chr1_contig-0001766	93543589	93543865	-	MTE2b	LTR	ERVL-MaLR	20.2	276	genome	15638	NA	NA
chr1_contig-0001766	93544367	93544592	-	MLT1E1	LTR	ERVL-MaLR	24.3	225	genome	341	NA	NA
chr1_contig-0001766	93548387	93548721	-	RLTR15	LTR	ERVK	12.4	334	genome	2345	NA	NA
chr1_contig-0001766	93554293	93554635	-	MTEb	LTR	ERVL-MaLR	21.1	342	genome	10906	50	0.458463
chr1_contig-0001766	93557522	93557911	+	MTB	LTR	ERVL-MaLR	6.3	389	genome	7877	NA	NA
chr1_contig-0001766	93558101	93558378	-	ORR1C2	LTR	ERVL-MaLR	18.6	277	genome	12231	NA	NA
chr1_contig-0001766	93558389	93558550	-	ORR1D1	LTR	ERVL-MaLR	14.1	161	genome	22769	20	0.0878387
chr1_contig-0001766	93558559	93558672	-	MTEb	LTR	ERVL-MaLR	23.9	113	genome	10906	50	0.458463
chr1_contig-0001766	93560868	93560985	+	ORR1A4	LTR	ERVL-MaLR	15.2	117	genome	9149	12	0.131162
chr1_contig-0001766	93561206	93561365	+	ORR1D1	LTR	ERVL-MaLR	20.1	159	genome	22769	20	0.0878387
chr1_contig-0001766	93561423	93561603	+	ORR1D1	LTR	ERVL-MaLR	20.1	180	genome	22769	20	0.0878387
chr1_contig-0001766	93565785	93566141	-	ORR1B2	LTR	ERVL-MaLR	14.7	356	genome	9437	NA	NA
chr1_contig-0001766	93566516	93566817	-	MTEa	LTR	ERVL-MaLR	26.5	301	genome	17219	4	0.0232302
chr1_contig-0001766	93581556	93581610	+	RLTR20C1_MM	LTR	ERVK	18.2	54	genome	5738	3	0.052283
chr1_contig-0001766	93588244	93588588	-	MTEa	LTR	ERVL-MaLR	20.2	344	genome	17219	4	0.0232302
chr1_contig-0001766	93604414	93604625	+	RLTR17B_Mm	LTR	ERVK	24.2	211	genome	47710	66	0.138336
chr1_contig-0001766	93611075	93611396	-	ORR1D1	LTR	ERVL-MaLR	18.1	321	genome	22769	20	0.0878387
chr1_contig-0001766	93613819	93613930	+	RLTR17B_Mm	LTR	ERVK	18.1	111	genome	47710	66	0.138336
chr1_contig-0001766	93616125	93616302	-	RLTR17B_Mm	LTR	ERVK	14.2	177	genome	47710	66	0.138336
chr1_contig-0001766	93621143	93621358	+	MLT1M	LTR	ERVL-MaLR	30.4	215	genome	67	NA	NA
chr1_contig-0001766	93621437	93621569	-	MLT1A1	LTR	ERVL-MaLR	25.7	132	genome	5860	NA	NA
chr1_contig-0001766	93624845	93625155	+	MTB_Mm	LTR	ERVL-MaLR	10.7	310	genome	5450	NA	NA
chr1_contig-0001766	93630338	93630685	-	ORR1C1	LTR	ERVL-MaLR	19.3	347	genome	8911	33	0.370329
chr1_contig-0001766	93631735	93631870	-	RMER15	LTR	ERVL	24.4	135	genome	13285	29	0.218291
chr1_contig-0001766	93632570	93632704	+	RMER15	LTR	ERVL	26.9	134	genome	13285	29	0.218291
chr1_contig-0001766	93632713	93633327	+	RMER15-int	LTR	ERVL	31.1	614	genome	3866	NA	NA
chr1_contig-0001766	93633364	93633557	+	RMER15-int	LTR	ERVL	21.2	193	genome	3866	NA	NA
chr1_contig-0001766	93634124	93635192	+	RMER15-int	LTR	ERVL	29.6	1068	genome	3866	NA	NA
chr1_contig-0001766	93635752	93636187	-	MT2A	LTR	ERVL	27.1	435	genome	7581	44	0.580398
chr1_contig-0001766	93636115	93636269	-	MTD	LTR	ERVL-MaLR	25	154	genome	48848	19	0.0388962
chr1_contig-0001766	93637282	93637682	+	RLTR10A	LTR	ERVK	2.7	400	genome	773	NA	NA
chr1_contig-0001766	93642949	93643330	-	MLTR11A	LTR	ERVK	19.6	381	genome	2088	NA	NA
chr1_contig-0001766	93646464	93646814	+	RLTR31D_MM	LTR	ERVK	18.8	350	genome	5679	NA	NA
chr1_contig-0001766	93649324	93649908	-	MT2B	LTR	ERVL	8.6	584	genome	11616	37	0.318526
chr1_contig-0001766	93652096	93652114	+	ORR1B1-int	LTR	ERVL-MaLR	15.2	18	genome	73032	195	0.267006
chr1_contig-0001766	93658585	93658978	-	MTA_Mm	LTR	ERVL-MaLR	4.3	393	genome	17761	194	1.09228
chr1_contig-0001766	93659264	93659633	-	ORR1C1	LTR	ERVL-MaLR	17.1	369	genome	8911	33	0.370329
chr1_contig-0001766	93659671	93660077	+	MTC	LTR	ERVL-MaLR	14.5	406	genome	25810	12	0.0464936
chr1_contig-0001766	93664375	93664491	-	ORR1G	LTR	ERVL-MaLR	25.6	116	genome	5324	14	0.26296
chr1_contig-0001766	93664559	93665059	+	RMER4B	LTR	ERVK	11	500	genome	5087	NA	NA
chr1_contig-0001766	93665073	93665190	-	ORR1G	LTR	ERVL-MaLR	31.9	117	genome	5324	14	0.26296
chr1_contig-0001766	93665244	93665585	+	RMER19B	LTR	ERVK	11.9	341	genome	5697	NA	NA
chr1_contig-0001766	93665674	93666035	+	RMER19B	LTR	ERVK	12.8	361	genome	5697	NA	NA
chr1_contig-0001766	93666549	93666583	-	MT2B1	LTR	ERVL	8.6	34	genome	7682	33	0.429576
chr1_contig-0001766	93666635	93666977	-	MT2B1	LTR	ERVL	11.6	342	genome	7682	33	0.429576
chr1_contig-0001766	93667768	93667993	-	RLTR15	LTR	ERVK	16.8	225	genome	2345	NA	NA
chr1_contig-0001766	93668577	93668930	-	ORR1B2	LTR	ERVL-MaLR	12.7	353	genome	9437	NA	NA
chr1_contig-0001766	93670586	93670959	-	MTC	LTR	ERVL-MaLR	14.2	373	genome	25810	12	0.0464936
chr1_contig-0001766	93672693	93672774	-	RLTR31D_MM	LTR	ERVK	9.8	81	genome	5679	NA	NA
chr1_contig-0001766	93674956	93675148	+	MLT1C	LTR	ERVL-MaLR	29.5	192	genome	2940	NA	NA
chr1_contig-0001766	93675171	93675465	-	MTD	LTR	ERVL-MaLR	23.7	294	genome	48848	19	0.0388962
chr1_contig-0001766	93686064	93686130	-	MT2B	LTR	ERVL	20	66	genome	11616	37	0.318526
chr1_contig-0001766	93691702	93691773	-	RLTR42-int	LTR	ERVK	17.4	71	genome	2837	1	0.0352485
chr1_contig-0001766	93694892	93695223	+	ORR1E	LTR	ERVL-MaLR	25.6	331	genome	19717	NA	NA
chr1_contig-0001766	93712822	93713071	+	RLTR28	LTR	ERVL	16.9	249	genome	1946	NA	NA
chr1_contig-0001766	93718237	93718511	+	MTE2b	LTR	ERVL-MaLR	21.3	274	genome	15638	NA	NA
chr1_contig-0001766	93729431	93729588	+	MTE2b	LTR	ERVL-MaLR	24.2	157	genome	15638	NA	NA
chr1_contig-0001766	93732520	93732585	+	RLTR20A4	LTR	ERVK	27.7	65	genome	11781	4	0.033953
chr1_contig-0001766	93741110	93741231	+	MLT1A1	LTR	ERVL-MaLR	31.1	121	genome	5860	NA	NA
chr1_contig-0001766	93769952	93770086	-	ORR1B1-int	LTR	ERVL-MaLR	13.1	134	genome	73032	195	0.267006
chr1_contig-0001766	93780127	93780511	+	MTB_Mm	LTR	ERVL-MaLR	13.8	384	genome	5450	NA	NA
chr1_contig-0001766	93782257	93782385	+	ORR1E	LTR	ERVL-MaLR	18.4	128	genome	19717	NA	NA
chr1_contig-0001766	93782414	93782565	+	ORR1E	LTR	ERVL-MaLR	24.6	151	genome	19717	NA	NA
chr1_contig-0001766	93784706	93784788	+	MT2A	LTR	ERVL	17.1	82	genome	7581	44	0.580398
chr1_contig-0001766	93784905	93785264	+	MT2A	LTR	ERVL	18.8	359	genome	7581	44	0.580398
chr1_contig-0001766	93785293	93785345	+	MT2A	LTR	ERVL	18.8	52	genome	7581	44	0.580398
chr1_contig-0001766	93788362	93788612	+	ORR1D1	LTR	ERVL-MaLR	16.4	250	genome	22769	20	0.0878387
chr1_contig-0001766	93788760	93788812	+	ORR1D1	LTR	ERVL-MaLR	15.1	52	genome	22769	20	0.0878387
chr1_contig-0001766	93789488	93789546	-	MTE2b	LTR	ERVL-MaLR	23.7	58	genome	15638	NA	NA
chr1_contig-0001766	93789570	93789951	+	MTC	LTR	ERVL-MaLR	11.3	381	genome	25810	12	0.0464936
chr1_contig-0001766	93789997	93790201	-	MTE2b	LTR	ERVL-MaLR	15.7	204	genome	15638	NA	NA
chr1_contig-0001766	93791275	93791431	-	RLTR42-int	LTR	ERVK	29.7	156	genome	2837	1	0.0352485
chr1_contig-0001766	93793511	93793862	+	MTEa	LTR	ERVL-MaLR	25.6	351	genome	17219	4	0.0232302
chr1_contig-0001766	93794979	93795096	+	MTC	LTR	ERVL-MaLR	19.6	117	genome	25810	12	0.0464936
chr1_contig-0001766	93796234	93796458	+	MTC	LTR	ERVL-MaLR	13.1	224	genome	25810	12	0.0464936
chr1_contig-0001766	93803693	93804574	+	RMER19B	LTR	ERVK	14.6	881	genome	5697	NA	NA
chr1_contig-0001766	93811440	93812162	+	RMER6A	LTR	ERVK	12.3	722	genome	4957	302	6.09239
chr1_contig-0001766	93813372	93813721	-	MTD	LTR	ERVL-MaLR	20.7	349	genome	48848	19	0.0388962
chr1_contig-0001766	93816690	93816769	+	MLT1A1	LTR	ERVL-MaLR	25.5	79	genome	5860	NA	NA
chr1_contig-0001766	93816770	93817086	+	ORR1A2	LTR	ERVL-MaLR	8	316	genome	16986	2	0.0117744
chr1_contig-0001766	93828414	93828447	-	MT2B2	LTR	ERVL	24.5	33	genome	2651	NA	NA
chr1_contig-0001766	93828448	93828816	+	MTE2a	LTR	ERVL-MaLR	22.2	368	genome	14099	NA	NA
chr1_contig-0001766	93837906	93838103	+	ORR1A4	LTR	ERVL-MaLR	14.7	197	genome	9149	12	0.131162
chr1_contig-0001766	93882919	93882986	+	RLTR20A4	LTR	ERVK	12.2	67	genome	11781	4	0.033953
chr1_contig-0001766	93887360	93887375	+	ORR1B1-int	LTR	ERVL-MaLR	13.8	15	genome	73032	195	0.267006
chr1_contig-0001766	93894046	93894146	+	ORR1B1-int	LTR	ERVL-MaLR	23.5	100	genome	73032	195	0.267006
chr1_contig-0001766	93911914	93911990	-	RLTR20A4	LTR	ERVK	25	76	genome	11781	4	0.033953
chr1_contig-0001766	93914663	93914755	+	ORR1B1-int	LTR	ERVL-MaLR	21.9	92	genome	73032	195	0.267006
chr1_contig-0001766	93921164	93921533	-	MTB_Mm	LTR	ERVL-MaLR	13.8	369	genome	5450	NA	NA
chr1_contig-0001766	93922096	93922448	+	MTEa	LTR	ERVL-MaLR	29.4	352	genome	17219	4	0.0232302
chr1_contig-0001766	93928669	93928752	+	ORR1D2	LTR	ERVL-MaLR	9.5	83	genome	16055	174	1.08377
chr1_contig-0001766	93928906	93929265	+	ORR1D2	LTR	ERVL-MaLR	21	359	genome	16055	174	1.08377
chr1_contig-0001766	93930443	93930630	+	RLTR20D	LTR	ERVK	19.7	187	genome	925	14	1.51351
chr1_contig-0001766	93939299	93939387	+	RMER12C	LTR	ERVK	17	88	genome	7376	12	0.16269
chr1_contig-0001766	93954697	93954928	+	RLTR42-int	LTR	ERVK	23.9	231	genome	2837	1	0.0352485
chr1_contig-0001766	93958372	93958744	-	MLT1E1A	LTR	ERVL-MaLR	30.8	372	genome	667	NA	NA
chr1_contig-0001766	93959893	93959996	-	MLT1E1A	LTR	ERVL-MaLR	24.8	103	genome	667	NA	NA
chr1_contig-0001766	93960922	93961248	-	ORR1E	LTR	ERVL-MaLR	25.2	326	genome	19717	NA	NA
chr1_contig-0001766	93962707	93963036	+	ORR1B2	LTR	ERVL-MaLR	13.7	329	genome	9437	NA	NA
chr1_contig-0001766	93968975	93969146	-	MT2C_Mm	LTR	ERVL	4.2	171	genome	2332	10	0.428816
chr1_contig-0001766	93969154	93969245	+	MLT1A	LTR	ERVL-MaLR	29.7	91	genome	4121	NA	NA
chr1_contig-0001766	93971036	93971094	-	RLTR17B_Mm	LTR	ERVK	18.6	58	genome	47710	66	0.138336
chr1_contig-0001766	93972445	93972551	-	MTE2b	LTR	ERVL-MaLR	15.9	106	genome	15638	NA	NA
chr1_contig-0001766	93972682	93972873	-	MTE2b	LTR	ERVL-MaLR	17.5	191	genome	15638	NA	NA
chr1_contig-0001766	93974445	93974629	-	RLTR17B_Mm	LTR	ERVK	25.5	184	genome	47710	66	0.138336
chr1_contig-0001766	93976449	93976499	+	RLTR19-int	LTR	ERVK	21.6	50	genome	3073	3	0.0976245
chr1_contig-0001766	93976555	93976750	+	RLTR19-int	LTR	ERVK	21.2	195	genome	3073	3	0.0976245
chr1_contig-0001766	93980504	93980662	+	ORR1F	LTR	ERVL-MaLR	23.3	158	genome	14760	9	0.0609756
chr1_contig-0001766	93980836	93980886	+	ORR1F	LTR	ERVL-MaLR	25.5	50	genome	14760	9	0.0609756
chr1_contig-0001766	93984448	93984841	-	ORR1C1	LTR	ERVL-MaLR	16.8	393	genome	8911	33	0.370329
chr1_contig-0001766	93987074	93987227	-	ORR1B1-int	LTR	ERVL-MaLR	33.1	153	genome	73032	195	0.267006
chr1_contig-0001766	93990647	93991001	+	MLT1B	LTR	ERVL-MaLR	32.6	354	genome	5760	3	0.0520833
chr1_contig-0001766	93991045	93991451	+	IAPLTR2a	LTR	ERVK	1.7	406	genome	1169	3	0.25663
chr1_contig-0001766	93992101	93992224	+	MTE2a	LTR	ERVL-MaLR	25.8	123	genome	14099	NA	NA
chr1_contig-0001766	93992162	93992427	+	MT2A	LTR	ERVL	28.6	265	genome	7581	44	0.580398
chr1_contig-0001766	93992418	93992590	-	MTD	LTR	ERVL-MaLR	23.2	172	genome	48848	19	0.0388962
chr1_contig-0001766	93992591	93992971	-	MTD	LTR	ERVL-MaLR	20.8	380	genome	48848	19	0.0388962
chr1_contig-0001766	93998027	93998244	+	RLTR17B_Mm	LTR	ERVK	20.7	217	genome	47710	66	0.138336
chr1_contig-0001766	93999073	93999200	+	RLTR17B_Mm	LTR	ERVK	22.1	127	genome	47710	66	0.138336
chr1_contig-0001766	94015963	94016357	-	MTA_Mm	LTR	ERVL-MaLR	3	394	genome	17761	194	1.09228
chr1_contig-0001766	94018898	94018909	+	MYSERV6-int	LTR	ERVK	15.4	11	genome	11558	145	1.25454
chr1_contig-0001766	94024756	94025150	+	MTC	LTR	ERVL-MaLR	16	394	genome	25810	12	0.0464936
chr1_contig-0001766	94028013	94028497	-	RMER15	LTR	ERVL	17.9	484	genome	13285	29	0.218291
chr1_contig-0001766	94032310	94032665	+	ORR1D1	LTR	ERVL-MaLR	17.3	355	genome	22769	20	0.0878387
chr1_contig-0001766	94033259	94033543	+	MTE2b	LTR	ERVL-MaLR	24.6	284	genome	15638	NA	NA
chr1_contig-0001766	94036716	94036801	+	ORR1E	LTR	ERVL-MaLR	24.1	85	genome	19717	NA	NA
chr1_contig-0001766	94036913	94037350	-	MTE2a	LTR	ERVL-MaLR	19.4	437	genome	14099	NA	NA
chr1_contig-0001766	94037360	94037433	+	MTE-int	LTR	ERVL-MaLR	23.7	73	genome	5213	NA	NA
chr1_contig-0001766	94037434	94037940	-	RLTR11A2	LTR	ERVK	18.4	506	genome	2659	NA	NA
chr1_contig-0001766	94037942	94038220	+	MTE-int	LTR	ERVL-MaLR	24.3	278	genome	5213	NA	NA
chr1_contig-0001766	94038416	94038574	+	MTE-int	LTR	ERVL-MaLR	31.4	158	genome	5213	NA	NA
chr1_contig-0001766	94038647	94038854	+	ORR1G	LTR	ERVL-MaLR	25.8	207	genome	5324	14	0.26296
chr1_contig-0001766	94039432	94039520	+	MLT1A1	LTR	ERVL-MaLR	30.3	88	genome	5860	NA	NA
chr1_contig-0001766	94040945	94041125	+	MLT1C2	LTR	ERVL-MaLR	27.2	180	genome	4526	NA	NA
chr1_contig-0001766	94043397	94043745	+	MTE2a	LTR	ERVL-MaLR	23	348	genome	14099	NA	NA
chr1_contig-0001766	94044929	94045137	-	ORR1C2	LTR	ERVL-MaLR	19.8	208	genome	12231	NA	NA
chr1_contig-0001766	94045233	94045392	-	ORR1C2	LTR	ERVL-MaLR	19	159	genome	12231	NA	NA
chr1_contig-0001766	94048982	94049303	+	ORR1C1	LTR	ERVL-MaLR	14.9	321	genome	8911	33	0.370329
chr1_contig-0001766	94051501	94051763	-	ORR1E	LTR	ERVL-MaLR	20.1	262	genome	19717	NA	NA
chr1_contig-0001766	94053219	94053326	+	MLT1A0	LTR	ERVL-MaLR	30.5	107	genome	6252	NA	NA
chr1_contig-0001766	94057521	94057686	+	RLTR17B_Mm	LTR	ERVK	22.6	165	genome	47710	66	0.138336
chr1_contig-0001766	94059830	94060007	-	MLT1B	LTR	ERVL-MaLR	32	177	genome	5760	3	0.0520833
chr1_contig-0001766	94060401	94060726	+	ORR1A2	LTR	ERVL-MaLR	9.3	325	genome	16986	2	0.0117744
chr1_contig-0001766	94060730	94060902	+	LTR37B	LTR	ERV1	33.7	172	genome	227	NA	NA
chr1_contig-0001766	94061354	94061444	-	RLTR51A_Mm	LTR	ERVK	6.9	90	genome	2924	NA	NA
chr1_contig-0001766	94061358	94061484	+	RLTR31D_MM	LTR	ERVK	17.5	126	genome	5679	NA	NA
chr1_contig-0001766	94062295	94062308	+	ORR1B1-int	LTR	ERVL-MaLR	29.3	13	genome	73032	195	0.267006
chr1_contig-0001766	94062459	94062474	+	ORR1B1-int	LTR	ERVL-MaLR	29.3	15	genome	73032	195	0.267006
chr1_contig-0001766	94062470	94062591	-	MTE2b	LTR	ERVL-MaLR	21.3	121	genome	15638	NA	NA
chr1_contig-0001766	94062654	94062865	-	MTE2b	LTR	ERVL-MaLR	28.9	211	genome	15638	NA	NA
chr1_contig-0001766	94064341	94064575	+	MTD	LTR	ERVL-MaLR	23.3	234	genome	48848	19	0.0388962
chr1_contig-0001766	94064822	94064872	-	ORR1B1-int	LTR	ERVL-MaLR	17.6	50	genome	73032	195	0.267006
chr1_contig-0001766	94065099	94065167	+	MTD	LTR	ERVL-MaLR	17.4	68	genome	48848	19	0.0388962
chr1_contig-0001766	94069192	94069433	+	MTE2b	LTR	ERVL-MaLR	25.1	241	genome	15638	NA	NA
chr1_contig-0001766	94069478	94069625	+	MTE2b	LTR	ERVL-MaLR	20.1	147	genome	15638	NA	NA
chr1_contig-0001766	94070553	94070925	+	RMER20C_Mm	LTR	ERVK	20.7	372	genome	1488	NA	NA
chr1_contig-0001766	94072575	94072990	-	RLTR17B_Mm	LTR	ERVK	22.2	415	genome	47710	66	0.138336
chr1_contig-0001766	94075421	94075601	-	MTD	LTR	ERVL-MaLR	15.3	180	genome	48848	19	0.0388962
chr1_contig-0001766	94075840	94075968	+	MLT1D	LTR	ERVL-MaLR	28.7	128	genome	4902	1	0.0203998
chr1_contig-0001766	94076626	94076954	-	ORR1E	LTR	ERVL-MaLR	25.9	328	genome	19717	NA	NA
chr1_contig-0001766	94076955	94077000	-	ORR1E	LTR	ERVL-MaLR	23.4	45	genome	19717	NA	NA
chr1_contig-0001766	94077007	94077536	-	ORR1E	LTR	ERVL-MaLR	29	529	genome	19717	NA	NA
chr1_contig-0001766	94077681	94078403	-	ORR1E	LTR	ERVL-MaLR	29	722	genome	19717	NA	NA
chr1_contig-0001766	94078407	94078746	-	ORR1E	LTR	ERVL-MaLR	30.9	339	genome	19717	NA	NA
chr1_contig-0001766	94080838	94081050	+	MTEa	LTR	ERVL-MaLR	28.7	212	genome	17219	4	0.0232302
chr1_contig-0001766	94081514	94081934	+	RMER16	LTR	ERVK	8.7	420	genome	427	NA	NA
chr1_contig-0001766	94090274	94090439	+	ORR1A1-int	LTR	ERVL-MaLR	26	165	genome	2651	3	0.113165
chr1_contig-0001766	94098291	94098377	-	ORR1F	LTR	ERVL-MaLR	33.3	86	genome	14760	9	0.0609756
chr1_contig-0001766	94099065	94099102	+	ORR1B1-int	LTR	ERVL-MaLR	19.8	37	genome	73032	195	0.267006
chr1_contig-0001766	94101290	94101382	+	RLTR31D_MM	LTR	ERVK	9.9	92	genome	5679	NA	NA
chr1_contig-0001766	94104427	94104540	+	ORR1C2	LTR	ERVL-MaLR	18.4	113	genome	12231	NA	NA
chr1_contig-0001766	94104636	94104794	+	ORR1D1	LTR	ERVL-MaLR	21.7	158	genome	22769	20	0.0878387
chr1_contig-0001766	94104839	94104852	+	ORR1D1	LTR	ERVL-MaLR	21.7	13	genome	22769	20	0.0878387
chr1_contig-0001766	94104908	94104971	+	ORR1D1	LTR	ERVL-MaLR	21.7	63	genome	22769	20	0.0878387
chr1_contig-0001766	94109896	94110010	-	ORR1E	LTR	ERVL-MaLR	25.4	114	genome	19717	NA	NA
chr1_contig-0001766	94116611	94116980	+	MTEa	LTR	ERVL-MaLR	23.7	369	genome	17219	4	0.0232302
chr1_contig-0001766	94119451	94119841	+	ORR1B2	LTR	ERVL-MaLR	15.9	390	genome	9437	NA	NA
chr1_contig-0001766	94119895	94119984	+	ORR1F	LTR	ERVL-MaLR	21.1	89	genome	14760	9	0.0609756
chr1_contig-0001766	94122460	94122669	+	MTE2a	LTR	ERVL-MaLR	18.3	209	genome	14099	NA	NA
chr1_contig-0001766	94122670	94123063	+	MTA_Mm	LTR	ERVL-MaLR	1.5	393	genome	17761	194	1.09228
chr1_contig-0001766	94123064	94124155	+	MTA_Mm	LTR	ERVL-MaLR	2.5	1091	genome	17761	194	1.09228
chr1_contig-0001766	94124158	94124551	+	MTA_Mm	LTR	ERVL-MaLR	1.5	393	genome	17761	194	1.09228
chr1_contig-0001766	94124560	94124739	+	MTE2a	LTR	ERVL-MaLR	20.7	179	genome	14099	NA	NA
chr1_contig-0001766	94131943	94132061	-	RLTR17B_Mm	LTR	ERVK	25.2	118	genome	47710	66	0.138336
chr1_contig-0001766	94132094	94132156	-	RLTR20C2_MM	LTR	ERVK	13.7	62	genome	4117	NA	NA
chr1_contig-0001766	94132315	94132455	-	LTR85c	LTR	Gypsy	27.1	140	genome	32	NA	NA
chr1_contig-0001766	94137522	94137840	-	ORR1A2	LTR	ERVL-MaLR	7.5	318	genome	16986	2	0.0117744
chr1_contig-0001766	94138935	94138985	-	RMER12C	LTR	ERVK	17.6	50	genome	7376	12	0.16269
chr1_contig-0001766	94139067	94139235	+	MLT1D	LTR	ERVL-MaLR	31.9	168	genome	4902	1	0.0203998
chr1_contig-0001766	94143523	94143690	+	RMER15	LTR	ERVL	28.9	167	genome	13285	29	0.218291
chr1_contig-0001766	94143909	94144297	+	MTB	LTR	ERVL-MaLR	4.4	388	genome	7877	NA	NA
chr1_contig-0001766	94144757	94145061	-	MTEb	LTR	ERVL-MaLR	24.9	304	genome	10906	50	0.458463
chr1_contig-0001766	94147653	94147844	-	ORR1E	LTR	ERVL-MaLR	23.6	191	genome	19717	NA	NA
chr1_contig-0001766	94147826	94148977	-	ORR1E	LTR	ERVL-MaLR	28.1	1151	genome	19717	NA	NA
chr1_contig-0001766	94149188	94149467	-	ORR1E	LTR	ERVL-MaLR	23.6	279	genome	19717	NA	NA
chr1_contig-0001766	94149477	94149832	-	ORR1E	LTR	ERVL-MaLR	28.1	355	genome	19717	NA	NA
chr1_contig-0001766	94152336	94152463	-	MTD	LTR	ERVL-MaLR	13.3	127	genome	48848	19	0.0388962
chr1_contig-0001766	94152475	94152586	-	MTD	LTR	ERVL-MaLR	16.1	111	genome	48848	19	0.0388962
chr1_contig-0001766	94153517	94153575	-	RLTR20A4	LTR	ERVK	15.2	58	genome	11781	4	0.033953
chr1_contig-0001766	94156365	94156779	-	LTR16B1	LTR	ERVL	30.9	414	genome	128	NA	NA
chr1_contig-0001766	94160805	94160883	-	RMER12C	LTR	ERVK	14.9	78	genome	7376	12	0.16269
chr1_contig-0001766	94162079	94162461	+	MTD	LTR	ERVL-MaLR	18.7	382	genome	48848	19	0.0388962
chr1_contig-0001766	94164320	94164649	-	ORR1A1	LTR	ERVL-MaLR	14.6	329	genome	5187	10	0.19279
chr1_contig-0001766	94166567	94166623	+	ORR1E	LTR	ERVL-MaLR	14.5	56	genome	19717	NA	NA
chr1_contig-0001766	94166628	94166675	+	ORR1E	LTR	ERVL-MaLR	20.8	47	genome	19717	NA	NA
chr1_contig-0001766	94167070	94167324	-	RLTR17B_Mm	LTR	ERVK	21	254	genome	47710	66	0.138336
chr1_contig-0001766	94170234	94170352	-	MT2B	LTR	ERVL	15.7	118	genome	11616	37	0.318526
chr1_contig-0001766	94171898	94172192	+	ORR1A3	LTR	ERVL-MaLR	12.2	294	genome	5280	21	0.397727
chr1_contig-0001766	94177426	94177573	-	MTC	LTR	ERVL-MaLR	19.3	147	genome	25810	12	0.0464936
chr1_contig-0001766	94177879	94178277	-	MTB_Mm	LTR	ERVL-MaLR	7.9	398	genome	5450	NA	NA
chr1_contig-0001766	94178601	94178741	+	RMER17B2	LTR	ERVK	18	140	genome	1874	48	2.56137
chr1_contig-0001766	94178785	94178956	-	ORR1F	LTR	ERVL-MaLR	25	171	genome	14760	9	0.0609756
chr1_contig-0001766	94179129	94179490	+	RLTR31D_MM	LTR	ERVK	21.1	361	genome	5679	NA	NA
chr1_contig-0001766	94182515	94182683	-	MT2B	LTR	ERVL	13.1	168	genome	11616	37	0.318526
chr1_contig-0001766	94189061	94189167	-	MT2B	LTR	ERVL	12.2	106	genome	11616	37	0.318526
chr1_contig-0001766	94189182	94189307	+	MLTR18_MM	LTR	ERVK	13.8	125	genome	435	NA	NA
chr1_contig-0001766	94189316	94189521	+	RMER4B	LTR	ERVK	15.1	205	genome	5087	NA	NA
chr1_contig-0001766	94189545	94189729	+	RMER4B	LTR	ERVK	21.2	184	genome	5087	NA	NA
chr1_contig-0001766	94189921	94190352	+	MLTR18_MM	LTR	ERVK	16.2	431	genome	435	NA	NA
chr1_contig-0001766	94190649	94191031	-	MTB_Mm	LTR	ERVL-MaLR	5.2	382	genome	5450	NA	NA
chr1_contig-0001766	94192155	94192509	+	ORR1D1	LTR	ERVL-MaLR	17	354	genome	22769	20	0.0878387
chr1_contig-0001766	94194169	94194399	+	MTEa	LTR	ERVL-MaLR	30.1	230	genome	17219	4	0.0232302
chr1_contig-0001766	94197660	94197670	+	ORR1B1-int	LTR	ERVL-MaLR	17.8	10	genome	73032	195	0.267006
chr1_contig-0001766	94197813	94197827	+	ORR1B1-int	LTR	ERVL-MaLR	17.8	14	genome	73032	195	0.267006
chr1_contig-0001766	94198726	94198868	-	ORR1B1-int	LTR	ERVL-MaLR	14.3	142	genome	73032	195	0.267006
chr1_contig-0001766	94200070	94200385	+	ORR1A2	LTR	ERVL-MaLR	6	315	genome	16986	2	0.0117744
chr1_contig-0001766	94201566	94201954	+	RMER10B	LTR	ERVL	13	388	genome	3057	14	0.457965
chr1_contig-0001766	94202315	94202833	-	RLTR12E	LTR	ERVK	17.5	518	genome	582	NA	NA
chr1_contig-0001766	94203144	94203627	-	RLTR20B5_MM	LTR	ERVK	19.2	483	genome	785	1	0.127389
chr1_contig-0001766	94203657	94203671	-	RLTR20B5_MM	LTR	ERVK	29	14	genome	785	1	0.127389
chr1_contig-0001766	94203793	94203890	-	RLTR20B3A_MM	LTR	ERVK	14	97	genome	638	NA	NA
chr1_contig-0001766	94203910	94203926	+	ORR1B1-int	LTR	ERVL-MaLR	16.9	16	genome	73032	195	0.267006
chr1_contig-0001766	94204697	94204863	-	MTE2b	LTR	ERVL-MaLR	26.4	166	genome	15638	NA	NA
chr1_contig-0001766	94218367	94218478	+	MTEa	LTR	ERVL-MaLR	20.7	111	genome	17219	4	0.0232302
chr1_contig-0001766	94219871	94220231	-	MTD	LTR	ERVL-MaLR	14.8	360	genome	48848	19	0.0388962
chr1_contig-0001766	94226144	94226447	-	ORR1D-int	LTR	ERVL-MaLR	25.5	303	genome	616	NA	NA
chr1_contig-0001766	94226462	94227063	-	ORR1D-int	LTR	ERVL-MaLR	23.9	601	genome	616	NA	NA
chr1_contig-0001766	94227041	94227244	-	ERVL-int	LTR	ERVL	22.6	203	genome	1044	NA	NA
chr1_contig-0001766	94227232	94227390	+	ERVL-int	LTR	ERVL	24.9	158	genome	1044	NA	NA
chr1_contig-0001766	94227395	94227523	+	MT2A	LTR	ERVL	21.7	128	genome	7581	44	0.580398
chr1_contig-0001766	94227820	94227866	+	MT2A	LTR	ERVL	21.3	46	genome	7581	44	0.580398
chr1_contig-0001766	94246100	94246135	-	RLTR20A4	LTR	ERVK	6.9	35	genome	11781	4	0.033953
chr1_contig-0001766	94246175	94246195	-	RLTR20A4	LTR	ERVK	6.9	20	genome	11781	4	0.033953
chr1_contig-0001766	94248156	94248580	+	MTB	LTR	ERVL-MaLR	6.6	424	genome	7877	NA	NA
chr1_contig-0001766	94254194	94254441	+	MLT1C2	LTR	ERVL-MaLR	29.4	247	genome	4526	NA	NA
chr1_contig-0001766	94257692	94258046	-	RLTR10D	LTR	ERVK	8.3	354	genome	435	NA	NA
chr1_contig-0001766	94258047	94258861	-	IAP-d-int	LTR	ERVK	9.2	814	genome	982	NA	NA
chr1_contig-0001766	94258844	94259198	-	IAP-d-int	LTR	ERVK	20.1	354	genome	982	NA	NA
chr1_contig-0001766	94259199	94259355	-	IAP-d-int	LTR	ERVK	7	156	genome	982	NA	NA
chr1_contig-0001766	94259350	94259910	-	RLTR10D	LTR	ERVK	10.8	560	genome	435	NA	NA
chr1_contig-0001766	94260104	94260503	+	MTE2a	LTR	ERVL-MaLR	21.8	399	genome	14099	NA	NA
chr1_contig-0001766	94264569	94264622	+	MLT1C2	LTR	ERVL-MaLR	25.9	53	genome	4526	NA	NA
chr1_contig-0001766	94268792	94269196	+	MTE2b	LTR	ERVL-MaLR	26.7	404	genome	15638	NA	NA
chr1_contig-0001766	94270171	94270515	+	ORR1A1	LTR	ERVL-MaLR	6.1	344	genome	5187	10	0.19279
chr1_contig-0001766	94270516	94272291	+	ORR1A1	LTR	ERVL-MaLR	5.1	1775	genome	5187	10	0.19279
chr1_contig-0001766	94272292	94272617	+	ORR1A1	LTR	ERVL-MaLR	4	325	genome	5187	10	0.19279
chr1_contig-0001766	94273091	94273253	+	RMER4B	LTR	ERVK	11	162	genome	5087	NA	NA
chr1_contig-0001766	94273281	94273544	+	RMER4B	LTR	ERVK	20.5	263	genome	5087	NA	NA
chr1_contig-0001766	94273545	94274279	+	MurERV4-int	LTR	ERVK	19.9	734	genome	1426	1	0.0701262
chr1_contig-0001766	94274566	94274963	+	MurERV4-int	LTR	ERVK	13.1	397	genome	1426	1	0.0701262
chr1_contig-0001766	94274990	94275240	+	MurERV4-int	LTR	ERVK	13.1	250	genome	1426	1	0.0701262
chr1_contig-0001766	94275238	94275367	+	MurERV4-int	LTR	ERVK	16.3	129	genome	1426	1	0.0701262
chr1_contig-0001766	94275372	94275948	+	RMER4B	LTR	ERVK	16.2	576	genome	5087	NA	NA
chr1_contig-0001766	94277664	94277874	+	MER57-int	LTR	ERV1	29.6	210	genome	284	NA	NA
chr1_contig-0001766	94278358	94278691	+	MER57-int	LTR	ERV1	26.4	333	genome	284	NA	NA
chr1_contig-0001766	94280274	94280513	-	MTEa	LTR	ERVL-MaLR	27.2	239	genome	17219	4	0.0232302
chr1_contig-0001766	94283689	94283968	-	ORR1F	LTR	ERVL-MaLR	27.6	279	genome	14760	9	0.0609756
chr1_contig-0001766	94283981	94284046	+	ORR1E	LTR	ERVL-MaLR	14.6	65	genome	19717	NA	NA
chr1_contig-0001766	94284165	94284233	+	MTEa	LTR	ERVL-MaLR	17.4	68	genome	17219	4	0.0232302
chr1_contig-0001766	94293239	94293765	+	RLTR28	LTR	ERVL	11.6	526	genome	1946	NA	NA
chr1_contig-0001766	94294606	94294947	+	RLTR11A2	LTR	ERVK	23.4	341	genome	2659	NA	NA
chr1_contig-0001766	94294957	94295305	+	RLTR11A2	LTR	ERVK	23.5	348	genome	2659	NA	NA
chr1_contig-0001766	94295432	94296029	+	MYSERV-int	LTR	ERVK	21.7	597	genome	2560	16	0.625
chr1_contig-0001766	94297054	94297361	+	RLTR10	LTR	ERVK	1.6	307	genome	4028	21	0.521351
chr1_contig-0001766	94297371	94297531	+	RLTR10	LTR	ERVK	8.9	160	genome	4028	21	0.521351
chr1_contig-0001766	94297544	94298474	+	RLTR10-int	LTR	ERVK	3	930	genome	2806	12	0.427655
chr1_contig-0001766	94298570	94299562	+	RLTR10-int	LTR	ERVK	1.6	992	genome	2806	12	0.427655
chr1_contig-0001766	94299565	94299872	+	RLTR10	LTR	ERVK	1.6	307	genome	4028	21	0.521351
chr1_contig-0001766	94299882	94300042	+	RLTR10	LTR	ERVK	8.9	160	genome	4028	21	0.521351
chr1_contig-0001766	94300813	94300987	+	MLT1D	LTR	ERVL-MaLR	29.8	174	genome	4902	1	0.0203998
chr1_contig-0001766	94301139	94301502	-	MTD	LTR	ERVL-MaLR	19.1	363	genome	48848	19	0.0388962
chr1_contig-0001766	94301503	94301603	-	MTD	LTR	ERVL-MaLR	18.8	100	genome	48848	19	0.0388962
chr1_contig-0001766	94301654	94302830	+	RMER12C	LTR	ERVK	12.9	1176	genome	7376	12	0.16269
chr1_contig-0001766	94306061	94306307	+	MTB_Mm	LTR	ERVL-MaLR	9.8	246	genome	5450	NA	NA
chr1_contig-0001766	94306308	94306352	+	MTB_Mm	LTR	ERVL-MaLR	4.4	44	genome	5450	NA	NA
chr1_contig-0001766	94308191	94308274	+	MLT1A1	LTR	ERVL-MaLR	20.7	83	genome	5860	NA	NA
chr1_contig-0001766	94310709	94311003	+	ORR1A3	LTR	ERVL-MaLR	9.6	294	genome	5280	21	0.397727
chr1_contig-0001766	94312300	94312493	+	MTE2b	LTR	ERVL-MaLR	16.8	193	genome	15638	NA	NA
chr1_contig-0001766	94312652	94312735	-	RMER15	LTR	ERVL	25.6	83	genome	13285	29	0.218291
chr1_contig-0001766	94312865	94313013	+	MTE2b	LTR	ERVL-MaLR	25.7	148	genome	15638	NA	NA
chr1_contig-0001766	94314344	94314715	+	RLTR30D_MM	LTR	ERV1	24.3	371	genome	249	NA	NA
chr1_contig-0001766	94314850	94314975	-	MT2B	LTR	ERVL	19.5	125	genome	11616	37	0.318526
chr1_contig-0001766	94314960	94315091	+	RLTR30D_MM	LTR	ERV1	13	131	genome	249	NA	NA
chr1_contig-0001766	94315820	94315970	+	RMER15	LTR	ERVL	26	150	genome	13285	29	0.218291
chr1_contig-0001766	94317839	94318354	-	RLTR26D_MM	LTR	ERVK	17.8	515	genome	253	NA	NA
chr1_contig-0001766	94322631	94322952	+	RLTRETN_Mm	LTR	ERVK	2.2	321	genome	1359	5	0.367918
chr1_contig-0001766	94330405	94330714	+	MLT2B4	LTR	ERVL	28.1	309	genome	1205	NA	NA
chr1_contig-0001766	94330715	94331718	+	RLTR13D5	LTR	ERVK	8	1003	genome	537	3	0.558659
chr1_contig-0001766	94334466	94334663	+	MYSERV-int	LTR	ERVK	11.7	197	genome	2560	16	0.625
chr1_contig-0001766	94334687	94334963	+	RLTR12B	LTR	ERVK	18.8	276	genome	855	NA	NA
chr1_contig-0001766	94346052	94346149	+	MYSERV6-int	LTR	ERVK	20.4	97	genome	11558	145	1.25454
chr1_contig-0001766	94347003	94347088	+	RMER17B	LTR	ERVK	6.7	85	genome	2222	19	0.855086
chr1_contig-0001766	94347173	94347204	+	RMER17B	LTR	ERVK	6.7	31	genome	2222	19	0.855086
chr1_contig-0001766	94352566	94352967	+	MYSERV-int	LTR	ERVK	19.4	401	genome	2560	16	0.625
chr1_contig-0001766	94353101	94353938	+	MYSERV-int	LTR	ERVK	19.2	837	genome	2560	16	0.625
chr1_contig-0001766	94353947	94354008	+	MYSERV-int	LTR	ERVK	17.7	61	genome	2560	16	0.625
chr1_contig-0001766	94354025	94354290	+	MYSERV6-int	LTR	ERVK	16.1	265	genome	11558	145	1.25454
chr1_contig-0001766	94354274	94354356	+	RLTR12H	LTR	ERVK	16.2	82	genome	156	NA	NA
chr1_contig-0001766	94354673	94354953	+	ORR1D1	LTR	ERVL-MaLR	22.7	280	genome	22769	20	0.0878387
chr1_contig-0001766	94361991	94362179	+	RMER19A	LTR	ERVK	11.6	188	genome	2007	NA	NA
chr1_contig-0001766	94362730	94363610	-	RLTR13B3	LTR	ERVK	5	880	genome	238	NA	NA
chr1_contig-0001766	94373332	94373420	-	MLTR14	LTR	ERV1	31.5	88	genome	5653	72	1.27366
chr1_contig-0001766	94373484	94373652	-	MLTR14	LTR	ERV1	19.2	168	genome	5653	72	1.27366
chr1_contig-0001766	94380922	94381222	-	ORR1E	LTR	ERVL-MaLR	21.8	300	genome	19717	NA	NA
chr1_contig-0001766	94383817	94383864	-	RMER15-int	LTR	ERVL	19.2	47	genome	3866	NA	NA
chr1_contig-0001766	94386653	94386859	-	MTD	LTR	ERVL-MaLR	22.1	206	genome	48848	19	0.0388962
chr1_contig-0001766	94386898	94387063	-	MTD	LTR	ERVL-MaLR	22	165	genome	48848	19	0.0388962
chr1_contig-0001766	94392047	94392385	+	RLTR10D	LTR	ERVK	7.4	338	genome	435	NA	NA
chr1_contig-0001766	94394608	94394740	-	ORR1B1-int	LTR	ERVL-MaLR	17.5	132	genome	73032	195	0.267006
chr1_contig-0001766	94396831	94397591	-	RLTR33	LTR	ERVK	13.2	760	genome	1269	NA	NA
chr1_contig-0001766	94398301	94398448	+	ORR1C2	LTR	ERVL-MaLR	13.1	147	genome	12231	NA	NA
chr1_contig-0001766	94398543	94398707	+	ORR1C2	LTR	ERVL-MaLR	13.1	164	genome	12231	NA	NA
chr1_contig-0001766	94411223	94411593	+	MTB_Mm	LTR	ERVL-MaLR	12.2	370	genome	5450	NA	NA
chr1_contig-0001766	94413269	94413611	+	MER31A	LTR	ERV1	24.3	342	genome	560	NA	NA
chr1_contig-0001766	94421080	94421468	+	MTB_Mm	LTR	ERVL-MaLR	14.8	388	genome	5450	NA	NA
chr1_contig-0001766	94425532	94425622	-	RLTR17B_Mm	LTR	ERVK	18.4	90	genome	47710	66	0.138336
chr1_contig-0001766	94429195	94429480	-	MLT1A	LTR	ERVL-MaLR	30.9	285	genome	4121	NA	NA
chr1_contig-0001766	94437035	94437355	-	MLT1C2	LTR	ERVL-MaLR	24.9	320	genome	4526	NA	NA
chr1_contig-0001766	94439074	94439207	+	MLT1F2	LTR	ERVL-MaLR	26.9	133	genome	1137	NA	NA
chr1_contig-0001766	94439311	94439485	+	ORR1E	LTR	ERVL-MaLR	26	174	genome	19717	NA	NA
chr1_contig-0001766	94439478	94440018	-	RMER20C_Mm	LTR	ERVK	16.9	540	genome	1488	NA	NA
chr1_contig-0001766	94440309	94440661	+	ORR1D2	LTR	ERVL-MaLR	24.1	352	genome	16055	174	1.08377
chr1_contig-0001766	94441599	94442430	+	MTE-int	LTR	ERVL-MaLR	30.2	831	genome	5213	NA	NA
chr1_contig-0001766	94444860	94445321	+	RLTR28	LTR	ERVL	15.3	461	genome	1946	NA	NA
chr1_contig-0001766	94446566	94446629	+	MTEb	LTR	ERVL-MaLR	16.4	63	genome	10906	50	0.458463
chr1_contig-0001766	94457383	94457466	-	MTEa	LTR	ERVL-MaLR	29.8	83	genome	17219	4	0.0232302
chr1_contig-0001766	94458848	94459056	+	MTD	LTR	ERVL-MaLR	17.7	208	genome	48848	19	0.0388962
chr1_contig-0001766	94459653	94459835	+	MTD	LTR	ERVL-MaLR	14.9	182	genome	48848	19	0.0388962
chr1_contig-0001766	94459856	94460166	-	MTE2a	LTR	ERVL-MaLR	22.7	310	genome	14099	NA	NA
chr1_contig-0001766	94462437	94462515	+	RMER12C	LTR	ERVK	8.1	78	genome	7376	12	0.16269
chr1_contig-0001766	94465690	94465733	+	RLTR31D_MM	LTR	ERVK	7.5	43	genome	5679	NA	NA
chr1_contig-0001766	94466191	94466549	-	ORR1C2	LTR	ERVL-MaLR	11.2	358	genome	12231	NA	NA
chr1_contig-0001766	94475009	94475176	+	MTD	LTR	ERVL-MaLR	25.4	167	genome	48848	19	0.0388962
chr1_contig-0001766	94475256	94475653	+	MTA_Mm	LTR	ERVL-MaLR	5.1	397	genome	17761	194	1.09228
chr1_contig-0001766	94475653	94476823	+	MTA_Mm	LTR	ERVL-MaLR	10.8	1170	genome	17761	194	1.09228
chr1_contig-0001766	94476824	94477219	+	MTA_Mm	LTR	ERVL-MaLR	5.6	395	genome	17761	194	1.09228
chr1_contig-0001766	94477220	94477320	+	MTD	LTR	ERVL-MaLR	25	100	genome	48848	19	0.0388962
chr1_contig-0001766	94484410	94484608	+	MTD	LTR	ERVL-MaLR	17.4	198	genome	48848	19	0.0388962
chr1_contig-0001766	94484631	94484747	+	MTD	LTR	ERVL-MaLR	29.1	116	genome	48848	19	0.0388962
chr1_contig-0001766	94487458	94487832	-	MTD	LTR	ERVL-MaLR	17.8	374	genome	48848	19	0.0388962
chr1_contig-0001766	94492593	94492999	-	MTC	LTR	ERVL-MaLR	19.6	406	genome	25810	12	0.0464936
chr1_contig-0001766	94496618	94496721	+	ORR1F	LTR	ERVL-MaLR	28.7	103	genome	14760	9	0.0609756
chr1_contig-0001766	94496928	94497164	+	ORR1E	LTR	ERVL-MaLR	20.9	236	genome	19717	NA	NA
chr1_contig-0001766	94498057	94498531	+	ORR1E	LTR	ERVL-MaLR	30.7	474	genome	19717	NA	NA
chr1_contig-0001766	94498532	94498703	+	ORR1E	LTR	ERVL-MaLR	25.3	171	genome	19717	NA	NA
chr1_contig-0001766	94511422	94511522	+	RMER17C2	LTR	ERVK	22.8	100	genome	2802	8	0.28551
chr1_contig-0001766	94513844	94514111	+	MLTR11A	LTR	ERVK	18.7	267	genome	2088	NA	NA
chr1_contig-0001766	94516589	94516745	+	MTD	LTR	ERVL-MaLR	32	156	genome	48848	19	0.0388962
chr1_contig-0001766	94516905	94517053	+	MTE-int	LTR	ERVL-MaLR	28.1	148	genome	5213	NA	NA
chr1_contig-0001766	94517179	94517460	+	MTE-int	LTR	ERVL-MaLR	29.1	281	genome	5213	NA	NA
chr1_contig-0001766	94517521	94517703	+	MTE-int	LTR	ERVL-MaLR	30.6	182	genome	5213	NA	NA
chr1_contig-0001766	94517770	94518041	+	MTD	LTR	ERVL-MaLR	33	271	genome	48848	19	0.0388962
chr1_contig-0001766	94518051	94518226	+	MTD	LTR	ERVL-MaLR	19.8	175	genome	48848	19	0.0388962
chr1_contig-0001766	94518372	94518529	-	ORR1B1-int	LTR	ERVL-MaLR	14	157	genome	73032	195	0.267006
chr1_contig-0001766	94518533	94518738	+	MTE-int	LTR	ERVL-MaLR	23.8	205	genome	5213	NA	NA
chr1_contig-0001766	94518724	94518832	+	ORR1F	LTR	ERVL-MaLR	23	108	genome	14760	9	0.0609756
chr1_contig-0001766	94519092	94519183	+	ORR1F	LTR	ERVL-MaLR	26.1	91	genome	14760	9	0.0609756
chr1_contig-0001766	94519334	94519683	+	ORR1D1	LTR	ERVL-MaLR	22.8	349	genome	22769	20	0.0878387
chr1_contig-0001766	94524266	94524683	-	MTE2a	LTR	ERVL-MaLR	19.9	417	genome	14099	NA	NA
chr1_contig-0001766	94526786	94526973	-	MLT1C2	LTR	ERVL-MaLR	26	187	genome	4526	NA	NA
chr1_contig-0001766	94530464	94530496	-	RLTR17B_Mm	LTR	ERVK	24.6	32	genome	47710	66	0.138336
chr1_contig-0001766	94530546	94530779	-	RLTR17B_Mm	LTR	ERVK	19	233	genome	47710	66	0.138336
chr1_contig-0001766	94532503	94532968	-	MT2A	LTR	ERVL	25.8	465	genome	7581	44	0.580398
chr1_contig-0001766	94532899	94533054	-	MTD	LTR	ERVL-MaLR	30.3	155	genome	48848	19	0.0388962
chr1_contig-0001766	94539919	94540106	+	MLTR73	LTR	ERV1	26.6	187	genome	667	NA	NA
chr1_contig-0001766	94541559	94541948	+	MTD	LTR	ERVL-MaLR	19.4	389	genome	48848	19	0.0388962
chr1_contig-0001766	94547592	94547944	+	ORR1E	LTR	ERVL-MaLR	26.4	352	genome	19717	NA	NA
chr1_contig-0001766	94548442	94548923	-	RMER19B	LTR	ERVK	15	481	genome	5697	NA	NA
chr1_contig-0001766	94548923	94549272	-	RMER19B	LTR	ERVK	16.9	349	genome	5697	NA	NA
chr1_contig-0001766	94550557	94550887	-	RLTR17B_Mm	LTR	ERVK	26.9	330	genome	47710	66	0.138336
chr1_contig-0001766	94551127	94551315	-	ORR1D1	LTR	ERVL-MaLR	18.6	188	genome	22769	20	0.0878387
chr1_contig-0001766	94552070	94552259	+	MTE2a	LTR	ERVL-MaLR	28.6	189	genome	14099	NA	NA
chr1_contig-0001766	94552261	94552420	-	ORR1D1	LTR	ERVL-MaLR	21	159	genome	22769	20	0.0878387
chr1_contig-0001766	94552489	94552544	+	MTEb	LTR	ERVL-MaLR	10.7	55	genome	10906	50	0.458463
chr1_contig-0001766	94554278	94554604	-	ORR1A2	LTR	ERVL-MaLR	7.7	326	genome	16986	2	0.0117744
chr1_contig-0001766	94555757	94555898	+	MLT1A0	LTR	ERVL-MaLR	30.2	141	genome	6252	NA	NA
chr1_contig-0001766	94562630	94562690	-	RLTR20C1_MM	LTR	ERVK	17.2	60	genome	5738	3	0.052283
chr1_contig-0001766	94566000	94566387	+	MTB	LTR	ERVL-MaLR	5.4	387	genome	7877	NA	NA
chr1_contig-0001766	94567346	94567629	+	ORR1A2	LTR	ERVL-MaLR	7.8	283	genome	16986	2	0.0117744
chr1_contig-0001766	94573906	94574108	+	MLT1D	LTR	ERVL-MaLR	31.3	202	genome	4902	1	0.0203998
chr1_contig-0001766	94575233	94575449	+	ORR1B2	LTR	ERVL-MaLR	12.1	216	genome	9437	NA	NA
chr1_contig-0001766	94578978	94579099	+	ORR1B1-int	LTR	ERVL-MaLR	29.5	121	genome	73032	195	0.267006
chr1_contig-0001766	94579745	94579872	-	MTD	LTR	ERVL-MaLR	20	127	genome	48848	19	0.0388962
chr1_contig-0001766	94579886	94580551	-	RMER6C	LTR	ERVK	11.5	665	genome	5457	6	0.109951
chr1_contig-0001766	94580615	94580656	-	MTD	LTR	ERVL-MaLR	19.1	41	genome	48848	19	0.0388962
chr1_contig-0001766	94580715	94581265	-	MTD	LTR	ERVL-MaLR	17.9	550	genome	48848	19	0.0388962
chr1_contig-0001766	94581266	94581633	-	MTD	LTR	ERVL-MaLR	23.1	367	genome	48848	19	0.0388962
chr1_contig-0001766	94582676	94583038	-	ORR1B1	LTR	ERVL-MaLR	9.8	362	genome	17653	13	0.0736419
chr1_contig-0001766	94583046	94583342	+	MTE2a	LTR	ERVL-MaLR	23.4	296	genome	14099	NA	NA
chr1_contig-0001766	94586910	94587019	+	MTD	LTR	ERVL-MaLR	13.5	109	genome	48848	19	0.0388962
chr1_contig-0001766	94587108	94587386	-	ORR1F	LTR	ERVL-MaLR	25.6	278	genome	14760	9	0.0609756
chr1_contig-0001766	94587551	94587800	+	RLTR17B_Mm	LTR	ERVK	23.1	249	genome	47710	66	0.138336
chr1_contig-0001766	94590122	94590529	-	MER31-int	LTR	ERV1	20.2	407	genome	213	NA	NA
chr1_contig-0001766	94590743	94591087	+	ORR1A2	LTR	ERVL-MaLR	5.6	344	genome	16986	2	0.0117744
chr1_contig-0001766	94591107	94591272	-	MER31-int	LTR	ERV1	25.4	165	genome	213	NA	NA
chr1_contig-0001766	94591308	94591454	-	RLTR17B_Mm	LTR	ERVK	23.3	146	genome	47710	66	0.138336
chr1_contig-0001766	94591952	94592258	+	MTE2b	LTR	ERVL-MaLR	27.2	306	genome	15638	NA	NA
chr1_contig-0001766	94592782	94593033	-	MLT1A1	LTR	ERVL-MaLR	29.2	251	genome	5860	NA	NA
chr1_contig-0001766	94611617	94611633	+	MT2B	LTR	ERVL	19.3	16	genome	11616	37	0.318526
chr1_contig-0001766	94612197	94612376	-	MTE2b	LTR	ERVL-MaLR	27.7	179	genome	15638	NA	NA
chr1_contig-0001766	94612416	94612578	-	MTC	LTR	ERVL-MaLR	17.4	162	genome	25810	12	0.0464936
chr1_contig-0001766	94612882	94613001	-	MTC	LTR	ERVL-MaLR	18.4	119	genome	25810	12	0.0464936
chr1_contig-0001766	94613060	94613233	-	MTEa	LTR	ERVL-MaLR	25.3	173	genome	17219	4	0.0232302
chr1_contig-0001766	94615092	94615486	-	MTC	LTR	ERVL-MaLR	14.3	394	genome	25810	12	0.0464936
chr1_contig-0001766	94615614	94616004	-	MTE2a	LTR	ERVL-MaLR	26.8	390	genome	14099	NA	NA
chr1_contig-0001766	94633855	94634145	+	ORR1D1	LTR	ERVL-MaLR	14.8	290	genome	22769	20	0.0878387
chr1_contig-0001766	94634793	94634831	+	ORR1B1-int	LTR	ERVL-MaLR	19.2	38	genome	73032	195	0.267006
chr1_contig-0001766	94642531	94642879	+	MTEa	LTR	ERVL-MaLR	26.1	348	genome	17219	4	0.0232302
chr1_contig-0001766	94642885	94643290	+	MTEa	LTR	ERVL-MaLR	25.7	405	genome	17219	4	0.0232302
chr1_contig-0001766	94643291	94643481	+	MTEa	LTR	ERVL-MaLR	25.8	190	genome	17219	4	0.0232302
chr1_contig-0001766	94643488	94643851	-	ORR1D1	LTR	ERVL-MaLR	18	363	genome	22769	20	0.0878387
chr1_contig-0001766	94643868	94643954	+	MTEa	LTR	ERVL-MaLR	28.7	86	genome	17219	4	0.0232302
chr1_contig-0001766	94644261	94644590	+	MTEb	LTR	ERVL-MaLR	20.4	329	genome	10906	50	0.458463
chr1_contig-0001766	94654788	94655188	-	MTC	LTR	ERVL-MaLR	18.3	400	genome	25810	12	0.0464936
chr1_contig-0001766	94667554	94667910	+	ORR1B1	LTR	ERVL-MaLR	11.5	356	genome	17653	13	0.0736419
chr1_contig-0001766	94670785	94671246	+	MT2A	LTR	ERVL	21	461	genome	7581	44	0.580398
chr1_contig-0001766	94671853	94672046	+	MLT1B	LTR	ERVL-MaLR	27.6	193	genome	5760	3	0.0520833
chr1_contig-0001766	94674488	94674884	-	MTA_Mm	LTR	ERVL-MaLR	4.5	396	genome	17761	194	1.09228
chr1_contig-0001766	94676008	94676165	+	ORR1D1	LTR	ERVL-MaLR	16.9	157	genome	22769	20	0.0878387
chr1_contig-0001766	94677062	94677185	-	ORR1B1-int	LTR	ERVL-MaLR	16.1	123	genome	73032	195	0.267006
chr1_contig-0001766	94692131	94692243	-	ORR1E	LTR	ERVL-MaLR	22.7	112	genome	19717	NA	NA
chr1_contig-0001766	94695204	94695560	-	ORR1B1	LTR	ERVL-MaLR	10.7	356	genome	17653	13	0.0736419
chr1_contig-0001766	94696124	94696469	-	ORR1A2	LTR	ERVL-MaLR	8.3	345	genome	16986	2	0.0117744
chr1_contig-0001766	94696914	94697013	+	MTD	LTR	ERVL-MaLR	21.4	99	genome	48848	19	0.0388962
chr1_contig-0001766	94697010	94697381	+	MTD	LTR	ERVL-MaLR	21.9	371	genome	48848	19	0.0388962
chr1_contig-0001766	94697382	94697464	+	MTD	LTR	ERVL-MaLR	13.2	82	genome	48848	19	0.0388962
chr1_contig-0001766	94697469	94698342	+	MTD	LTR	ERVL-MaLR	21.2	873	genome	48848	19	0.0388962
chr1_contig-0001766	94698406	94698658	+	MTD	LTR	ERVL-MaLR	23.2	252	genome	48848	19	0.0388962
chr1_contig-0001766	94698659	94698950	+	MTD	LTR	ERVL-MaLR	21.6	291	genome	48848	19	0.0388962
chr1_contig-0001766	94699057	94699133	+	MTD	LTR	ERVL-MaLR	32.5	76	genome	48848	19	0.0388962
chr1_contig-0001766	94700477	94700599	+	MLT1F1	LTR	ERVL-MaLR	28.2	122	genome	998	NA	NA
chr1_contig-0001766	94701244	94701471	+	ORR1B2	LTR	ERVL-MaLR	12.4	227	genome	9437	NA	NA
chr1_contig-0001766	94701472	94701867	+	MTA_Mm	LTR	ERVL-MaLR	6.3	395	genome	17761	194	1.09228
chr1_contig-0001766	94701869	94702007	+	ORR1B2	LTR	ERVL-MaLR	11.8	138	genome	9437	NA	NA
chr1_contig-0001766	94703164	94703361	-	MTB	LTR	ERVL-MaLR	2	197	genome	7877	NA	NA
chr1_contig-0001766	94703410	94703602	+	MTC	LTR	ERVL-MaLR	9.5	192	genome	25810	12	0.0464936
chr1_contig-0001766	94703621	94703693	+	MTC	LTR	ERVL-MaLR	11	72	genome	25810	12	0.0464936
chr1_contig-0001766	94720595	94720924	+	MTEa	LTR	ERVL-MaLR	20.2	329	genome	17219	4	0.0232302
chr1_contig-0001766	94720929	94721095	+	MLT1A0	LTR	ERVL-MaLR	27.5	166	genome	6252	NA	NA
chr1_contig-0001766	94725535	94725906	+	MTB	LTR	ERVL-MaLR	4.8	371	genome	7877	NA	NA
chr1_contig-0001766	94725906	94727072	+	MTB	LTR	ERVL-MaLR	11.6	1166	genome	7877	NA	NA
chr1_contig-0001766	94727077	94727278	+	MTB	LTR	ERVL-MaLR	10.1	201	genome	7877	NA	NA
chr1_contig-0001766	94727279	94727604	+	IAPEY4_LTR	LTR	ERVK	4	325	genome	120	6	5
chr1_contig-0001766	94727605	94727779	+	MTB	LTR	ERVL-MaLR	4.6	174	genome	7877	NA	NA
chr1_contig-0001766	94730249	94730277	+	ORR1B1-int	LTR	ERVL-MaLR	26.4	28	genome	73032	195	0.267006
chr1_contig-0001766	94731195	94731513	+	ORR1A2	LTR	ERVL-MaLR	7.2	318	genome	16986	2	0.0117744
chr1_contig-0001766	94733513	94733612	+	MLT1F2	LTR	ERVL-MaLR	25	99	genome	1137	NA	NA
chr1_contig-0001766	94735059	94735270	-	MTC	LTR	ERVL-MaLR	13	211	genome	25810	12	0.0464936
chr1_contig-0001766	94741587	94741777	-	MTC	LTR	ERVL-MaLR	11.5	190	genome	25810	12	0.0464936
chr1_contig-0001766	94745916	94746055	-	ORR1C2	LTR	ERVL-MaLR	21.3	139	genome	12231	NA	NA
chr1_contig-0001766	94746065	94746093	-	MYSERV6-int	LTR	ERVK	22.2	28	genome	11558	145	1.25454
chr1_contig-0001766	94747385	94747572	-	ORR1C2	LTR	ERVL-MaLR	17.7	187	genome	12231	NA	NA
chr1_contig-0001766	94754976	94755045	-	RMER15	LTR	ERVL	24.3	69	genome	13285	29	0.218291
chr1_contig-0001766	94756478	94756620	+	MTC	LTR	ERVL-MaLR	18.4	142	genome	25810	12	0.0464936
chr1_contig-0001766	94756725	94756747	+	ORR1B1-int	LTR	ERVL-MaLR	19.4	22	genome	73032	195	0.267006
chr1_contig-0001766	94758525	94758535	+	MTC	LTR	ERVL-MaLR	19.2	10	genome	25810	12	0.0464936
chr1_contig-0001766	94758570	94758656	+	MTC	LTR	ERVL-MaLR	15.6	86	genome	25810	12	0.0464936
chr1_contig-0001766	94758853	94759224	+	MTD	LTR	ERVL-MaLR	20	371	genome	48848	19	0.0388962
chr1_contig-0001766	94759689	94759813	+	MTC	LTR	ERVL-MaLR	23.8	124	genome	25810	12	0.0464936
chr1_contig-0001766	94762045	94762150	+	ORR1A2	LTR	ERVL-MaLR	12.8	105	genome	16986	2	0.0117744
chr1_contig-0001766	94762337	94762560	+	ORR1A2	LTR	ERVL-MaLR	6.2	223	genome	16986	2	0.0117744
chr1_contig-0001766	94762808	94762996	-	MLTR14	LTR	ERV1	28.6	188	genome	5653	72	1.27366
chr1_contig-0001766	94771138	94771246	-	RLTR25B	LTR	ERVK	20.3	108	genome	2616	49	1.87309
chr1_contig-0001766	94771236	94771953	-	RLTR25B	LTR	ERVK	16.4	717	genome	2616	49	1.87309
chr1_contig-0001766	94774125	94774250	+	ORR1B1-int	LTR	ERVL-MaLR	12.8	125	genome	73032	195	0.267006
chr1_contig-0001766	94775050	94775081	+	ORR1B1-int	LTR	ERVL-MaLR	19.9	31	genome	73032	195	0.267006
chr1_contig-0001766	94780261	94780334	+	RLTR17B_Mm	LTR	ERVK	24.4	73	genome	47710	66	0.138336
chr1_contig-0001766	94781120	94781149	+	MYSERV6-int	LTR	ERVK	21.4	29	genome	11558	145	1.25454
chr1_contig-0001766	94781775	94782118	-	MTC	LTR	ERVL-MaLR	10.1	343	genome	25810	12	0.0464936
chr1_contig-0001766	94800935	94801241	+	MT2C_Mm	LTR	ERVL	8.8	306	genome	2332	10	0.428816
chr1_contig-0001766	94801389	94801595	+	MT2C_Mm	LTR	ERVL	7.5	206	genome	2332	10	0.428816
chr1_contig-0001766	94824039	94824227	+	MER74B	LTR	ERVL	29.6	188	genome	231	NA	NA
chr1_contig-0001766	94827025	94827104	+	MTE-int	LTR	ERVL-MaLR	26.8	79	genome	5213	NA	NA
chr1_contig-0001766	94827105	94827457	+	ORR1A0	LTR	ERVL-MaLR	1.1	352	genome	2509	25	0.996413
chr1_contig-0001766	94827458	94827757	+	MTE-int	LTR	ERVL-MaLR	26.9	299	genome	5213	NA	NA
chr1_contig-0001766	94827911	94827931	+	MTE-int	LTR	ERVL-MaLR	34.9	20	genome	5213	NA	NA
chr1_contig-0001766	94827965	94828532	+	MTE-int	LTR	ERVL-MaLR	34.9	567	genome	5213	NA	NA
chr1_contig-0001766	94828660	94828905	+	ORR1F	LTR	ERVL-MaLR	24.8	245	genome	14760	9	0.0609756
chr1_contig-0001766	94841327	94841660	+	MTEa	LTR	ERVL-MaLR	25.4	333	genome	17219	4	0.0232302
chr1_contig-0001766	94841832	94841891	+	MTEa	LTR	ERVL-MaLR	21.7	59	genome	17219	4	0.0232302
chr1_contig-0001766	94852446	94852701	+	MLT1C2	LTR	ERVL-MaLR	25.5	255	genome	4526	NA	NA
chr1_contig-0001766	94854596	94854940	-	MTD	LTR	ERVL-MaLR	24.7	344	genome	48848	19	0.0388962
chr1_contig-0001766	94863556	94863823	+	ORR1G	LTR	ERVL-MaLR	27.7	267	genome	5324	14	0.26296
chr1_contig-0001766	94873674	94874012	-	MTEb	LTR	ERVL-MaLR	22	338	genome	10906	50	0.458463
chr1_contig-0001766	94878480	94878871	+	MTB_Mm	LTR	ERVL-MaLR	14.1	391	genome	5450	NA	NA
chr1_contig-0001766	94879034	94879423	-	MTD	LTR	ERVL-MaLR	20.5	389	genome	48848	19	0.0388962
chr1_contig-0001766	94883992	94884161	-	RMER17C	LTR	ERVK	19	169	genome	6616	31	0.468561
chr1_contig-0001766	94884213	94884379	-	RMER17C	LTR	ERVK	19	166	genome	6616	31	0.468561
chr1_contig-0001766	94885985	94886316	+	RLTR17B_Mm	LTR	ERVK	20.6	331	genome	47710	66	0.138336
chr1_contig-0001766	94887129	94887527	+	MTB	LTR	ERVL-MaLR	3.3	398	genome	7877	NA	NA
chr1_contig-0001766	94891960	94892259	-	MTE2b	LTR	ERVL-MaLR	23.5	299	genome	15638	NA	NA
chr1_contig-0001766	94892291	94892522	+	MTE2a	LTR	ERVL-MaLR	23.6	231	genome	14099	NA	NA
chr1_contig-0001766	94895793	94896001	-	RLTR17B_Mm	LTR	ERVK	24	208	genome	47710	66	0.138336
chr1_contig-0001766	94895820	94896197	-	RLTR17B_Mm	LTR	ERVK	22	377	genome	47710	66	0.138336
chr1_contig-0001766	94905728	94905830	-	ORR1G	LTR	ERVL-MaLR	25.2	102	genome	5324	14	0.26296
chr1_contig-0001766	94914690	94914939	-	RLTR34C_MM	LTR	ERVK	15.3	249	genome	394	NA	NA
chr1_contig-0001766	94937500	94937843	-	MTD	LTR	ERVL-MaLR	16.4	343	genome	48848	19	0.0388962
chr1_contig-0001766	94953068	94953385	+	RLTR17B_Mm	LTR	ERVK	22.6	317	genome	47710	66	0.138336
chr1_contig-0001766	94953440	94953451	+	RLTR17B_Mm	LTR	ERVK	21.8	11	genome	47710	66	0.138336
chr1_contig-0001766	94961942	94962259	-	ERVB7_1-LTR_MM	LTR	ERVK	3.5	317	genome	737	14	1.89959
chr1_contig-0001766	94963308	94964104	-	RLTR13G	LTR	ERVK	7.4	796	genome	188	NA	NA
chr1_contig-0001766	94964244	94964429	+	ORR1C2	LTR	ERVL-MaLR	14.6	185	genome	12231	NA	NA
chr1_contig-0001766	94968400	94968463	+	RMER12C	LTR	ERVK	18.1	63	genome	7376	12	0.16269
chr1_contig-0001766	94972726	94973286	+	MLTR31C_MM	LTR	ERVK	12.7	560	genome	188	NA	NA
chr1_contig-0001766	94989039	94989122	-	RLTR17B_Mm	LTR	ERVK	21.4	83	genome	47710	66	0.138336
chr1_contig-0001766	95005307	95005701	-	MTB	LTR	ERVL-MaLR	3.8	394	genome	7877	NA	NA
chr1_contig-0001766	95009931	95010315	-	MTD	LTR	ERVL-MaLR	22.7	384	genome	48848	19	0.0388962
chr1_contig-0001766	95017705	95017883	-	LTR40c	LTR	ERVL	25.1	178	genome	171	NA	NA
chr1_contig-0001766	95018338	95018479	+	RMER21B	LTR	ERV1	22	141	genome	1355	68	5.01845
chr1_contig-0001766	95018633	95018854	+	RMER21B	LTR	ERV1	17.9	221	genome	1355	68	5.01845
chr1_contig-0001766	95021086	95021482	-	MLTR11A	LTR	ERVK	24.1	396	genome	2088	NA	NA
chr1_contig-0001766	95021571	95021785	-	MLT1A0	LTR	ERVL-MaLR	28.5	214	genome	6252	NA	NA
chr1_contig-0001766	95029163	95029177	+	ORR1B1-int	LTR	ERVL-MaLR	25.2	14	genome	73032	195	0.267006
chr1_contig-0001766	95029302	95029315	+	ORR1B1-int	LTR	ERVL-MaLR	25.2	13	genome	73032	195	0.267006
chr1_contig-0001766	95029971	95030037	-	RLTR20C1_MM	LTR	ERVK	25.5	66	genome	5738	3	0.052283
chr1_contig-0001766	95033923	95034575	-	RMER6C	LTR	ERVK	14.5	652	genome	5457	6	0.109951
chr1_contig-0001766	95040593	95040944	-	ORR1D1	LTR	ERVL-MaLR	16.2	351	genome	22769	20	0.0878387
chr1_contig-0001766	95058431	95058523	-	MTEb	LTR	ERVL-MaLR	24.7	92	genome	10906	50	0.458463
chr1_contig-0001766	95060391	95060726	-	MTD	LTR	ERVL-MaLR	25.8	335	genome	48848	19	0.0388962
chr1_contig-0001766	95060794	95060863	-	MTD	LTR	ERVL-MaLR	20.9	69	genome	48848	19	0.0388962
chr1_contig-0001766	95072584	95072943	+	RMER5	LTR	ERV1	26.2	359	genome	6579	74	1.12479
chr1_contig-0001766	95074079	95074477	-	MTB	LTR	ERVL-MaLR	4.8	398	genome	7877	NA	NA
chr1_contig-0001766	95077490	95077910	+	MTD	LTR	ERVL-MaLR	13.1	420	genome	48848	19	0.0388962
chr1_contig-0001766	95079850	95080176	-	MTD	LTR	ERVL-MaLR	18	326	genome	48848	19	0.0388962
chr1_contig-0001766	95081772	95081913	-	RLTR17B_Mm	LTR	ERVK	26.6	141	genome	47710	66	0.138336
chr1_contig-0001766	95094203	95094483	+	MTE2b	LTR	ERVL-MaLR	20	280	genome	15638	NA	NA
chr1_contig-0001766	95094730	95094795	+	MTE2b	LTR	ERVL-MaLR	13.8	65	genome	15638	NA	NA
chr1_contig-0001766	95096238	95096624	+	MLT2B5	LTR	ERVL	29.1	386	genome	512	NA	NA
chr1_contig-0001766	95099002	95099076	-	RLTR17B_Mm	LTR	ERVK	15.5	74	genome	47710	66	0.138336
chr1_contig-0001766	95099077	95099319	+	RLTR12B	LTR	ERVK	11.1	242	genome	855	NA	NA
chr1_contig-0001766	95100051	95100151	+	RLTR12B	LTR	ERVK	9.9	100	genome	855	NA	NA
chr1_contig-0001766	95104829	95105244	+	RLTR12D	LTR	ERVK	25.5	415	genome	732	NA	NA
chr1_contig-0001766	95110535	95110669	+	RLTR17B_Mm	LTR	ERVK	24.6	134	genome	47710	66	0.138336
chr1_contig-0001766	95124525	95124918	-	MTA_Mm	LTR	ERVL-MaLR	2.3	393	genome	17761	194	1.09228
chr1_contig-0001766	95128051	95128328	-	MTEa	LTR	ERVL-MaLR	26.4	277	genome	17219	4	0.0232302
chr1_contig-0001766	95130504	95130519	+	ORR1B1-int	LTR	ERVL-MaLR	9.9	15	genome	73032	195	0.267006
chr1_contig-0001766	95130622	95130667	+	ORR1B1-int	LTR	ERVL-MaLR	14.5	45	genome	73032	195	0.267006
chr1_contig-0001766	95134287	95134388	-	ORR1E	LTR	ERVL-MaLR	22.6	101	genome	19717	NA	NA
chr1_contig-0001766	95141085	95141146	-	RMER12C	LTR	ERVK	14.5	61	genome	7376	12	0.16269
chr1_contig-0001766	95149021	95149103	-	ORR1C2	LTR	ERVL-MaLR	12.1	82	genome	12231	NA	NA
chr1_contig-0001766	95149114	95149292	+	ORR1B1-int	LTR	ERVL-MaLR	15.7	178	genome	73032	195	0.267006
chr1_contig-0001766	95149485	95149753	-	ORR1C2	LTR	ERVL-MaLR	15.3	268	genome	12231	NA	NA
chr1_contig-0001766	95155534	95156151	-	RLTR17B_Mm	LTR	ERVK	18.9	617	genome	47710	66	0.138336
chr1_contig-0001766	95158870	95159262	-	MTB	LTR	ERVL-MaLR	3.6	392	genome	7877	NA	NA
chr1_contig-0001766	95159464	95159542	-	MTD	LTR	ERVL-MaLR	21.5	78	genome	48848	19	0.0388962
chr1_contig-0001766	95163001	95163118	-	MTEb	LTR	ERVL-MaLR	23.4	117	genome	10906	50	0.458463
chr1_contig-0001766	95171340	95171510	+	ORR1D2	LTR	ERVL-MaLR	20.8	170	genome	16055	174	1.08377
chr1_contig-0001766	95176309	95176618	+	RMER4B	LTR	ERVK	17.5	309	genome	5087	NA	NA
chr1_contig-0001766	95176642	95176726	+	RMER4B	LTR	ERVK	24.7	84	genome	5087	NA	NA
chr1_contig-0001766	95184865	95184908	-	MT2B	LTR	ERVL	20.4	43	genome	11616	37	0.318526
chr1_contig-0001766	95192139	95192221	-	ORR1B1-int	LTR	ERVL-MaLR	25.6	82	genome	73032	195	0.267006
chr1_contig-0001766	95193235	95193372	-	ORR1B1-int	LTR	ERVL-MaLR	12	137	genome	73032	195	0.267006
chr1_contig-0001766	95194111	95194232	-	ORR1A3-int	LTR	ERVL-MaLR	22.1	121	genome	10070	57	0.566038
chr1_contig-0001766	95210338	95210441	-	ORR1B1-int	LTR	ERVL-MaLR	18.6	103	genome	73032	195	0.267006
chr1_contig-0001766	95216939	95217086	-	ORR1B1-int	LTR	ERVL-MaLR	18.2	147	genome	73032	195	0.267006
chr1_contig-0001766	95223485	95223549	+	MT2B	LTR	ERVL	21	64	genome	11616	37	0.318526
chr1_contig-0001766	95226930	95226940	+	ORR1A1	LTR	ERVL-MaLR	17.1	10	genome	5187	10	0.19279
chr1_contig-0001766	95229662	95229954	+	MT2B1	LTR	ERVL	11.4	292	genome	7682	33	0.429576
chr1_contig-0001766	95229957	95230286	+	ORR1A1	LTR	ERVL-MaLR	13.4	329	genome	5187	10	0.19279
chr1_contig-0001766	95230291	95230935	+	ORR1A1	LTR	ERVL-MaLR	12.8	644	genome	5187	10	0.19279
chr1_contig-0001766	95230933	95231824	+	ORR1A1	LTR	ERVL-MaLR	8.9	891	genome	5187	10	0.19279
chr1_contig-0001766	95232012	95232565	+	ORR1A1	LTR	ERVL-MaLR	9.1	553	genome	5187	10	0.19279
chr1_contig-0001766	95232566	95232691	+	MT2B1	LTR	ERVL	17.1	125	genome	7682	33	0.429576
chr1_contig-0001766	95232784	95232837	+	MT2B1	LTR	ERVL	13.5	53	genome	7682	33	0.429576
chr1_contig-0001766	95234762	95234925	+	ORR1A1	LTR	ERVL-MaLR	23.1	163	genome	5187	10	0.19279
chr1_contig-0001766	95236495	95236620	-	ORR1B1-int	LTR	ERVL-MaLR	17.2	125	genome	73032	195	0.267006
chr1_contig-0001766	95243397	95243506	-	ORR1B1-int	LTR	ERVL-MaLR	26.7	109	genome	73032	195	0.267006
chr1_contig-0001766	95252843	95252861	+	ORR1B1-int	LTR	ERVL-MaLR	22.5	18	genome	73032	195	0.267006
chr1_contig-0001766	95259827	95259876	+	MLT1F1	LTR	ERVL-MaLR	18	49	genome	998	NA	NA
chr1_contig-0001766	95259908	95260008	+	MLT1F1	LTR	ERVL-MaLR	25.5	100	genome	998	NA	NA
chr1_contig-0001766	95271399	95271721	-	ORR1A2	LTR	ERVL-MaLR	5.9	322	genome	16986	2	0.0117744
chr1_contig-0001766	95272244	95272692	-	RLTR28B	LTR	ERVL	16.3	448	genome	426	NA	NA
chr1_contig-0001766	95277408	95277542	-	ORR1B1-int	LTR	ERVL-MaLR	25.5	134	genome	73032	195	0.267006
chr1_contig-0001766	95284107	95284219	-	RMER17C	LTR	ERVK	7.6	112	genome	6616	31	0.468561
chr1_contig-0001766	95286819	95287200	+	MTC	LTR	ERVL-MaLR	12.2	381	genome	25810	12	0.0464936
chr1_contig-0001766	95288162	95288500	+	ORR1D1	LTR	ERVL-MaLR	15	338	genome	22769	20	0.0878387
chr1_contig-0001766	95290639	95290746	-	ORR1D1	LTR	ERVL-MaLR	17.3	107	genome	22769	20	0.0878387
chr1_contig-0001766	95291920	95291980	-	RLTR17B_Mm	LTR	ERVK	26.2	60	genome	47710	66	0.138336
chr1_contig-0001766	95292861	95293033	-	ORR1G	LTR	ERVL-MaLR	18.9	172	genome	5324	14	0.26296
chr1_contig-0001766	95294514	95294698	-	RMER17A2	LTR	ERVK	13.3	184	genome	1625	NA	NA
chr1_contig-0001766	95296303	95296410	-	ORR1B1-int	LTR	ERVL-MaLR	18.7	107	genome	73032	195	0.267006
chr1_contig-0001766	95299075	95299212	-	ORR1B1-int	LTR	ERVL-MaLR	21.9	137	genome	73032	195	0.267006
chr1_contig-0001766	95299951	95300335	+	MTD	LTR	ERVL-MaLR	15.8	384	genome	48848	19	0.0388962
chr1_contig-0001766	95300452	95300781	-	ORR1A2	LTR	ERVL-MaLR	12.5	329	genome	16986	2	0.0117744
chr1_contig-0001766	95301123	95301250	-	ORR1A2	LTR	ERVL-MaLR	19.9	127	genome	16986	2	0.0117744
chr1_contig-0001766	95301259	95301512	-	RMER19B	LTR	ERVK	10.8	253	genome	5697	NA	NA
chr1_contig-0001766	95301799	95302490	-	RMER19A	LTR	ERVK	17.8	691	genome	2007	NA	NA
chr1_contig-0001766	95305353	95305860	+	RLTR1B	LTR	ERV1	4	507	genome	992	3	0.302419
chr1_contig-0001766	95306196	95306336	-	ORR1B1-int	LTR	ERVL-MaLR	11.6	140	genome	73032	195	0.267006
chr1_contig-0001766	95306899	95306940	-	ORR1B1-int	LTR	ERVL-MaLR	22.5	41	genome	73032	195	0.267006
chr1_contig-0001766	95307543	95307913	+	MTC	LTR	ERVL-MaLR	17.6	370	genome	25810	12	0.0464936
chr1_contig-0001766	95307984	95308178	+	MERVL_2A-int	LTR	ERVL	19.1	194	genome	4250	6	0.141176
chr1_contig-0001766	95310617	95310946	+	MT2B1	LTR	ERVL	18.5	329	genome	7682	33	0.429576
chr1_contig-0001766	95312371	95312651	+	MLT1A0	LTR	ERVL-MaLR	31.5	280	genome	6252	NA	NA
chr1_contig-0001766	95313026	95313052	-	ORR1A3-int	LTR	ERVL-MaLR	17.7	26	genome	10070	57	0.566038
chr1_contig-0001766	95314821	95315147	-	LTR41C	LTR	ERVL	23.9	326	genome	132	NA	NA
chr1_contig-0001766	95315368	95315698	-	RLTR12BD_Mm	LTR	ERVK	21	330	genome	915	NA	NA
chr1_contig-0001766	95318008	95318395	-	MTD	LTR	ERVL-MaLR	17.6	387	genome	48848	19	0.0388962
chr1_contig-0001766	95318710	95318774	+	ORR1F	LTR	ERVL-MaLR	25	64	genome	14760	9	0.0609756
chr1_contig-0001766	95319153	95319646	-	RMER19B	LTR	ERVK	16.5	493	genome	5697	NA	NA
chr1_contig-0001766	95319647	95320048	-	BGLII_B	LTR	ERVK	16	401	genome	1085	57	5.25346
chr1_contig-0001766	95324380	95324774	-	MTA_Mm	LTR	ERVL-MaLR	3.5	394	genome	17761	194	1.09228
chr1_contig-0001766	95328894	95329038	-	ORR1B1-int	LTR	ERVL-MaLR	14.7	144	genome	73032	195	0.267006
chr1_contig-0001766	95329770	95329867	-	ORR1B1-int	LTR	ERVL-MaLR	19.6	97	genome	73032	195	0.267006
chr1_contig-0001766	95330288	95330346	-	MT2B2	LTR	ERVL	20.1	58	genome	2651	NA	NA
chr1_contig-0001766	95330808	95330909	+	RLTR40	LTR	ERVK	22.6	101	genome	2628	183	6.96347
chr1_contig-0001766	95330915	95331246	-	MTD	LTR	ERVL-MaLR	18.3	331	genome	48848	19	0.0388962
chr1_contig-0001766	95331291	95331677	+	RLTR40	LTR	ERVK	21.4	386	genome	2628	183	6.96347
chr1_contig-0001766	95338120	95338447	+	RMER4B	LTR	ERVK	12.7	327	genome	5087	NA	NA
chr1_contig-0001766	95338448	95338679	-	RLTR1B	LTR	ERV1	5.6	231	genome	992	3	0.302419
chr1_contig-0001766	95338679	95338984	-	RLTR1B	LTR	ERV1	2.6	305	genome	992	3	0.302419
chr1_contig-0001766	95338985	95339142	+	RMER4B	LTR	ERVK	13.8	157	genome	5087	NA	NA
chr1_contig-0001766	95344402	95344527	-	MTE2a	LTR	ERVL-MaLR	21.8	125	genome	14099	NA	NA
chr1_contig-0001766	95344590	95344650	-	MTE2a	LTR	ERVL-MaLR	16.4	60	genome	14099	NA	NA
chr1_contig-0001766	95353264	95353588	-	MurERV4-int	LTR	ERVK	12.4	324	genome	1426	1	0.0701262
chr1_contig-0001766	95353605	95354219	-	MurERV4-int	LTR	ERVK	14.1	614	genome	1426	1	0.0701262
chr1_contig-0001766	95354464	95354600	-	MurERV4-int	LTR	ERVK	14.3	136	genome	1426	1	0.0701262
chr1_contig-0001766	95354845	95354904	-	MurERV4-int	LTR	ERVK	8.2	59	genome	1426	1	0.0701262
chr1_contig-0001766	95354905	95355104	-	RLTR21	LTR	ERVK	17.2	199	genome	3570	3	0.0840336
chr1_contig-0001766	95355157	95356335	-	RLTR21	LTR	ERVK	16.6	1178	genome	3570	3	0.0840336
chr1_contig-0001766	95356345	95357166	-	MurERV4-int	LTR	ERVK	14.9	821	genome	1426	1	0.0701262
chr1_contig-0001766	95357181	95357233	-	MurERV4-int	LTR	ERVK	13.2	52	genome	1426	1	0.0701262
chr1_contig-0001766	95357234	95358353	-	MurERV4-int	LTR	ERVK	18.9	1119	genome	1426	1	0.0701262
chr1_contig-0001766	95358341	95358872	-	MurERV4-int	LTR	ERVK	29.9	531	genome	1426	1	0.0701262
chr1_contig-0001766	95360816	95360869	-	RMER6A	LTR	ERVK	1.9	53	genome	4957	302	6.09239
chr1_contig-0001766	95360937	95361327	-	RMER6A	LTR	ERVK	8.7	390	genome	4957	302	6.09239
chr1_contig-0001766	95366728	95366856	-	ORR1B1-int	LTR	ERVL-MaLR	13.3	128	genome	73032	195	0.267006
chr1_contig-0001766	95368225	95368358	-	ORR1B1-int	LTR	ERVL-MaLR	16.3	133	genome	73032	195	0.267006
chr1_contig-0001766	95368672	95368983	+	ORR1A4	LTR	ERVL-MaLR	17.4	311	genome	9149	12	0.131162
chr1_contig-0001766	95372110	95372142	+	ORR1B1-int	LTR	ERVL-MaLR	15.4	32	genome	73032	195	0.267006
chr1_contig-0001766	95378090	95378212	+	ORR1B1-int	LTR	ERVL-MaLR	27	122	genome	73032	195	0.267006
chr1_contig-0001766	95380687	95380811	+	RMER17A2	LTR	ERVK	4.1	124	genome	1625	NA	NA
chr1_contig-0001766	95395419	95395493	+	MT2B	LTR	ERVL	19.2	74	genome	11616	37	0.318526
chr1_contig-0001766	95399067	95399084	+	MYSERV6-int	LTR	ERVK	16.9	17	genome	11558	145	1.25454
chr1_contig-0001766	95399651	95399661	-	ORR1B1-int	LTR	ERVL-MaLR	11	10	genome	73032	195	0.267006
chr1_contig-0001766	95404924	95405189	-	MTC	LTR	ERVL-MaLR	13.2	265	genome	25810	12	0.0464936
chr1_contig-0001766	95405188	95405270	+	RLTR12E	LTR	ERVK	15.8	82	genome	582	NA	NA
chr1_contig-0001766	95405273	95405589	+	ORR1A2	LTR	ERVL-MaLR	6.9	316	genome	16986	2	0.0117744
chr1_contig-0001766	95405593	95405710	+	RLTR12E	LTR	ERVK	17	117	genome	582	NA	NA
chr1_contig-0001766	95406352	95406402	-	ORR1B1-int	LTR	ERVL-MaLR	15	50	genome	73032	195	0.267006
chr1_contig-0001766	95406864	95406915	-	MTC	LTR	ERVL-MaLR	4.6	51	genome	25810	12	0.0464936
chr1_contig-0001766	95407113	95407539	-	MTC	LTR	ERVL-MaLR	18.5	426	genome	25810	12	0.0464936
chr1_contig-0001766	95407540	95407862	+	ORR1A1	LTR	ERVL-MaLR	4	322	genome	5187	10	0.19279
chr1_contig-0001766	95407863	95408392	-	MTC	LTR	ERVL-MaLR	14.8	529	genome	25810	12	0.0464936
chr1_contig-0001766	95408403	95408462	+	RLTR11A	LTR	ERVK	18.3	59	genome	2643	NA	NA
chr1_contig-0001766	95408504	95408812	+	RLTR11A	LTR	ERVK	19.8	308	genome	2643	NA	NA
chr1_contig-0001766	95408870	95409252	-	MTC	LTR	ERVL-MaLR	16.9	382	genome	25810	12	0.0464936
chr1_contig-0001766	95409304	95409643	+	RLTR12D	LTR	ERVK	21.9	339	genome	732	NA	NA
chr1_contig-0001766	95409831	95409936	+	RLTR12D	LTR	ERVK	16	105	genome	732	NA	NA
chr1_contig-0001766	95410005	95410108	+	BGLII_Mur	LTR	ERVK	21.1	103	genome	536	NA	NA
chr1_contig-0001766	95410122	95410388	+	MYSERV-int	LTR	ERVK	21	266	genome	2560	16	0.625
chr1_contig-0001766	95410374	95410626	+	MYSERV-int	LTR	ERVK	12.5	252	genome	2560	16	0.625
chr1_contig-0001766	95410758	95411030	+	MYSERV6-int	LTR	ERVK	12.6	272	genome	11558	145	1.25454
chr1_contig-0001766	95412630	95412800	+	ORR1B1-int	LTR	ERVL-MaLR	14.4	170	genome	73032	195	0.267006
chr1_contig-0001766	95413060	95413160	+	MYSERV6-int	LTR	ERVK	9	100	genome	11558	145	1.25454
chr1_contig-0001766	95413512	95414600	+	MYSERV-int	LTR	ERVK	15	1088	genome	2560	16	0.625
chr1_contig-0001766	95414610	95414913	+	ORR1A4	LTR	ERVL-MaLR	12.2	303	genome	9149	12	0.131162
chr1_contig-0001766	95414915	95415003	+	MYSERV6-int	LTR	ERVK	16.9	88	genome	11558	145	1.25454
chr1_contig-0001766	95415006	95415338	-	ORR1B2	LTR	ERVL-MaLR	13.5	332	genome	9437	NA	NA
chr1_contig-0001766	95416884	95416917	-	RLTR51A_Mm	LTR	ERVK	26.1	33	genome	2924	NA	NA
chr1_contig-0001766	95416963	95417045	-	RLTR51A_Mm	LTR	ERVK	26.1	82	genome	2924	NA	NA
chr1_contig-0001766	95418272	95418414	-	MLT1A1	LTR	ERVL-MaLR	27.7	142	genome	5860	NA	NA
chr1_contig-0001766	95418486	95418585	-	MLT1A1	LTR	ERVL-MaLR	27	99	genome	5860	NA	NA
chr1_contig-0001766	95420187	95420598	+	RLTR12B	LTR	ERVK	11.7	411	genome	855	NA	NA
chr1_contig-0001766	95421244	95421719	-	MT2B1	LTR	ERVL	14.1	475	genome	7682	33	0.429576
chr1_contig-0001766	95425461	95425502	+	RLTR12E	LTR	ERVK	16.7	41	genome	582	NA	NA
chr1_contig-0001766	95425564	95426033	-	RMER19B	LTR	ERVK	13	469	genome	5697	NA	NA
chr1_contig-0001766	95426034	95426326	+	MTA_Mm	LTR	ERVL-MaLR	3.4	292	genome	17761	194	1.09228
chr1_contig-0001766	95426327	95426669	+	ORR1A1	LTR	ERVL-MaLR	5.2	342	genome	5187	10	0.19279
chr1_contig-0001766	95426670	95426970	-	RMER19B	LTR	ERVK	15.8	300	genome	5697	NA	NA
chr1_contig-0001766	95427451	95428050	+	RLTR12E	LTR	ERVK	14.2	599	genome	582	NA	NA
chr1_contig-0001766	95428481	95428718	-	RMER6C	LTR	ERVK	10.9	237	genome	5457	6	0.109951
chr1_contig-0001766	95428903	95428989	-	RMER6C	LTR	ERVK	15.9	86	genome	5457	6	0.109951
chr1_contig-0001766	95428981	95429049	-	ORR1A1-int	LTR	ERVL-MaLR	18.2	68	genome	2651	3	0.113165
chr1_contig-0001766	95428999	95429062	-	MT2B2	LTR	ERVL	26.6	63	genome	2651	NA	NA
chr1_contig-0001766	95429040	95429146	-	RMER6C	LTR	ERVK	11.2	106	genome	5457	6	0.109951
chr1_contig-0001766	95429838	95430072	-	ORR1D1	LTR	ERVL-MaLR	19.6	234	genome	22769	20	0.0878387
chr1_contig-0001766	95430233	95430703	-	RMER6A	LTR	ERVK	11.3	470	genome	4957	302	6.09239
chr1_contig-0001766	95430941	95431167	-	RMER4A	LTR	ERVK	16.8	226	genome	2152	NA	NA
chr1_contig-0001766	95431359	95431797	+	RLTR11A2	LTR	ERVK	18	438	genome	2659	NA	NA
chr1_contig-0001766	95431809	95432055	-	RMER4A	LTR	ERVK	15.8	246	genome	2152	NA	NA
chr1_contig-0001766	95432147	95432288	-	ORR1D1	LTR	ERVL-MaLR	17.7	141	genome	22769	20	0.0878387
chr1_contig-0001766	95432272	95433129	-	RMER19B	LTR	ERVK	15.9	857	genome	5697	NA	NA
chr1_contig-0001766	95437027	95437088	-	MLT1D	LTR	ERVL-MaLR	13.5	61	genome	4902	1	0.0203998
chr1_contig-0001766	95437748	95437866	-	MT2B	LTR	ERVL	15.3	118	genome	11616	37	0.318526
chr1_contig-0001766	95438830	95439058	+	MLT1C2	LTR	ERVL-MaLR	23.3	228	genome	4526	NA	NA
chr1_contig-0001766	95440561	95440878	-	ORR1B1	LTR	ERVL-MaLR	14.6	317	genome	17653	13	0.0736419
chr1_contig-0001766	95440881	95441098	-	RMER13A2	LTR	ERVK	25.2	217	genome	1602	NA	NA
chr1_contig-0001766	95441097	95441460	-	RMER13A2	LTR	ERVK	20.1	363	genome	1602	NA	NA
chr1_contig-0001766	95441625	95442046	-	RLTR10C	LTR	ERVK	4	421	genome	1779	8	0.449691
chr1_contig-0001766	95442646	95442949	-	ORR1A2	LTR	ERVL-MaLR	8.2	303	genome	16986	2	0.0117744
chr1_contig-0001766	95443098	95443110	+	MT2B	LTR	ERVL	23.8	12	genome	11616	37	0.318526
chr1_contig-0001766	95444778	95444797	+	RMER12C	LTR	ERVK	18.4	19	genome	7376	12	0.16269
chr1_contig-0001766	95444825	95444881	+	RMER12C	LTR	ERVK	18.4	56	genome	7376	12	0.16269
chr1_contig-0001766	95444903	95445049	+	ORR1B1	LTR	ERVL-MaLR	13.3	146	genome	17653	13	0.0736419
chr1_contig-0001766	95445055	95445321	+	MTE2b	LTR	ERVL-MaLR	24.8	266	genome	15638	NA	NA
chr1_contig-0001766	95445374	95445423	+	MTE2b	LTR	ERVL-MaLR	24.8	49	genome	15638	NA	NA
chr1_contig-0001766	95446179	95446397	-	MTD	LTR	ERVL-MaLR	16.5	218	genome	48848	19	0.0388962
chr1_contig-0001766	95447482	95447518	-	ORR1A1-int	LTR	ERVL-MaLR	15	36	genome	2651	3	0.113165
chr1_contig-0001766	95448465	95448541	-	ORR1B1-int	LTR	ERVL-MaLR	17.1	76	genome	73032	195	0.267006
chr1_contig-0001766	95448577	95448897	-	RMER19B	LTR	ERVK	10.6	320	genome	5697	NA	NA
chr1_contig-0001766	95448929	95449262	-	RMER19B	LTR	ERVK	13.9	333	genome	5697	NA	NA
chr1_contig-0001766	95449621	95449968	+	ORR1D1	LTR	ERVL-MaLR	17.3	347	genome	22769	20	0.0878387
chr1_contig-0001766	95450646	95450954	+	MLTR18D_MM	LTR	ERVK	17.9	308	genome	608	NA	NA
chr1_contig-0001766	95451157	95451403	+	MLTR18D_MM	LTR	ERVK	17.5	246	genome	608	NA	NA
chr1_contig-0001766	95463598	95463990	-	MLTR11B	LTR	ERVK	21	392	genome	2864	NA	NA
chr1_contig-0001766	95464485	95464767	+	ERVL-B4-int	LTR	ERVL	27.7	282	genome	1257	5	0.397772
chr1_contig-0001766	95469090	95469192	-	ORR1B1-int	LTR	ERVL-MaLR	21	102	genome	73032	195	0.267006
chr1_contig-0001766	95469626	95469859	-	RMER4A	LTR	ERVK	13.7	233	genome	2152	NA	NA
chr1_contig-0001766	95470062	95470291	-	RMER4A	LTR	ERVK	15.5	229	genome	2152	NA	NA
chr1_contig-0001766	95478137	95478226	+	MTD	LTR	ERVL-MaLR	13.8	89	genome	48848	19	0.0388962
chr1_contig-0001766	95480732	95480826	+	ORR1B1-int	LTR	ERVL-MaLR	20	94	genome	73032	195	0.267006
chr1_contig-0001766	95484410	95485895	+	RMER15-int	LTR	ERVL	25.9	1485	genome	3866	NA	NA
chr1_contig-0001766	95486372	95486533	+	RMER15-int	LTR	ERVL	27.4	161	genome	3866	NA	NA
chr1_contig-0001766	95486548	95486641	+	RMER15-int	LTR	ERVL	19.1	93	genome	3866	NA	NA
chr1_contig-0001766	95486741	95487440	+	RMER15-int	LTR	ERVL	27.5	699	genome	3866	NA	NA
chr1_contig-0001766	95489733	95489979	+	MTD	LTR	ERVL-MaLR	18.3	246	genome	48848	19	0.0388962
chr1_contig-0001766	95495140	95495385	+	ORR1D2	LTR	ERVL-MaLR	24.2	245	genome	16055	174	1.08377
chr1_contig-0001766	95499780	95500121	+	MTD	LTR	ERVL-MaLR	14.8	341	genome	48848	19	0.0388962
chr1_contig-0001766	95500090	95500125	+	ORR1A1	LTR	ERVL-MaLR	11.1	35	genome	5187	10	0.19279
chr1_contig-0001766	95500985	95501403	+	RLTR20C2_MM	LTR	ERVK	18	418	genome	4117	NA	NA
chr1_contig-0001766	95502285	95502450	+	ORR1B1-int	LTR	ERVL-MaLR	17.5	165	genome	73032	195	0.267006
chr1_contig-0001766	95502566	95503036	+	RMER4A	LTR	ERVK	9.6	470	genome	2152	NA	NA
chr1_contig-0001766	95506893	95507038	+	ORR1B1-int	LTR	ERVL-MaLR	23.9	145	genome	73032	195	0.267006
chr1_contig-0001766	95513535	95513547	+	ORR1A1-int	LTR	ERVL-MaLR	17.7	12	genome	2651	3	0.113165
chr1_contig-0001766	95518025	95518491	+	RLTR12D	LTR	ERVK	16.2	466	genome	732	NA	NA
chr1_contig-0001766	95518576	95518704	+	ORR1A3-int	LTR	ERVL-MaLR	14.9	128	genome	10070	57	0.566038
chr1_contig-0001766	95525478	95526000	-	RMER4B	LTR	ERVK	13.5	522	genome	5087	NA	NA
chr1_contig-0001766	95527156	95527405	-	RLTR31B2	LTR	ERVK	21.3	249	genome	1310	NA	NA
chr1_contig-0001766	95527640	95527671	-	RLTR12D	LTR	ERVK	8.8	31	genome	732	NA	NA
chr1_contig-0001766	95527642	95527734	-	RLTR31B2	LTR	ERVK	14	92	genome	1310	NA	NA
chr1_contig-0001766	95528218	95528709	-	RLTR11C_MM	LTR	ERVK	19.8	491	genome	824	NA	NA
chr1_contig-0001766	95529003	95529067	-	RLTR20C1_MM	LTR	ERVK	27.7	64	genome	5738	3	0.052283
chr1_contig-0001766	95530203	95530538	-	ORR1A0	LTR	ERVL-MaLR	6.2	335	genome	2509	25	0.996413
chr1_contig-0001766	95530564	95530596	+	MT2B	LTR	ERVL	19.1	32	genome	11616	37	0.318526
chr1_contig-0001766	95533490	95533615	+	ORR1D1	LTR	ERVL-MaLR	29.9	125	genome	22769	20	0.0878387
chr1_contig-0001766	95533910	95534034	-	RLTR20A2	LTR	ERVK	16.2	124	genome	437	NA	NA
chr1_contig-0001766	95534407	95534859	-	RLTR20A2	LTR	ERVK	15.1	452	genome	437	NA	NA
chr1_contig-0001766	95535698	95536038	+	MTD	LTR	ERVL-MaLR	18.4	340	genome	48848	19	0.0388962
chr1_contig-0001766	95536046	95536229	+	RMER19B	LTR	ERVK	19.1	183	genome	5697	NA	NA
chr1_contig-0001766	95536230	95536567	-	ORR1A1	LTR	ERVL-MaLR	5	337	genome	5187	10	0.19279
chr1_contig-0001766	95536568	95537247	+	RMER19B	LTR	ERVK	14.6	679	genome	5697	NA	NA
chr1_contig-0001766	95537563	95537814	-	MTE2a	LTR	ERVL-MaLR	22.1	251	genome	14099	NA	NA
chr1_contig-0001766	95538151	95538297	+	ORR1D1	LTR	ERVL-MaLR	18.4	146	genome	22769	20	0.0878387
chr1_contig-0001766	95538478	95538667	+	ORR1D1	LTR	ERVL-MaLR	18.4	189	genome	22769	20	0.0878387
chr1_contig-0001766	95538694	95538755	-	ORR1D1	LTR	ERVL-MaLR	16.4	61	genome	22769	20	0.0878387
chr1_contig-0001766	95538746	95538759	+	ORR1D1	LTR	ERVL-MaLR	13	13	genome	22769	20	0.0878387
chr1_contig-0001766	95538903	95539440	+	RLTR18	LTR	ERVK	17.3	537	genome	481	2	0.4158
chr1_contig-0001766	95539436	95539673	-	ORR1D1	LTR	ERVL-MaLR	20.2	237	genome	22769	20	0.0878387
chr1_contig-0001766	95539903	95540088	-	RMER4B	LTR	ERVK	20.6	185	genome	5087	NA	NA
chr1_contig-0001766	95541281	95541682	-	MTD	LTR	ERVL-MaLR	21.9	401	genome	48848	19	0.0388962
chr1_contig-0001766	95543572	95543932	-	ORR1D1	LTR	ERVL-MaLR	18.4	360	genome	22769	20	0.0878387
chr1_contig-0001766	95545664	95545679	+	ORR1B1-int	LTR	ERVL-MaLR	20.4	15	genome	73032	195	0.267006
chr1_contig-0001766	95546104	95546246	+	ORR1B1-int	LTR	ERVL-MaLR	11.6	142	genome	73032	195	0.267006
chr1_contig-0001766	95548027	95548423	-	MTA_Mm	LTR	ERVL-MaLR	3.6	396	genome	17761	194	1.09228
chr1_contig-0001766	95548424	95548488	-	MTA_Mm	LTR	ERVL-MaLR	4.6	64	genome	17761	194	1.09228
chr1_contig-0001766	95548699	95549792	-	MTA_Mm	LTR	ERVL-MaLR	11.5	1093	genome	17761	194	1.09228
chr1_contig-0001766	95549792	95550171	-	MTA_Mm	LTR	ERVL-MaLR	3.7	379	genome	17761	194	1.09228
chr1_contig-0001766	95554097	95554412	-	RLTR31B2	LTR	ERVK	18.1	315	genome	1310	NA	NA
chr1_contig-0001766	95557459	95557511	-	ORR1B1-int	LTR	ERVL-MaLR	21	52	genome	73032	195	0.267006
chr1_contig-0001766	95557837	95558535	-	RLTR13C1	LTR	ERVK	12.3	698	genome	398	4	1.00503
chr1_contig-0001766	95558536	95559067	-	LTRIS_Mus	LTR	ERV1	6.3	531	genome	802	NA	NA
chr1_contig-0001766	95559068	95559246	-	RLTR13C1	LTR	ERVK	12.2	178	genome	398	4	1.00503
chr1_contig-0001766	95567008	95567042	+	ORR1B1-int	LTR	ERVL-MaLR	16	34	genome	73032	195	0.267006
chr1_contig-0001766	95568458	95568582	-	MTD	LTR	ERVL-MaLR	16.5	124	genome	48848	19	0.0388962
chr1_contig-0001766	95573292	95573319	-	MT2B	LTR	ERVL	25.9	27	genome	11616	37	0.318526
chr1_contig-0001766	95573320	95573382	-	ORR1B1-int	LTR	ERVL-MaLR	23.8	62	genome	73032	195	0.267006
chr1_contig-0001766	95574630	95574771	-	ORR1B1-int	LTR	ERVL-MaLR	14.3	141	genome	73032	195	0.267006
chr1_contig-0001766	95575273	95575310	-	ORR1B1-int	LTR	ERVL-MaLR	17.7	37	genome	73032	195	0.267006
chr1_contig-0001766	95575925	95575957	-	ORR1B1-int	LTR	ERVL-MaLR	17.9	32	genome	73032	195	0.267006
chr1_contig-0001766	95576611	95576741	-	ORR1B1-int	LTR	ERVL-MaLR	25.4	130	genome	73032	195	0.267006
chr1_contig-0001766	95576845	95577331	-	RLTR11A2	LTR	ERVK	19.1	486	genome	2659	NA	NA
chr1_contig-0001766	95581920	95581935	+	ORR1B1-int	LTR	ERVL-MaLR	17.1	15	genome	73032	195	0.267006
chr1_contig-0001766	95589572	95589751	-	MLT1B	LTR	ERVL-MaLR	21	179	genome	5760	3	0.0520833
chr1_contig-0001766	95590288	95590564	-	MTC	LTR	ERVL-MaLR	13.4	276	genome	25810	12	0.0464936
chr1_contig-0001766	95590771	95590849	-	MTC	LTR	ERVL-MaLR	15.2	78	genome	25810	12	0.0464936
chr1_contig-0001766	95590883	95590938	+	ERVL-E-int	LTR	ERVL	25	55	genome	1176	5	0.42517
chr1_contig-0001766	95593866	95594007	-	MLT1C2	LTR	ERVL-MaLR	21.4	141	genome	4526	NA	NA
chr1_contig-0001766	95597193	95597413	-	RMER12	LTR	ERVK	16.4	220	genome	3793	10	0.263644
chr1_contig-0001766	95597721	95598041	-	RMER12	LTR	ERVK	10.7	320	genome	3793	10	0.263644
chr1_contig-0001766	95598229	95598649	-	RMER12	LTR	ERVK	9.3	420	genome	3793	10	0.263644
chr1_contig-0001766	95599684	95599972	-	MTEb	LTR	ERVL-MaLR	25.6	288	genome	10906	50	0.458463
chr1_contig-0001766	95608357	95608633	-	RLTR40	LTR	ERVK	23	276	genome	2628	183	6.96347
chr1_contig-0001766	95608634	95609430	-	RMER17D2	LTR	ERVK	12.1	796	genome	1539	25	1.62443
chr1_contig-0001766	95609431	95609581	-	RLTR40	LTR	ERVK	26.9	150	genome	2628	183	6.96347
chr1_contig-0001766	95609738	95609773	-	ORR1B1-int	LTR	ERVL-MaLR	21	35	genome	73032	195	0.267006
chr1_contig-0001766	95609742	95610046	-	RLTR40	LTR	ERVK	16.1	304	genome	2628	183	6.96347
chr1_contig-0001766	95611210	95611636	-	RLTR34C_MM	LTR	ERVK	16.8	426	genome	394	NA	NA
chr1_contig-0001766	95615831	95615872	-	ORR1C1	LTR	ERVL-MaLR	19.8	41	genome	8911	33	0.370329
chr1_contig-0001766	95618142	95619099	+	RLTR13D3A1	LTR	ERVK	9.9	957	genome	597	11	1.84255
chr1_contig-0001766	95619229	95619281	-	ORR1C1	LTR	ERVL-MaLR	17	52	genome	8911	33	0.370329
chr1_contig-0001766	95619464	95619551	-	ORR1C1	LTR	ERVL-MaLR	18.3	87	genome	8911	33	0.370329
chr1_contig-0001766	95619536	95619551	+	ORR1B1-int	LTR	ERVL-MaLR	15.6	15	genome	73032	195	0.267006
chr1_contig-0001766	95619740	95619995	-	ORR1C1	LTR	ERVL-MaLR	18	255	genome	8911	33	0.370329
chr1_contig-0001766	95620212	95620550	+	ORR1D1	LTR	ERVL-MaLR	16	338	genome	22769	20	0.0878387
chr1_contig-0001766	95620771	95620842	+	ORR1D1	LTR	ERVL-MaLR	17.6	71	genome	22769	20	0.0878387
chr1_contig-0001766	95623139	95623671	-	RMER15	LTR	ERVL	16.6	532	genome	13285	29	0.218291
chr1_contig-0001766	95623912	95624366	-	RMER4B	LTR	ERVK	13	454	genome	5087	NA	NA
chr1_contig-0001766	95627068	95627114	-	ORR1B1-int	LTR	ERVL-MaLR	24.9	46	genome	73032	195	0.267006
chr1_contig-0001766	95628254	95628588	-	ORR1A3	LTR	ERVL-MaLR	15.4	334	genome	5280	21	0.397727
chr1_contig-0001766	95631026	95631469	+	RMER4A	LTR	ERVK	17.6	443	genome	2152	NA	NA
chr1_contig-0001766	95631474	95631529	+	RMER4A	LTR	ERVK	17.1	55	genome	2152	NA	NA
chr1_contig-0001766	95631645	95631737	+	RMER4A	LTR	ERVK	17.1	92	genome	2152	NA	NA
chr1_contig-0001766	95632089	95632164	+	RLTR20C2_MM	LTR	ERVK	25	75	genome	4117	NA	NA
chr1_contig-0001766	95632246	95632366	-	MLT1A	LTR	ERVL-MaLR	24.3	120	genome	4121	NA	NA
chr1_contig-0001766	95636462	95636810	+	RLTR9A2	LTR	ERVK	9.5	348	genome	238	NA	NA
chr1_contig-0001766	95636852	95636925	+	ETnERV2-int	LTR	ERVK	15.1	73	genome	1951	45	2.30651
chr1_contig-0001766	95637941	95638006	+	RLTR31D_MM	LTR	ERVK	13.6	65	genome	5679	NA	NA
chr1_contig-0001766	95637974	95638315	+	ETnERV2-int	LTR	ERVK	13.9	341	genome	1951	45	2.30651
chr1_contig-0001766	95638853	95639299	+	ETnERV2-int	LTR	ERVK	7.9	446	genome	1951	45	2.30651
chr1_contig-0001766	95640110	95640517	+	RLTR9C	LTR	ERVK	9.9	407	genome	163	6	3.68098
chr1_contig-0001766	95640518	95641883	+	MMERVK9C_I	LTR	ERVK	11.8	1365	genome	1640	NA	NA
chr1_contig-0001766	95641900	95642010	+	MMERVK9C_I	LTR	ERVK	9.3	110	genome	1640	NA	NA
chr1_contig-0001766	95641993	95642251	+	ETnERV2-int	LTR	ERVK	7	258	genome	1951	45	2.30651
chr1_contig-0001766	95642256	95642440	+	RLTR13E	LTR	ERVK	6	184	genome	618	NA	NA
chr1_contig-0001766	95642478	95642691	+	MMERVK9C_I	LTR	ERVK	11	213	genome	1640	NA	NA
chr1_contig-0001766	95642752	95645043	+	MMERVK9C_I	LTR	ERVK	7	2291	genome	1640	NA	NA
chr1_contig-0001766	95645065	95645432	+	ERVB7_3-LTR_MM	LTR	ERVK	15.1	367	genome	340	8	2.35294
chr1_contig-0001766	95645603	95645884	+	ETnERV2-int	LTR	ERVK	6.9	281	genome	1951	45	2.30651
chr1_contig-0001766	95645881	95646659	+	ETnERV2-int	LTR	ERVK	14.2	778	genome	1951	45	2.30651
chr1_contig-0001766	95646860	95649159	+	RMER16-int	LTR	ERVK	14.8	2299	genome	2567	46	1.79198
chr1_contig-0001766	95649156	95649558	+	RMER16-int	LTR	ERVK	18.6	402	genome	2567	46	1.79198
chr1_contig-0001766	95649543	95649901	+	RLTR9A2	LTR	ERVK	11.7	358	genome	238	NA	NA
chr1_contig-0001766	95650003	95650111	-	RLTR28	LTR	ERVL	19.2	108	genome	1946	NA	NA
chr1_contig-0001766	95650141	95650343	-	LTRIS2	LTR	ERV1	14.4	202	genome	1455	62	4.26117
chr1_contig-0001766	95652633	95653120	-	RLTR48C	LTR	ERV1	6	487	genome	121	NA	NA
chr1_contig-0001766	95653195	95653709	-	LTRIS3	LTR	ERV1	2.5	514	genome	183	26	14.2077
chr1_contig-0001766	95653758	95653945	-	RLTR1B-int	LTR	ERV1	22.2	187	genome	1243	72	5.79244
chr1_contig-0001766	95654223	95654662	-	MMVL30-int	LTR	ERV1	14.7	439	genome	986	3	0.30426
chr1_contig-0001766	95656483	95656825	-	MMVL30-int	LTR	ERV1	23.1	342	genome	986	3	0.30426
chr1_contig-0001766	95656899	95657391	+	MT2_Mm	LTR	ERVL	1.8	492	genome	2504	12	0.479233
chr1_contig-0001766	95657442	95657838	-	MuLV-int	LTR	ERV1	28.6	396	genome	893	2	0.223964
chr1_contig-0001766	95657923	95658439	-	MMVL30-int	LTR	ERV1	14.8	516	genome	986	3	0.30426
chr1_contig-0001766	95658433	95658591	-	MMVL30-int	LTR	ERV1	16.6	158	genome	986	3	0.30426
chr1_contig-0001766	95659233	95659556	+	IAP5-Mm_LTR	LTR	ERVK	5.9	323	genome	221	16	7.23982
chr1_contig-0001766	95660307	95660741	+	MT2C_Mm	LTR	ERVL	6.2	434	genome	2332	10	0.428816
chr1_contig-0001766	95661647	95661731	-	RLTR48B	LTR	ERV1	22.4	84	genome	124	NA	NA
chr1_contig-0001766	95661761	95661805	-	RLTR48B	LTR	ERV1	15.9	44	genome	124	NA	NA
chr1_contig-0001766	95662018	95662131	-	RLTR1B-int	LTR	ERV1	8.8	113	genome	1243	72	5.79244
chr1_contig-0001766	95662245	95662801	+	RLTR1D	LTR	ERV1	7.2	556	genome	276	1	0.362319
chr1_contig-0001766	95663506	95663995	-	RLTR48C	LTR	ERV1	6.2	489	genome	121	NA	NA
chr1_contig-0001766	95664587	95664985	+	MTB	LTR	ERVL-MaLR	6.5	398	genome	7877	NA	NA
chr1_contig-0001766	95667518	95667673	-	RLTR17B_Mm	LTR	ERVK	21.6	155	genome	47710	66	0.138336
chr1_contig-0001766	95667888	95668261	-	RMER12	LTR	ERVK	16	373	genome	3793	10	0.263644
chr1_contig-0001766	95668416	95668834	-	RMER12	LTR	ERVK	8.6	418	genome	3793	10	0.263644
chr1_contig-0001766	95669869	95670115	-	MTEb	LTR	ERVL-MaLR	27.5	246	genome	10906	50	0.458463
chr1_contig-0001766	95674525	95674801	-	RLTR40	LTR	ERVK	23	276	genome	2628	183	6.96347
chr1_contig-0001766	95674802	95675635	-	RMER17D2	LTR	ERVK	13	833	genome	1539	25	1.62443
chr1_contig-0001766	95675988	95676023	-	ORR1B1-int	LTR	ERVL-MaLR	19.1	35	genome	73032	195	0.267006
chr1_contig-0001766	95675992	95676296	-	RLTR40	LTR	ERVK	14.8	304	genome	2628	183	6.96347
chr1_contig-0001766	95677452	95677885	-	RLTR34C_MM	LTR	ERVK	18.9	433	genome	394	NA	NA
chr1_contig-0001766	95681362	95681530	-	RLTR10	LTR	ERVK	10.2	168	genome	4028	21	0.521351
chr1_contig-0001766	95681523	95681823	-	RLTR10	LTR	ERVK	4.3	300	genome	4028	21	0.521351
chr1_contig-0001766	95683670	95684629	+	RLTR13D3A1	LTR	ERVK	9.9	959	genome	597	11	1.84255
chr1_contig-0001766	95684759	95684811	-	ORR1C1	LTR	ERVL-MaLR	17	52	genome	8911	33	0.370329
chr1_contig-0001766	95684994	95685351	-	ORR1C1	LTR	ERVL-MaLR	20.4	357	genome	8911	33	0.370329
chr1_contig-0001766	95685569	95685914	+	ORR1D1	LTR	ERVL-MaLR	16.8	345	genome	22769	20	0.0878387
chr1_contig-0001766	95685988	95686119	-	ORR1C1	LTR	ERVL-MaLR	20.3	131	genome	8911	33	0.370329
chr1_contig-0001766	95686075	95686176	+	ORR1C2	LTR	ERVL-MaLR	19.2	101	genome	12231	NA	NA
chr1_contig-0001766	95688636	95689161	-	RMER15	LTR	ERVL	14.5	525	genome	13285	29	0.218291
chr1_contig-0001766	95689401	95689865	-	RMER4B	LTR	ERVK	13.4	464	genome	5087	NA	NA
chr1_contig-0001766	95693513	95693825	-	ORR1A2	LTR	ERVL-MaLR	15	312	genome	16986	2	0.0117744
chr1_contig-0001766	95696297	95696326	+	RMER4A	LTR	ERVK	18.6	29	genome	2152	NA	NA
chr1_contig-0001766	95696356	95696769	+	RMER4A	LTR	ERVK	18.6	413	genome	2152	NA	NA
chr1_contig-0001766	95696774	95696835	+	RMER4A	LTR	ERVK	17.3	61	genome	2152	NA	NA
chr1_contig-0001766	95696928	95697051	+	RMER4A	LTR	ERVK	17.3	123	genome	2152	NA	NA
chr1_contig-0001766	95701859	95702284	-	RLTR28	LTR	ERVL	11.6	425	genome	1946	NA	NA
chr1_contig-0001766	95703608	95703685	-	ORR1B1-int	LTR	ERVL-MaLR	19.2	77	genome	73032	195	0.267006
chr1_contig-0001766	95703958	95704189	-	MTD	LTR	ERVL-MaLR	28.3	231	genome	48848	19	0.0388962
chr1_contig-0001766	95705123	95705541	+	RMER5	LTR	ERV1	24.2	418	genome	6579	74	1.12479
chr1_contig-0001766	95708527	95708923	+	MTB	LTR	ERVL-MaLR	5	396	genome	7877	NA	NA
chr1_contig-0001766	95710287	95710367	-	RLTR42-int	LTR	ERVK	18.2	80	genome	2837	1	0.0352485
chr1_contig-0001766	95714601	95714983	-	MTC	LTR	ERVL-MaLR	14.2	382	genome	25810	12	0.0464936
chr1_contig-0001766	95719673	95720117	-	RLTR28B	LTR	ERVL	24.4	444	genome	426	NA	NA
chr1_contig-0001766	95721807	95722044	-	RLTR40	LTR	ERVK	13.7	237	genome	2628	183	6.96347
chr1_contig-0001766	95722217	95722236	-	RLTR40	LTR	ERVK	15	19	genome	2628	183	6.96347
chr1_contig-0001766	95722328	95722903	-	RLTR40	LTR	ERVK	15	575	genome	2628	183	6.96347
chr1_contig-0001766	95723405	95723769	-	RLTR31D_MM	LTR	ERVK	23.2	364	genome	5679	NA	NA
chr1_contig-0001766	95727307	95727416	-	RLTR17B_Mm	LTR	ERVK	28.2	109	genome	47710	66	0.138336
chr1_contig-0001766	95728882	95728979	-	RLTR31D_MM	LTR	ERVK	19.4	97	genome	5679	NA	NA
chr1_contig-0001766	95737122	95737474	+	RLTR40	LTR	ERVK	19.2	352	genome	2628	183	6.96347
chr1_contig-0001766	95737535	95737650	+	RLTR40	LTR	ERVK	19.2	115	genome	2628	183	6.96347
chr1_contig-0001766	95737693	95737783	+	RLTR40	LTR	ERVK	17.6	90	genome	2628	183	6.96347
chr1_contig-0001766	95737838	95737954	+	RLTR40	LTR	ERVK	17.6	116	genome	2628	183	6.96347
chr1_contig-0001766	95739969	95740127	+	MLT1C	LTR	ERVL-MaLR	27	158	genome	2940	NA	NA
chr1_contig-0001766	95741117	95741156	-	RLTR20A4	LTR	ERVK	22.1	39	genome	11781	4	0.033953
chr1_contig-0001766	95746892	95747287	+	MTC	LTR	ERVL-MaLR	13.2	395	genome	25810	12	0.0464936
chr1_contig-0001766	95747676	95747736	-	MLTR12	LTR	ERV1	24.6	60	genome	404	NA	NA
chr1_contig-0001766	95747897	95748225	-	MLTR12	LTR	ERV1	21.1	328	genome	404	NA	NA
chr1_contig-0001766	95752744	95753091	+	RLTR31C_MM	LTR	ERVK	19.9	347	genome	633	NA	NA
chr1_contig-0001766	95753971	95754323	+	RLTR31B2	LTR	ERVK	19.4	352	genome	1310	NA	NA
chr1_contig-0001766	95755634	95755778	+	RMER17B	LTR	ERVK	10.4	144	genome	2222	19	0.855086
chr1_contig-0001766	95758390	95758735	+	ORR1A1	LTR	ERVL-MaLR	13.1	345	genome	5187	10	0.19279
chr1_contig-0001766	95758991	95759346	+	MYSERV6-int	LTR	ERVK	28.8	355	genome	11558	145	1.25454
chr1_contig-0001766	95759370	95759747	+	MYSERV6-int	LTR	ERVK	30.2	377	genome	11558	145	1.25454
chr1_contig-0001766	95760842	95761017	+	MYSERV6-int	LTR	ERVK	32.7	175	genome	11558	145	1.25454
chr1_contig-0001766	95761323	95761570	+	MYSERV6-int	LTR	ERVK	25.7	247	genome	11558	145	1.25454
chr1_contig-0001766	95761571	95761947	+	RMER19B	LTR	ERVK	12.2	376	genome	5697	NA	NA
chr1_contig-0001766	95761953	95762290	+	RMER19B	LTR	ERVK	13.8	337	genome	5697	NA	NA
chr1_contig-0001766	95762291	95762894	+	MYSERV6-int	LTR	ERVK	18.2	603	genome	11558	145	1.25454
chr1_contig-0001766	95762903	95762975	+	MYSERV6-int	LTR	ERVK	11.1	72	genome	11558	145	1.25454
chr1_contig-0001766	95762992	95763180	-	MYSERV6-int	LTR	ERVK	14.2	188	genome	11558	145	1.25454
chr1_contig-0001766	95763180	95764912	+	MYSERV6-int	LTR	ERVK	12.5	1732	genome	11558	145	1.25454
chr1_contig-0001766	95764911	95765458	+	MYSERV-int	LTR	ERVK	13.7	547	genome	2560	16	0.625
chr1_contig-0001766	95765544	95765726	+	RLTR42-int	LTR	ERVK	29.9	182	genome	2837	1	0.0352485
chr1_contig-0001766	95765727	95766449	+	RLTR19B	LTR	ERVK	10.5	722	genome	214	NA	NA
chr1_contig-0001766	95766629	95766966	+	RLTR42-int	LTR	ERVK	23.8	337	genome	2837	1	0.0352485
chr1_contig-0001766	95767062	95767208	-	ORR1B1-int	LTR	ERVL-MaLR	18.9	146	genome	73032	195	0.267006
chr1_contig-0001766	95767449	95767910	+	RMER15	LTR	ERVL	12.8	461	genome	13285	29	0.218291
chr1_contig-0001766	95768339	95768368	-	MT2B	LTR	ERVL	10	29	genome	11616	37	0.318526
chr1_contig-0001766	95768368	95768469	-	MT2B	LTR	ERVL	15.7	101	genome	11616	37	0.318526
chr1_contig-0001766	95768511	95768596	+	RMER15-int	LTR	ERVL	18.6	85	genome	3866	NA	NA
chr1_contig-0001766	95768658	95769378	+	RMER15-int	LTR	ERVL	24.6	720	genome	3866	NA	NA
chr1_contig-0001766	95769389	95769808	-	RMER2	LTR	ERV1	21	419	genome	2127	NA	NA
chr1_contig-0001766	95769836	95769996	-	MLTR12	LTR	ERV1	16.7	160	genome	404	NA	NA
chr1_contig-0001766	95772747	95773164	+	RMER20A	LTR	ERVK	16.1	417	genome	1181	NA	NA
chr1_contig-0001766	95775086	95775483	-	RLTR23	LTR	ERV1	16.2	397	genome	1640	NA	NA
chr1_contig-0001766	95776635	95777061	-	RLTR11A	LTR	ERVK	19	426	genome	2643	NA	NA
chr1_contig-0001766	95777981	95779062	-	RLTR13D4	LTR	ERVK	9	1081	genome	228	NA	NA
chr1_contig-0001766	95779194	95779283	+	MTD	LTR	ERVL-MaLR	13.3	89	genome	48848	19	0.0388962
chr1_contig-0001766	95780656	95781043	-	ORR1F	LTR	ERVL-MaLR	30.1	387	genome	14760	9	0.0609756
chr1_contig-0001766	95781591	95781862	+	ORR1A3	LTR	ERVL-MaLR	13.1	271	genome	5280	21	0.397727
chr1_contig-0001766	95782002	95782302	+	RMER20B	LTR	ERVK	13	300	genome	1806	NA	NA
chr1_contig-0001766	95782296	95782532	+	RMER20B	LTR	ERVK	19.7	236	genome	1806	NA	NA
chr1_contig-0001766	95784464	95784520	-	RLTR20A4	LTR	ERVK	17.5	56	genome	11781	4	0.033953
chr1_contig-0001766	95791146	95791849	-	RMER6D	LTR	ERVK	13.9	703	genome	2720	NA	NA
chr1_contig-0001766	95801195	95802106	-	RMER17B2	LTR	ERVK	19.7	911	genome	1874	48	2.56137
chr1_contig-0001766	95803013	95803047	-	RLTR30D_MM	LTR	ERV1	2.9	34	genome	249	NA	NA
chr1_contig-0001766	95809016	95809401	-	MLT1F	LTR	ERVL-MaLR	32.4	385	genome	826	NA	NA
chr1_contig-0001766	95810061	95810118	+	ORR1B1-int	LTR	ERVL-MaLR	24	57	genome	73032	195	0.267006
chr1_contig-0001766	95815530	95815692	+	MLT2C1	LTR	ERVL	26	162	genome	540	NA	NA
chr1_contig-0001766	95818983	95819295	-	ORR1A4	LTR	ERVL-MaLR	12.5	312	genome	9149	12	0.131162
chr1_contig-0001766	95826159	95826565	+	RLTR20D	LTR	ERVK	21.4	406	genome	925	14	1.51351
chr1_contig-0001766	95828785	95828902	+	RLTR17B_Mm	LTR	ERVK	18.6	117	genome	47710	66	0.138336
chr1_contig-0001766	95829459	95829635	+	MLT1F2	LTR	ERVL-MaLR	31.2	176	genome	1137	NA	NA
chr1_contig-0001766	95834091	95834267	-	MTC	LTR	ERVL-MaLR	20.3	176	genome	25810	12	0.0464936
chr1_contig-0001766	95834268	95834458	-	RMER6C	LTR	ERVK	8.4	190	genome	5457	6	0.109951
chr1_contig-0001766	95834580	95834826	-	RMER6C	LTR	ERVK	12.4	246	genome	5457	6	0.109951
chr1_contig-0001766	95834858	95834901	-	RLTR31D_MM	LTR	ERVK	4.5	43	genome	5679	NA	NA
chr1_contig-0001766	95834947	95834969	+	RMER17A	LTR	ERVK	18.3	22	genome	2196	24	1.0929
chr1_contig-0001766	95835239	95835280	-	RMER6D	LTR	ERVK	9.5	41	genome	2720	NA	NA
chr1_contig-0001766	95839953	95840345	+	MTB	LTR	ERVL-MaLR	5.8	392	genome	7877	NA	NA
chr1_contig-0001766	95848734	95848915	-	RLTR17B_Mm	LTR	ERVK	18.9	181	genome	47710	66	0.138336
chr1_contig-0001766	95851725	95851782	+	ORR1C2	LTR	ERVL-MaLR	19	57	genome	12231	NA	NA
chr1_contig-0001766	95851778	95851981	+	ORR1C2	LTR	ERVL-MaLR	19.5	203	genome	12231	NA	NA
chr1_contig-0001766	95857340	95857696	+	ORR1A2	LTR	ERVL-MaLR	12.4	356	genome	16986	2	0.0117744
chr1_contig-0001766	95860837	95861045	-	RMER21B	LTR	ERV1	17	208	genome	1355	68	5.01845
chr1_contig-0001766	95868030	95868624	+	RMER19A	LTR	ERVK	20.9	594	genome	2007	NA	NA
chr1_contig-0001766	95869836	95870163	-	ORR1A2	LTR	ERVL-MaLR	5.6	327	genome	16986	2	0.0117744
chr1_contig-0001766	95872761	95873637	+	RMER19B	LTR	ERVK	13.9	876	genome	5697	NA	NA
chr1_contig-0001766	95873678	95873773	+	MTC	LTR	ERVL-MaLR	11.5	95	genome	25810	12	0.0464936
chr1_contig-0001766	95873840	95874159	+	MTC	LTR	ERVL-MaLR	13.2	319	genome	25810	12	0.0464936
chr1_contig-0001766	95874159	95874336	+	MTC	LTR	ERVL-MaLR	12.9	177	genome	25810	12	0.0464936
chr1_contig-0001766	95880595	95880681	+	MT2A	LTR	ERVL	13.9	86	genome	7581	44	0.580398
chr1_contig-0001766	95882431	95882567	-	RMER19A	LTR	ERVK	15.1	136	genome	2007	NA	NA
chr1_contig-0001766	95882760	95883301	-	RMER19A	LTR	ERVK	13.2	541	genome	2007	NA	NA
chr1_contig-0001766	95887303	95888166	-	RMER19B	LTR	ERVK	16.3	863	genome	5697	NA	NA
chr1_contig-0001766	95888179	95888551	+	MTD	LTR	ERVL-MaLR	22.4	372	genome	48848	19	0.0388962
chr1_contig-0001766	95888865	95889255	+	MTD	LTR	ERVL-MaLR	21.4	390	genome	48848	19	0.0388962
chr1_contig-0001766	95896685	95897103	-	MT2A	LTR	ERVL	28.8	418	genome	7581	44	0.580398
chr1_contig-0001766	95897137	95897186	-	MT2A	LTR	ERVL	28.8	49	genome	7581	44	0.580398
chr1_contig-0001766	95897196	95897294	+	RMER12C	LTR	ERVK	13.8	98	genome	7376	12	0.16269
chr1_contig-0001766	95904784	95904947	+	RLTR17B_Mm	LTR	ERVK	20.4	163	genome	47710	66	0.138336
chr1_contig-0001766	95908081	95908305	+	RLTR17B_Mm	LTR	ERVK	19.7	224	genome	47710	66	0.138336
chr1_contig-0001766	95908584	95908685	-	MT2B1	LTR	ERVL	23	101	genome	7682	33	0.429576
chr1_contig-0001766	95909824	95909856	-	ORR1B1-int	LTR	ERVL-MaLR	14.9	32	genome	73032	195	0.267006
chr1_contig-0001766	95919632	95919846	+	RMER10A	LTR	ERVL	17.9	214	genome	4112	39	0.948444
chr1_contig-0001766	95919962	95920116	+	RMER10A	LTR	ERVL	20.8	154	genome	4112	39	0.948444
chr1_contig-0001766	95920955	95921222	-	MamRep605b	LTR		31.5	267	genome	140	NA	NA
chr1_contig-0001766	95942229	95942263	+	ORR1B1-int	LTR	ERVL-MaLR	28.3	34	genome	73032	195	0.267006
chr1_contig-0001766	95945177	95945388	-	ORR1A2	LTR	ERVL-MaLR	6.6	211	genome	16986	2	0.0117744
chr1_contig-0001766	95945599	95945731	-	ORR1A2	LTR	ERVL-MaLR	21.2	132	genome	16986	2	0.0117744
chr1_contig-0001766	95956440	95956810	+	MTD	LTR	ERVL-MaLR	20.9	370	genome	48848	19	0.0388962
chr1_contig-0001766	95957658	95957742	+	RLTR10D2	LTR	ERVK	4.7	84	genome	213	NA	NA
chr1_contig-0001766	95957784	95958633	-	RMER19B	LTR	ERVK	17.6	849	genome	5697	NA	NA
chr1_contig-0001766	95963485	95963873	+	RLTR10B2	LTR	ERVK	3.9	388	genome	832	NA	NA
chr1_contig-0001766	95965581	95965904	+	ORR1B1	LTR	ERVL-MaLR	11.4	323	genome	17653	13	0.0736419
chr1_contig-0001766	95966938	95967225	-	MTE2a	LTR	ERVL-MaLR	29.4	287	genome	14099	NA	NA
chr1_contig-0001766	95967237	95967689	-	MLTR11B	LTR	ERVK	22.6	452	genome	2864	NA	NA
chr1_contig-0001766	95967728	95967779	-	MTE2a	LTR	ERVL-MaLR	19.2	51	genome	14099	NA	NA
chr1_contig-0001766	95969472	95970323	+	RMER19B	LTR	ERVK	15.2	851	genome	5697	NA	NA
chr1_contig-0001766	95975069	95975446	+	MTD	LTR	ERVL-MaLR	24.8	377	genome	48848	19	0.0388962
chr1_contig-0001766	95979030	95979108	+	RLTR31D_MM	LTR	ERVK	7.6	78	genome	5679	NA	NA
chr1_contig-0001766	95980551	95980830	+	ORR1B1	LTR	ERVL-MaLR	15.1	279	genome	17653	13	0.0736419
chr1_contig-0001766	95980832	95981392	-	RLTR6B_Mm	LTR	ERV1	2.2	560	genome	594	4	0.673401
chr1_contig-0001766	95981394	95981496	+	ORR1B1	LTR	ERVL-MaLR	6.9	102	genome	17653	13	0.0736419
chr1_contig-0001766	95990007	95990062	-	RMER17C2	LTR	ERVK	9.4	55	genome	2802	8	0.28551
chr1_contig-0001766	95990063	95990556	+	RLTR11A	LTR	ERVK	17.3	493	genome	2643	NA	NA
chr1_contig-0001766	95991024	95991352	+	RLTR16B_MM	LTR	ERVK	13.7	328	genome	1136	6	0.528169
chr1_contig-0001766	95992113	95992502	-	MTA_Mm	LTR	ERVL-MaLR	6	389	genome	17761	194	1.09228
chr1_contig-0001766	95992645	95992699	-	ORR1C2	LTR	ERVL-MaLR	3.6	54	genome	12231	NA	NA
chr1_contig-0001766	95992926	95993319	+	MTC	LTR	ERVL-MaLR	16.2	393	genome	25810	12	0.0464936
chr1_contig-0001766	95999815	96000202	-	MTC	LTR	ERVL-MaLR	18.2	387	genome	25810	12	0.0464936
chr1_contig-0001766	96001766	96001941	-	RLTR17B_Mm	LTR	ERVK	20.9	175	genome	47710	66	0.138336
chr1_contig-0001766	96013414	96013642	+	RMER15	LTR	ERVL	30.5	228	genome	13285	29	0.218291
chr1_contig-0001766	96013949	96014211	+	MTEa	LTR	ERVL-MaLR	27.2	262	genome	17219	4	0.0232302
chr1_contig-0001766	96014323	96014746	-	MTD	LTR	ERVL-MaLR	23.1	423	genome	48848	19	0.0388962
chr1_contig-0001766	96016650	96018133	+	RMER15-int	LTR	ERVL	26.6	1483	genome	3866	NA	NA
chr1_contig-0001766	96018158	96018645	-	RLTR11A2	LTR	ERVK	15.2	487	genome	2659	NA	NA
chr1_contig-0001766	96018659	96018913	-	MYSERV-int	LTR	ERVK	17.1	254	genome	2560	16	0.625
chr1_contig-0001766	96019530	96019701	-	MTEa	LTR	ERVL-MaLR	25.8	171	genome	17219	4	0.0232302
chr1_contig-0001766	96022115	96022450	-	ORR1A2	LTR	ERVL-MaLR	9	335	genome	16986	2	0.0117744
chr1_contig-0001766	96023182	96024085	+	RLTR13B3	LTR	ERVK	7.1	903	genome	238	NA	NA
chr1_contig-0001766	96024712	96025328	+	RMER19A	LTR	ERVK	16.4	616	genome	2007	NA	NA
chr1_contig-0001766	96025463	96025998	+	RMER4B	LTR	ERVK	13.6	535	genome	5087	NA	NA
chr1_contig-0001766	96026602	96027463	+	RLTR21	LTR	ERVK	12.4	861	genome	3570	3	0.0840336
chr1_contig-0001766	96027656	96027880	+	RLTR21	LTR	ERVK	16.8	224	genome	3570	3	0.0840336
chr1_contig-0001766	96027993	96028127	+	RLTR21	LTR	ERVK	16.8	134	genome	3570	3	0.0840336
chr1_contig-0001766	96028153	96028172	+	RLTR21	LTR	ERVK	23.3	19	genome	3570	3	0.0840336
chr1_contig-0001766	96028193	96028779	+	RLTR16B_MM	LTR	ERVK	13.9	586	genome	1136	6	0.528169
chr1_contig-0001766	96028814	96029263	+	RLTR21	LTR	ERVK	17.8	449	genome	3570	3	0.0840336
chr1_contig-0001766	96033168	96033240	+	RLTR21	LTR	ERVK	24.7	72	genome	3570	3	0.0840336
chr1_contig-0001766	96033184	96033356	-	RLTR17B_Mm	LTR	ERVK	17.8	172	genome	47710	66	0.138336
chr1_contig-0001766	96034955	96035344	-	RLTR9E	LTR	ERVK	8.8	389	genome	1215	NA	NA
chr1_contig-0001766	96049141	96049520	-	RLTR17	LTR	ERVK	16.1	379	genome	1242	5	0.402576
chr1_contig-0001766	96049522	96049750	-	RLTR16B_MM	LTR	ERVK	12.8	228	genome	1136	6	0.528169
chr1_contig-0001766	96051065	96051330	-	MLT2C2	LTR	ERVL	29.9	265	genome	540	NA	NA
chr1_contig-0001766	96056984	96057275	-	ORR1D2	LTR	ERVL-MaLR	25.2	291	genome	16055	174	1.08377
chr1_contig-0001766	96058860	96059191	+	ORR1B2	LTR	ERVL-MaLR	20.1	331	genome	9437	NA	NA
chr1_contig-0001766	96059234	96059401	-	RMER20C_Mm	LTR	ERVK	19.3	167	genome	1488	NA	NA
chr1_contig-0001766	96059437	96059793	-	RMER20C_Mm	LTR	ERVK	19.3	356	genome	1488	NA	NA
chr1_contig-0001766	96060053	96060251	+	MLT1C	LTR	ERVL-MaLR	29.5	198	genome	2940	NA	NA
chr1_contig-0001766	96060710	96060807	+	MTE2b	LTR	ERVL-MaLR	33.7	97	genome	15638	NA	NA
chr1_contig-0001766	96060809	96061102	+	MTE2b	LTR	ERVL-MaLR	26.3	293	genome	15638	NA	NA
chr1_contig-0001766	96071428	96071732	+	MLT1F2	LTR	ERVL-MaLR	33.6	304	genome	1137	NA	NA
chr1_contig-0001766	96075138	96075477	+	RLTR24	LTR	ERV1	16.1	339	genome	1246	NA	NA
chr1_contig-0001766	96075606	96075774	+	RLTR24	LTR	ERV1	15.3	168	genome	1246	NA	NA
chr1_contig-0001766	96077066	96077406	-	RMER4B	LTR	ERVK	19.9	340	genome	5087	NA	NA
chr1_contig-0001766	96096455	96096555	+	RLTR17B_Mm	LTR	ERVK	19	100	genome	47710	66	0.138336
chr1_contig-0001766	96099934	96100407	-	RLTR20C2_MM	LTR	ERVK	17.3	473	genome	4117	NA	NA
chr1_contig-0001766	96105047	96105398	-	ORR1A3	LTR	ERVL-MaLR	12.3	351	genome	5280	21	0.397727
chr1_contig-0001766	96107414	96107951	-	RMER19B	LTR	ERVK	13.7	537	genome	5697	NA	NA
chr1_contig-0001766	96107982	96108251	-	RMER19B	LTR	ERVK	17.1	269	genome	5697	NA	NA
chr1_contig-0001766	96113251	96113554	+	MTD	LTR	ERVL-MaLR	25	303	genome	48848	19	0.0388962
chr1_contig-0001766	96113595	96113848	+	MTD	LTR	ERVL-MaLR	27.9	253	genome	48848	19	0.0388962
chr1_contig-0001766	96113884	96113925	+	MTD	LTR	ERVL-MaLR	11.9	41	genome	48848	19	0.0388962
chr1_contig-0001766	96118333	96118820	+	MT2B1	LTR	ERVL	21.9	487	genome	7682	33	0.429576
chr1_contig-0001766	96122798	96122883	-	RLTR17B_Mm	LTR	ERVK	19.1	85	genome	47710	66	0.138336
chr1_contig-0001766	96123273	96123587	+	RMER19B	LTR	ERVK	20.6	314	genome	5697	NA	NA
chr1_contig-0001766	96124815	96124955	+	RMER19C	LTR	ERVK	14.4	140	genome	3162	NA	NA
chr1_contig-0001766	96126836	96126926	-	MLT1F2	LTR	ERVL-MaLR	26.4	90	genome	1137	NA	NA
chr1_contig-0001766	96127720	96128044	+	ORR1A2	LTR	ERVL-MaLR	8	324	genome	16986	2	0.0117744
chr1_contig-0001766	96147342	96147575	+	ORR1B1	LTR	ERVL-MaLR	16.7	233	genome	17653	13	0.0736419
chr1_contig-0001766	96147595	96147665	+	ORR1B1	LTR	ERVL-MaLR	11.3	70	genome	17653	13	0.0736419
chr1_contig-0001766	96152490	96153218	-	RMER19B	LTR	ERVK	15.8	728	genome	5697	NA	NA
chr1_contig-0001766	96154433	96154828	-	MTB	LTR	ERVL-MaLR	6.8	395	genome	7877	NA	NA
chr1_contig-0001766	96155569	96155689	-	ERVL-int	LTR	ERVL	20.8	120	genome	1044	NA	NA
chr1_contig-0001766	96157081	96157290	+	RLTR14	LTR	ERV1	18.6	209	genome	2296	NA	NA
chr1_contig-0001766	96161117	96161452	+	MTD	LTR	ERVL-MaLR	23.4	335	genome	48848	19	0.0388962
chr1_contig-0001766	96163519	96163910	-	ORR1C1	LTR	ERVL-MaLR	19.7	391	genome	8911	33	0.370329
chr1_contig-0001766	96173667	96173726	+	RLTR20C1_MM	LTR	ERVK	12.6	59	genome	5738	3	0.052283
chr1_contig-0001766	96197429	96197777	-	ORR1C2	LTR	ERVL-MaLR	19.4	348	genome	12231	NA	NA
chr1_contig-0001766	96198491	96199239	+	RMER13A2	LTR	ERVK	19.9	748	genome	1602	NA	NA
chr1_contig-0001766	96201236	96202021	+	RLTR22_Mur	LTR	ERVK	9.9	785	genome	2495	10	0.400802
chr1_contig-0001766	96202140	96202457	+	RLTR22_Mur	LTR	ERVK	11.9	317	genome	2495	10	0.400802
chr1_contig-0001766	96203670	96204064	+	MTB	LTR	ERVL-MaLR	6.1	394	genome	7877	NA	NA
chr1_contig-0001766	96216899	96217214	+	MTE2b	LTR	ERVL-MaLR	29.1	315	genome	15638	NA	NA
chr1_contig-0001766	96224849	96224936	-	RLTR21	LTR	ERVK	21.4	87	genome	3570	3	0.0840336
chr1_contig-0001766	96226413	96226532	+	LTR81B	LTR	Gypsy	29.9	119	genome	60	NA	NA
chr1_contig-0001766	96228853	96229027	+	MYSERV6-int	LTR	ERVK	16.9	174	genome	11558	145	1.25454
chr1_contig-0001766	96229024	96229275	+	RLTR12BD_Mm	LTR	ERVK	14.4	251	genome	915	NA	NA
chr1_contig-0001766	96232317	96232423	+	RLTR12BD_Mm	LTR	ERVK	15.9	106	genome	915	NA	NA
chr1_contig-0001766	96233977	96234112	-	ORR1F	LTR	ERVL-MaLR	26.9	135	genome	14760	9	0.0609756
chr1_contig-0001766	96240218	96240254	+	RMER4A	LTR	ERVK	12.9	36	genome	2152	NA	NA
chr1_contig-0001766	96240312	96240424	+	RMER4A	LTR	ERVK	12.9	112	genome	2152	NA	NA
chr1_contig-0001766	96240749	96241086	-	ORR1B1	LTR	ERVL-MaLR	13.4	337	genome	17653	13	0.0736419
chr1_contig-0001766	96241961	96242437	-	RMER19B	LTR	ERVK	16.6	476	genome	5697	NA	NA
chr1_contig-0001766	96245597	96245940	-	ORR1A1	LTR	ERVL-MaLR	5.5	343	genome	5187	10	0.19279
chr1_contig-0001766	96262111	96262327	-	MLTR11A	LTR	ERVK	15.3	216	genome	2088	NA	NA
chr1_contig-0001766	96268379	96268435	+	RMER6D	LTR	ERVK	10.9	56	genome	2720	NA	NA
chr1_contig-0001766	96268660	96269407	+	RMER6A	LTR	ERVK	14.6	747	genome	4957	302	6.09239
chr1_contig-0001766	96269437	96269884	+	RLTR11B	LTR	ERVK	10.8	447	genome	1058	16	1.51229
chr1_contig-0001766	96272874	96273272	-	MTD	LTR	ERVL-MaLR	23.4	398	genome	48848	19	0.0388962
chr1_contig-0001766	96275695	96276012	+	ORR1A2	LTR	ERVL-MaLR	10.7	317	genome	16986	2	0.0117744
chr1_contig-0001766	96277761	96277983	+	RLTR23	LTR	ERV1	14.7	222	genome	1640	NA	NA
chr1_contig-0001766	96292313	96292987	-	MYSERV16_I	LTR	ERVK	15.9	674	genome	2155	32	1.48492
chr1_contig-0001766	96292990	96293383	-	MYSERV16_I	LTR	ERVK	15.7	393	genome	2155	32	1.48492
chr1_contig-0001766	96293383	96293558	+	RLTR16B_MM	LTR	ERVK	22.8	175	genome	1136	6	0.528169
chr1_contig-0001766	96294034	96294090	+	RLTR20A4	LTR	ERVK	15.8	56	genome	11781	4	0.033953
chr1_contig-0001766	96297140	96297699	+	LTRIS2	LTR	ERV1	5	559	genome	1455	62	4.26117
chr1_contig-0001766	96297942	96298356	+	BGLII	LTR	ERVK	6.7	414	genome	2271	20	0.880669
chr1_contig-0001766	96298357	96298592	+	RLTR17B_Mm	LTR	ERVK	21.3	235	genome	47710	66	0.138336
chr1_contig-0001766	96299219	96299605	-	MTB_Mm	LTR	ERVL-MaLR	15.9	386	genome	5450	NA	NA
chr1_contig-0001766	96299615	96299964	-	RLTR16C_MM	LTR	ERVK	17.2	349	genome	431	NA	NA
chr1_contig-0001766	96301504	96301590	-	RLTR21	LTR	ERVK	20.8	86	genome	3570	3	0.0840336
chr1_contig-0001766	96301724	96301776	-	MYSERV6-int	LTR	ERVK	15.1	52	genome	11558	145	1.25454
chr1_contig-0001766	96308643	96309034	-	MTB	LTR	ERVL-MaLR	8.8	391	genome	7877	NA	NA
chr1_contig-0001766	96313846	96313996	+	MLTR31FA_MM	LTR	ERVK	7	150	genome	589	NA	NA
chr1_contig-0001766	96322411	96322534	+	MTEb	LTR	ERVL-MaLR	33.1	123	genome	10906	50	0.458463
chr1_contig-0001766	96323672	96323794	+	RLTR17B_Mm	LTR	ERVK	19.7	122	genome	47710	66	0.138336
chr1_contig-0001766	96324198	96324315	+	RLTR17B_Mm	LTR	ERVK	16.5	117	genome	47710	66	0.138336
chr1_contig-0001766	96325779	96326683	-	RLTR13B3	LTR	ERVK	5.3	904	genome	238	NA	NA
chr1_contig-0001766	96326992	96327072	+	RMER12	LTR	ERVK	23.5	80	genome	3793	10	0.263644
chr1_contig-0001766	96327102	96327181	+	MTC	LTR	ERVL-MaLR	30	79	genome	25810	12	0.0464936
chr1_contig-0001766	96327943	96328130	+	MTC	LTR	ERVL-MaLR	20.2	187	genome	25810	12	0.0464936
chr1_contig-0001766	96329871	96330358	-	RMER5	LTR	ERV1	23.9	487	genome	6579	74	1.12479
chr1_contig-0001766	96333193	96333527	-	MLT1E1A	LTR	ERVL-MaLR	35.8	334	genome	667	NA	NA
chr1_contig-0001766	96335486	96335606	-	RLTR31C_MM	LTR	ERVK	18	120	genome	633	NA	NA
chr1_contig-0001766	96336535	96336752	-	RLTR31C_MM	LTR	ERVK	17.6	217	genome	633	NA	NA
chr1_contig-0001766	96345949	96346351	+	LTR10_RN	LTR	ERVK	19	402	genome	553	NA	NA
chr1_contig-0001766	96349108	96349237	+	MLT1A	LTR	ERVL-MaLR	28.1	129	genome	4121	NA	NA
chr1_contig-0001766	96359966	96360303	+	ORR1B1	LTR	ERVL-MaLR	12.2	337	genome	17653	13	0.0736419
chr1_contig-0001766	96363184	96363296	+	RLTR17B_Mm	LTR	ERVK	19.8	112	genome	47710	66	0.138336
chr1_contig-0001766	96366686	96367034	+	ORR1D1	LTR	ERVL-MaLR	27.6	348	genome	22769	20	0.0878387
chr1_contig-0001766	96367086	96367432	-	RLTR31B2	LTR	ERVK	23.8	346	genome	1310	NA	NA
chr1_contig-0001766	96367451	96367553	+	ORR1C2	LTR	ERVL-MaLR	22.4	102	genome	12231	NA	NA
chr1_contig-0001766	96367570	96367917	+	RMER15	LTR	ERVL	24.2	347	genome	13285	29	0.218291
chr1_contig-0001766	96370857	96371115	-	ORR1C2	LTR	ERVL-MaLR	18.5	258	genome	12231	NA	NA
chr1_contig-0001766	96375569	96375918	-	RLTR15	LTR	ERVK	18.1	349	genome	2345	NA	NA
chr1_contig-0001766	96376418	96376685	-	ORR1D1	LTR	ERVL-MaLR	22.7	267	genome	22769	20	0.0878387
chr1_contig-0001766	96378311	96378869	+	RLTR20B3	LTR	ERVK	18.9	558	genome	861	NA	NA
chr1_contig-0001766	96387727	96388271	-	RLTR12E	LTR	ERVK	20.1	544	genome	582	NA	NA
chr1_contig-0001766	96388633	96388896	-	MLT1A0	LTR	ERVL-MaLR	34	263	genome	6252	NA	NA
chr1_contig-0001766	96389127	96389433	-	MLT1A0	LTR	ERVL-MaLR	33.2	306	genome	6252	NA	NA
chr1_contig-0001766	96393421	96393741	+	MT2A	LTR	ERVL	21.3	320	genome	7581	44	0.580398
chr1_contig-0001766	96393846	96394008	-	MER74B	LTR	ERVL	33.1	162	genome	231	NA	NA
chr1_contig-0001766	96406320	96406656	+	MTD	LTR	ERVL-MaLR	25.3	336	genome	48848	19	0.0388962
chr1_contig-0001766	96421879	96421895	+	ORR1B1-int	LTR	ERVL-MaLR	12.3	16	genome	73032	195	0.267006
chr1_contig-0001766	96423639	96423706	-	MYSERV6-int	LTR	ERVK	17.6	67	genome	11558	145	1.25454
chr1_contig-0001766	96425140	96425484	+	MTE2b	LTR	ERVL-MaLR	27.6	344	genome	15638	NA	NA
chr1_contig-0001766	96429703	96430081	-	MTC	LTR	ERVL-MaLR	14.4	378	genome	25810	12	0.0464936
chr1_contig-0001766	96431477	96431523	-	RLTR31D_MM	LTR	ERVK	5.7	46	genome	5679	NA	NA
chr1_contig-0001766	96438154	96438425	-	RMER12	LTR	ERVK	24.7	271	genome	3793	10	0.263644
chr1_contig-0001766	96438466	96438921	-	RMER12	LTR	ERVK	12.8	455	genome	3793	10	0.263644
chr1_contig-0001766	96449886	96450351	-	MT2B	LTR	ERVL	13.4	465	genome	11616	37	0.318526
chr1_contig-0001766	96450283	96450360	-	ORR1A3-int	LTR	ERVL-MaLR	19.5	77	genome	10070	57	0.566038
chr1_contig-0001766	96450954	96450998	-	ORR1A3-int	LTR	ERVL-MaLR	13.3	44	genome	10070	57	0.566038
chr1_contig-0001766	96450964	96451032	-	MT2B	LTR	ERVL	4.3	68	genome	11616	37	0.318526
chr1_contig-0001766	96453027	96453128	+	MTC	LTR	ERVL-MaLR	16.7	101	genome	25810	12	0.0464936
chr1_contig-0001766	96453314	96453436	+	MTC	LTR	ERVL-MaLR	20.7	122	genome	25810	12	0.0464936
chr1_contig-0001766	96453441	96453498	-	RLTR20C1_MM	LTR	ERVK	1.8	57	genome	5738	3	0.052283
chr1_contig-0001766	96461371	96461793	+	RLTR10	LTR	ERVK	1	422	genome	4028	21	0.521351
chr1_contig-0001766	96461794	96462768	+	RLTR10-int	LTR	ERVK	4	974	genome	2806	12	0.427655
chr1_contig-0001766	96462848	96463844	+	RLTR10-int	LTR	ERVK	2.8	996	genome	2806	12	0.427655
chr1_contig-0001766	96463847	96464262	+	RLTR10	LTR	ERVK	2.1	415	genome	4028	21	0.521351
chr1_contig-0001766	96464247	96464469	+	RLTR10	LTR	ERVK	2.2	222	genome	4028	21	0.521351
chr1_contig-0001766	96464697	96465180	+	MLTR31A_MM	LTR	ERVK	14	483	genome	327	NA	NA
chr1_contig-0001766	96465300	96465427	+	MLTR31FA_MM	LTR	ERVK	17.6	127	genome	589	NA	NA
chr1_contig-0001766	96469233	96469648	-	MTC	LTR	ERVL-MaLR	18.3	415	genome	25810	12	0.0464936
chr1_contig-0001766	96471446	96471765	+	ORR1D2	LTR	ERVL-MaLR	24.9	319	genome	16055	174	1.08377
chr1_contig-0001766	96480021	96480132	+	ORR1C1	LTR	ERVL-MaLR	21.8	111	genome	8911	33	0.370329
chr1_contig-0001766	96480135	96480324	-	RMER17A	LTR	ERVK	9.6	189	genome	2196	24	1.0929
chr1_contig-0001766	96484588	96484948	+	ORR1C1	LTR	ERVL-MaLR	17.2	360	genome	8911	33	0.370329
chr1_contig-0001766	96485035	96485342	-	ORR1A2	LTR	ERVL-MaLR	12.4	307	genome	16986	2	0.0117744
chr1_contig-0001766	96504147	96504307	+	ORR1D1	LTR	ERVL-MaLR	21.3	160	genome	22769	20	0.0878387
chr1_contig-0001766	96504340	96504518	+	ORR1D1	LTR	ERVL-MaLR	21.3	178	genome	22769	20	0.0878387
chr1_contig-0001766	96507946	96507956	+	RLTR20A4	LTR	ERVK	19	10	genome	11781	4	0.033953
chr1_contig-0001766	96507987	96508033	+	RLTR20A4	LTR	ERVK	19	46	genome	11781	4	0.033953
chr1_contig-0001766	96508785	96509042	-	ORR1B1	LTR	ERVL-MaLR	14.3	257	genome	17653	13	0.0736419
chr1_contig-0001766	96516635	96517005	-	MTD	LTR	ERVL-MaLR	26.2	370	genome	48848	19	0.0388962
chr1_contig-0001766	96518485	96518831	+	RLTR14	LTR	ERV1	20.4	346	genome	2296	NA	NA
chr1_contig-0001766	96518824	96518842	+	ORR1B1-int	LTR	ERVL-MaLR	17.9	18	genome	73032	195	0.267006
chr1_contig-0001766	96524823	96524893	+	MTC	LTR	ERVL-MaLR	8.4	70	genome	25810	12	0.0464936
chr1_contig-0001766	96524897	96525102	+	MTC	LTR	ERVL-MaLR	15.3	205	genome	25810	12	0.0464936
chr1_contig-0001766	96526793	96527069	+	RLTR30D2_MM	LTR	ERV1	12	276	genome	710	NA	NA
chr1_contig-0001766	96527086	96527292	+	RLTR30D2_MM	LTR	ERV1	15.1	206	genome	710	NA	NA
chr1_contig-0001766	96532769	96533118	+	ORR1D1	LTR	ERVL-MaLR	23.4	349	genome	22769	20	0.0878387
chr1_contig-0001766	96536456	96536721	-	RMER15	LTR	ERVL	28.1	265	genome	13285	29	0.218291
chr1_contig-0001766	96541923	96542013	-	RLTR17B_Mm	LTR	ERVK	24.2	90	genome	47710	66	0.138336
chr1_contig-0001766	96555018	96555366	+	ORR1A4	LTR	ERVL-MaLR	11.3	348	genome	9149	12	0.131162
chr1_contig-0001766	96556195	96556302	+	RLTR17B_Mm	LTR	ERVK	13.6	107	genome	47710	66	0.138336
chr1_contig-0001766	96556354	96556365	+	RLTR17B_Mm	LTR	ERVK	16.7	11	genome	47710	66	0.138336
chr1_contig-0001766	96558168	96558522	-	ORR1C1	LTR	ERVL-MaLR	15.5	354	genome	8911	33	0.370329
chr1_contig-0001766	96561459	96561548	-	MLT1A1	LTR	ERVL-MaLR	23.6	89	genome	5860	NA	NA
chr1_contig-0001766	96562465	96562653	+	MER74C	LTR	ERVL	31.1	188	genome	53	NA	NA
chr1_contig-0001766	96564289	96564422	-	MLT1D	LTR	ERVL-MaLR	28.8	133	genome	4902	1	0.0203998
chr1_contig-0001766	96566694	96566731	+	LTR33B	LTR	ERVL	13.2	37	genome	108	NA	NA
chr1_contig-0001766	96567131	96567333	-	RMER6C	LTR	ERVK	20.2	202	genome	5457	6	0.109951
chr1_contig-0001766	96567393	96567783	+	RLTR19A2	LTR	ERVK	12.4	390	genome	84	NA	NA
chr1_contig-0001766	96567810	96568161	-	RMER6C	LTR	ERVK	12.5	351	genome	5457	6	0.109951
chr1_contig-0001766	96575183	96575227	+	ORR1C2	LTR	ERVL-MaLR	8.9	44	genome	12231	NA	NA
chr1_contig-0001766	96575517	96575965	-	RLTR23	LTR	ERV1	13	448	genome	1640	NA	NA
chr1_contig-0001766	96576788	96576808	+	ORR1B1-int	LTR	ERVL-MaLR	19.4	20	genome	73032	195	0.267006
chr1_contig-0001766	96578922	96579037	+	RMER6-int	LTR	ERVK	15.8	115	genome	609	NA	NA
chr1_contig-0001766	96579038	96579494	-	RMER6B	LTR	ERVK	14.2	456	genome	1408	12	0.852273
chr1_contig-0001766	96579500	96579829	-	MYSERV6-int	LTR	ERVK	13.5	329	genome	11558	145	1.25454
chr1_contig-0001766	96580680	96581036	+	RMER6D	LTR	ERVK	19.2	356	genome	2720	NA	NA
chr1_contig-0001766	96581042	96581289	+	RMER6D	LTR	ERVK	15.3	247	genome	2720	NA	NA
chr1_contig-0001766	96584570	96584737	+	ORR1D1	LTR	ERVL-MaLR	18.3	167	genome	22769	20	0.0878387
chr1_contig-0001766	96591062	96591395	-	RMER17C2	LTR	ERVK	23.2	333	genome	2802	8	0.28551
chr1_contig-0001766	96594042	96594367	-	ORR1D1	LTR	ERVL-MaLR	22.8	325	genome	22769	20	0.0878387
chr1_contig-0001766	96595834	96595979	-	ORR1D1	LTR	ERVL-MaLR	24	145	genome	22769	20	0.0878387
chr1_contig-0001766	96596058	96596411	-	MTE2b	LTR	ERVL-MaLR	25.2	353	genome	15638	NA	NA
chr1_contig-0001766	96598893	96599232	+	RMER6D	LTR	ERVK	13	339	genome	2720	NA	NA
chr1_contig-0001766	96599320	96599782	-	RMER17C	LTR	ERVK	13.8	462	genome	6616	31	0.468561
chr1_contig-0001766	96600157	96600243	+	ORR1D2	LTR	ERVL-MaLR	24.1	86	genome	16055	174	1.08377
chr1_contig-0001766	96600257	96600440	-	RMER19C	LTR	ERVK	15.8	183	genome	3162	NA	NA
chr1_contig-0001766	96600426	96600494	-	RMER19C	LTR	ERVK	21.7	68	genome	3162	NA	NA
chr1_contig-0001766	96600472	96600688	-	RMER19C	LTR	ERVK	20.8	216	genome	3162	NA	NA
chr1_contig-0001766	96600701	96600861	+	ORR1D2	LTR	ERVL-MaLR	29.8	160	genome	16055	174	1.08377
chr1_contig-0001766	96600867	96601121	+	ORR1D2	LTR	ERVL-MaLR	24.6	254	genome	16055	174	1.08377
chr1_contig-0001766	96601126	96601469	+	ORR1D2	LTR	ERVL-MaLR	30.5	343	genome	16055	174	1.08377
chr1_contig-0001766	96601867	96602260	-	ORR1C2	LTR	ERVL-MaLR	18.5	393	genome	12231	NA	NA
chr1_contig-0001766	96602335	96602647	+	ORR1A1	LTR	ERVL-MaLR	7.3	312	genome	5187	10	0.19279
chr1_contig-0001766	96602648	96604724	+	ORR1A1	LTR	ERVL-MaLR	8.3	2076	genome	5187	10	0.19279
chr1_contig-0001766	96605208	96605770	+	RLTR20B2	LTR	ERVK	18	562	genome	908	NA	NA
chr1_contig-0001766	96606294	96606304	-	RLTR20C1_MM	LTR	ERVK	21.4	10	genome	5738	3	0.052283
chr1_contig-0001766	96606412	96606493	-	RLTR20C1_MM	LTR	ERVK	19.5	81	genome	5738	3	0.052283
chr1_contig-0001766	96606929	96607008	-	RLTR20C1_MM	LTR	ERVK	19.4	79	genome	5738	3	0.052283
chr1_contig-0001766	96607058	96607324	-	RLTR17B_Mm	LTR	ERVK	20	266	genome	47710	66	0.138336
chr1_contig-0001766	96617972	96618366	+	MTA_Mm	LTR	ERVL-MaLR	1.5	394	genome	17761	194	1.09228
chr1_contig-0001766	96618367	96619461	+	MTA_Mm	LTR	ERVL-MaLR	3.4	1094	genome	17761	194	1.09228
chr1_contig-0001766	96619462	96619856	+	MTA_Mm	LTR	ERVL-MaLR	1.3	394	genome	17761	194	1.09228
chr1_contig-0001766	96622368	96622456	+	MT2A	LTR	ERVL	21.4	88	genome	7581	44	0.580398
chr1_contig-0001766	96622453	96622494	+	ORR1B1-int	LTR	ERVL-MaLR	17.4	41	genome	73032	195	0.267006
chr1_contig-0001766	96622755	96622921	+	MT2A	LTR	ERVL	24.5	166	genome	7581	44	0.580398
chr1_contig-0001766	96624946	96625040	-	ORR1A3-int	LTR	ERVL-MaLR	17.4	94	genome	10070	57	0.566038
chr1_contig-0001766	96625001	96625108	-	MT2B	LTR	ERVL	14.8	107	genome	11616	37	0.318526
chr1_contig-0001766	96625093	96625135	-	RMER6C	LTR	ERVK	4.7	42	genome	5457	6	0.109951
chr1_contig-0001766	96628435	96628555	+	MLT1A0	LTR	ERVL-MaLR	20.9	120	genome	6252	NA	NA
chr1_contig-0001766	96630707	96631168	-	RLTR12B	LTR	ERVK	17.8	461	genome	855	NA	NA
chr1_contig-0001766	96636319	96636624	+	RLTR27	LTR	ERVK	10.2	305	genome	722	8	1.10803
chr1_contig-0001766	96640650	96640802	-	RLTR14	LTR	ERV1	19.3	152	genome	2296	NA	NA
chr1_contig-0001766	96643083	96643306	-	RLTR12BD_Mm	LTR	ERVK	22	223	genome	915	NA	NA
chr1_contig-0001766	96646357	96646711	-	MTC	LTR	ERVL-MaLR	15.2	354	genome	25810	12	0.0464936
chr1_contig-0001766	96646712	96646921	-	MTC	LTR	ERVL-MaLR	11.9	209	genome	25810	12	0.0464936
chr1_contig-0001766	96654311	96654470	-	MTC	LTR	ERVL-MaLR	15.4	159	genome	25810	12	0.0464936
chr1_contig-0001766	96654685	96654775	+	ORR1D1	LTR	ERVL-MaLR	29.7	90	genome	22769	20	0.0878387
chr1_contig-0001766	96655364	96655375	-	RLTR20A4	LTR	ERVK	18.3	11	genome	11781	4	0.033953
chr1_contig-0001766	96655459	96655496	-	RLTR20A4	LTR	ERVK	18.3	37	genome	11781	4	0.033953
chr1_contig-0001766	96660519	96660674	-	MT2B1	LTR	ERVL	24.6	155	genome	7682	33	0.429576
chr1_contig-0001766	96666712	96667021	+	MT2B	LTR	ERVL	13.9	309	genome	11616	37	0.318526
chr1_contig-0001766	96667647	96667759	+	MT2B	LTR	ERVL	6.2	112	genome	11616	37	0.318526
chr1_contig-0001766	96667899	96667985	+	MT2B	LTR	ERVL	18.7	86	genome	11616	37	0.318526
chr1_contig-0001766	96669209	96669718	+	RLTR12A	LTR	ERVK	18.9	509	genome	876	NA	NA
chr1_contig-0001766	96670662	96671016	+	ORR1D1	LTR	ERVL-MaLR	20.8	354	genome	22769	20	0.0878387
chr1_contig-0001766	96671031	96671568	-	RLTR11A	LTR	ERVK	21.3	537	genome	2643	NA	NA
chr1_contig-0001766	96674121	96674145	-	ORR1B1-int	LTR	ERVL-MaLR	31.5	24	genome	73032	195	0.267006
chr1_contig-0001766	96675441	96675837	+	MTD	LTR	ERVL-MaLR	24.4	396	genome	48848	19	0.0388962
chr1_contig-0001766	96679679	96679910	+	RMER19B	LTR	ERVK	14.5	231	genome	5697	NA	NA
chr1_contig-0001766	96680822	96680837	+	ORR1B1-int	LTR	ERVL-MaLR	20.6	15	genome	73032	195	0.267006
chr1_contig-0001766	96686131	96686471	+	MTEa	LTR	ERVL-MaLR	31.7	340	genome	17219	4	0.0232302
chr1_contig-0001766	96688475	96691295	+	MERVL_2A-int	LTR	ERVL	24.2	2820	genome	4250	6	0.141176
chr1_contig-0001766	96691311	96692968	+	MERVL_2A-int	LTR	ERVL	21.2	1657	genome	4250	6	0.141176
chr1_contig-0001766	96692954	96693106	+	MERVL_2A-int	LTR	ERVL	22.9	152	genome	4250	6	0.141176
chr1_contig-0001766	96693110	96693501	+	MT2B1	LTR	ERVL	20.7	391	genome	7682	33	0.429576
chr1_contig-0001766	96693541	96693588	+	MT2B1	LTR	ERVL	20.7	47	genome	7682	33	0.429576
chr1_contig-0001766	96693723	96694026	+	MTD	LTR	ERVL-MaLR	28	303	genome	48848	19	0.0388962
chr1_contig-0001766	96694200	96694334	+	MTD	LTR	ERVL-MaLR	26.9	134	genome	48848	19	0.0388962
chr1_contig-0001766	96694200	96694232	-	ORR1B1-int	LTR	ERVL-MaLR	15.9	32	genome	73032	195	0.267006
chr1_contig-0001766	96694457	96694881	+	ORR1D1	LTR	ERVL-MaLR	21.8	424	genome	22769	20	0.0878387
chr1_contig-0001766	96694886	96695031	+	ORR1D1	LTR	ERVL-MaLR	30.8	145	genome	22769	20	0.0878387
chr1_contig-0001766	96696071	96696228	+	ORR1D1	LTR	ERVL-MaLR	25.2	157	genome	22769	20	0.0878387
chr1_contig-0001766	96696304	96696346	+	ORR1D1	LTR	ERVL-MaLR	11.6	42	genome	22769	20	0.0878387
chr1_contig-0001766	96696580	96696988	+	MTE2b	LTR	ERVL-MaLR	26.9	408	genome	15638	NA	NA
chr1_contig-0001766	96699392	96700029	-	RMER19C	LTR	ERVK	22.4	637	genome	3162	NA	NA
chr1_contig-0001766	96721841	96722277	-	RMER5	LTR	ERV1	22.6	436	genome	6579	74	1.12479
chr1_contig-0001766	96722498	96722580	-	RLTR20A4	LTR	ERVK	15.7	82	genome	11781	4	0.033953
chr1_contig-0001766	96722594	96722690	-	RLTR20A4	LTR	ERVK	12.9	96	genome	11781	4	0.033953
chr1_contig-0001766	96726206	96727272	-	RLTR13E	LTR	ERVK	6.7	1066	genome	618	NA	NA
chr1_contig-0001766	96728831	96729327	+	RLTR1B	LTR	ERV1	6.7	496	genome	992	3	0.302419
chr1_contig-0001766	96730211	96730626	+	BGLII	LTR	ERVK	6	415	genome	2271	20	0.880669
chr1_contig-0001766	96733045	96733270	+	RLTR12B	LTR	ERVK	11.5	225	genome	855	NA	NA
chr1_contig-0001766	96733333	96733616	+	RLTR12B	LTR	ERVK	17.6	283	genome	855	NA	NA
chr1_contig-0001766	96738140	96738260	+	ORR1A1	LTR	ERVL-MaLR	4.1	120	genome	5187	10	0.19279
chr1_contig-0001766	96740842	96741011	+	MLT1C2	LTR	ERVL-MaLR	28.7	169	genome	4526	NA	NA
chr1_contig-0001766	96745770	96746104	-	ORR1A4	LTR	ERVL-MaLR	18.6	334	genome	9149	12	0.131162
chr1_contig-0001766	96749948	96749979	-	IAPLTR2b	LTR	ERVK	6.2	31	genome	1375	8	0.581818
chr1_contig-0001766	96751121	96751588	-	RMER19B	LTR	ERVK	16.4	467	genome	5697	NA	NA
chr1_contig-0001766	96751640	96751853	-	RMER19B	LTR	ERVK	17.5	213	genome	5697	NA	NA
chr1_contig-0001766	96751826	96751925	-	RMER19B	LTR	ERVK	15	99	genome	5697	NA	NA
chr1_contig-0001766	96752375	96752709	-	ORR1B1	LTR	ERVL-MaLR	27.6	334	genome	17653	13	0.0736419
chr1_contig-0001766	96754228	96754798	-	ORR1B1	LTR	ERVL-MaLR	26.8	570	genome	17653	13	0.0736419
chr1_contig-0001766	96754799	96755084	-	ORR1B1	LTR	ERVL-MaLR	17.3	285	genome	17653	13	0.0736419
chr1_contig-0001766	96755221	96755587	-	ORR1D2	LTR	ERVL-MaLR	29	366	genome	16055	174	1.08377
chr1_contig-0001766	96755890	96756033	-	MLTR14	LTR	ERV1	22.5	143	genome	5653	72	1.27366
chr1_contig-0001766	96757249	96757568	+	ERVB7_1-LTR_MM	LTR	ERVK	4.1	319	genome	737	14	1.89959
chr1_contig-0001766	96758531	96758981	-	MLTR14	LTR	ERV1	33	450	genome	5653	72	1.27366
chr1_contig-0001766	96767296	96767670	-	MLT1C	LTR	ERVL-MaLR	28.8	374	genome	2940	NA	NA
chr1_contig-0001766	96767705	96767881	-	MLT1C	LTR	ERVL-MaLR	21	176	genome	2940	NA	NA
chr1_contig-0001766	96767933	96768377	-	MLT1C	LTR	ERVL-MaLR	35.6	444	genome	2940	NA	NA
chr1_contig-0001766	96768463	96768859	+	MTB_Mm	LTR	ERVL-MaLR	9.1	396	genome	5450	NA	NA
chr1_contig-0001766	96769234	96769356	-	MLT1C	LTR	ERVL-MaLR	33.3	122	genome	2940	NA	NA
chr1_contig-0001766	96769362	96769473	-	MLT1C	LTR	ERVL-MaLR	26.1	111	genome	2940	NA	NA
chr1_contig-0001766	96769547	96769757	-	ORR1D2	LTR	ERVL-MaLR	24.6	210	genome	16055	174	1.08377
chr1_contig-0001766	96774822	96774881	+	RLTR17B_Mm	LTR	ERVK	25	59	genome	47710	66	0.138336
chr1_contig-0001766	96777024	96777366	-	RLTR31D_MM	LTR	ERVK	25.1	342	genome	5679	NA	NA
chr1_contig-0001766	96778375	96778392	+	ORR1A3-int	LTR	ERVL-MaLR	23.2	17	genome	10070	57	0.566038
chr1_contig-0001766	96779037	96779094	-	MYSERV6-int	LTR	ERVK	15.5	57	genome	11558	145	1.25454
chr1_contig-0001766	96783256	96783428	+	RMER17A	LTR	ERVK	12.1	172	genome	2196	24	1.0929
chr1_contig-0001766	96791087	96791168	+	MTD	LTR	ERVL-MaLR	21.9	81	genome	48848	19	0.0388962
chr1_contig-0001766	96792794	96793315	+	MLTR31F_MM	LTR	ERVK	16.5	521	genome	429	NA	NA
chr1_contig-0001766	96793554	96793749	+	MTEa	LTR	ERVL-MaLR	29.4	195	genome	17219	4	0.0232302
chr1_contig-0001766	96793905	96794558	+	MTE-int	LTR	ERVL-MaLR	35.1	653	genome	5213	NA	NA
chr1_contig-0001766	96796058	96796213	+	MTEa	LTR	ERVL-MaLR	23	155	genome	17219	4	0.0232302
chr1_contig-0001766	96797126	96797610	+	MT2C_Mm	LTR	ERVL	10.9	484	genome	2332	10	0.428816
chr1_contig-0001766	96798105	96798158	-	MLTR11B	LTR	ERVK	24.5	53	genome	2864	NA	NA
chr1_contig-0001766	96798628	96798725	+	MT2C_Mm	LTR	ERVL	15.3	97	genome	2332	10	0.428816
chr1_contig-0001766	96801731	96801828	-	MLT2D	LTR	ERVL	31.9	97	genome	1208	NA	NA
chr1_contig-0001766	96802645	96802726	+	RLTR31D_MM	LTR	ERVK	8.5	81	genome	5679	NA	NA
chr1_contig-0001766	96804581	96804914	+	ORR1A2	LTR	ERVL-MaLR	8.6	333	genome	16986	2	0.0117744
chr1_contig-0001766	96815407	96815622	+	RMER2	LTR	ERV1	23	215	genome	2127	NA	NA
chr1_contig-0001766	96826397	96826581	-	BGLII_B2	LTR	ERVK	12.4	184	genome	220	NA	NA
chr1_contig-0001766	96829586	96830113	+	RLTR11A	LTR	ERVK	18.2	527	genome	2643	NA	NA
chr1_contig-0001766	96832059	96832330	+	ORR1B1	LTR	ERVL-MaLR	23.2	271	genome	17653	13	0.0736419
chr1_contig-0001766	96834123	96834435	-	ORR1A2	LTR	ERVL-MaLR	10.2	312	genome	16986	2	0.0117744
chr1_contig-0001766	96837400	96837578	-	MTA_Mm	LTR	ERVL-MaLR	2.2	178	genome	17761	194	1.09228
chr1_contig-0001766	96838725	96838957	-	MTA_Mm	LTR	ERVL-MaLR	3	232	genome	17761	194	1.09228
chr1_contig-0001766	96856853	96857104	-	RMER20B	LTR	ERVK	16.9	251	genome	1806	NA	NA
chr1_contig-0001766	96857376	96857730	+	BGLII_B	LTR	ERVK	11.3	354	genome	1085	57	5.25346
chr1_contig-0001766	96861487	96861838	+	RLTR10	LTR	ERVK	6.6	351	genome	4028	21	0.521351
chr1_contig-0001766	96861848	96862187	-	RLTR28B	LTR	ERVL	23.6	339	genome	426	NA	NA
chr1_contig-0001766	96866086	96866101	+	ORR1A1-int	LTR	ERVL-MaLR	22.2	15	genome	2651	3	0.113165
chr1_contig-0001766	96869155	96869549	-	MTA_Mm	LTR	ERVL-MaLR	7.1	394	genome	17761	194	1.09228
chr1_contig-0001766	96870289	96870740	-	RMER5	LTR	ERV1	26.2	451	genome	6579	74	1.12479
chr1_contig-0001766	96870743	96871087	+	ORR1B2	LTR	ERVL-MaLR	13.3	344	genome	9437	NA	NA
chr1_contig-0001766	96871089	96871149	-	RMER5	LTR	ERV1	19.7	60	genome	6579	74	1.12479
chr1_contig-0001766	96871257	96871626	+	MTD	LTR	ERVL-MaLR	25.4	369	genome	48848	19	0.0388962
chr1_contig-0001766	96876814	96876878	+	RMER12	LTR	ERVK	20	64	genome	3793	10	0.263644
chr1_contig-0001766	96876991	96877739	+	RMER12	LTR	ERVK	19.3	748	genome	3793	10	0.263644
chr1_contig-0001766	96877849	96878064	+	RMER12	LTR	ERVK	21.1	215	genome	3793	10	0.263644
chr1_contig-0001766	96879746	96880253	-	RLTR20B5_MM	LTR	ERVK	14.7	507	genome	785	1	0.127389
chr1_contig-0001766	96891626	96891648	+	ORR1B1-int	LTR	ERVL-MaLR	16.8	22	genome	73032	195	0.267006
chr1_contig-0001766	96894412	96894757	+	MTE-int	LTR	ERVL-MaLR	28.4	345	genome	5213	NA	NA
chr1_contig-0001766	96894770	96895166	+	MTE-int	LTR	ERVL-MaLR	27.8	396	genome	5213	NA	NA
chr1_contig-0001766	96895194	96895291	+	MTE-int	LTR	ERVL-MaLR	24.6	97	genome	5213	NA	NA
chr1_contig-0001766	96895318	96895493	+	MTE-int	LTR	ERVL-MaLR	24.6	175	genome	5213	NA	NA
chr1_contig-0001766	96895668	96895788	+	MTE-int	LTR	ERVL-MaLR	26.4	120	genome	5213	NA	NA
chr1_contig-0001766	96895826	96896132	+	MTE2b	LTR	ERVL-MaLR	26.2	306	genome	15638	NA	NA
chr1_contig-0001766	96904577	96904978	+	RLTR12B2	LTR	ERVK	17.9	401	genome	88	NA	NA
chr1_contig-0001766	96904981	96905499	-	RLTR23	LTR	ERV1	22.6	518	genome	1640	NA	NA
chr1_contig-0001766	96905500	96905593	+	RLTR12B2	LTR	ERVK	19.4	93	genome	88	NA	NA
chr1_contig-0001766	96907309	96907614	-	ORR1A4	LTR	ERVL-MaLR	15.2	305	genome	9149	12	0.131162
chr1_contig-0001766	96907771	96907929	+	MTC	LTR	ERVL-MaLR	19	158	genome	25810	12	0.0464936
chr1_contig-0001766	96907941	96908032	+	MTC	LTR	ERVL-MaLR	18.9	91	genome	25810	12	0.0464936
chr1_contig-0001766	96910799	96910914	-	RLTR17B_Mm	LTR	ERVK	20.2	115	genome	47710	66	0.138336
chr1_contig-0001766	96912266	96912393	+	ORR1F	LTR	ERVL-MaLR	29.6	127	genome	14760	9	0.0609756
chr1_contig-0001766	96917499	96917766	+	ORR1D2	LTR	ERVL-MaLR	25.2	267	genome	16055	174	1.08377
chr1_contig-0001766	96917764	96917990	+	RLTR17B_Mm	LTR	ERVK	17.5	226	genome	47710	66	0.138336
chr1_contig-0001766	96917985	96918095	+	ORR1D2	LTR	ERVL-MaLR	18.5	110	genome	16055	174	1.08377
chr1_contig-0001766	96918137	96918245	+	ORR1D2	LTR	ERVL-MaLR	22.9	108	genome	16055	174	1.08377
chr1_contig-0001766	96919550	96919779	+	ORR1D2	LTR	ERVL-MaLR	23.3	229	genome	16055	174	1.08377
chr1_contig-0001766	96933174	96933368	-	ORR1C2	LTR	ERVL-MaLR	19.3	194	genome	12231	NA	NA
chr1_contig-0001766	96933459	96933646	-	ORR1C2	LTR	ERVL-MaLR	23.2	187	genome	12231	NA	NA
chr1_contig-0001766	96933682	96933693	-	ORR1C2	LTR	ERVL-MaLR	23.2	11	genome	12231	NA	NA
chr1_contig-0001766	96933744	96934252	-	RMER5	LTR	ERV1	26.8	508	genome	6579	74	1.12479
chr1_contig-0001766	96934943	96935344	-	MLT2B5	LTR	ERVL	34	401	genome	512	NA	NA
chr1_contig-0001766	96935745	96935840	-	RLTR17B_Mm	LTR	ERVK	24	95	genome	47710	66	0.138336
chr1_contig-0001766	96935757	96935853	+	RMER12	LTR	ERVK	24.5	96	genome	3793	10	0.263644
chr1_contig-0001766	96935921	96936283	+	ORR1B1	LTR	ERVL-MaLR	12.5	362	genome	17653	13	0.0736419
chr1_contig-0001766	96942203	96942330	+	RLTR12D	LTR	ERVK	21.6	127	genome	732	NA	NA
chr1_contig-0001766	96943166	96943410	-	MTD	LTR	ERVL-MaLR	24.1	244	genome	48848	19	0.0388962
chr1_contig-0001766	96943412	96943620	-	MTD	LTR	ERVL-MaLR	24.4	208	genome	48848	19	0.0388962
chr1_contig-0001766	96944384	96945063	-	RMER6A	LTR	ERVK	16.7	679	genome	4957	302	6.09239
chr1_contig-0001766	96947676	96948010	+	MTD	LTR	ERVL-MaLR	24.8	334	genome	48848	19	0.0388962
chr1_contig-0001766	96952229	96952554	-	ORR1A1	LTR	ERVL-MaLR	4.6	325	genome	5187	10	0.19279
chr1_contig-0001766	96952555	96954351	-	ORR1A1	LTR	ERVL-MaLR	4.7	1796	genome	5187	10	0.19279
chr1_contig-0001766	96954352	96954677	-	ORR1A1	LTR	ERVL-MaLR	5.8	325	genome	5187	10	0.19279
chr1_contig-0001766	96954890	96955171	+	RLTR9A3	LTR	ERVK	10.1	281	genome	757	NA	NA
chr1_contig-0001766	96962096	96962310	-	MT2B1	LTR	ERVL	17.2	214	genome	7682	33	0.429576
chr1_contig-0001766	96962299	96962696	+	ORR1C2	LTR	ERVL-MaLR	18.7	397	genome	12231	NA	NA
chr1_contig-0001766	96962697	96962857	+	ORR1C2	LTR	ERVL-MaLR	22.4	160	genome	12231	NA	NA
chr1_contig-0001766	96967108	96967432	+	ORR1C2	LTR	ERVL-MaLR	23.2	324	genome	12231	NA	NA
chr1_contig-0001766	96967435	96967602	+	MTC	LTR	ERVL-MaLR	10.2	167	genome	25810	12	0.0464936
chr1_contig-0001766	96968830	96969222	+	MTE2a	LTR	ERVL-MaLR	27.2	392	genome	14099	NA	NA
chr1_contig-0001766	96969442	96969521	+	ORR1F	LTR	ERVL-MaLR	25.3	79	genome	14760	9	0.0609756
chr1_contig-0001766	96970052	96970119	+	ORR1F	LTR	ERVL-MaLR	25	67	genome	14760	9	0.0609756
chr1_contig-0001766	96972212	96972432	+	RMER10B	LTR	ERVL	20.4	220	genome	3057	14	0.457965
chr1_contig-0001766	96972471	96972678	+	RMER10B	LTR	ERVL	20.9	207	genome	3057	14	0.457965
chr1_contig-0001766	96988955	96988990	-	RLTR17B_Mm	LTR	ERVK	20.3	35	genome	47710	66	0.138336
chr1_contig-0001766	96989059	96989129	-	RLTR17B_Mm	LTR	ERVK	20.3	70	genome	47710	66	0.138336
chr1_contig-0001766	96990070	96990905	+	RMER17D2	LTR	ERVK	13.4	835	genome	1539	25	1.62443
chr1_contig-0001766	96993043	96993193	-	ORR1B1	LTR	ERVL-MaLR	12.2	150	genome	17653	13	0.0736419
chr1_contig-0001766	96999769	96999830	-	MT2B	LTR	ERVL	21.7	61	genome	11616	37	0.318526
chr1_contig-0001766	97001237	97001786	-	MLTR18B_MM	LTR	ERVK	16.6	549	genome	457	NA	NA
chr1_contig-0001766	97007277	97007376	-	RMER15-int	LTR	ERVL	34.3	99	genome	3866	NA	NA
chr1_contig-0001766	97008563	97008786	+	MTEa	LTR	ERVL-MaLR	23.8	223	genome	17219	4	0.0232302
chr1_contig-0001766	97013530	97013542	+	ORR1B1-int	LTR	ERVL-MaLR	27.7	12	genome	73032	195	0.267006
chr1_contig-0001766	97017137	97017381	+	RMER19C	LTR	ERVK	14.6	244	genome	3162	NA	NA
chr1_contig-0001766	97017379	97017833	+	MurERV4_19-int	LTR	ERVK	15.9	454	genome	991	NA	NA
chr1_contig-0001766	97017873	97019678	+	MurERV4_19-int	LTR	ERVK	13.6	1805	genome	991	NA	NA
chr1_contig-0001766	97019718	97019803	+	MurERV4_19-int	LTR	ERVK	4.7	85	genome	991	NA	NA
chr1_contig-0001766	97019799	97020095	+	RMER19C	LTR	ERVK	17.5	296	genome	3162	NA	NA
chr1_contig-0001766	97021159	97021734	-	RMER19B	LTR	ERVK	19.4	575	genome	5697	NA	NA
chr1_contig-0001766	97022368	97022454	+	RLTR30D2_MM	LTR	ERV1	16.1	86	genome	710	NA	NA
chr1_contig-0001766	97022454	97022508	+	RLTR30D2_MM	LTR	ERV1	14.6	54	genome	710	NA	NA
chr1_contig-0001766	97022710	97022851	+	RLTR17B_Mm	LTR	ERVK	20.4	141	genome	47710	66	0.138336
chr1_contig-0001766	97043805	97043948	-	ORR1A3-int	LTR	ERVL-MaLR	24.5	143	genome	10070	57	0.566038
chr1_contig-0001766	97050726	97051033	-	MTD	LTR	ERVL-MaLR	22.2	307	genome	48848	19	0.0388962
chr1_contig-0001766	97061945	97062187	-	MTEa	LTR	ERVL-MaLR	26.5	242	genome	17219	4	0.0232302
chr1_contig-0001766	97062204	97062336	+	RLTR18B	LTR	ERVK	20.6	132	genome	911	NA	NA
chr1_contig-0001766	97072302	97073048	-	MTEb	LTR	ERVL-MaLR	27.1	746	genome	10906	50	0.458463
chr1_contig-0001766	97073049	97073184	-	MTEb	LTR	ERVL-MaLR	27.1	135	genome	10906	50	0.458463
chr1_contig-0001766	97073223	97073382	-	MTEb	LTR	ERVL-MaLR	29.9	159	genome	10906	50	0.458463
chr1_contig-0001766	97075094	97075410	+	RMER10B	LTR	ERVL	19.5	316	genome	3057	14	0.457965
chr1_contig-0001766	97078750	97079093	+	ORR1D2	LTR	ERVL-MaLR	22.4	343	genome	16055	174	1.08377
chr1_contig-0001766	97080029	97080325	-	RMER6C	LTR	ERVK	18.3	296	genome	5457	6	0.109951
chr1_contig-0001766	97080415	97080725	-	RMER6C	LTR	ERVK	18.3	310	genome	5457	6	0.109951
chr1_contig-0001766	97081407	97082094	-	RLTR16B_MM	LTR	ERVK	16.5	687	genome	1136	6	0.528169
chr1_contig-0001766	97085996	97086398	-	BGLII_Mus	LTR	ERVK	10.2	402	genome	645	NA	NA
chr1_contig-0001766	97092139	97092441	+	ORR1A2	LTR	ERVL-MaLR	13.9	302	genome	16986	2	0.0117744
chr1_contig-0001766	97093744	97094104	-	ORR1D2	LTR	ERVL-MaLR	24.7	360	genome	16055	174	1.08377
chr1_contig-0001766	97095900	97096200	+	RLTR51B_Mm	LTR	ERVK	22.1	300	genome	691	2	0.289436
chr1_contig-0001766	97102464	97102732	-	MER21B	LTR	ERVL	30.6	268	genome	1163	NA	NA
chr1_contig-0001766	97107467	97107512	-	RMER10B	LTR	ERVL	15.2	45	genome	3057	14	0.457965
chr1_contig-0001766	97107488	97107600	-	RLTR51A_Mm	LTR	ERVK	18	112	genome	2924	NA	NA
chr1_contig-0001766	97107533	97107870	-	RMER10B	LTR	ERVL	24.8	337	genome	3057	14	0.457965
chr1_contig-0001766	97115795	97115953	-	RLTR17B_Mm	LTR	ERVK	22	158	genome	47710	66	0.138336
chr1_contig-0001766	97119947	97120325	+	MTA_Mm	LTR	ERVL-MaLR	3.2	378	genome	17761	194	1.09228
chr1_contig-0001766	97125571	97125802	-	MT2B1	LTR	ERVL	18.8	231	genome	7682	33	0.429576
chr1_contig-0001766	97139233	97139556	-	ORR1D2	LTR	ERVL-MaLR	26.8	323	genome	16055	174	1.08377
chr1_contig-0001766	97139990	97140130	-	ORR1D2	LTR	ERVL-MaLR	25	140	genome	16055	174	1.08377
chr1_contig-0001766	97140363	97140708	-	ORR1A2	LTR	ERVL-MaLR	12.3	345	genome	16986	2	0.0117744
chr1_contig-0001766	97142401	97142604	-	MURVY-LTR	LTR	ERV1	9	203	genome	754	NA	NA
chr1_contig-0001766	97142677	97142865	-	MURVY-LTR	LTR	ERV1	11.5	188	genome	754	NA	NA
chr1_contig-0001766	97142908	97143103	-	MLTR73	LTR	ERV1	33.9	195	genome	667	NA	NA
chr1_contig-0001766	97153454	97153533	+	RLTR17B_Mm	LTR	ERVK	15.5	79	genome	47710	66	0.138336
chr1_contig-0001766	97154829	97155013	+	MTB	LTR	ERVL-MaLR	11.3	184	genome	7877	NA	NA
chr1_contig-0001766	97155731	97155946	+	MTB	LTR	ERVL-MaLR	7	215	genome	7877	NA	NA
chr1_contig-0001766	97160636	97161044	+	MTB_Mm	LTR	ERVL-MaLR	17.2	408	genome	5450	NA	NA
chr1_contig-0001766	97162107	97162260	-	ORR1A3-int	LTR	ERVL-MaLR	17.3	153	genome	10070	57	0.566038
chr1_contig-0001766	97162660	97163020	+	ORR1B2	LTR	ERVL-MaLR	15.5	360	genome	9437	NA	NA
chr1_contig-0001766	97163257	97163645	-	ORR1D1	LTR	ERVL-MaLR	26.7	388	genome	22769	20	0.0878387
chr1_contig-0001766	97170147	97170422	+	RMER19B	LTR	ERVK	18.4	275	genome	5697	NA	NA
chr1_contig-0001766	97170432	97170849	+	RMER19B	LTR	ERVK	13	417	genome	5697	NA	NA
chr1_contig-0001766	97173257	97173896	-	RMER6C	LTR	ERVK	16.3	639	genome	5457	6	0.109951
chr1_contig-0001766	97180201	97180305	-	ERVB7_2-LTR_MM	LTR	ERVK	6.7	104	genome	453	1	0.220751
chr1_contig-0001766	97180930	97181205	-	ERVB7_2-LTR_MM	LTR	ERVK	10.9	275	genome	453	1	0.220751
chr1_contig-0001766	97181214	97182875	-	MMERVK9C_I	LTR	ERVK	13.5	1661	genome	1640	NA	NA
chr1_contig-0001766	97182873	97183434	-	MMERVK9C_I	LTR	ERVK	7.6	561	genome	1640	NA	NA
chr1_contig-0001766	97183435	97183756	+	RLTRETN_Mm	LTR	ERVK	3.1	321	genome	1359	5	0.367918
chr1_contig-0001766	97183757	97184042	-	MMERVK9C_I	LTR	ERVK	4.5	285	genome	1640	NA	NA
chr1_contig-0001766	97186341	97186814	-	MMERVK9C_I	LTR	ERVK	9.9	473	genome	1640	NA	NA
chr1_contig-0001766	97186815	97187271	-	MMERVK9C_I	LTR	ERVK	8.3	456	genome	1640	NA	NA
chr1_contig-0001766	97187272	97187456	-	MMERVK9C_I	LTR	ERVK	19.9	184	genome	1640	NA	NA
chr1_contig-0001766	97187447	97188680	-	MMERVK9C_I	LTR	ERVK	10.9	1233	genome	1640	NA	NA
chr1_contig-0001766	97188682	97189055	-	ERVB7_2-LTR_MM	LTR	ERVK	7.3	373	genome	453	1	0.220751
chr1_contig-0001766	97199974	97200031	+	RLTR17B_Mm	LTR	ERVK	22.4	57	genome	47710	66	0.138336
chr1_contig-0001766	97203476	97203850	+	MTE2a	LTR	ERVL-MaLR	28.7	374	genome	14099	NA	NA
chr1_contig-0001766	97209169	97209259	+	RMER13B	LTR	ERVK	24.2	90	genome	2340	NA	NA
chr1_contig-0001766	97209492	97209883	+	MTB_Mm	LTR	ERVL-MaLR	9.9	391	genome	5450	NA	NA
chr1_contig-0001766	97212683	97213046	-	MTD	LTR	ERVL-MaLR	22.2	363	genome	48848	19	0.0388962
chr1_contig-0001766	97221090	97221499	+	ERVB7_4-LTR_MM	LTR	ERVK	9.4	409	genome	193	1	0.518135
chr1_contig-0001766	97233655	97234006	-	RMER17D2	LTR	ERVK	11.4	351	genome	1539	25	1.62443
chr1_contig-0001766	97234068	97234518	-	RMER17D2	LTR	ERVK	11.4	450	genome	1539	25	1.62443
chr1_contig-0001766	97246000	97246503	+	RMER19B	LTR	ERVK	15	503	genome	5697	NA	NA
chr1_contig-0001766	97247372	97247531	-	RLTR25A	LTR	ERVK	18.1	159	genome	2238	58	2.5916
chr1_contig-0001766	97247533	97247927	+	MTA_Mm	LTR	ERVL-MaLR	2.8	394	genome	17761	194	1.09228
chr1_contig-0001766	97247932	97248473	-	RLTR25A	LTR	ERVK	16.8	541	genome	2238	58	2.5916
chr1_contig-0001766	97249054	97249214	+	RMER21A	LTR	ERV1	23.1	160	genome	462	NA	NA
chr1_contig-0001766	97249868	97250247	+	RMER4B	LTR	ERVK	17.4	379	genome	5087	NA	NA
chr1_contig-0001766	97254413	97254734	+	ORR1D2	LTR	ERVL-MaLR	26.4	321	genome	16055	174	1.08377
chr1_contig-0001766	97257742	97257795	-	ORR1B1-int	LTR	ERVL-MaLR	16.6	53	genome	73032	195	0.267006
chr1_contig-0001766	97259330	97259543	+	MTD	LTR	ERVL-MaLR	31.3	213	genome	48848	19	0.0388962
chr1_contig-0001766	97259568	97259806	-	MTB	LTR	ERVL-MaLR	11.4	238	genome	7877	NA	NA
chr1_contig-0001766	97265082	97265218	+	RMER6D	LTR	ERVK	16.8	136	genome	2720	NA	NA
chr1_contig-0001766	97265321	97266057	+	RLTR33	LTR	ERVK	17.8	736	genome	1269	NA	NA
chr1_contig-0001766	97268162	97268230	+	RLTR20A4	LTR	ERVK	21.7	68	genome	11781	4	0.033953
chr1_contig-0001766	97277561	97277814	+	RLTR33	LTR	ERVK	11.8	253	genome	1269	NA	NA
chr1_contig-0001766	97286317	97286533	+	RMER6C	LTR	ERVK	20.4	216	genome	5457	6	0.109951
chr1_contig-0001766	97293971	97293999	+	ORR1B1-int	LTR	ERVL-MaLR	15.1	28	genome	73032	195	0.267006
chr1_contig-0001766	97301640	97301779	-	ORR1A3-int	LTR	ERVL-MaLR	18.1	139	genome	10070	57	0.566038
chr1_contig-0001766	97305079	97305279	+	RLTR17B_Mm	LTR	ERVK	24.4	200	genome	47710	66	0.138336
chr1_contig-0001766	97321504	97321914	+	MTD	LTR	ERVL-MaLR	25.1	410	genome	48848	19	0.0388962
chr1_contig-0001766	97333080	97333513	-	RMER10B	LTR	ERVL	13.9	433	genome	3057	14	0.457965
chr1_contig-0001766	97351612	97351929	+	ORR1A2	LTR	ERVL-MaLR	9.5	317	genome	16986	2	0.0117744
chr1_contig-0001766	97353337	97353350	-	RLTR17B_Mm	LTR	ERVK	17.2	13	genome	47710	66	0.138336
chr1_contig-0001766	97353380	97353449	-	RLTR17B_Mm	LTR	ERVK	18.4	69	genome	47710	66	0.138336
chr1_contig-0001766	97354462	97354697	+	ORR1D1	LTR	ERVL-MaLR	24.1	235	genome	22769	20	0.0878387
chr1_contig-0001766	97355864	97355924	+	RLTR20A4	LTR	ERVK	22.9	60	genome	11781	4	0.033953
chr1_contig-0001766	97356803	97357362	+	RLTR11C_MM	LTR	ERVK	21.7	559	genome	824	NA	NA
chr1_contig-0001766	97359600	97359767	+	MLT1A0	LTR	ERVL-MaLR	29.3	167	genome	6252	NA	NA
chr1_contig-0001766	97361480	97361496	+	MT2B	LTR	ERVL	13.8	16	genome	11616	37	0.318526
chr1_contig-0001766	97361695	97362013	+	ORR1A1	LTR	ERVL-MaLR	16.2	318	genome	5187	10	0.19279
chr1_contig-0001766	97362014	97362620	+	ORR1A1	LTR	ERVL-MaLR	11.9	606	genome	5187	10	0.19279
chr1_contig-0001766	97374287	97374702	+	ORR1D1	LTR	ERVL-MaLR	24.4	415	genome	22769	20	0.0878387
chr1_contig-0001766	97375418	97376067	-	RMER20B	LTR	ERVK	19.1	649	genome	1806	NA	NA
chr1_contig-0001766	97377370	97377541	-	ORR1D1	LTR	ERVL-MaLR	19.8	171	genome	22769	20	0.0878387
chr1_contig-0001766	97382510	97382982	+	RMER5	LTR	ERV1	24.5	472	genome	6579	74	1.12479
chr1_contig-0001766	97384662	97385008	+	ORR1D2	LTR	ERVL-MaLR	28.1	346	genome	16055	174	1.08377
chr1_contig-0001766	97385026	97385445	+	ORR1D2	LTR	ERVL-MaLR	27.4	419	genome	16055	174	1.08377
chr1_contig-0001766	97391373	97391658	-	MTD	LTR	ERVL-MaLR	18.2	285	genome	48848	19	0.0388962
chr1_contig-0001766	97391632	97391888	+	RMER6A	LTR	ERVK	15.7	256	genome	4957	302	6.09239
chr1_contig-0001766	97391924	97392530	-	MTD	LTR	ERVL-MaLR	25.1	606	genome	48848	19	0.0388962
chr1_contig-0001766	97394103	97394367	-	MTD	LTR	ERVL-MaLR	22.9	264	genome	48848	19	0.0388962
chr1_contig-0001766	97394372	97394773	-	MTD	LTR	ERVL-MaLR	26.1	401	genome	48848	19	0.0388962
chr1_contig-0001766	97395767	97395833	-	MamGypLTR2c	LTR	Gypsy	24.2	66	genome	24	NA	NA
chr1_contig-0001766	97396238	97397079	+	RLTR13C1	LTR	ERVK	11.7	841	genome	398	4	1.00503
chr1_contig-0001766	97402982	97403834	-	RLTR13B4	LTR	ERVK	7.1	852	genome	413	2	0.484262
chr1_contig-0001766	97404268	97404691	-	RMER6A	LTR	ERVK	14	423	genome	4957	302	6.09239
chr1_contig-0001766	97404770	97404832	+	ORR1B2	LTR	ERVL-MaLR	19.1	62	genome	9437	NA	NA
chr1_contig-0001766	97404843	97404931	+	ORR1B2	LTR	ERVL-MaLR	19.3	88	genome	9437	NA	NA
chr1_contig-0001766	97406335	97406739	-	BGLII	LTR	ERVK	7.7	404	genome	2271	20	0.880669
chr1_contig-0001766	97408226	97408599	+	ORR1D2	LTR	ERVL-MaLR	26.9	373	genome	16055	174	1.08377
chr1_contig-0001766	97408650	97408993	-	ORR1A3	LTR	ERVL-MaLR	13.7	343	genome	5280	21	0.397727
chr1_contig-0001766	97408994	97409463	+	ORR1D2	LTR	ERVL-MaLR	28.7	469	genome	16055	174	1.08377
chr1_contig-0001766	97418123	97418177	-	ORR1A2	LTR	ERVL-MaLR	10.9	54	genome	16986	2	0.0117744
chr1_contig-0001766	97418232	97418511	-	ORR1A2	LTR	ERVL-MaLR	9.2	279	genome	16986	2	0.0117744
chr1_contig-0001766	97419356	97419724	+	ORR1A4	LTR	ERVL-MaLR	19.7	368	genome	9149	12	0.131162
chr1_contig-0001766	97419985	97420089	+	RLTR17B_Mm	LTR	ERVK	18.7	104	genome	47710	66	0.138336
chr1_contig-0001766	97420745	97421433	+	RMER6D	LTR	ERVK	13.5	688	genome	2720	NA	NA
chr1_contig-0001766	97421900	97422094	+	RMER6-int	LTR	ERVK	20.6	194	genome	609	NA	NA
chr1_contig-0001766	97422089	97422430	+	RMER6-int	LTR	ERVK	15.2	341	genome	609	NA	NA
chr1_contig-0001766	97422449	97422579	+	RMER6D	LTR	ERVK	21.4	130	genome	2720	NA	NA
chr1_contig-0001766	97423405	97423554	-	LTR33A	LTR	ERVL	34.7	149	genome	187	NA	NA
chr1_contig-0001766	97424981	97425432	+	RLTR30D2_MM	LTR	ERV1	10.4	451	genome	710	NA	NA
chr1_contig-0001766	97426297	97426694	+	MTA_Mm	LTR	ERVL-MaLR	6.1	397	genome	17761	194	1.09228
chr1_contig-0001766	97427152	97427327	+	MLTR25A	LTR	ERVK	13.6	175	genome	1793	NA	NA
chr1_contig-0001766	97427298	97427480	+	RLTR25B	LTR	ERVK	18.8	182	genome	2616	49	1.87309
chr1_contig-0001766	97427755	97427797	+	MLTR25A	LTR	ERVK	15.6	42	genome	1793	NA	NA
chr1_contig-0001766	97428007	97428517	+	MLTR25A	LTR	ERVK	14.6	510	genome	1793	NA	NA
chr1_contig-0001766	97429915	97430753	-	RMER19B	LTR	ERVK	14	838	genome	5697	NA	NA
chr1_contig-0001766	97430760	97430794	+	RLTR11A	LTR	ERVK	11.4	34	genome	2643	NA	NA
chr1_contig-0001766	97430942	97431308	+	RLTR11A	LTR	ERVK	18.7	366	genome	2643	NA	NA
chr1_contig-0001766	97443479	97443806	+	IAPLTR1a_Mm	LTR	ERVK	2.7	327	genome	2145	28	1.30536
chr1_contig-0001766	97443802	97446428	+	IAPEz-int	LTR	ERVK	2.4	2626	genome	6758	41	0.606688
chr1_contig-0001766	97446407	97447482	+	IAPEz-int	LTR	ERVK	0.5	1075	genome	6758	41	0.606688
chr1_contig-0001766	97447483	97447819	+	IAPLTR1a_Mm	LTR	ERVK	2.7	336	genome	2145	28	1.30536
chr1_contig-0001766	97449163	97449647	+	RMER5	LTR	ERV1	21.1	484	genome	6579	74	1.12479
chr1_contig-0001766	97450270	97450463	+	RMER5	LTR	ERV1	23.7	193	genome	6579	74	1.12479
chr1_contig-0001766	97450629	97450966	-	ORR1A4	LTR	ERVL-MaLR	16.7	337	genome	9149	12	0.131162
chr1_contig-0001766	97453451	97453569	-	RLTR17B_Mm	LTR	ERVK	25.9	118	genome	47710	66	0.138336
chr1_contig-0001766	97456034	97456233	-	MT2B1	LTR	ERVL	18.7	199	genome	7682	33	0.429576
chr1_contig-0001766	97457470	97457811	-	ORR1A0	LTR	ERVL-MaLR	3.5	341	genome	2509	25	0.996413
chr1_contig-0001766	97477218	97477854	-	MLTR18B_MM	LTR	ERVK	21.2	636	genome	457	NA	NA
chr1_contig-0001766	97492469	97492558	-	ORR1B1-int	LTR	ERVL-MaLR	24.1	89	genome	73032	195	0.267006
chr1_contig-0001766	97495603	97495856	+	MTE2a	LTR	ERVL-MaLR	29.4	253	genome	14099	NA	NA
chr1_contig-0001766	97495857	97496186	+	IAPLTR1a_Mm	LTR	ERVK	9.4	329	genome	2145	28	1.30536
chr1_contig-0001766	97496187	97499902	+	IAPEz-int	LTR	ERVK	6.5	3715	genome	6758	41	0.606688
chr1_contig-0001766	97499903	97502699	+	IAPEz-int	LTR	ERVK	2.4	2796	genome	6758	41	0.606688
chr1_contig-0001766	97502702	97503037	+	IAPLTR1a_Mm	LTR	ERVK	9.9	335	genome	2145	28	1.30536
chr1_contig-0001766	97504829	97505146	+	IAPLTR2b	LTR	ERVK	8.8	317	genome	1375	8	0.581818
chr1_contig-0001766	97505162	97505461	+	IAP5-Mm_I	LTR	ERVK	8.7	299	genome	512	6	1.17188
chr1_contig-0001766	97505462	97505770	+	IAPLTR2b	LTR	ERVK	8.8	308	genome	1375	8	0.581818
chr1_contig-0001766	97507348	97507847	-	MT2A	LTR	ERVL	30.9	499	genome	7581	44	0.580398
chr1_contig-0001766	97509020	97509426	-	ORR1A2	LTR	ERVL-MaLR	17.7	406	genome	16986	2	0.0117744
chr1_contig-0001766	97509415	97509674	-	ORR1A2	LTR	ERVL-MaLR	11.5	259	genome	16986	2	0.0117744
chr1_contig-0001766	97509678	97509954	-	ORR1A2	LTR	ERVL-MaLR	12.9	276	genome	16986	2	0.0117744
chr1_contig-0001766	97514632	97514822	-	MLTR11B	LTR	ERVK	26.2	190	genome	2864	NA	NA
chr1_contig-0001766	97518760	97519303	+	RLTR31_Mur	LTR	ERVK	17.9	543	genome	332	NA	NA
chr1_contig-0001766	97523526	97523969	-	RLTR30E_MM	LTR	ERV1	20.1	443	genome	286	NA	NA
chr1_contig-0001766	97525577	97525901	-	MTD	LTR	ERVL-MaLR	25.7	324	genome	48848	19	0.0388962
chr1_contig-0001766	97526319	97526370	+	ERVB2_1-I_MM	LTR	ERVK	14	51	genome	136	NA	NA
chr1_contig-0001766	97527468	97527757	+	MLT2B1	LTR	ERVL	33.9	289	genome	1216	NA	NA
chr1_contig-0001766	97530882	97531679	-	RMER19B2	LTR	ERVK	19.9	797	genome	2491	NA	NA
chr1_contig-0001766	97532853	97533184	+	RMER6C	LTR	ERVK	19	331	genome	5457	6	0.109951
chr1_contig-0001766	97533275	97533609	+	RMER6C	LTR	ERVK	18.8	334	genome	5457	6	0.109951
chr1_contig-0001766	97534666	97535145	-	RLTR12B	LTR	ERVK	19.2	479	genome	855	NA	NA
chr1_contig-0001766	97557507	97557597	-	IAPLTR1a_Mm	LTR	ERVK	7.3	90	genome	2145	28	1.30536
chr1_contig-0001766	97557635	97557857	-	IAPLTR1a_Mm	LTR	ERVK	7.3	222	genome	2145	28	1.30536
chr1_contig-0001766	97557858	97561127	-	IAPEz-int	LTR	ERVK	1	3269	genome	6758	41	0.606688
chr1_contig-0001766	97561127	97561762	-	IAPEz-int	LTR	ERVK	7.8	635	genome	6758	41	0.606688
chr1_contig-0001766	97561774	97562450	-	IAPEz-int	LTR	ERVK	6.5	676	genome	6758	41	0.606688
chr1_contig-0001766	97562451	97562541	-	IAPLTR1a_Mm	LTR	ERVK	7.3	90	genome	2145	28	1.30536
chr1_contig-0001766	97562579	97562801	-	IAPLTR1a_Mm	LTR	ERVK	7.3	222	genome	2145	28	1.30536
chr1_contig-0001766	97562802	97566071	-	IAPEz-int	LTR	ERVK	1	3269	genome	6758	41	0.606688
chr1_contig-0001766	97566071	97566706	-	IAPEz-int	LTR	ERVK	7.8	635	genome	6758	41	0.606688
chr1_contig-0001766	97566718	97567394	-	IAPEz-int	LTR	ERVK	6.5	676	genome	6758	41	0.606688
chr1_contig-0001766	97567395	97567485	-	IAPLTR1a_Mm	LTR	ERVK	7.3	90	genome	2145	28	1.30536
chr1_contig-0001766	97567523	97567745	-	IAPLTR1a_Mm	LTR	ERVK	7.3	222	genome	2145	28	1.30536
chr1_contig-0001766	97568324	97568407	+	RMER17D2	LTR	ERVK	16.9	83	genome	1539	25	1.62443
chr1_contig-0001766	97568406	97569072	+	RMER17D2	LTR	ERVK	14.5	666	genome	1539	25	1.62443
chr1_contig-0001766	97569614	97570023	+	BGLII	LTR	ERVK	7.3	409	genome	2271	20	0.880669
chr1_contig-0001766	97570405	97570696	+	MTD	LTR	ERVL-MaLR	30.2	291	genome	48848	19	0.0388962
chr1_contig-0001766	97573762	97573774	-	RLTR20C2_MM	LTR	ERVK	15.2	12	genome	4117	NA	NA
chr1_contig-0001766	97584918	97585300	+	MTD	LTR	ERVL-MaLR	22.3	382	genome	48848	19	0.0388962
chr1_contig-0001766	97597092	97597271	-	RMER6C	LTR	ERVK	14.5	179	genome	5457	6	0.109951
chr1_contig-0001766	97597513	97597567	-	MT2B	LTR	ERVL	14.6	54	genome	11616	37	0.318526
chr1_contig-0001766	97597631	97597783	+	RLTR17B_Mm	LTR	ERVK	22.4	152	genome	47710	66	0.138336
chr1_contig-0001766	97597847	97597960	+	RLTR17B_Mm	LTR	ERVK	22.4	113	genome	47710	66	0.138336
chr1_contig-0001766	97599220	97599594	-	ORR1B2	LTR	ERVL-MaLR	20.6	374	genome	9437	NA	NA
chr1_contig-0001766	97612396	97612667	+	ORR1C2	LTR	ERVL-MaLR	25.1	271	genome	12231	NA	NA
chr1_contig-0001766	97614279	97614621	+	MTEa	LTR	ERVL-MaLR	35.2	342	genome	17219	4	0.0232302
chr1_contig-0001766	97614622	97615318	+	MTEa	LTR	ERVL-MaLR	27.6	696	genome	17219	4	0.0232302
chr1_contig-0001766	97615351	97615570	+	MTEa	LTR	ERVL-MaLR	34.4	219	genome	17219	4	0.0232302
chr1_contig-0001766	97616267	97616697	+	RLTR41	LTR	ERV1	17.3	430	genome	1019	NA	NA
chr1_contig-0001766	97618460	97618665	-	RMER17B	LTR	ERVK	11.4	205	genome	2222	19	0.855086
chr1_contig-0001766	97623081	97623467	+	MTC	LTR	ERVL-MaLR	18.6	386	genome	25810	12	0.0464936
chr1_contig-0001766	97624898	97624974	+	ORR1E	LTR	ERVL-MaLR	17.3	76	genome	19717	NA	NA
chr1_contig-0001766	97624976	97625019	+	RLTR42	LTR	ERVK	11.4	43	genome	226	NA	NA
chr1_contig-0001766	97626966	97627462	-	MTE-int	LTR	ERVL-MaLR	31.1	496	genome	5213	NA	NA
chr1_contig-0001766	97627530	97628413	-	RMER17A2	LTR	ERVK	11.4	883	genome	1625	NA	NA
chr1_contig-0001766	97628514	97628728	-	MTE-int	LTR	ERVL-MaLR	35.3	214	genome	5213	NA	NA
chr1_contig-0001766	97630690	97630833	-	ORR1B1-int	LTR	ERVL-MaLR	14.3	143	genome	73032	195	0.267006
chr1_contig-0001766	97633027	97633439	+	BGLII	LTR	ERVK	8	412	genome	2271	20	0.880669
chr1_contig-0001766	97637451	97637663	-	MER67C	LTR	ERV1	31.6	212	genome	457	NA	NA
chr1_contig-0001766	97647057	97648010	-	RLTR13D5	LTR	ERVK	8.2	953	genome	537	3	0.558659
chr1_contig-0001766	97661179	97661648	-	RMER15	LTR	ERVL	32.1	469	genome	13285	29	0.218291
chr1_contig-0001766	97661998	97662248	+	RMER13B	LTR	ERVK	22.1	250	genome	2340	NA	NA
chr1_contig-0001766	97673208	97673537	-	RLTR22_Mur	LTR	ERVK	16.1	329	genome	2495	10	0.400802
chr1_contig-0001766	97673623	97673770	-	RLTR22_Mur	LTR	ERVK	16.9	147	genome	2495	10	0.400802
chr1_contig-0001766	97673773	97674371	-	RLTR20A2	LTR	ERVK	26	598	genome	437	NA	NA
chr1_contig-0001766	97674388	97674453	-	RLTR22_Mur	LTR	ERVK	9.1	65	genome	2495	10	0.400802
chr1_contig-0001766	97678580	97679329	-	RLTR22_Mur	LTR	ERVK	14.3	749	genome	2495	10	0.400802
chr1_contig-0001766	97683682	97683791	-	MLTR18B_MM	LTR	ERVK	26.6	109	genome	457	NA	NA
chr1_contig-0001766	97684465	97684709	-	MLTR18B_MM	LTR	ERVK	24.6	244	genome	457	NA	NA
chr1_contig-0001766	97685713	97685867	-	MLTR18B_MM	LTR	ERVK	22.7	154	genome	457	NA	NA
chr1_contig-0001766	97685875	97686354	-	RLTR44C	LTR	ERVK	11.3	479	genome	182	NA	NA
chr1_contig-0001766	97686359	97686517	-	MLTR18B_MM	LTR	ERVK	25.1	158	genome	457	NA	NA
chr1_contig-0001766	97687349	97687904	-	RMER19C	LTR	ERVK	20.9	555	genome	3162	NA	NA
chr1_contig-0001766	97691795	97692138	+	MLT1C2	LTR	ERVL-MaLR	30.9	343	genome	4526	NA	NA
chr1_contig-0001766	97696797	97697155	+	ORR1D2	LTR	ERVL-MaLR	28.8	358	genome	16055	174	1.08377
chr1_contig-0001766	97698368	97698520	+	MLTR25A	LTR	ERVK	15.1	152	genome	1793	NA	NA
chr1_contig-0001766	97698533	97698624	+	ERVB4_3-LTR_MM	LTR	ERVK	9.8	91	genome	133	NA	NA
chr1_contig-0001766	97705142	97705284	-	ORR1B2	LTR	ERVL-MaLR	16.8	142	genome	9437	NA	NA
chr1_contig-0001766	97705318	97705362	-	ORR1B2	LTR	ERVL-MaLR	13.3	44	genome	9437	NA	NA
chr1_contig-0001766	97708243	97708287	+	MTD	LTR	ERVL-MaLR	24.5	44	genome	48848	19	0.0388962
chr1_contig-0001766	97708330	97708434	+	MTD	LTR	ERVL-MaLR	24.5	104	genome	48848	19	0.0388962
chr1_contig-0001766	97708421	97708754	+	RMER3D-int	LTR	ERVK	12.2	333	genome	2803	20	0.713521
chr1_contig-0001766	97708755	97708859	+	BGLII_A	LTR	ERVK	12.4	104	genome	292	NA	NA
chr1_contig-0001766	97709396	97709641	+	RLTR16B_MM	LTR	ERVK	26.6	245	genome	1136	6	0.528169
chr1_contig-0001766	97709746	97709928	+	MTD	LTR	ERVL-MaLR	23.6	182	genome	48848	19	0.0388962
chr1_contig-0001766	97709929	97711172	+	MTD	LTR	ERVL-MaLR	25.1	1243	genome	48848	19	0.0388962
chr1_contig-0001766	97711200	97711330	+	MTD	LTR	ERVL-MaLR	23.7	130	genome	48848	19	0.0388962
chr1_contig-0001766	97718812	97719081	+	ORR1D2	LTR	ERVL-MaLR	23.4	269	genome	16055	174	1.08377
chr1_contig-0001766	97720797	97720902	+	MLT1A1	LTR	ERVL-MaLR	22.6	105	genome	5860	NA	NA
chr1_contig-0001766	97722540	97722592	+	ORR1B1-int	LTR	ERVL-MaLR	20.7	52	genome	73032	195	0.267006
chr1_contig-0001766	97723820	97724034	+	MTB_Mm	LTR	ERVL-MaLR	22.8	214	genome	5450	NA	NA
chr1_contig-0001766	97727055	97727297	-	MLT1E3	LTR	ERVL-MaLR	28.5	242	genome	523	NA	NA
chr1_contig-0001766	97728353	97728874	-	RMER13A2	LTR	ERVK	30.1	521	genome	1602	NA	NA
chr1_contig-0001766	97729108	97729283	-	MTE-int	LTR	ERVL-MaLR	30.4	175	genome	5213	NA	NA
chr1_contig-0001766	97729307	97729509	-	RMER17C	LTR	ERVK	17.8	202	genome	6616	31	0.468561
chr1_contig-0001766	97729598	97729807	-	RMER17C	LTR	ERVK	17.8	209	genome	6616	31	0.468561
chr1_contig-0001766	97731122	97731669	+	MLTR31A_MM	LTR	ERVK	16.1	547	genome	327	NA	NA
chr1_contig-0001766	97731933	97732300	+	MTE2b	LTR	ERVL-MaLR	27.9	367	genome	15638	NA	NA
chr1_contig-0001766	97732343	97732637	+	ORR1D1	LTR	ERVL-MaLR	24.5	294	genome	22769	20	0.0878387
chr1_contig-0001766	97733865	97734210	+	ORR1D1	LTR	ERVL-MaLR	25.5	345	genome	22769	20	0.0878387
chr1_contig-0001766	97734866	97735086	+	RLTR53_Mm	LTR	ERVK	24.4	220	genome	452	NA	NA
chr1_contig-0001766	97736790	97737367	-	MLTR18A_MM	LTR	ERVK	20.4	577	genome	499	144	28.8577
chr1_contig-0001766	97740228	97740909	+	RMER19A	LTR	ERVK	14.1	681	genome	2007	NA	NA
chr1_contig-0001766	97745162	97745260	+	ORR1A3-int	LTR	ERVL-MaLR	27.7	98	genome	10070	57	0.566038
chr1_contig-0001766	97749049	97749072	+	ORR1A3-int	LTR	ERVL-MaLR	22.9	23	genome	10070	57	0.566038
chr1_contig-0001766	97750340	97750541	+	RLTR17B_Mm	LTR	ERVK	25.2	201	genome	47710	66	0.138336
chr1_contig-0001766	97751631	97751941	-	IAPLTR2b	LTR	ERVK	5.2	310	genome	1375	8	0.581818
chr1_contig-0001766	97751951	97753775	-	IAPEz-int	LTR	ERVK	9.7	1824	genome	6758	41	0.606688
chr1_contig-0001766	97753775	97754029	-	IAPEY3-int	LTR	ERVK	1.6	254	genome	1053	17	1.61443
chr1_contig-0001766	97754075	97754327	-	IAPLTR4_I	LTR	ERVK	6.5	252	genome	863	11	1.27462
chr1_contig-0001766	97754314	97754767	-	IAPEz-int	LTR	ERVK	12.3	453	genome	6758	41	0.606688
chr1_contig-0001766	97754768	97755086	-	IAPLTR2b	LTR	ERVK	4.5	318	genome	1375	8	0.581818
chr1_contig-0001766	97755216	97755370	+	MLT1C2	LTR	ERVL-MaLR	31.2	154	genome	4526	NA	NA
chr1_contig-0001766	97757673	97758144	-	RLTR1C	LTR	ERV1	6.9	471	genome	703	NA	NA
chr1_contig-0001766	97761315	97761725	+	BGLII_Mus	LTR	ERVK	9	410	genome	645	NA	NA
chr1_contig-0001766	97764881	97765318	+	BGLII_B	LTR	ERVK	14.6	437	genome	1085	57	5.25346
chr1_contig-0001766	97768199	97768211	+	MT2B	LTR	ERVL	16.1	12	genome	11616	37	0.318526
chr1_contig-0001766	97769930	97770178	+	ORR1B1	LTR	ERVL-MaLR	18	248	genome	17653	13	0.0736419
chr1_contig-0001766	97771749	97771759	+	RLTR20C1_MM	LTR	ERVK	13.2	10	genome	5738	3	0.052283
chr1_contig-0001766	97771880	97771901	+	RLTR20C1_MM	LTR	ERVK	13.2	21	genome	5738	3	0.052283
chr1_contig-0001766	97772251	97772353	-	MTC	LTR	ERVL-MaLR	25.5	102	genome	25810	12	0.0464936
chr1_contig-0001766	97774215	97774538	+	ORR1E	LTR	ERVL-MaLR	32.2	323	genome	19717	NA	NA
chr1_contig-0001766	97777619	97777712	-	MTC	LTR	ERVL-MaLR	12.8	93	genome	25810	12	0.0464936
chr1_contig-0001766	97777741	97778369	+	RMER20B	LTR	ERVK	19.9	628	genome	1806	NA	NA
chr1_contig-0001766	97778426	97778541	-	MTC	LTR	ERVL-MaLR	17.2	115	genome	25810	12	0.0464936
chr1_contig-0001766	97782447	97782859	+	MTB_Mm	LTR	ERVL-MaLR	8.6	412	genome	5450	NA	NA
chr1_contig-0001766	97784855	97784957	+	MLT1E3	LTR	ERVL-MaLR	24.8	102	genome	523	NA	NA
chr1_contig-0001766	97798004	97798136	-	ORR1A1-int	LTR	ERVL-MaLR	23.7	132	genome	2651	3	0.113165
chr1_contig-0001766	97801097	97801673	-	MLTR31A_MM	LTR	ERVK	15.8	576	genome	327	NA	NA
chr1_contig-0001766	97804927	97805269	+	ORR1D2	LTR	ERVL-MaLR	25.9	342	genome	16055	174	1.08377
chr1_contig-0001766	97809074	97809165	+	RLTR17B_Mm	LTR	ERVK	21.1	91	genome	47710	66	0.138336
chr1_contig-0001766	97831313	97831681	+	RLTR10	LTR	ERVK	7	368	genome	4028	21	0.521351
chr1_contig-0001766	97831694	97833021	+	RLTR10-int	LTR	ERVK	9.2	1327	genome	2806	12	0.427655
chr1_contig-0001766	97833106	97834104	+	RLTR10-int	LTR	ERVK	3.3	998	genome	2806	12	0.427655
chr1_contig-0001766	97834104	97834485	+	RLTR10	LTR	ERVK	7.3	381	genome	4028	21	0.521351
chr1_contig-0001766	97843647	97843772	+	RMER4A	LTR	ERVK	16.8	125	genome	2152	NA	NA
chr1_contig-0001766	97848966	97848976	+	MYSERV6-int	LTR	ERVK	15.2	10	genome	11558	145	1.25454
chr1_contig-0001766	97855494	97855835	-	ORR1A0	LTR	ERVL-MaLR	5	341	genome	2509	25	0.996413
chr1_contig-0001766	97867327	97867658	+	RMER6D	LTR	ERVK	19.5	331	genome	2720	NA	NA
chr1_contig-0001766	97867818	97868191	+	RMER6D	LTR	ERVK	19.5	373	genome	2720	NA	NA
chr1_contig-0001766	97868953	97869657	-	RMER13A2	LTR	ERVK	22.4	704	genome	1602	NA	NA
chr1_contig-0001766	97872908	97873218	+	RLTR10F	LTR	ERVK	4.8	310	genome	525	12	2.28571
chr1_contig-0001766	97876492	97876887	-	RLTR11A	LTR	ERVK	20.1	395	genome	2643	NA	NA
chr1_contig-0001766	97876935	97876946	-	RLTR11A	LTR	ERVK	20.1	11	genome	2643	NA	NA
chr1_contig-0001766	97877551	97877668	-	RLTR11A	LTR	ERVK	15.2	117	genome	2643	NA	NA
chr1_contig-0001766	97880517	97880910	+	MTA_Mm	LTR	ERVL-MaLR	3.5	393	genome	17761	194	1.09228
chr1_contig-0001766	97881780	97881837	-	RLTR23	LTR	ERV1	13.8	57	genome	1640	NA	NA
chr1_contig-0001766	97881838	97882196	-	BGLII_B	LTR	ERVK	16.4	358	genome	1085	57	5.25346
chr1_contig-0001766	97882196	97882359	-	RLTR23	LTR	ERV1	16.5	163	genome	1640	NA	NA
chr1_contig-0001766	97882368	97882590	-	RLTR23	LTR	ERV1	20	222	genome	1640	NA	NA
chr1_contig-0001766	97882685	97883021	+	RMER17C	LTR	ERVK	27.6	336	genome	6616	31	0.468561
chr1_contig-0001766	97884478	97884908	+	RMER17C-int	LTR	ERVK	20	430	genome	2146	35	1.63094
chr1_contig-0001766	97897664	97898015	+	RLTR9D	LTR	ERVK	12.9	351	genome	765	NA	NA
chr1_contig-0001766	97899997	97900475	-	RLTR40	LTR	ERVK	23.6	478	genome	2628	183	6.96347
chr1_contig-0001766	97900846	97900990	-	RLTR40	LTR	ERVK	16.7	144	genome	2628	183	6.96347
chr1_contig-0001766	97903650	97903689	+	ORR1B1-int	LTR	ERVL-MaLR	17.7	39	genome	73032	195	0.267006
chr1_contig-0001766	97907225	97907392	-	RLTR17B_Mm	LTR	ERVK	19.6	167	genome	47710	66	0.138336
chr1_contig-0001766	97917185	97917568	-	MTC	LTR	ERVL-MaLR	19.1	383	genome	25810	12	0.0464936
chr1_contig-0001766	97928122	97928635	-	ERVB4_3-LTR_MM	LTR	ERVK	6	513	genome	133	NA	NA
chr1_contig-0001766	97932724	97933229	+	RMER20A	LTR	ERVK	18.7	505	genome	1181	NA	NA
chr1_contig-0001766	97933936	97934105	-	MT2C_Mm	LTR	ERVL	8.2	169	genome	2332	10	0.428816
chr1_contig-0001766	97934192	97934436	-	MT2C_Mm	LTR	ERVL	9.7	244	genome	2332	10	0.428816
chr1_contig-0001766	97938674	97939080	-	MTC	LTR	ERVL-MaLR	24.9	406	genome	25810	12	0.0464936
chr1_contig-0001766	97939084	97939170	-	MTC	LTR	ERVL-MaLR	16.3	86	genome	25810	12	0.0464936
chr1_contig-0001766	97939575	97939738	-	MTC	LTR	ERVL-MaLR	23	163	genome	25810	12	0.0464936
chr1_contig-0001766	97939718	97940066	-	MTC	LTR	ERVL-MaLR	20	348	genome	25810	12	0.0464936
chr1_contig-0001766	97942549	97942953	-	MTC	LTR	ERVL-MaLR	19.1	404	genome	25810	12	0.0464936
chr1_contig-0001766	97948923	97949184	-	RMER20B	LTR	ERVK	21.2	261	genome	1806	NA	NA
chr1_contig-0001766	97964142	97964622	-	RMER19C	LTR	ERVK	24	480	genome	3162	NA	NA
chr1_contig-0001766	97977786	97977957	+	RLTR17B_Mm	LTR	ERVK	19.1	171	genome	47710	66	0.138336
chr1_contig-0001766	97977807	97977966	-	RLTR17B_Mm	LTR	ERVK	35.2	159	genome	47710	66	0.138336
chr1_contig-0001766	97980061	97980531	-	RLTR11A	LTR	ERVK	20.1	470	genome	2643	NA	NA
chr1_contig-0001766	97980816	97981367	-	RLTR20C2_MM	LTR	ERVK	19.8	551	genome	4117	NA	NA
chr1_contig-0001766	97989759	97990102	-	RLTR15	LTR	ERVK	24.8	343	genome	2345	NA	NA
chr1_contig-0001766	97990446	97990532	-	ORR1A1-int	LTR	ERVL-MaLR	18.8	86	genome	2651	3	0.113165
chr1_contig-0001766	97994495	97994777	+	RLTR49	LTR	ERVK	25.6	282	genome	926	1	0.107991
chr1_contig-0001766	97994814	97995173	+	RLTR49	LTR	ERVK	23.9	359	genome	926	1	0.107991
chr1_contig-0001766	98006289	98006954	+	RLTR40	LTR	ERVK	20.9	665	genome	2628	183	6.96347
chr1_contig-0001766	98009215	98009540	+	ORR1A2	LTR	ERVL-MaLR	10.7	325	genome	16986	2	0.0117744
chr1_contig-0001766	98011792	98012162	+	ORR1D1	LTR	ERVL-MaLR	27.4	370	genome	22769	20	0.0878387
chr1_contig-0001766	98017561	98018159	-	MLTR18D_MM	LTR	ERVK	22.1	598	genome	608	NA	NA
chr1_contig-0001766	98018484	98018950	-	RMER6C	LTR	ERVK	19.9	466	genome	5457	6	0.109951
chr1_contig-0001766	98021431	98021947	-	ERVB4_1B-LTR_MM	LTR	ERVK	5.6	516	genome	572	1	0.174825
chr1_contig-0001766	98022083	98022113	-	MT2B1	LTR	ERVL	24.8	30	genome	7682	33	0.429576
chr1_contig-0001766	98022156	98022574	-	MT2B1	LTR	ERVL	23.1	418	genome	7682	33	0.429576
chr1_contig-0001766	98024212	98024257	-	RLTR20A4	LTR	ERVK	21.7	45	genome	11781	4	0.033953
chr1_contig-0001766	98024302	98024419	-	RMER12B	LTR	ERVK	22.9	117	genome	1628	NA	NA
chr1_contig-0001766	98024477	98024615	-	RLTR21	LTR	ERVK	15.4	138	genome	3570	3	0.0840336
chr1_contig-0001766	98024672	98025593	-	RLTR21	LTR	ERVK	20.8	921	genome	3570	3	0.0840336
chr1_contig-0001766	98033591	98033821	-	ORR1B1	LTR	ERVL-MaLR	17.4	230	genome	17653	13	0.0736419
chr1_contig-0001766	98039935	98040387	-	BGLII_B	LTR	ERVK	19.9	452	genome	1085	57	5.25346
chr1_contig-0001766	98055462	98055662	-	RLTR13D3A	LTR	ERVK	11.9	200	genome	242	9	3.71901
chr1_contig-0001766	98057218	98057560	+	RMER4A	LTR	ERVK	16.7	342	genome	2152	NA	NA
chr1_contig-0001766	98057603	98057682	+	RMER4A	LTR	ERVK	14.6	79	genome	2152	NA	NA
chr1_contig-0001766	98057877	98057892	+	RLTR17B_Mm	LTR	ERVK	26.7	15	genome	47710	66	0.138336
chr1_contig-0001766	98057930	98057971	+	RLTR17B_Mm	LTR	ERVK	18.9	41	genome	47710	66	0.138336
chr1_contig-0001766	98058007	98058092	+	RLTR17B_Mm	LTR	ERVK	20.6	85	genome	47710	66	0.138336
chr1_contig-0001766	98060745	98060758	+	RLTR20C2_MM	LTR	ERVK	7.8	13	genome	4117	NA	NA
chr1_contig-0001766	98065806	98066478	-	RLTR22_Mur	LTR	ERVK	17.4	672	genome	2495	10	0.400802
chr1_contig-0001766	98066731	98066973	-	RLTR22_Mur	LTR	ERVK	16.2	242	genome	2495	10	0.400802
chr1_contig-0001766	98067049	98067788	-	RLTR22_Mur	LTR	ERVK	15.1	739	genome	2495	10	0.400802
chr1_contig-0001766	98071018	98071356	+	MTD	LTR	ERVL-MaLR	27.4	338	genome	48848	19	0.0388962
chr1_contig-0001766	98072018	98072120	-	RLTR17B_Mm	LTR	ERVK	21	102	genome	47710	66	0.138336
chr1_contig-0001766	98072593	98072701	-	RLTR17B_Mm	LTR	ERVK	22.8	108	genome	47710	66	0.138336
chr1_contig-0001766	98088880	98089205	+	MTEb	LTR	ERVL-MaLR	30.9	325	genome	10906	50	0.458463
chr1_contig-0001766	98100170	98100226	-	MTB_Mm	LTR	ERVL-MaLR	8.8	56	genome	5450	NA	NA
chr1_contig-0001766	98100236	98100329	-	ORR1D-int	LTR	ERVL-MaLR	29.8	93	genome	616	NA	NA
chr1_contig-0001766	98104292	98104339	+	RLTR20C2_MM	LTR	ERVK	8.9	47	genome	4117	NA	NA
chr1_contig-0001766	98110421	98110588	+	ORR1B1	LTR	ERVL-MaLR	14.6	167	genome	17653	13	0.0736419
chr1_contig-0001766	98114903	98114995	-	RLTR17B_Mm	LTR	ERVK	22.6	92	genome	47710	66	0.138336
chr1_contig-0001766	98121149	98121529	+	MTD	LTR	ERVL-MaLR	25.7	380	genome	48848	19	0.0388962
chr1_contig-0001766	98123861	98124106	-	MTC-int	LTR	ERVL-MaLR	28.8	245	genome	1670	NA	NA
chr1_contig-0001766	98128092	98128408	-	ORR1A2	LTR	ERVL-MaLR	8.6	316	genome	16986	2	0.0117744
chr1_contig-0001766	98132387	98132400	+	ORR1B1-int	LTR	ERVL-MaLR	12.5	13	genome	73032	195	0.267006
chr1_contig-0001766	98134086	98134151	-	RLTR31D_MM	LTR	ERVK	6	65	genome	5679	NA	NA
chr1_contig-0001766	98134781	98135156	+	ORR1C1	LTR	ERVL-MaLR	18.4	375	genome	8911	33	0.370329
chr1_contig-0001766	98137304	98137727	-	RMER5	LTR	ERV1	21.5	423	genome	6579	74	1.12479
chr1_contig-0001766	98139909	98139976	+	RLTR22_Mur	LTR	ERVK	11.8	67	genome	2495	10	0.400802
chr1_contig-0001766	98139948	98140067	+	RLTR22_Mur	LTR	ERVK	15.3	119	genome	2495	10	0.400802
chr1_contig-0001766	98140293	98140481	+	RMER12C	LTR	ERVK	16.6	188	genome	7376	12	0.16269
chr1_contig-0001766	98148449	98148800	-	ORR1B2	LTR	ERVL-MaLR	17.2	351	genome	9437	NA	NA
chr1_contig-0001766	98148801	98148892	-	ORR1B2	LTR	ERVL-MaLR	13.2	91	genome	9437	NA	NA
chr1_contig-0001766	98148902	98149376	-	RMER6C	LTR	ERVK	18.5	474	genome	5457	6	0.109951
chr1_contig-0001766	98149378	98150536	-	ORR1B2	LTR	ERVL-MaLR	20.9	1158	genome	9437	NA	NA
chr1_contig-0001766	98150541	98150910	-	ORR1B2	LTR	ERVL-MaLR	18.9	369	genome	9437	NA	NA
chr1_contig-0001766	98152109	98152315	+	ORR1D2	LTR	ERVL-MaLR	27.2	206	genome	16055	174	1.08377
chr1_contig-0001766	98153153	98153811	+	RLTR13C2	LTR	ERVK	8.7	658	genome	841	NA	NA
chr1_contig-0001766	98154197	98154358	+	RLTR13C2	LTR	ERVK	15.2	161	genome	841	NA	NA
chr1_contig-0001766	98154502	98154861	-	ORR1C1	LTR	ERVL-MaLR	23.4	359	genome	8911	33	0.370329
chr1_contig-0001766	98163498	98163554	-	ORR1D2	LTR	ERVL-MaLR	15.8	56	genome	16055	174	1.08377
chr1_contig-0001766	98168604	98168936	+	MTE2b	LTR	ERVL-MaLR	30.9	332	genome	15638	NA	NA
chr1_contig-0001766	98169052	98169309	+	MTE-int	LTR	ERVL-MaLR	35	257	genome	5213	NA	NA
chr1_contig-0001766	98169356	98169650	+	MTE-int	LTR	ERVL-MaLR	33.3	294	genome	5213	NA	NA
chr1_contig-0001766	98173173	98173473	-	RLTR27	LTR	ERVK	13.3	300	genome	722	8	1.10803
chr1_contig-0001766	98175695	98175711	+	ORR1B1-int	LTR	ERVL-MaLR	15	16	genome	73032	195	0.267006
chr1_contig-0001766	98176403	98176775	-	LTR52-int	LTR	ERVL	32.4	372	genome	50	NA	NA
chr1_contig-0001766	98177371	98177885	+	RMER17B2	LTR	ERVK	24.2	514	genome	1874	48	2.56137
chr1_contig-0001766	98177904	98178203	-	RMER17B2	LTR	ERVK	12.7	299	genome	1874	48	2.56137
chr1_contig-0001766	98183749	98183836	+	RLTR17B_Mm	LTR	ERVK	19.8	87	genome	47710	66	0.138336
chr1_contig-0001766	98184886	98184915	-	ORR1A3-int	LTR	ERVL-MaLR	27.1	29	genome	10070	57	0.566038
chr1_contig-0001766	98186475	98186826	+	RLTR10	LTR	ERVK	6.3	351	genome	4028	21	0.521351
chr1_contig-0001766	98202134	98202515	-	MTA_Mm	LTR	ERVL-MaLR	4.7	381	genome	17761	194	1.09228
chr1_contig-0001766	98203843	98204196	-	MTE2b	LTR	ERVL-MaLR	27.3	353	genome	15638	NA	NA
chr1_contig-0001766	98205630	98205680	+	MTD	LTR	ERVL-MaLR	23.5	50	genome	48848	19	0.0388962
chr1_contig-0001766	98206406	98207048	+	RLTR26C_MM	LTR	ERVK	19.7	642	genome	407	NA	NA
chr1_contig-0001766	98231355	98231523	-	ORR1C2	LTR	ERVL-MaLR	19.6	168	genome	12231	NA	NA
chr1_contig-0001766	98231564	98231732	-	ORR1C2	LTR	ERVL-MaLR	19.6	168	genome	12231	NA	NA
chr1_contig-0001766	98235222	98235549	+	ORR1D1	LTR	ERVL-MaLR	25.3	327	genome	22769	20	0.0878387
chr1_contig-0001766	98235549	98236568	+	ORR1D1	LTR	ERVL-MaLR	22.2	1019	genome	22769	20	0.0878387
chr1_contig-0001766	98236597	98236801	+	ORR1D1	LTR	ERVL-MaLR	25.4	204	genome	22769	20	0.0878387
chr1_contig-0001766	98236857	98237225	+	ORR1D1	LTR	ERVL-MaLR	24.1	368	genome	22769	20	0.0878387
chr1_contig-0001766	98239824	98240118	-	RLTR15	LTR	ERVK	17.3	294	genome	2345	NA	NA
chr1_contig-0001766	98244596	98244866	-	RMER15	LTR	ERVL	28.5	270	genome	13285	29	0.218291
chr1_contig-0001766	98244892	98244972	-	RMER15	LTR	ERVL	25.3	80	genome	13285	29	0.218291
chr1_contig-0001766	98248237	98248696	+	BGLII_Mus	LTR	ERVK	7	459	genome	645	NA	NA
chr1_contig-0001766	98250214	98250604	+	MTA_Mm	LTR	ERVL-MaLR	6.4	390	genome	17761	194	1.09228
chr1_contig-0001766	98257305	98257431	+	ORR1A3-int	LTR	ERVL-MaLR	30.3	126	genome	10070	57	0.566038
chr1_contig-0001766	98262736	98262839	+	ORR1E	LTR	ERVL-MaLR	31.7	103	genome	19717	NA	NA
chr1_contig-0001766	98264446	98264860	-	BGLII_B	LTR	ERVK	13.5	414	genome	1085	57	5.25346
chr1_contig-0001766	98265286	98265381	-	MLTR12	LTR	ERV1	24.7	95	genome	404	NA	NA
chr1_contig-0001766	98266019	98267113	+	RMER21A	LTR	ERV1	21.1	1094	genome	462	NA	NA
chr1_contig-0001766	98267832	98268055	+	RMER5	LTR	ERV1	26	223	genome	6579	74	1.12479
chr1_contig-0001766	98268056	98268560	+	RLTR22_Mur	LTR	ERVK	15.8	504	genome	2495	10	0.400802
chr1_contig-0001766	98268561	98268763	+	RLTR22_Mur	LTR	ERVK	21.5	202	genome	2495	10	0.400802
chr1_contig-0001766	98268768	98268976	+	RMER5	LTR	ERV1	20.2	208	genome	6579	74	1.12479
chr1_contig-0001766	98269322	98269445	+	MTE2a	LTR	ERVL-MaLR	22.9	123	genome	14099	NA	NA
chr1_contig-0001766	98269949	98270255	-	ORR1A3	LTR	ERVL-MaLR	16.3	306	genome	5280	21	0.397727
chr1_contig-0001766	98270565	98270748	-	MER67C	LTR	ERV1	24.3	183	genome	457	NA	NA
chr1_contig-0001766	98274888	98274941	+	RLTR20C2_MM	LTR	ERVK	16.7	53	genome	4117	NA	NA
chr1_contig-0001766	98282321	98282573	+	RMER6C	LTR	ERVK	13.8	252	genome	5457	6	0.109951
chr1_contig-0001766	98283003	98283305	+	RMER6C	LTR	ERVK	19.9	302	genome	5457	6	0.109951
chr1_contig-0001766	98283688	98284367	-	RMER19A	LTR	ERVK	18.2	679	genome	2007	NA	NA
chr1_contig-0001766	98294367	98294779	-	RLTR20A3_MM	LTR	ERVK	19.2	412	genome	625	NA	NA
chr1_contig-0001766	98294782	98295969	-	MYSERV16_I	LTR	ERVK	14.3	1187	genome	2155	32	1.48492
chr1_contig-0001766	98295975	98296076	-	MYSERV16_I	LTR	ERVK	13.9	101	genome	2155	32	1.48492
chr1_contig-0001766	98296081	98296217	-	RLTR20A3_MM	LTR	ERVK	21.2	136	genome	625	NA	NA
chr1_contig-0001766	98299446	98299493	+	ORR1B1-int	LTR	ERVL-MaLR	17.5	47	genome	73032	195	0.267006
chr1_contig-0001766	98303740	98303937	-	RMER10B	LTR	ERVL	26.7	197	genome	3057	14	0.457965
chr1_contig-0001766	98304239	98304499	-	RMER10B	LTR	ERVL	21.5	260	genome	3057	14	0.457965
chr1_contig-0001766	98304544	98304677	-	RMER17C-int	LTR	ERVK	26.2	133	genome	2146	35	1.63094
chr1_contig-0001766	98304678	98304884	+	RMER17C	LTR	ERVK	20.1	206	genome	6616	31	0.468561
chr1_contig-0001766	98304975	98305040	+	RMER17C	LTR	ERVK	20.1	65	genome	6616	31	0.468561
chr1_contig-0001766	98305117	98305290	+	RMER17C	LTR	ERVK	20.1	173	genome	6616	31	0.468561
chr1_contig-0001766	98305293	98305514	-	MYSERV6-int	LTR	ERVK	16.1	221	genome	11558	145	1.25454
chr1_contig-0001766	98305488	98305638	-	RLTR19-int	LTR	ERVK	23.9	150	genome	3073	3	0.0976245
chr1_contig-0001766	98305691	98306214	-	RLTR19-int	LTR	ERVK	21.7	523	genome	3073	3	0.0976245
chr1_contig-0001766	98306352	98306745	+	RLTR9F	LTR	ERVK	9.4	393	genome	456	NA	NA
chr1_contig-0001766	98306762	98306804	-	RLTR19-int	LTR	ERVK	16.3	42	genome	3073	3	0.0976245
chr1_contig-0001766	98307584	98307964	-	RMER10B	LTR	ERVL	25.8	380	genome	3057	14	0.457965
chr1_contig-0001766	98307983	98308260	-	ORR1D1	LTR	ERVL-MaLR	21.2	277	genome	22769	20	0.0878387
chr1_contig-0001766	98311692	98311735	+	RLTR20C1_MM	LTR	ERVK	6	43	genome	5738	3	0.052283
chr1_contig-0001766	98312047	98312315	+	RMER4B	LTR	ERVK	15.4	268	genome	5087	NA	NA
chr1_contig-0001766	98312383	98312582	+	RMER4B	LTR	ERVK	20.4	199	genome	5087	NA	NA
chr1_contig-0001766	98314807	98314883	+	ORR1C2	LTR	ERVL-MaLR	12	76	genome	12231	NA	NA
chr1_contig-0001766	98314906	98316676	-	RLTR17D_Mm	LTR	ERVK	21.1	1770	genome	879	NA	NA
chr1_contig-0001766	98317784	98318261	+	MT2B1	LTR	ERVL	24.2	477	genome	7682	33	0.429576
chr1_contig-0001766	98325639	98325708	+	MT2B	LTR	ERVL	17.6	69	genome	11616	37	0.318526
chr1_contig-0001766	98325717	98326018	+	MTB	LTR	ERVL-MaLR	8.6	301	genome	7877	NA	NA
chr1_contig-0001766	98333830	98334128	+	ORR1D1	LTR	ERVL-MaLR	24.4	298	genome	22769	20	0.0878387
chr1_contig-0001766	98336383	98337168	+	RMER19B	LTR	ERVK	17.4	785	genome	5697	NA	NA
chr1_contig-0001766	98337335	98338136	-	RLTR13B2	LTR	ERVK	5.4	801	genome	334	2	0.598802
chr1_contig-0001766	98341900	98342332	-	IAPLTR2a2_Mm	LTR	ERVK	6.5	432	genome	1452	3	0.206612
chr1_contig-0001766	98346522	98346918	-	MTB_Mm	LTR	ERVL-MaLR	11.6	396	genome	5450	NA	NA
chr1_contig-0001766	98347850	98348019	-	MLT1D	LTR	ERVL-MaLR	34.3	169	genome	4902	1	0.0203998
chr1_contig-0001766	98349761	98349855	+	RLTR26D_MM	LTR	ERVK	16.1	94	genome	253	NA	NA
chr1_contig-0001766	98349856	98350033	+	RLTR9C	LTR	ERVK	9.8	177	genome	163	6	3.68098
chr1_contig-0001766	98350362	98350499	-	ORR1D1	LTR	ERVL-MaLR	24.4	137	genome	22769	20	0.0878387
chr1_contig-0001766	98352842	98353172	+	IAPEY_LTR	LTR	ERVK	2.4	330	genome	560	NA	NA
chr1_contig-0001766	98353704	98353759	-	MTD	LTR	ERVL-MaLR	12.5	55	genome	48848	19	0.0388962
chr1_contig-0001766	98353825	98354004	+	MYSERV-int	LTR	ERVK	20.4	179	genome	2560	16	0.625
chr1_contig-0001766	98354033	98354527	-	RLTR44C	LTR	ERVK	8.6	494	genome	182	NA	NA
chr1_contig-0001766	98354532	98355106	+	MYSERV-int	LTR	ERVK	23.1	574	genome	2560	16	0.625
chr1_contig-0001766	98355226	98355403	+	RLTR17B_Mm	LTR	ERVK	23.1	177	genome	47710	66	0.138336
chr1_contig-0001766	98355257	98355431	-	RLTR17B_Mm	LTR	ERVK	21.9	174	genome	47710	66	0.138336
chr1_contig-0001766	98355712	98355970	-	ORR1C2	LTR	ERVL-MaLR	21.5	258	genome	12231	NA	NA
chr1_contig-0001766	98363272	98363533	-	MLTR25A	LTR	ERVK	17.3	261	genome	1793	NA	NA
chr1_contig-0001766	98364878	98364897	+	ORR1B1-int	LTR	ERVL-MaLR	21.4	19	genome	73032	195	0.267006
chr1_contig-0001766	98369824	98369869	+	MT2A	LTR	ERVL	8.7	45	genome	7581	44	0.580398
chr1_contig-0001766	98370053	98370198	+	MT2A	LTR	ERVL	18.1	145	genome	7581	44	0.580398
chr1_contig-0001766	98370215	98370515	+	LTR41	LTR	ERVL	31.5	300	genome	235	NA	NA
chr1_contig-0001766	98370727	98371216	-	MER34B	LTR	ERV1	30	489	genome	216	NA	NA
chr1_contig-0001766	98371836	98371937	-	RMER19C	LTR	ERVK	19.4	101	genome	3162	NA	NA
chr1_contig-0001766	98371938	98372331	+	MTA_Mm	LTR	ERVL-MaLR	2.8	393	genome	17761	194	1.09228
chr1_contig-0001766	98372335	98372644	-	RMER19C	LTR	ERVK	15.2	309	genome	3162	NA	NA
chr1_contig-0001766	98392243	98392697	+	IAPLTR2a2_Mm	LTR	ERVK	12.1	454	genome	1452	3	0.206612
chr1_contig-0001766	98402191	98402285	+	RLTR33	LTR	ERVK	20.6	94	genome	1269	NA	NA
chr1_contig-0001766	98402412	98402619	-	RLTR33	LTR	ERVK	17.9	207	genome	1269	NA	NA
chr1_contig-0001766	98402635	98403172	+	RLTR33	LTR	ERVK	18.4	537	genome	1269	NA	NA
chr1_contig-0001766	98407178	98407489	-	ORR1E	LTR	ERVL-MaLR	25.9	311	genome	19717	NA	NA
chr1_contig-0001766	98422240	98422933	+	RMER19A	LTR	ERVK	14.3	693	genome	2007	NA	NA
chr1_contig-0001766	98427314	98427388	-	MLT1A0	LTR	ERVL-MaLR	28.4	74	genome	6252	NA	NA
chr1_contig-0001766	98437695	98438172	-	RLTR26	LTR	ERVK	12.2	477	genome	638	25	3.9185
chr1_contig-0001766	98448166	98448344	+	ORR1B2	LTR	ERVL-MaLR	15.1	178	genome	9437	NA	NA
chr1_contig-0001766	98448769	98448913	-	RLTR40	LTR	ERVK	24.4	144	genome	2628	183	6.96347
chr1_contig-0001766	98448955	98449511	-	RLTR40	LTR	ERVK	24.4	556	genome	2628	183	6.96347
chr1_contig-0001766	98450063	98450298	+	ORR1D1	LTR	ERVL-MaLR	24.8	235	genome	22769	20	0.0878387
chr1_contig-0001766	98450305	98450589	+	RLTR10A	LTR	ERVK	6.7	284	genome	773	NA	NA
chr1_contig-0001766	98450560	98450680	+	RLTR10A	LTR	ERVK	5.8	120	genome	773	NA	NA
chr1_contig-0001766	98450734	98451090	+	ORR1B1	LTR	ERVL-MaLR	16.8	356	genome	17653	13	0.0736419
chr1_contig-0001766	98451110	98451170	+	ORR1D1	LTR	ERVL-MaLR	16.4	60	genome	22769	20	0.0878387
chr1_contig-0001766	98451171	98451512	+	ORR1D1	LTR	ERVL-MaLR	21.1	341	genome	22769	20	0.0878387
chr1_contig-0001766	98452132	98452447	+	RMER10A	LTR	ERVL	26.5	315	genome	4112	39	0.948444
chr1_contig-0001766	98452435	98452920	+	ORR1D1	LTR	ERVL-MaLR	23.4	485	genome	22769	20	0.0878387
chr1_contig-0001766	98452937	98453345	-	BGLII	LTR	ERVK	8.1	408	genome	2271	20	0.880669
chr1_contig-0001766	98453346	98453698	+	ORR1D1	LTR	ERVL-MaLR	20.6	352	genome	22769	20	0.0878387
chr1_contig-0001766	98453700	98453744	-	RLTR43C	LTR	ERVK	5.5	44	genome	266	NA	NA
chr1_contig-0001766	98453840	98454125	-	RLTR43C	LTR	ERVK	5.5	285	genome	266	NA	NA
chr1_contig-0001766	98454126	98454201	+	ORR1D1	LTR	ERVL-MaLR	26	75	genome	22769	20	0.0878387
chr1_contig-0001766	98454202	98454496	+	ORR1D1	LTR	ERVL-MaLR	23.2	294	genome	22769	20	0.0878387
chr1_contig-0001766	98454889	98454984	+	ORR1D1	LTR	ERVL-MaLR	17.7	95	genome	22769	20	0.0878387
chr1_contig-0001766	98456576	98456631	-	RLTR20A4	LTR	ERVK	3.2	55	genome	11781	4	0.033953
chr1_contig-0001766	98456827	98457550	-	RMER17A	LTR	ERVK	11.9	723	genome	2196	24	1.0929
chr1_contig-0001766	98466037	98466120	+	RLTR12BD_Mm	LTR	ERVK	18.5	83	genome	915	NA	NA
chr1_contig-0001766	98474840	98475049	-	RMER6A	LTR	ERVK	13.4	209	genome	4957	302	6.09239
chr1_contig-0001766	98479073	98479569	-	RMER2	LTR	ERV1	25.3	496	genome	2127	NA	NA
chr1_contig-0001766	98484997	98485281	-	MLT1A0	LTR	ERVL-MaLR	27	284	genome	6252	NA	NA
chr1_contig-0001766	98489372	98489858	+	RLTR12B	LTR	ERVK	11.3	486	genome	855	NA	NA
chr1_contig-0001766	98497341	98497451	-	MLTR25A	LTR	ERVK	15.3	110	genome	1793	NA	NA
chr1_contig-0001766	98498452	98499003	-	RMER19C	LTR	ERVK	17.4	551	genome	3162	NA	NA
chr1_contig-0001766	98500283	98500530	+	ORR1E	LTR	ERVL-MaLR	27.5	247	genome	19717	NA	NA
chr1_contig-0001766	98503967	98504366	+	MTD	LTR	ERVL-MaLR	22	399	genome	48848	19	0.0388962
chr1_contig-0001766	98508554	98508649	-	RLTR17B_Mm	LTR	ERVK	21	95	genome	47710	66	0.138336
chr1_contig-0001766	98510872	98510912	-	MER67C	LTR	ERV1	24.4	40	genome	457	NA	NA
chr1_contig-0001766	98510950	98511093	-	MER67C	LTR	ERV1	24.4	143	genome	457	NA	NA
chr1_contig-0001766	98511296	98511641	+	ORR1C1	LTR	ERVL-MaLR	16.9	345	genome	8911	33	0.370329
chr1_contig-0001766	98511831	98511885	+	ORR1C1	LTR	ERVL-MaLR	10.9	54	genome	8911	33	0.370329
chr1_contig-0001766	98512479	98512574	+	MLTR14	LTR	ERV1	24.2	95	genome	5653	72	1.27366
chr1_contig-0001766	98512826	98513024	+	MLTR14	LTR	ERV1	24.6	198	genome	5653	72	1.27366
chr1_contig-0001766	98515569	98515817	+	ORR1D1	LTR	ERVL-MaLR	26.5	248	genome	22769	20	0.0878387
chr1_contig-0001766	98515834	98516419	-	RLTR26_Mus	LTR	ERVK	22.8	585	genome	824	NA	NA
chr1_contig-0001766	98516420	98516498	+	ORR1D1	LTR	ERVL-MaLR	18	78	genome	22769	20	0.0878387
chr1_contig-0001766	98516669	98516976	+	RMER5	LTR	ERV1	22.5	307	genome	6579	74	1.12479
chr1_contig-0001766	98518144	98518608	+	RLTR12BD_Mm	LTR	ERVK	15.6	464	genome	915	NA	NA
chr1_contig-0001766	98518647	98518844	-	MLTR14	LTR	ERV1	30.3	197	genome	5653	72	1.27366
chr1_contig-0001766	98518873	98519152	-	IAP1-MM_LTR	LTR	ERVK	11.2	279	genome	398	NA	NA
chr1_contig-0001766	98519153	98519273	-	MLTR14	LTR	ERV1	24.8	120	genome	5653	72	1.27366
chr1_contig-0001766	98523695	98523892	+	RLTR31C_MM	LTR	ERVK	14.9	197	genome	633	NA	NA
chr1_contig-0001766	98523914	98524193	+	RLTR31C_MM	LTR	ERVK	19.7	279	genome	633	NA	NA
chr1_contig-0001766	98524703	98524866	-	RMER17C	LTR	ERVK	14	163	genome	6616	31	0.468561
chr1_contig-0001766	98526316	98526703	-	RMER19C	LTR	ERVK	21.1	387	genome	3162	NA	NA
chr1_contig-0001766	98528782	98529240	-	MLTR14	LTR	ERV1	29.7	458	genome	5653	72	1.27366
chr1_contig-0001766	98529680	98529765	+	MTC	LTR	ERVL-MaLR	20.2	85	genome	25810	12	0.0464936
chr1_contig-0001766	98529795	98530059	-	RMER6A	LTR	ERVK	13.6	264	genome	4957	302	6.09239
chr1_contig-0001766	98530052	98530167	+	MTC	LTR	ERVL-MaLR	17.6	115	genome	25810	12	0.0464936
chr1_contig-0001766	98530899	98531096	+	MTC	LTR	ERVL-MaLR	21.7	197	genome	25810	12	0.0464936
chr1_contig-0001766	98535058	98535191	+	ORR1F	LTR	ERVL-MaLR	29.1	133	genome	14760	9	0.0609756
chr1_contig-0001766	98535211	98535502	+	MTE2b	LTR	ERVL-MaLR	24.1	291	genome	15638	NA	NA
chr1_contig-0001766	98541691	98541812	+	MT2B	LTR	ERVL	18.1	121	genome	11616	37	0.318526
chr1_contig-0001766	98546243	98546374	-	ORR1B1-int	LTR	ERVL-MaLR	9.3	131	genome	73032	195	0.267006
chr1_contig-0001766	98549303	98549962	-	RMER6A	LTR	ERVK	14.6	659	genome	4957	302	6.09239
chr1_contig-0001766	98556608	98556902	-	ORR1A2	LTR	ERVL-MaLR	12.5	294	genome	16986	2	0.0117744
chr1_contig-0001766	98558154	98558360	+	RMER2	LTR	ERV1	25.4	206	genome	2127	NA	NA
chr1_contig-0001766	98561791	98561834	+	ORR1B1-int	LTR	ERVL-MaLR	19.1	43	genome	73032	195	0.267006
chr1_contig-0001766	98564462	98564500	-	ORR1B1-int	LTR	ERVL-MaLR	18.4	38	genome	73032	195	0.267006
chr1_contig-0001766	98565664	98565854	-	RMER17C	LTR	ERVK	18.5	190	genome	6616	31	0.468561
chr1_contig-0001766	98570472	98570817	+	ORR1A1	LTR	ERVL-MaLR	4.9	345	genome	5187	10	0.19279
chr1_contig-0001766	98575227	98575569	-	MTD	LTR	ERVL-MaLR	25.1	342	genome	48848	19	0.0388962
chr1_contig-0001766	98579760	98580091	+	ORR1D1	LTR	ERVL-MaLR	19.5	331	genome	22769	20	0.0878387
chr1_contig-0001766	98592591	98592655	+	ORR1C2	LTR	ERVL-MaLR	12.5	64	genome	12231	NA	NA
chr1_contig-0001766	98594594	98594795	-	MLTR14	LTR	ERV1	26	201	genome	5653	72	1.27366
chr1_contig-0001766	98596060	98596522	-	RLTR23	LTR	ERV1	13.1	462	genome	1640	NA	NA
chr1_contig-0001766	98597243	98597639	-	MTB	LTR	ERVL-MaLR	8.1	396	genome	7877	NA	NA
chr1_contig-0001766	98598467	98598763	-	ORR1A2	LTR	ERVL-MaLR	10.1	296	genome	16986	2	0.0117744
chr1_contig-0001766	98598880	98599125	+	MLT2B4	LTR	ERVL	30.9	245	genome	1205	NA	NA
chr1_contig-0001766	98599603	98599721	+	ORR1F	LTR	ERVL-MaLR	30.2	118	genome	14760	9	0.0609756
chr1_contig-0001766	98605027	98605517	+	MT2B2	LTR	ERVL	8.2	490	genome	2651	NA	NA
chr1_contig-0001766	98606124	98606488	-	RLTR41A2	LTR	ERV1	14.5	364	genome	522	NA	NA
chr1_contig-0001766	98606690	98606862	-	MERV1_I	LTR	ERV1	15	172	genome	1288	NA	NA
chr1_contig-0001766	98607169	98607269	-	MMERGLN-int	LTR	ERV1	29.7	100	genome	992	3	0.302419
chr1_contig-0001766	98607383	98609911	-	MERV1_I	LTR	ERV1	12.3	2528	genome	1288	NA	NA
chr1_contig-0001766	98609928	98610027	-	MERV1_I	LTR	ERV1	18.8	99	genome	1288	NA	NA
chr1_contig-0001766	98613039	98613159	+	ORR1B1	LTR	ERVL-MaLR	21.4	120	genome	17653	13	0.0736419
chr1_contig-0001766	98615240	98616034	-	ORR1A3-int	LTR	ERVL-MaLR	13.6	794	genome	10070	57	0.566038
chr1_contig-0001766	98615996	98616187	-	MT2B	LTR	ERVL	15.3	191	genome	11616	37	0.318526
chr1_contig-0001766	98616023	98616840	-	ORR1A2	LTR	ERVL-MaLR	15.1	817	genome	16986	2	0.0117744
chr1_contig-0001766	98616841	98616882	-	ORR1A2	LTR	ERVL-MaLR	2.4	41	genome	16986	2	0.0117744
chr1_contig-0001766	98617066	98617363	-	ORR1A2	LTR	ERVL-MaLR	11.6	297	genome	16986	2	0.0117744
chr1_contig-0001766	98618852	98619211	+	ORR1B1	LTR	ERVL-MaLR	15.6	359	genome	17653	13	0.0736419
chr1_contig-0001766	98623669	98623795	+	MYSERV16_I	LTR	ERVK	11	126	genome	2155	32	1.48492
chr1_contig-0001766	98623797	98624304	+	RLTR11A	LTR	ERVK	21.1	507	genome	2643	NA	NA
chr1_contig-0001766	98631519	98631649	+	MLT-int	LTR	ERVL-MaLR	29.2	130	genome	636	NA	NA
chr1_contig-0001766	98634274	98634379	+	MLT1-int	LTR	ERVL-MaLR	32.4	105	genome	236	NA	NA
chr1_contig-0001766	98636572	98636898	+	ORR1D2	LTR	ERVL-MaLR	24.5	326	genome	16055	174	1.08377
chr1_contig-0001766	98636944	98637152	+	ORR1D2	LTR	ERVL-MaLR	30.9	208	genome	16055	174	1.08377
chr1_contig-0001766	98638103	98638153	-	RLTR21	LTR	ERVK	17.6	50	genome	3570	3	0.0840336
chr1_contig-0001766	98638974	98639672	+	ORR1D2	LTR	ERVL-MaLR	30.1	698	genome	16055	174	1.08377
chr1_contig-0001766	98639674	98639840	+	ORR1D2	LTR	ERVL-MaLR	26.9	166	genome	16055	174	1.08377
chr1_contig-0001766	98653022	98653287	+	RMER6A	LTR	ERVK	14.8	265	genome	4957	302	6.09239
chr1_contig-0001766	98653334	98653588	+	RMER6A	LTR	ERVK	17.3	254	genome	4957	302	6.09239
chr1_contig-0001766	98662809	98663126	+	IAPLTR2b	LTR	ERVK	3.8	317	genome	1375	8	0.581818
chr1_contig-0001766	98672859	98673224	+	ORR1A4	LTR	ERVL-MaLR	16.7	365	genome	9149	12	0.131162
chr1_contig-0001766	98680757	98680831	-	RLTR21	LTR	ERVK	19	74	genome	3570	3	0.0840336
chr1_contig-0001766	98680998	98681534	-	MLTR18D_MM	LTR	ERVK	23.3	536	genome	608	NA	NA
chr1_contig-0001766	98681693	98681876	-	MLTR18D_MM	LTR	ERVK	17.9	183	genome	608	NA	NA
chr1_contig-0001766	98682009	98682293	+	RLTR12A	LTR	ERVK	19.1	284	genome	876	NA	NA
chr1_contig-0001766	98682376	98682449	+	RLTR12A	LTR	ERVK	20.3	73	genome	876	NA	NA
chr1_contig-0001766	98683087	98683355	+	MT2B1	LTR	ERVL	20.7	268	genome	7682	33	0.429576
chr1_contig-0001766	98685194	98685432	-	IAPLTR2a2_Mm	LTR	ERVK	5	238	genome	1452	3	0.206612
chr1_contig-0001766	98685413	98685766	-	IAPLTR2a2_Mm	LTR	ERVK	4.4	353	genome	1452	3	0.206612
chr1_contig-0001766	98685767	98686524	-	IAPEz-int	LTR	ERVK	4.7	757	genome	6758	41	0.606688
chr1_contig-0001766	98686524	98686801	-	IAPEz-int	LTR	ERVK	9.7	277	genome	6758	41	0.606688
chr1_contig-0001766	98686802	98687664	-	IAPEz-int	LTR	ERVK	7.2	862	genome	6758	41	0.606688
chr1_contig-0001766	98687690	98687928	-	IAPLTR2a2_Mm	LTR	ERVK	5	238	genome	1452	3	0.206612
chr1_contig-0001766	98687909	98688262	-	IAPLTR2a2_Mm	LTR	ERVK	4.7	353	genome	1452	3	0.206612
chr1_contig-0001766	98706561	98706623	-	MLT2C1	LTR	ERVL	22.6	62	genome	540	NA	NA
chr1_contig-0001766	98711877	98712216	-	ORR1A0	LTR	ERVL-MaLR	2.6	339	genome	2509	25	0.996413
chr1_contig-0001766	98716508	98716582	+	ORR1B1-int	LTR	ERVL-MaLR	19.8	74	genome	73032	195	0.267006
chr1_contig-0001766	98731749	98732146	-	MTB_Mm	LTR	ERVL-MaLR	16.4	397	genome	5450	NA	NA
chr1_contig-0001766	98732155	98732238	+	MTC	LTR	ERVL-MaLR	22.7	83	genome	25810	12	0.0464936
chr1_contig-0001766	98732239	98732771	-	MLTR31D_MM	LTR	ERVK	13.6	532	genome	300	NA	NA
chr1_contig-0001766	98732797	98732999	+	MTC	LTR	ERVL-MaLR	18.7	202	genome	25810	12	0.0464936
chr1_contig-0001766	98739924	98740076	-	ORR1G	LTR	ERVL-MaLR	28.1	152	genome	5324	14	0.26296
chr1_contig-0001766	98747717	98747756	+	ORR1B1-int	LTR	ERVL-MaLR	14.7	39	genome	73032	195	0.267006
chr1_contig-0001766	98748599	98748936	+	RMER4B	LTR	ERVK	19.2	337	genome	5087	NA	NA
chr1_contig-0001766	98748993	98749062	+	RodERV21-int	LTR	ERV1	27.1	69	genome	1969	NA	NA
chr1_contig-0001766	98749002	98749235	+	RMER4B	LTR	ERVK	22.9	233	genome	5087	NA	NA
chr1_contig-0001766	98751203	98751538	+	MTD	LTR	ERVL-MaLR	26.9	335	genome	48848	19	0.0388962
chr1_contig-0001766	98752917	98753000	+	ORR1B1-int	LTR	ERVL-MaLR	27.4	83	genome	73032	195	0.267006
chr1_contig-0001766	98762149	98762409	+	ORR1C2	LTR	ERVL-MaLR	20.4	260	genome	12231	NA	NA
chr1_contig-0001766	98763272	98763682	-	BGLII	LTR	ERVK	5.6	410	genome	2271	20	0.880669
chr1_contig-0001766	98765682	98765733	-	MERVL-int	LTR	ERVL	15.4	51	genome	1327	1	0.075358
chr1_contig-0001766	98765872	98766083	-	MT2B	LTR	ERVL	19.2	211	genome	11616	37	0.318526
chr1_contig-0001766	98769917	98770676	+	RMER19B	LTR	ERVK	14.9	759	genome	5697	NA	NA
chr1_contig-0001766	98777107	98777501	-	MTA_Mm	LTR	ERVL-MaLR	5.1	394	genome	17761	194	1.09228
chr1_contig-0001766	98784088	98784172	-	ORR1B1	LTR	ERVL-MaLR	12.9	84	genome	17653	13	0.0736419
chr1_contig-0001766	98796192	98796809	+	MLTR18D_MM	LTR	ERVK	23.1	617	genome	608	NA	NA
chr1_contig-0001766	98796859	98797080	+	RLTR18-int	LTR	ERVK	24.5	221	genome	584	NA	NA
chr1_contig-0001766	98798280	98798357	+	RLTR18-int	LTR	ERVK	18.7	77	genome	584	NA	NA
chr1_contig-0001766	98798340	98798482	+	RLTR18-int	LTR	ERVK	23	142	genome	584	NA	NA
chr1_contig-0001766	98798490	98798619	+	RLTR18-int	LTR	ERVK	23.9	129	genome	584	NA	NA
chr1_contig-0001766	98798853	98798970	+	MLTR18D_MM	LTR	ERVK	25.2	117	genome	608	NA	NA
chr1_contig-0001766	98806200	98806333	-	RLTR20C1_MM	LTR	ERVK	17.3	133	genome	5738	3	0.052283
chr1_contig-0001766	98809898	98810423	+	MurERV4-int	LTR	ERVK	24.1	525	genome	1426	1	0.0701262
chr1_contig-0001766	98811295	98812397	+	MurERV4-int	LTR	ERVK	21.3	1102	genome	1426	1	0.0701262
chr1_contig-0001766	98812399	98812682	+	MurERV4-int	LTR	ERVK	18.2	283	genome	1426	1	0.0701262
chr1_contig-0001766	98812683	98813201	+	RMER4B	LTR	ERVK	21.8	518	genome	5087	NA	NA
chr1_contig-0001766	98813843	98814023	+	RLTR17B_Mm	LTR	ERVK	19.7	180	genome	47710	66	0.138336
chr1_contig-0001766	98818901	98818963	-	RLTR17B_Mm	LTR	ERVK	10.2	62	genome	47710	66	0.138336
chr1_contig-0001766	98819426	98819821	+	MTA_Mm	LTR	ERVL-MaLR	6.1	395	genome	17761	194	1.09228
chr1_contig-0001766	98819821	98820975	+	MTA_Mm	LTR	ERVL-MaLR	11.3	1154	genome	17761	194	1.09228
chr1_contig-0001766	98820976	98821360	+	MTA_Mm	LTR	ERVL-MaLR	6.3	384	genome	17761	194	1.09228
chr1_contig-0001766	98822011	98822221	-	MT2B1	LTR	ERVL	22.6	210	genome	7682	33	0.429576
chr1_contig-0001766	98822518	98822533	+	MT2B1	LTR	ERVL	20.7	15	genome	7682	33	0.429576
chr1_contig-0001766	98822585	98822633	+	MT2B1	LTR	ERVL	20.7	48	genome	7682	33	0.429576
chr1_contig-0001766	98827473	98827647	+	MT2B1	LTR	ERVL	21.6	174	genome	7682	33	0.429576
chr1_contig-0001766	98829323	98829633	+	RLTR10F	LTR	ERVK	6.8	310	genome	525	12	2.28571
chr1_contig-0001766	98835655	98835721	-	RLTR20A4	LTR	ERVK	25.4	66	genome	11781	4	0.033953
chr1_contig-0001766	98836360	98836517	+	ORR1A2	LTR	ERVL-MaLR	9.7	157	genome	16986	2	0.0117744
chr1_contig-0001766	98837401	98837597	-	MLT2C2	LTR	ERVL	33.2	196	genome	540	NA	NA
chr1_contig-0001766	98852433	98852619	+	ORR1B1	LTR	ERVL-MaLR	24.6	186	genome	17653	13	0.0736419
chr1_contig-0001766	98852604	98852727	+	ORR1B1	LTR	ERVL-MaLR	22.1	123	genome	17653	13	0.0736419
chr1_contig-0001766	98852740	98852881	+	ORR1B1	LTR	ERVL-MaLR	23	141	genome	17653	13	0.0736419
chr1_contig-0001766	98852943	98853240	+	ORR1B1	LTR	ERVL-MaLR	23	297	genome	17653	13	0.0736419
chr1_contig-0001766	98853250	98853578	+	ORR1B1	LTR	ERVL-MaLR	24.4	328	genome	17653	13	0.0736419
chr1_contig-0001766	98854048	98854078	+	ORR1B1	LTR	ERVL-MaLR	21.8	30	genome	17653	13	0.0736419
chr1_contig-0001766	98856887	98857184	-	RLTR13D3	LTR	ERVK	17.4	297	genome	331	52	15.71
chr1_contig-0001766	98858006	98858683	-	RLTR13D3	LTR	ERVK	14.2	677	genome	331	52	15.71
chr1_contig-0001766	98859550	98859859	-	ORR1A3	LTR	ERVL-MaLR	19.7	309	genome	5280	21	0.397727
chr1_contig-0001766	98871160	98871275	+	MT2B1	LTR	ERVL	21.6	115	genome	7682	33	0.429576
chr1_contig-0001766	98871472	98871517	+	MT2B1	LTR	ERVL	13	45	genome	7682	33	0.429576
chr1_contig-0001766	98879910	98880112	-	MLT2C2	LTR	ERVL	32.3	202	genome	540	NA	NA
chr1_contig-0001766	98891246	98891548	+	IAPLTR1a_Mm	LTR	ERVK	2	302	genome	2145	28	1.30536
chr1_contig-0001766	98891544	98894297	+	IAPEz-int	LTR	ERVK	2.2	2753	genome	6758	41	0.606688
chr1_contig-0001766	98894290	98897498	+	IAPEz-int	LTR	ERVK	0.9	3208	genome	6758	41	0.606688
chr1_contig-0001766	98897499	98897835	+	IAPLTR1a_Mm	LTR	ERVK	1.8	336	genome	2145	28	1.30536
chr1_contig-0001766	98901140	98901648	-	RLTR17	LTR	ERVK	15.3	508	genome	1242	5	0.402576
chr1_contig-0001766	98901672	98903401	-	RMER3D-int	LTR	ERVK	11.7	1729	genome	2803	20	0.713521
chr1_contig-0001766	98903682	98903745	+	RMER3D-int	LTR	ERVK	20.6	63	genome	2803	20	0.713521
chr1_contig-0001766	98903871	98904438	-	RLTR17	LTR	ERVK	17.5	567	genome	1242	5	0.402576
chr1_contig-0001766	98908108	98908488	+	MTA_Mm	LTR	ERVL-MaLR	2.6	380	genome	17761	194	1.09228
chr1_contig-0001766	98908489	98909583	+	MTA_Mm	LTR	ERVL-MaLR	2.9	1094	genome	17761	194	1.09228
chr1_contig-0001766	98909586	98909966	+	MTA_Mm	LTR	ERVL-MaLR	2.4	380	genome	17761	194	1.09228
chr1_contig-0001766	98930278	98930314	-	RLTR31D_MM	LTR	ERVK	2.7	36	genome	5679	NA	NA
chr1_contig-0001766	98930405	98930612	-	MT2B1	LTR	ERVL	25.4	207	genome	7682	33	0.429576
chr1_contig-0001766	98930985	98931059	-	MT2B1	LTR	ERVL	19.8	74	genome	7682	33	0.429576
chr1_contig-0001766	98940952	98941286	+	ORR1A0	LTR	ERVL-MaLR	1.2	334	genome	2509	25	0.996413
chr1_contig-0001766	98955847	98956066	-	BGLII_B2	LTR	ERVK	22.9	219	genome	220	NA	NA
chr1_contig-0001766	98958698	98958721	+	ORR1A3-int	LTR	ERVL-MaLR	17.2	23	genome	10070	57	0.566038
chr1_contig-0001766	98971104	98971222	-	MLTR18D_MM	LTR	ERVK	26.7	118	genome	608	NA	NA
chr1_contig-0001766	98971475	98971593	-	RLTR18-int	LTR	ERVK	23.1	118	genome	584	NA	NA
chr1_contig-0001766	98971612	98971742	-	RLTR18-int	LTR	ERVK	24.4	130	genome	584	NA	NA
chr1_contig-0001766	98972305	98972493	-	RLTR18-int	LTR	ERVK	19.7	188	genome	584	NA	NA
chr1_contig-0001766	98972526	98973149	-	MLTR18D_MM	LTR	ERVK	25.1	623	genome	608	NA	NA
chr1_contig-0001766	99010550	99010928	+	ORR1B1	LTR	ERVL-MaLR	24.9	378	genome	17653	13	0.0736419
chr1_contig-0001766	99010935	99011484	+	ORR1B1	LTR	ERVL-MaLR	20.7	549	genome	17653	13	0.0736419
chr1_contig-0001766	99013430	99013620	+	ORR1B1	LTR	ERVL-MaLR	21.5	190	genome	17653	13	0.0736419
chr1_contig-0001766	99014747	99015123	+	ORR1B1	LTR	ERVL-MaLR	18	376	genome	17653	13	0.0736419
chr1_contig-0001766	99017312	99017417	-	MLT-int	LTR	ERVL-MaLR	25.5	105	genome	636	NA	NA
chr1_contig-0001766	99017870	99018274	-	BGLII	LTR	ERVK	7.9	404	genome	2271	20	0.880669
chr1_contig-0001766	99020896	99021247	+	ORR1B2	LTR	ERVL-MaLR	18.8	351	genome	9437	NA	NA
chr1_contig-0001766	99026926	99027228	-	ORR1A3	LTR	ERVL-MaLR	17.8	302	genome	5280	21	0.397727
chr1_contig-0001766	99033591	99033604	+	ORR1B1-int	LTR	ERVL-MaLR	13.1	13	genome	73032	195	0.267006
chr1_contig-0001766	99033713	99034215	-	RLTR1C	LTR	ERV1	4.4	502	genome	703	NA	NA
chr1_contig-0001766	99035598	99035824	+	MT2B1	LTR	ERVL	17.9	226	genome	7682	33	0.429576
chr1_contig-0001766	99035867	99035914	+	MT2B1	LTR	ERVL	17.9	47	genome	7682	33	0.429576
chr1_contig-0001766	99040977	99041747	-	RMER17B	LTR	ERVK	12.6	770	genome	2222	19	0.855086
chr1_contig-0001766	99053629	99054169	+	RMER16_Mm	LTR	ERVK	9.8	540	genome	418	NA	NA
chr1_contig-0001766	99060099	99060320	-	MLT2C2	LTR	ERVL	30.7	221	genome	540	NA	NA
chr1_contig-0001766	99076096	99076232	-	RLTR16B_MM	LTR	ERVK	19.7	136	genome	1136	6	0.528169
chr1_contig-0001766	99076230	99076409	-	RMER3D-int	LTR	ERVK	6.7	179	genome	2803	20	0.713521
chr1_contig-0001766	99080247	99080557	-	RMER3D-int	LTR	ERVK	10.6	310	genome	2803	20	0.713521
chr1_contig-0001766	99080596	99081171	-	RMER3D-int	LTR	ERVK	13.4	575	genome	2803	20	0.713521
chr1_contig-0001766	99081289	99081342	-	RMER3D-int	LTR	ERVK	9.3	53	genome	2803	20	0.713521
chr1_contig-0001766	99081482	99082039	-	RLTR17	LTR	ERVK	16	557	genome	1242	5	0.402576
chr1_contig-0001766	99085228	99085429	+	MLT2C2	LTR	ERVL	32.8	201	genome	540	NA	NA
chr1_contig-0001766	99093132	99093191	-	MT2B1	LTR	ERVL	12.1	59	genome	7682	33	0.429576
chr1_contig-0001766	99093336	99093512	-	MT2B1	LTR	ERVL	28.1	176	genome	7682	33	0.429576
chr1_contig-0001766	99095040	99095123	+	MYSERV6-int	LTR	ERVK	19.3	83	genome	11558	145	1.25454
chr1_contig-0001766	99095565	99095846	-	RMER17A2	LTR	ERVK	17.8	281	genome	1625	NA	NA
chr1_contig-0001766	99095819	99096290	-	RMER17A2	LTR	ERVK	15.9	471	genome	1625	NA	NA
chr1_contig-0001766	99103915	99104052	-	MT2B1	LTR	ERVL	23.1	137	genome	7682	33	0.429576
chr1_contig-0001766	99132657	99133045	-	BGLII_Mur	LTR	ERVK	21	388	genome	536	NA	NA
chr1_contig-0001766	99146679	99146910	+	ORR1B2	LTR	ERVL-MaLR	18.3	231	genome	9437	NA	NA
chr1_contig-0001766	99156338	99156456	-	MLTR18D_MM	LTR	ERVK	25.9	118	genome	608	NA	NA
chr1_contig-0001766	99156705	99156813	-	RLTR18-int	LTR	ERVK	23.2	108	genome	584	NA	NA
chr1_contig-0001766	99156832	99156962	-	RLTR18-int	LTR	ERVK	25.9	130	genome	584	NA	NA
chr1_contig-0001766	99157517	99157711	-	RLTR18-int	LTR	ERVK	19.8	194	genome	584	NA	NA
chr1_contig-0001766	99157739	99158367	-	MLTR18D_MM	LTR	ERVK	24.9	628	genome	608	NA	NA
chr1_contig-0001766	99178127	99178186	-	RLTR20A4	LTR	ERVK	11.7	59	genome	11781	4	0.033953
chr1_contig-0001766	99187096	99187484	+	ORR1B1	LTR	ERVL-MaLR	23.2	388	genome	17653	13	0.0736419
chr1_contig-0001766	99187483	99188030	+	ORR1B1	LTR	ERVL-MaLR	20.7	547	genome	17653	13	0.0736419
chr1_contig-0001766	99189805	99190385	+	ORR1B1	LTR	ERVL-MaLR	20.1	580	genome	17653	13	0.0736419
chr1_contig-0001766	99190447	99190708	+	ORR1B1	LTR	ERVL-MaLR	18.1	261	genome	17653	13	0.0736419
chr1_contig-0001766	99190709	99191086	+	ORR1B1	LTR	ERVL-MaLR	20.1	377	genome	17653	13	0.0736419
chr1_contig-0001766	99193796	99193908	-	BGLII	LTR	ERVK	14.5	112	genome	2271	20	0.880669
chr1_contig-0001766	99193909	99194443	-	RMER17D2	LTR	ERVK	17.5	534	genome	1539	25	1.62443
chr1_contig-0001766	99194500	99194975	-	RMER17D	LTR	ERVK	11.8	475	genome	855	NA	NA
chr1_contig-0001766	99194976	99195267	-	BGLII	LTR	ERVK	8.4	291	genome	2271	20	0.880669
chr1_contig-0001766	99197936	99198309	+	ORR1B2	LTR	ERVL-MaLR	17.7	373	genome	9437	NA	NA
chr1_contig-0001766	99205263	99205589	-	ORR1A3	LTR	ERVL-MaLR	16.9	326	genome	5280	21	0.397727
chr1_contig-0001766	99213378	99213532	+	MT2B1	LTR	ERVL	25.8	154	genome	7682	33	0.429576
chr1_contig-0001766	99213725	99213784	+	MT2B1	LTR	ERVL	12.1	59	genome	7682	33	0.429576
chr1_contig-0001766	99215505	99215986	-	LTRIS_Mm	LTR	ERV1	3.1	481	genome	553	6	1.08499
chr1_contig-0001766	99234692	99235206	-	RMER4B	LTR	ERVK	22.1	514	genome	5087	NA	NA
chr1_contig-0001766	99235213	99235269	-	MurERV4-int	LTR	ERVK	21.1	56	genome	1426	1	0.0701262
chr1_contig-0001766	99235263	99235401	-	MurERV4-int	LTR	ERVK	18.7	138	genome	1426	1	0.0701262
chr1_contig-0001766	99235411	99235743	-	MurERV4-int	LTR	ERVK	22.5	332	genome	1426	1	0.0701262
chr1_contig-0001766	99235924	99236748	-	MurERV4-int	LTR	ERVK	19.2	824	genome	1426	1	0.0701262
chr1_contig-0001766	99240484	99240867	-	IAPEY_LTR	LTR	ERVK	2.6	383	genome	560	NA	NA
chr1_contig-0001766	99253177	99253324	+	ORR1B2	LTR	ERVL-MaLR	25.5	147	genome	9437	NA	NA
chr1_contig-0001766	99255130	99255148	+	ORR1B1-int	LTR	ERVL-MaLR	16.1	18	genome	73032	195	0.267006
chr1_contig-0001766	99259338	99259456	+	ORR1B1-int	LTR	ERVL-MaLR	29.4	118	genome	73032	195	0.267006
chr1_contig-0001766	99260273	99260392	+	RMER15	LTR	ERVL	23.5	119	genome	13285	29	0.218291
chr1_contig-0001766	99263943	99264265	-	ORR1A2	LTR	ERVL-MaLR	15.8	322	genome	16986	2	0.0117744
chr1_contig-0001766	99268191	99268271	-	ORR1B1-int	LTR	ERVL-MaLR	17.5	80	genome	73032	195	0.267006
chr1_contig-0001766	99269475	99269790	+	MTD	LTR	ERVL-MaLR	23	315	genome	48848	19	0.0388962
chr1_contig-0001766	99275424	99275602	-	MT2A	LTR	ERVL	22.4	178	genome	7581	44	0.580398
chr1_contig-0001766	99277167	99277478	-	MTEb	LTR	ERVL-MaLR	23.5	311	genome	10906	50	0.458463
chr1_contig-0001766	99278815	99278940	+	ORR1B1-int	LTR	ERVL-MaLR	21	125	genome	73032	195	0.267006
chr1_contig-0001766	99278980	99279668	+	RMER19A	LTR	ERVK	12.8	688	genome	2007	NA	NA
chr1_contig-0001766	99281180	99281349	+	MLT2B4	LTR	ERVL	28.8	169	genome	1205	NA	NA
chr1_contig-0001766	99282486	99282853	+	ORR1A1	LTR	ERVL-MaLR	9.3	367	genome	5187	10	0.19279
chr1_contig-0001766	99294662	99294790	-	MLT1H	LTR	ERVL-MaLR	28.1	128	genome	888	NA	NA
chr1_contig-0001766	99296831	99297227	+	MTB_Mm	LTR	ERVL-MaLR	7.4	396	genome	5450	NA	NA
chr1_contig-0001766	99297974	99298265	+	MTD	LTR	ERVL-MaLR	25.5	291	genome	48848	19	0.0388962
chr1_contig-0001766	99299057	99299371	+	ORR1D2	LTR	ERVL-MaLR	24.7	314	genome	16055	174	1.08377
chr1_contig-0001766	99303717	99303742	+	RLTR17B_Mm	LTR	ERVK	22.1	25	genome	47710	66	0.138336
chr1_contig-0001766	99303785	99304068	+	RLTR17B_Mm	LTR	ERVK	17.6	283	genome	47710	66	0.138336
chr1_contig-0001766	99304123	99304219	-	MLT1A	LTR	ERVL-MaLR	29.9	96	genome	4121	NA	NA
chr1_contig-0001766	99309578	99309751	-	MTD	LTR	ERVL-MaLR	17.8	173	genome	48848	19	0.0388962
chr1_contig-0001766	99311325	99311496	-	MTD	LTR	ERVL-MaLR	19.6	171	genome	48848	19	0.0388962
chr1_contig-0001766	99311625	99311976	-	RLTR15	LTR	ERVK	15.9	351	genome	2345	NA	NA
chr1_contig-0001766	99314665	99314758	+	MLT1B	LTR	ERVL-MaLR	24.9	93	genome	5760	3	0.0520833
chr1_contig-0001766	99315082	99315331	+	MamGypsy2-I	LTR	Gypsy	26.6	249	genome	217	NA	NA
chr1_contig-0001766	99316166	99316278	-	MLT1A	LTR	ERVL-MaLR	24.9	112	genome	4121	NA	NA
chr1_contig-0001766	99320689	99321263	+	RLTR16B_MM	LTR	ERVK	13.3	574	genome	1136	6	0.528169
chr1_contig-0001766	99322471	99322547	-	RLTR17B_Mm	LTR	ERVK	19.8	76	genome	47710	66	0.138336
chr1_contig-0001766	99322599	99322769	-	RLTR17B_Mm	LTR	ERVK	18.6	170	genome	47710	66	0.138336
chr1_contig-0001766	99332466	99332671	+	MLT1A1	LTR	ERVL-MaLR	27	205	genome	5860	NA	NA
chr1_contig-0001766	99333168	99333259	-	ORR1E	LTR	ERVL-MaLR	25.5	91	genome	19717	NA	NA
chr1_contig-0001766	99333364	99333537	-	ORR1E	LTR	ERVL-MaLR	32.4	173	genome	19717	NA	NA
chr1_contig-0001766	99334783	99335291	-	RLTR11A2	LTR	ERVK	18.8	508	genome	2659	NA	NA
chr1_contig-0001766	99335317	99335476	-	MLT1B	LTR	ERVL-MaLR	30.3	159	genome	5760	3	0.0520833
chr1_contig-0001766	99335496	99335647	+	MLT1A	LTR	ERVL-MaLR	29.1	151	genome	4121	NA	NA
chr1_contig-0001766	99335755	99336273	-	RMER19C	LTR	ERVK	19.8	518	genome	3162	NA	NA
chr1_contig-0001766	99336303	99336426	-	RMER15	LTR	ERVL	26.1	123	genome	13285	29	0.218291
chr1_contig-0001766	99336544	99336599	-	RMER15	LTR	ERVL	11.1	55	genome	13285	29	0.218291
chr1_contig-0001766	99340889	99340946	+	RLTR20C1_MM	LTR	ERVK	14.6	57	genome	5738	3	0.052283
chr1_contig-0001766	99347276	99347743	+	RMER4B	LTR	ERVK	14.1	467	genome	5087	NA	NA
chr1_contig-0001766	99349215	99349601	-	RMER5	LTR	ERV1	19.3	386	genome	6579	74	1.12479
chr1_contig-0001766	99355292	99355355	-	RLTR17B_Mm	LTR	ERVK	17.7	63	genome	47710	66	0.138336
chr1_contig-0001766	99355688	99355837	-	RLTR17B_Mm	LTR	ERVK	18.5	149	genome	47710	66	0.138336
chr1_contig-0001766	99366576	99366667	+	RLTR31D_MM	LTR	ERVK	16.8	91	genome	5679	NA	NA
chr1_contig-0001766	99371275	99371352	+	RLTR20A4	LTR	ERVK	17	77	genome	11781	4	0.033953
chr1_contig-0001766	99373050	99373328	+	MTC	LTR	ERVL-MaLR	15.4	278	genome	25810	12	0.0464936
chr1_contig-0001766	99379644	99379667	+	RLTR31D_MM	LTR	ERVK	13.8	23	genome	5679	NA	NA
chr1_contig-0001766	99379719	99379773	+	RLTR31D_MM	LTR	ERVK	13.8	54	genome	5679	NA	NA
chr1_contig-0001766	99380769	99380901	-	ORR1B1-int	LTR	ERVL-MaLR	23.7	132	genome	73032	195	0.267006
chr1_contig-0001766	99383059	99383190	+	ORR1B1-int	LTR	ERVL-MaLR	16.6	131	genome	73032	195	0.267006
chr1_contig-0001766	99383242	99383768	+	RLTR31_Mm	LTR	ERVK	15	526	genome	133	NA	NA
chr1_contig-0001766	99401925	99402292	+	RLTR31B2	LTR	ERVK	21.5	367	genome	1310	NA	NA
chr1_contig-0001766	99405260	99405554	-	MLT1A	LTR	ERVL-MaLR	29.1	294	genome	4121	NA	NA
chr1_contig-0001766	99405631	99405735	+	MLT1A1	LTR	ERVL-MaLR	23.3	104	genome	5860	NA	NA
chr1_contig-0001766	99412607	99412959	+	ORR1C2	LTR	ERVL-MaLR	20.3	352	genome	12231	NA	NA
chr1_contig-0001766	99414381	99415265	+	RMER17A2	LTR	ERVK	10	884	genome	1625	NA	NA
chr1_contig-0001766	99416422	99416510	+	ORR1C2	LTR	ERVL-MaLR	27.3	88	genome	12231	NA	NA
chr1_contig-0001766	99426789	99426820	+	ORR1A3-int	LTR	ERVL-MaLR	22.6	31	genome	10070	57	0.566038
chr1_contig-0001766	99446654	99446700	+	MTD	LTR	ERVL-MaLR	10.9	46	genome	48848	19	0.0388962
chr1_contig-0001766	99447082	99447136	-	MYSERV6-int	LTR	ERVK	14.8	54	genome	11558	145	1.25454
chr1_contig-0001766	99455860	99456132	+	MTE2b	LTR	ERVL-MaLR	26.9	272	genome	15638	NA	NA
chr1_contig-0001766	99470229	99470502	+	ORR1D2	LTR	ERVL-MaLR	26.6	273	genome	16055	174	1.08377
chr1_contig-0001766	99470652	99470711	+	ORR1D2	LTR	ERVL-MaLR	17.6	59	genome	16055	174	1.08377
chr1_contig-0001766	99480906	99481417	-	ORR1A2	LTR	ERVL-MaLR	8.8	511	genome	16986	2	0.0117744
chr1_contig-0001766	99481418	99481461	-	MTB	LTR	ERVL-MaLR	6.8	43	genome	7877	NA	NA
chr1_contig-0001766	99481659	99481856	-	MTB	LTR	ERVL-MaLR	6.9	197	genome	7877	NA	NA
chr1_contig-0001766	99490015	99490092	-	MTD	LTR	ERVL-MaLR	19.7	77	genome	48848	19	0.0388962
chr1_contig-0001766	99490624	99491483	-	RLTR13A3	LTR	ERVK	6	859	genome	254	3	1.1811
chr1_contig-0001766	99494889	99494921	+	ORR1B1-int	LTR	ERVL-MaLR	13.4	32	genome	73032	195	0.267006
chr1_contig-0001766	99502528	99502781	-	MLT1D	LTR	ERVL-MaLR	32.8	253	genome	4902	1	0.0203998
chr1_contig-0001766	99502798	99502965	-	MLT1D	LTR	ERVL-MaLR	26.2	167	genome	4902	1	0.0203998
chr1_contig-0001766	99503263	99503423	+	MLTR18C_MM	LTR	ERVK	23.4	160	genome	449	NA	NA
chr1_contig-0001766	99503763	99503890	+	MLTR18C_MM	LTR	ERVK	14.1	127	genome	449	NA	NA
chr1_contig-0001766	99503941	99504067	-	ORR1B1-int	LTR	ERVL-MaLR	9.8	126	genome	73032	195	0.267006
chr1_contig-0001766	99504040	99504378	+	RLTR18B	LTR	ERVK	23.2	338	genome	911	NA	NA
chr1_contig-0001766	99506512	99506571	+	RLTR20A4	LTR	ERVK	21.7	59	genome	11781	4	0.033953
chr1_contig-0001766	99507126	99507223	-	MLT1I	LTR	ERVL-MaLR	24.5	97	genome	613	NA	NA
chr1_contig-0001766	99507822	99507929	+	ORR1D-int	LTR	ERVL-MaLR	21.3	107	genome	616	NA	NA
chr1_contig-0001766	99508262	99508299	-	RMER15	LTR	ERVL	8.1	37	genome	13285	29	0.218291
chr1_contig-0001766	99508558	99508719	-	MLTR12	LTR	ERV1	27.7	161	genome	404	NA	NA
chr1_contig-0001766	99508850	99509083	+	MTC	LTR	ERVL-MaLR	16.8	233	genome	25810	12	0.0464936
chr1_contig-0001766	99509169	99509664	+	RLTR1D	LTR	ERV1	6.5	495	genome	276	1	0.362319
chr1_contig-0001766	99510347	99510619	+	MT2B1	LTR	ERVL	15.9	272	genome	7682	33	0.429576
chr1_contig-0001766	99510855	99511019	+	MT2B1	LTR	ERVL	18.6	164	genome	7682	33	0.429576
chr1_contig-0001766	99511068	99511228	+	RLTR17B_Mm	LTR	ERVK	16.9	160	genome	47710	66	0.138336
chr1_contig-0001766	99511220	99511261	+	MT2B1	LTR	ERVL	7.3	41	genome	7682	33	0.429576
chr1_contig-0001766	99512972	99513104	-	MTE-int	LTR	ERVL-MaLR	22.1	132	genome	5213	NA	NA
chr1_contig-0001766	99513214	99513429	-	MTE-int	LTR	ERVL-MaLR	34.1	215	genome	5213	NA	NA
chr1_contig-0001766	99513485	99513788	+	RMER6C	LTR	ERVK	12.6	303	genome	5457	6	0.109951
chr1_contig-0001766	99513901	99514154	+	RMER6C	LTR	ERVK	10.2	253	genome	5457	6	0.109951
chr1_contig-0001766	99519708	99519776	-	MYSERV6-int	LTR	ERVK	11.1	68	genome	11558	145	1.25454
chr1_contig-0001766	99522161	99522507	-	RLTR12D	LTR	ERVK	21	346	genome	732	NA	NA
chr1_contig-0001766	99524690	99524737	-	MYSERV6-int	LTR	ERVK	10.4	47	genome	11558	145	1.25454
chr1_contig-0001766	99525419	99525737	-	IAPLTR2b	LTR	ERVK	2.8	318	genome	1375	8	0.581818
chr1_contig-0001766	99548766	99548903	-	ORR1B1-int	LTR	ERVL-MaLR	15.3	137	genome	73032	195	0.267006
chr1_contig-0001766	99553051	99553385	+	ORR1B2	LTR	ERVL-MaLR	12.2	334	genome	9437	NA	NA
chr1_contig-0001766	99555338	99555606	+	MLT1A	LTR	ERVL-MaLR	32.5	268	genome	4121	NA	NA
chr1_contig-0001766	99563781	99563821	-	RLTR17B_Mm	LTR	ERVK	20.8	40	genome	47710	66	0.138336
chr1_contig-0001766	99587934	99588251	+	ORR1A2	LTR	ERVL-MaLR	9.8	317	genome	16986	2	0.0117744
chr1_contig-0001766	99599657	99599705	+	MTE2a	LTR	ERVL-MaLR	20.4	48	genome	14099	NA	NA
chr1_contig-0001766	99599721	99600076	-	MTD	LTR	ERVL-MaLR	29.8	355	genome	48848	19	0.0388962
chr1_contig-0001766	99600123	99600429	+	MTE2a	LTR	ERVL-MaLR	24.4	306	genome	14099	NA	NA
chr1_contig-0001766	99601472	99601794	+	MT2B1	LTR	ERVL	19.5	322	genome	7682	33	0.429576
chr1_contig-0001766	99602318	99602628	-	MTC	LTR	ERVL-MaLR	17.4	310	genome	25810	12	0.0464936
chr1_contig-0001766	99602882	99603001	-	MTC	LTR	ERVL-MaLR	20	119	genome	25810	12	0.0464936
chr1_contig-0001766	99610936	99610979	+	MLT2C2	LTR	ERVL	20.4	43	genome	540	NA	NA
chr1_contig-0001766	99612246	99612401	+	MTE2b	LTR	ERVL-MaLR	24.7	155	genome	15638	NA	NA
chr1_contig-0001766	99615956	99616363	+	RLTR11B	LTR	ERVK	16.1	407	genome	1058	16	1.51229
chr1_contig-0001766	99635686	99636037	-	RLTR15	LTR	ERVK	13.6	351	genome	2345	NA	NA
chr1_contig-0001766	99641211	99641302	+	RLTR17B_Mm	LTR	ERVK	26.1	91	genome	47710	66	0.138336
chr1_contig-0001766	99641816	99642174	+	MTE2b	LTR	ERVL-MaLR	24.3	358	genome	15638	NA	NA
chr1_contig-0001766	99666118	99666133	+	ORR1A1-int	LTR	ERVL-MaLR	26.1	15	genome	2651	3	0.113165
chr1_contig-0001766	99670556	99670668	+	MTD	LTR	ERVL-MaLR	20.5	112	genome	48848	19	0.0388962
chr1_contig-0001766	99683009	99683528	+	MER67A	LTR	ERV1	31.6	519	genome	126	NA	NA
chr1_contig-0001766	99698489	99698838	+	RLTR15	LTR	ERVK	15.8	349	genome	2345	NA	NA
chr1_contig-0001766	99702227	99702555	-	ORR1G	LTR	ERVL-MaLR	25.5	328	genome	5324	14	0.26296
chr1_contig-0001766	99706019	99706695	+	RMER6A	LTR	ERVK	14.4	676	genome	4957	302	6.09239
chr1_contig-0001766	99706793	99707183	+	BGLII	LTR	ERVK	4.9	390	genome	2271	20	0.880669
chr1_contig-0001766	99707986	99708317	+	RLTR15	LTR	ERVK	15.6	331	genome	2345	NA	NA
chr1_contig-0001766	99742070	99742421	+	MTD	LTR	ERVL-MaLR	19.1	351	genome	48848	19	0.0388962
chr1_contig-0001766	99746091	99746486	-	MTB	LTR	ERVL-MaLR	5.3	395	genome	7877	NA	NA
chr1_contig-0001766	99758626	99758775	+	MLT1D	LTR	ERVL-MaLR	30.4	149	genome	4902	1	0.0203998
chr1_contig-0001766	99779150	99779559	-	ORR1C2	LTR	ERVL-MaLR	15.6	409	genome	12231	NA	NA
chr1_contig-0001766	99781259	99781606	-	ORR1D1	LTR	ERVL-MaLR	20.5	347	genome	22769	20	0.0878387
chr1_contig-0001766	99790514	99790911	+	MTB	LTR	ERVL-MaLR	6	397	genome	7877	NA	NA
chr1_contig-0001766	99795538	99795573	-	RLTR20A4	LTR	ERVK	15.2	35	genome	11781	4	0.033953
chr1_contig-0001766	99795641	99795669	-	RLTR20A4	LTR	ERVK	15.2	28	genome	11781	4	0.033953
chr1_contig-0001766	99796225	99796538	+	MLT1C	LTR	ERVL-MaLR	26.6	313	genome	2940	NA	NA
chr1_contig-0001766	99796541	99796632	-	MLT1A1	LTR	ERVL-MaLR	23.3	91	genome	5860	NA	NA
chr1_contig-0001766	99802977	99803198	-	LTR40b	LTR	ERVL	27.4	221	genome	340	NA	NA
chr1_contig-0001766	99804239	99804497	-	RLTR28	LTR	ERVL	16	258	genome	1946	NA	NA
chr1_contig-0001766	99804817	99804887	+	RLTR28	LTR	ERVL	16.9	70	genome	1946	NA	NA
chr1_contig-0001766	99806748	99806815	+	ORR1D2	LTR	ERVL-MaLR	11.9	67	genome	16055	174	1.08377
chr1_contig-0001766	99810991	99811401	-	MTD	LTR	ERVL-MaLR	21.3	410	genome	48848	19	0.0388962
chr1_contig-0001766	99816028	99816371	-	MTEb	LTR	ERVL-MaLR	29.8	343	genome	10906	50	0.458463
chr1_contig-0001766	99816645	99817172	+	RMER19C	LTR	ERVK	18	527	genome	3162	NA	NA
chr1_contig-0001766	99817261	99817411	+	MLT1D	LTR	ERVL-MaLR	34.7	150	genome	4902	1	0.0203998
chr1_contig-0001766	99818776	99819124	-	ORR1D2	LTR	ERVL-MaLR	23.6	348	genome	16055	174	1.08377
chr1_contig-0001766	99834016	99834042	-	ORR1B1-int	LTR	ERVL-MaLR	24	26	genome	73032	195	0.267006
chr1_contig-0001766	99837785	99837835	-	RLTR20C2_MM	LTR	ERVK	9.4	50	genome	4117	NA	NA
chr1_contig-0001766	99840407	99840620	+	MTD	LTR	ERVL-MaLR	26.1	213	genome	48848	19	0.0388962
chr1_contig-0001766	99841448	99841521	+	RLTR31D_MM	LTR	ERVK	9.5	73	genome	5679	NA	NA
chr1_contig-0001766	99841521	99841732	+	MTD	LTR	ERVL-MaLR	19.4	211	genome	48848	19	0.0388962
chr1_contig-0001766	99841735	99841911	+	MTD	LTR	ERVL-MaLR	21.4	176	genome	48848	19	0.0388962
chr1_contig-0001766	99841912	99842251	+	ORR1D1	LTR	ERVL-MaLR	17.9	339	genome	22769	20	0.0878387
chr1_contig-0001766	99842252	99843250	+	MTD	LTR	ERVL-MaLR	21.8	998	genome	48848	19	0.0388962
chr1_contig-0001766	99843410	99843569	+	MTD	LTR	ERVL-MaLR	21.2	159	genome	48848	19	0.0388962
chr1_contig-0001766	99843749	99843892	+	MTD	LTR	ERVL-MaLR	20.2	143	genome	48848	19	0.0388962
chr1_contig-0001766	99847071	99847489	-	MLT1D	LTR	ERVL-MaLR	32	418	genome	4902	1	0.0203998
chr1_contig-0001766	99848428	99848795	+	ORR1B1	LTR	ERVL-MaLR	13.9	367	genome	17653	13	0.0736419
chr1_contig-0001766	99848805	99848841	+	ORR1A4	LTR	ERVL-MaLR	10.8	36	genome	9149	12	0.131162
chr1_contig-0001766	99849876	99850355	-	RMER19C	LTR	ERVK	21.7	479	genome	3162	NA	NA
chr1_contig-0001766	99853786	99854180	-	RMER15	LTR	ERVL	22.4	394	genome	13285	29	0.218291
chr1_contig-0001766	99856144	99856327	+	RLTR17B_Mm	LTR	ERVK	22.8	183	genome	47710	66	0.138336
chr1_contig-0001766	99856212	99856405	+	RLTR17B_Mm	LTR	ERVK	24.7	193	genome	47710	66	0.138336
chr1_contig-0001766	99856228	99856448	+	RLTR17B_Mm	LTR	ERVK	23.7	220	genome	47710	66	0.138336
chr1_contig-0001766	99856259	99856457	+	RLTR17B_Mm	LTR	ERVK	25.5	198	genome	47710	66	0.138336
chr1_contig-0001766	99856344	99856538	+	RLTR17B_Mm	LTR	ERVK	25.1	194	genome	47710	66	0.138336
chr1_contig-0001766	99859385	99859622	+	MLT1A1	LTR	ERVL-MaLR	32.6	237	genome	5860	NA	NA
chr1_contig-0001766	99861869	99862263	-	MTB	LTR	ERVL-MaLR	5.6	394	genome	7877	NA	NA
chr1_contig-0001766	99862393	99862405	-	ORR1D1	LTR	ERVL-MaLR	20.1	12	genome	22769	20	0.0878387
chr1_contig-0001766	99862406	99862468	-	MT2B2	LTR	ERVL	16.4	62	genome	2651	NA	NA
chr1_contig-0001766	99863203	99863549	-	ORR1D1	LTR	ERVL-MaLR	25.7	346	genome	22769	20	0.0878387
chr1_contig-0001766	99863551	99863706	-	ORR1D1	LTR	ERVL-MaLR	20	155	genome	22769	20	0.0878387
chr1_contig-0001766	99863721	99863828	+	RLTR17B_Mm	LTR	ERVK	16	107	genome	47710	66	0.138336
chr1_contig-0001766	99863830	99864037	-	ORR1D1	LTR	ERVL-MaLR	19.6	207	genome	22769	20	0.0878387
chr1_contig-0001766	99864194	99864204	-	RLTR31D_MM	LTR	ERVK	13.1	10	genome	5679	NA	NA
chr1_contig-0001766	99864205	99864301	+	RLTR51A_Mm	LTR	ERVK	16.5	96	genome	2924	NA	NA
chr1_contig-0001766	99864274	99864724	-	ORR1D1	LTR	ERVL-MaLR	22.4	450	genome	22769	20	0.0878387
chr1_contig-0001766	99864302	99864313	-	RLTR31D_MM	LTR	ERVK	13.1	11	genome	5679	NA	NA
chr1_contig-0001766	99866962	99867349	+	ORR1B1	LTR	ERVL-MaLR	13.6	387	genome	17653	13	0.0736419
chr1_contig-0001766	99867355	99868509	+	ORR1B1	LTR	ERVL-MaLR	14.9	1154	genome	17653	13	0.0736419
chr1_contig-0001766	99868527	99868711	-	MTC	LTR	ERVL-MaLR	15.7	184	genome	25810	12	0.0464936
chr1_contig-0001766	99870313	99870578	-	LTR82A	LTR	ERVL	27.8	265	genome	161	NA	NA
chr1_contig-0001766	99873392	99874192	-	RLTR13C2	LTR	ERVK	4	800	genome	841	NA	NA
chr1_contig-0001766	99876788	99877137	+	MLT1A	LTR	ERVL-MaLR	29.3	349	genome	4121	NA	NA
chr1_contig-0001766	99877196	99877319	-	MLT1A1	LTR	ERVL-MaLR	28.4	123	genome	5860	NA	NA
chr1_contig-0001766	99884624	99884933	-	ORR1A2	LTR	ERVL-MaLR	8.1	309	genome	16986	2	0.0117744
chr1_contig-0001766	99886999	99887241	+	MTC	LTR	ERVL-MaLR	16.5	242	genome	25810	12	0.0464936
chr1_contig-0001766	99889209	99889677	-	MLT2B1	LTR	ERVL	29.6	468	genome	1216	NA	NA
chr1_contig-0001766	99890180	99890548	-	MTD	LTR	ERVL-MaLR	23.7	368	genome	48848	19	0.0388962
chr1_contig-0001766	99890667	99890920	+	ORR1A2	LTR	ERVL-MaLR	13.4	253	genome	16986	2	0.0117744
chr1_contig-0001766	99893448	99893544	-	MLT1B	LTR	ERVL-MaLR	26.6	96	genome	5760	3	0.0520833
chr1_contig-0001766	99895867	99896261	+	MTA_Mm	LTR	ERVL-MaLR	8.4	394	genome	17761	194	1.09228
chr1_contig-0001766	99898368	99898537	-	MLT1A0	LTR	ERVL-MaLR	25	169	genome	6252	NA	NA
chr1_contig-0001766	99908415	99909629	-	RMER12	LTR	ERVK	18.2	1214	genome	3793	10	0.263644
chr1_contig-0001766	99910762	99911198	+	RLTR20D	LTR	ERVK	14.6	436	genome	925	14	1.51351
chr1_contig-0001766	99911201	99911262	+	ORR1A2	LTR	ERVL-MaLR	12.9	61	genome	16986	2	0.0117744
chr1_contig-0001766	99911268	99911836	+	ORR1A2	LTR	ERVL-MaLR	12.4	568	genome	16986	2	0.0117744
chr1_contig-0001766	99911837	99911982	+	MT2B	LTR	ERVL	15.6	145	genome	11616	37	0.318526
chr1_contig-0001766	99911983	99912550	+	ORR1A2	LTR	ERVL-MaLR	12.4	567	genome	16986	2	0.0117744
chr1_contig-0001766	99912549	99912867	+	IAPEY2_LTR	LTR	ERVK	4.1	318	genome	1097	35	3.19052
chr1_contig-0001766	99912868	99913429	+	ORR1A2	LTR	ERVL-MaLR	13.2	561	genome	16986	2	0.0117744
chr1_contig-0001766	99913430	99913776	+	ORR1A2	LTR	ERVL-MaLR	10.5	346	genome	16986	2	0.0117744
chr1_contig-0001766	99914000	99914231	+	RMER19B	LTR	ERVK	18	231	genome	5697	NA	NA
chr1_contig-0001766	99914245	99914319	-	RLTR20A2	LTR	ERVK	16.9	74	genome	437	NA	NA
chr1_contig-0001766	99914362	99914398	-	RLTR20A2	LTR	ERVK	16.9	36	genome	437	NA	NA
chr1_contig-0001766	99914397	99914696	-	MYSERV16_I	LTR	ERVK	14.4	299	genome	2155	32	1.48492
chr1_contig-0001766	99921093	99921150	-	RLTR34D_MM	LTR	ERVK	17.2	57	genome	482	1	0.207469
chr1_contig-0001766	99921217	99921602	-	RLTR34D_MM	LTR	ERVK	23.7	385	genome	482	1	0.207469
chr1_contig-0001766	99921619	99922040	-	MYSERV16_I	LTR	ERVK	14.2	421	genome	2155	32	1.48492
chr1_contig-0001766	99934924	99935228	+	ORR1D1	LTR	ERVL-MaLR	24.7	304	genome	22769	20	0.0878387
chr1_contig-0001766	99937285	99937591	+	RMER19B	LTR	ERVK	19.7	306	genome	5697	NA	NA
chr1_contig-0001766	99937632	99938207	+	RMER19B	LTR	ERVK	15.3	575	genome	5697	NA	NA
chr1_contig-0001766	99944582	99944767	-	MTC	LTR	ERVL-MaLR	22.4	185	genome	25810	12	0.0464936
chr1_contig-0001766	99944754	99946370	-	MERVL_2A-int	LTR	ERVL	21	1616	genome	4250	6	0.141176
chr1_contig-0001766	99946380	99947021	+	MERVL_2A-int	LTR	ERVL	19.8	641	genome	4250	6	0.141176
chr1_contig-0001766	99947022	99947422	-	RLTR10A	LTR	ERVK	4.7	400	genome	773	NA	NA
chr1_contig-0001766	99947423	99947738	+	MERVL_2A-int	LTR	ERVL	23.2	315	genome	4250	6	0.141176
chr1_contig-0001766	99947741	99948181	+	MT2B1	LTR	ERVL	17.8	440	genome	7682	33	0.429576
chr1_contig-0001766	99955395	99955484	+	RLTR17B_Mm	LTR	ERVK	20.5	89	genome	47710	66	0.138336
chr1_contig-0001766	99962089	99962188	-	RMER15	LTR	ERVL	21	99	genome	13285	29	0.218291
chr1_contig-0001766	99964480	99964832	-	IAPLTR2b	LTR	ERVK	7.6	352	genome	1375	8	0.581818
chr1_contig-0001766	99967241	99967718	+	MTE-int	LTR	ERVL-MaLR	25.6	477	genome	5213	NA	NA
chr1_contig-0001766	99967763	99968033	+	MTE2b	LTR	ERVL-MaLR	26.9	270	genome	15638	NA	NA
chr1_contig-0001766	99972976	99973375	-	MTB_Mm	LTR	ERVL-MaLR	19.8	399	genome	5450	NA	NA
chr1_contig-0001766	99974559	99975443	+	RMER19B	LTR	ERVK	17.3	884	genome	5697	NA	NA
chr1_contig-0001766	99982204	99982570	+	RLTR14	LTR	ERV1	12.8	366	genome	2296	NA	NA
chr1_contig-0001766	99984281	99984481	-	RMER13B	LTR	ERVK	22.2	200	genome	2340	NA	NA
chr1_contig-0001766	99984475	99984778	-	RMER13B	LTR	ERVK	15.8	303	genome	2340	NA	NA
chr1_contig-0001766	100000456	100000975	+	RLTR6B_Mm	LTR	ERV1	1.9	519	genome	594	4	0.673401
chr1_contig-0001766	100000976	100008564	+	RLTR6-int	LTR	ERV1	2.3	7588	genome	549	2	0.364299
chr1_contig-0001766	100008565	100009084	+	RLTR6B_Mm	LTR	ERV1	1.5	519	genome	594	4	0.673401
chr1_contig-0001766	100015807	100016265	+	RMER19C	LTR	ERVK	17.3	458	genome	3162	NA	NA
chr1_contig-0001766	100017538	100017729	-	MTC	LTR	ERVL-MaLR	19.8	191	genome	25810	12	0.0464936
chr1_contig-0001766	100019754	100019940	+	ORR1C2	LTR	ERVL-MaLR	19.2	186	genome	12231	NA	NA
chr1_contig-0001766	100020026	100020198	+	ORR1C2	LTR	ERVL-MaLR	13.1	172	genome	12231	NA	NA
chr1_contig-0001766	100021790	100022079	-	ORR1G	LTR	ERVL-MaLR	32.2	289	genome	5324	14	0.26296
chr1_contig-0001766	100023189	100023259	-	RLTR20A4	LTR	ERVK	17.1	70	genome	11781	4	0.033953
chr1_contig-0001766	100023401	100023859	+	RLTR34D_MM	LTR	ERVK	23.2	458	genome	482	1	0.207469
chr1_contig-0001766	100023920	100023974	+	RLTR34D_MM	LTR	ERVK	25.4	54	genome	482	1	0.207469
chr1_contig-0001766	100036110	100036271	+	RMER16B2	LTR	ERVK	17	161	genome	325	NA	NA
chr1_contig-0001766	100037792	100037996	-	MLTR11A	LTR	ERVK	23.1	204	genome	2088	NA	NA
chr1_contig-0001766	100038063	100038156	-	MLTR11B	LTR	ERVK	11.6	93	genome	2864	NA	NA
chr1_contig-0001766	100041130	100041526	-	MTB	LTR	ERVL-MaLR	6.6	396	genome	7877	NA	NA
chr1_contig-0001766	100048542	100048725	+	ORR1B1-int	LTR	ERVL-MaLR	18.5	183	genome	73032	195	0.267006
chr1_contig-0001766	100053051	100053808	+	RLTR13B4	LTR	ERVK	8.5	757	genome	413	2	0.484262
chr1_contig-0001766	100071718	100072078	+	ORR1C1	LTR	ERVL-MaLR	21.4	360	genome	8911	33	0.370329
chr1_contig-0001766	100073347	100073656	+	MTEa	LTR	ERVL-MaLR	25.5	309	genome	17219	4	0.0232302
chr1_contig-0001766	100074074	100074374	+	RLTR16B_MM	LTR	ERVK	13.4	300	genome	1136	6	0.528169
chr1_contig-0001766	100075273	100075648	+	RLTR16B_MM	LTR	ERVK	16.3	375	genome	1136	6	0.528169
chr1_contig-0001766	100090102	100090130	+	ORR1A3-int	LTR	ERVL-MaLR	22.6	28	genome	10070	57	0.566038
chr1_contig-0001766	100091600	100091804	-	MURVY-LTR	LTR	ERV1	11.2	204	genome	754	NA	NA
chr1_contig-0001766	100097645	100097943	-	MTD	LTR	ERVL-MaLR	24.7	298	genome	48848	19	0.0388962
chr1_contig-0001766	100108839	100109237	-	MTA_Mm	LTR	ERVL-MaLR	8.9	398	genome	17761	194	1.09228
chr1_contig-0001766	100109238	100109391	-	MTA_Mm	LTR	ERVL-MaLR	3.9	153	genome	17761	194	1.09228
chr1_contig-0001766	100116413	100116476	-	MTA_Mm	LTR	ERVL-MaLR	8.2	63	genome	17761	194	1.09228
chr1_contig-0001766	100116612	100117008	-	MTA_Mm	LTR	ERVL-MaLR	9.2	396	genome	17761	194	1.09228
chr1_contig-0001766	100117009	100117410	-	MTA_Mm	LTR	ERVL-MaLR	9.9	401	genome	17761	194	1.09228
chr1_contig-0001766	100117896	100118043	+	ORR1F	LTR	ERVL-MaLR	27.8	147	genome	14760	9	0.0609756
chr1_contig-0001766	100125183	100125578	-	RLTR9F	LTR	ERVK	10.5	395	genome	456	NA	NA
chr1_contig-0001766	100141494	100141677	-	ORR1G	LTR	ERVL-MaLR	27	183	genome	5324	14	0.26296
chr1_contig-0001766	100145782	100145982	+	MLT2C2	LTR	ERVL	34.5	200	genome	540	NA	NA
chr1_contig-0001766	100151113	100151587	-	MT2C_Mm	LTR	ERVL	8.6	474	genome	2332	10	0.428816
chr1_contig-0001766	100158117	100158150	-	MT2B1	LTR	ERVL	24.7	33	genome	7682	33	0.429576
chr1_contig-0001766	100158318	100158527	-	MT2B1	LTR	ERVL	19.1	209	genome	7682	33	0.429576
chr1_contig-0001766	100171290	100171769	-	MurERV4-int	LTR	ERVK	22.6	479	genome	1426	1	0.0701262
chr1_contig-0001766	100174050	100174652	-	MurERV4-int	LTR	ERVK	21.2	602	genome	1426	1	0.0701262
chr1_contig-0001766	100176880	100177445	-	MurERV4-int	LTR	ERVK	23.9	565	genome	1426	1	0.0701262
chr1_contig-0001766	100187704	100188112	-	BGLII_Mur	LTR	ERVK	20.7	408	genome	536	NA	NA
chr1_contig-0001766	100190094	100190994	-	RLTR13E	LTR	ERVK	9.9	900	genome	618	NA	NA
chr1_contig-0001766	100191189	100191571	+	ORR1B1	LTR	ERVL-MaLR	19	382	genome	17653	13	0.0736419
chr1_contig-0001766	100198940	100199481	-	RLTR31_Mur	LTR	ERVK	20.4	541	genome	332	NA	NA
chr1_contig-0001766	100199731	100199824	-	RLTR18	LTR	ERVK	23.4	93	genome	481	2	0.4158
chr1_contig-0001766	100200068	100200199	-	RLTR18-int	LTR	ERVK	27.3	131	genome	584	NA	NA
chr1_contig-0001766	100200215	100200344	-	RLTR18-int	LTR	ERVK	26.1	129	genome	584	NA	NA
chr1_contig-0001766	100214283	100214671	+	ORR1B1	LTR	ERVL-MaLR	23	388	genome	17653	13	0.0736419
chr1_contig-0001766	100214670	100216071	+	ORR1B1	LTR	ERVL-MaLR	20.4	1401	genome	17653	13	0.0736419
chr1_contig-0001766	100216078	100216447	+	ORR1B1	LTR	ERVL-MaLR	20.6	369	genome	17653	13	0.0736419
chr1_contig-0001766	100220238	100220436	-	MLT-int	LTR	ERVL-MaLR	32.3	198	genome	636	NA	NA
chr1_contig-0001766	100222558	100222607	-	ORR1A3	LTR	ERVL-MaLR	10	49	genome	5280	21	0.397727
chr1_contig-0001766	100222969	100223217	-	ORR1A3	LTR	ERVL-MaLR	15.7	248	genome	5280	21	0.397727
chr1_contig-0001766	100232044	100232273	+	MMERGLN-int	LTR	ERV1	35.8	229	genome	992	3	0.302419
chr1_contig-0001766	100232867	100233119	+	MMERGLN-int	LTR	ERV1	26.3	252	genome	992	3	0.302419
chr1_contig-0001766	100240369	100240474	+	ORR1F	LTR	ERVL-MaLR	30.5	105	genome	14760	9	0.0609756
chr1_contig-0001766	100241418	100241470	-	RMER17D	LTR	ERVK	3.8	52	genome	855	NA	NA
chr1_contig-0001766	100241713	100242565	-	RLTR13A	LTR	ERVK	4.9	852	genome	185	5	2.7027
chr1_contig-0001766	100256112	100257766	+	MuRRS-int	LTR	ERV1	5	1654	genome	509	9	1.76817
chr1_contig-0001766	100259112	100259450	-	MTE2b	LTR	ERVL-MaLR	27.8	338	genome	15638	NA	NA
chr1_contig-0001766	100260840	100261023	-	RLTR22_Mur	LTR	ERVK	13.9	183	genome	2495	10	0.400802
chr1_contig-0001766	100263263	100263758	-	ERVB4_1B-LTR_MM	LTR	ERVK	4.8	495	genome	572	1	0.174825
chr1_contig-0001766	100266332	100266617	-	RLTR20A2	LTR	ERVK	21.7	285	genome	437	NA	NA
chr1_contig-0001766	100270072	100270419	-	RLTR9A	LTR	ERVK	13.9	347	genome	613	NA	NA
chr1_contig-0001766	100270420	100270997	-	MMERVK9E_I	LTR	ERVK	20.1	577	genome	1592	27	1.69598
chr1_contig-0001766	100270996	100272176	-	RMER16-int	LTR	ERVK	12.1	1180	genome	2567	46	1.79198
chr1_contig-0001766	100272224	100273466	-	RMER16-int	LTR	ERVK	12.8	1242	genome	2567	46	1.79198
chr1_contig-0001766	100273503	100273575	-	RMER16A3	LTR	ERVK	13.9	72	genome	178	NA	NA
chr1_contig-0001766	100273646	100273763	-	MMERVK9E_I	LTR	ERVK	15.5	117	genome	1592	27	1.69598
chr1_contig-0001766	100273749	100274893	-	ETnERV2-int	LTR	ERVK	9.4	1144	genome	1951	45	2.30651
chr1_contig-0001766	100275013	100275236	-	ETnERV2-int	LTR	ERVK	20.9	223	genome	1951	45	2.30651
chr1_contig-0001766	100276013	100276139	-	RLTR9A	LTR	ERVK	5.5	126	genome	613	NA	NA
chr1_contig-0001766	100276505	100276693	-	RLTR9F	LTR	ERVK	9.6	188	genome	456	NA	NA
chr1_contig-0001766	100277924	100278126	-	MTC-int	LTR	ERVL-MaLR	25.4	202	genome	1670	NA	NA
chr1_contig-0001766	100278192	100278323	-	MTD	LTR	ERVL-MaLR	25	131	genome	48848	19	0.0388962
chr1_contig-0001766	100278671	100279068	+	MTD	LTR	ERVL-MaLR	18.1	397	genome	48848	19	0.0388962
chr1_contig-0001766	100279069	100279141	-	MTD	LTR	ERVL-MaLR	26.7	72	genome	48848	19	0.0388962
chr1_contig-0001766	100292216	100292232	+	ORR1B1-int	LTR	ERVL-MaLR	13.5	16	genome	73032	195	0.267006
chr1_contig-0001766	100294945	100295072	+	RLTR51A_Mm	LTR	ERVK	19.6	127	genome	2924	NA	NA
chr1_contig-0001766	100295128	100295156	+	RLTR51A_Mm	LTR	ERVK	25.3	28	genome	2924	NA	NA
chr1_contig-0001766	100303340	100303597	+	IAP1-MM_LTR	LTR	ERVK	10.7	257	genome	398	NA	NA
chr1_contig-0001766	100303601	100303863	+	IAP1-MM_I	LTR	ERVK	7.2	262	genome	290	NA	NA
chr1_contig-0001766	100303965	100304260	+	IAP1-MM_I	LTR	ERVK	37.9	295	genome	290	NA	NA
chr1_contig-0001766	100304556	100308312	+	IAP1-MM_I	LTR	ERVK	11.5	3756	genome	290	NA	NA
chr1_contig-0001766	100308323	100308603	+	IAP1-MM_I	LTR	ERVK	5	280	genome	290	NA	NA
chr1_contig-0001766	100308606	100308899	+	IAP1-MM_LTR	LTR	ERVK	10.8	293	genome	398	NA	NA
chr1_contig-0001766	100310916	100311044	+	MTE2a	LTR	ERVL-MaLR	25	128	genome	14099	NA	NA
chr1_contig-0001766	100311505	100311671	+	RMER10B	LTR	ERVL	17.5	166	genome	3057	14	0.457965
chr1_contig-0001766	100311669	100312459	+	RLTR19-int	LTR	ERVK	20.7	790	genome	3073	3	0.0976245
chr1_contig-0001766	100312482	100312728	+	RMER17C-int	LTR	ERVK	24.8	246	genome	2146	35	1.63094
chr1_contig-0001766	100313018	100313247	+	RMER10B	LTR	ERVL	26.2	229	genome	3057	14	0.457965
chr1_contig-0001766	100314414	100314738	-	IAPLTR4_I	LTR	ERVK	3.1	324	genome	863	11	1.27462
chr1_contig-0001766	100314741	100315574	-	IAPEz-int	LTR	ERVK	8.1	833	genome	6758	41	0.606688
chr1_contig-0001766	100315574	100317033	-	IAPEz-int	LTR	ERVK	11.1	1459	genome	6758	41	0.606688
chr1_contig-0001766	100317034	100317435	-	IAPEz-int	LTR	ERVK	4.7	401	genome	6758	41	0.606688
chr1_contig-0001766	100317431	100317757	-	IAPLTR4_I	LTR	ERVK	4	326	genome	863	11	1.27462
chr1_contig-0001766	100317926	100318099	+	RMER10B	LTR	ERVL	20.6	173	genome	3057	14	0.457965
chr1_contig-0001766	100318174	100318229	-	MLTR25C	LTR	ERVK	16.1	55	genome	533	NA	NA
chr1_contig-0001766	100318237	100318895	-	MLTR25C	LTR	ERVK	15.8	658	genome	533	NA	NA
chr1_contig-0001766	100322285	100322618	+	ORR1B1	LTR	ERVL-MaLR	20.5	333	genome	17653	13	0.0736419
chr1_contig-0001766	100326292	100326768	-	RLTR45	LTR	ERVK	10.2	476	genome	1237	27	2.1827
chr1_contig-0001766	100337862	100337974	-	ORR1D1	LTR	ERVL-MaLR	30.1	112	genome	22769	20	0.0878387
chr1_contig-0001766	100338282	100338444	-	ORR1D1	LTR	ERVL-MaLR	27.6	162	genome	22769	20	0.0878387
chr1_contig-0001766	100341097	100341226	-	MTE2a	LTR	ERVL-MaLR	27.9	129	genome	14099	NA	NA
chr1_contig-0001766	100342414	100342874	-	RMER5	LTR	ERV1	28	460	genome	6579	74	1.12479
chr1_contig-0001766	100345299	100345754	-	MLTR14	LTR	ERV1	26.4	455	genome	5653	72	1.27366
chr1_contig-0001766	100346325	100346657	-	ORR1C1	LTR	ERVL-MaLR	25.2	332	genome	8911	33	0.370329
chr1_contig-0001766	100352798	100352903	+	MLT2B2	LTR	ERVL	24.2	105	genome	1256	NA	NA
chr1_contig-0001766	100370921	100371260	+	ORR1D2	LTR	ERVL-MaLR	28.9	339	genome	16055	174	1.08377
chr1_contig-0001766	100372429	100372492	+	RLTR20A4	LTR	ERVK	20.3	63	genome	11781	4	0.033953
chr1_contig-0001766	100375408	100375457	-	ORR1B1-int	LTR	ERVL-MaLR	22	49	genome	73032	195	0.267006
chr1_contig-0001766	100377243	100377512	-	ORR1B2	LTR	ERVL-MaLR	21.2	269	genome	9437	NA	NA
chr1_contig-0001766	100377512	100378160	-	RMER19B2	LTR	ERVK	23.5	648	genome	2491	NA	NA
chr1_contig-0001766	100378163	100378241	-	ORR1B2	LTR	ERVL-MaLR	20.2	78	genome	9437	NA	NA
chr1_contig-0001766	100378569	100378931	+	MTD	LTR	ERVL-MaLR	29.2	362	genome	48848	19	0.0388962
chr1_contig-0001766	100379461	100380170	+	RLTR13D6	LTR	ERVK	13.7	709	genome	836	NA	NA
chr1_contig-0001766	100380743	100380993	-	RMER17C	LTR	ERVK	15.9	250	genome	6616	31	0.468561
chr1_contig-0001766	100381197	100381595	-	RMER17C-int	LTR	ERVK	16.5	398	genome	2146	35	1.63094
chr1_contig-0001766	100381848	100381937	+	ORR1B1-int	LTR	ERVL-MaLR	27.8	89	genome	73032	195	0.267006
chr1_contig-0001766	100383061	100383477	+	MTD	LTR	ERVL-MaLR	24.2	416	genome	48848	19	0.0388962
chr1_contig-0001766	100383696	100385434	-	MERVK26-int	LTR	ERVK	16.2	1738	genome	1038	NA	NA
chr1_contig-0001766	100385433	100385750	-	MERVK26-int	LTR	ERVK	20.6	317	genome	1038	NA	NA
chr1_contig-0001766	100385789	100386111	-	MERVK26-int	LTR	ERVK	14.9	322	genome	1038	NA	NA
chr1_contig-0001766	100387009	100387612	-	RLTR26C_MM	LTR	ERVK	23.2	603	genome	407	NA	NA
chr1_contig-0001766	100393469	100393645	+	RMER15	LTR	ERVL	29.7	176	genome	13285	29	0.218291
chr1_contig-0001766	100393917	100393967	+	RLTR20C1_MM	LTR	ERVK	15.7	50	genome	5738	3	0.052283
chr1_contig-0001766	100394565	100394800	-	MTEb	LTR	ERVL-MaLR	26.4	235	genome	10906	50	0.458463
chr1_contig-0001766	100396847	100397199	-	MTD	LTR	ERVL-MaLR	29.1	352	genome	48848	19	0.0388962
chr1_contig-0001766	100397714	100398308	-	RMER20B	LTR	ERVK	23.1	594	genome	1806	NA	NA
chr1_contig-0001766	100401167	100401580	-	BGLII	LTR	ERVK	8.1	413	genome	2271	20	0.880669
chr1_contig-0001766	100404034	100404451	+	RMER13B	LTR	ERVK	18.5	417	genome	2340	NA	NA
chr1_contig-0001766	100404569	100404659	+	RMER13B	LTR	ERVK	23.1	90	genome	2340	NA	NA
chr1_contig-0001766	100404660	100405028	+	MTA_Mm	LTR	ERVL-MaLR	3.2	368	genome	17761	194	1.09228
chr1_contig-0001766	100405030	100405395	+	RMER13B	LTR	ERVK	22	365	genome	2340	NA	NA
chr1_contig-0001766	100406452	100406619	-	MTEa	LTR	ERVL-MaLR	28.9	167	genome	17219	4	0.0232302
chr1_contig-0001766	100406684	100406774	+	RLTR31D_MM	LTR	ERVK	15	90	genome	5679	NA	NA
chr1_contig-0001766	100406750	100406959	-	MTEa	LTR	ERVL-MaLR	26	209	genome	17219	4	0.0232302
chr1_contig-0001766	100408479	100408873	-	MTC	LTR	ERVL-MaLR	24.9	394	genome	25810	12	0.0464936
chr1_contig-0001766	100409303	100409830	+	RMER15	LTR	ERVL	23.6	527	genome	13285	29	0.218291
chr1_contig-0001766	100410781	100410949	+	MTD	LTR	ERVL-MaLR	28	168	genome	48848	19	0.0388962
chr1_contig-0001766	100410945	100411056	-	MTC	LTR	ERVL-MaLR	18.7	111	genome	25810	12	0.0464936
chr1_contig-0001766	100416768	100416877	-	RMER15	LTR	ERVL	25.4	109	genome	13285	29	0.218291
chr1_contig-0001766	100419284	100419643	+	RMER5	LTR	ERV1	27.4	359	genome	6579	74	1.12479
chr1_contig-0001766	100419875	100420179	+	ORR1D1	LTR	ERVL-MaLR	23.6	304	genome	22769	20	0.0878387
chr1_contig-0001766	100421053	100421438	+	MTC	LTR	ERVL-MaLR	20.9	385	genome	25810	12	0.0464936
chr1_contig-0001766	100423570	100423852	+	ORR1B1	LTR	ERVL-MaLR	22.1	282	genome	17653	13	0.0736419
chr1_contig-0001766	100430053	100430570	-	ERVB4_1B-LTR_MM	LTR	ERVK	6	517	genome	572	1	0.174825
chr1_contig-0001766	100436966	100437361	-	MTA_Mm	LTR	ERVL-MaLR	1.5	395	genome	17761	194	1.09228
chr1_contig-0001766	100439460	100439830	+	RLTR14	LTR	ERV1	21.7	370	genome	2296	NA	NA
chr1_contig-0001766	100440430	100440973	+	MERVL_2A-int	LTR	ERVL	20.9	543	genome	4250	6	0.141176
chr1_contig-0001766	100441700	100442284	-	RLTR34C_MM	LTR	ERVK	25.6	584	genome	394	NA	NA
chr1_contig-0001766	100442971	100443326	+	MERVL_2A-int	LTR	ERVL	22.2	355	genome	4250	6	0.141176
chr1_contig-0001766	100446351	100446451	+	RLTR23	LTR	ERV1	19	100	genome	1640	NA	NA
chr1_contig-0001766	100446505	100446650	+	RLTR23	LTR	ERV1	15.8	145	genome	1640	NA	NA
chr1_contig-0001766	100448320	100448729	-	MTC	LTR	ERVL-MaLR	21.9	409	genome	25810	12	0.0464936
chr1_contig-0001766	100448732	100448912	-	MTC	LTR	ERVL-MaLR	16.1	180	genome	25810	12	0.0464936
chr1_contig-0001766	100450073	100450457	-	MTD	LTR	ERVL-MaLR	26.8	384	genome	48848	19	0.0388962
chr1_contig-0001766	100450879	100451364	-	MLTR14	LTR	ERV1	20.5	485	genome	5653	72	1.27366
chr1_contig-0001766	100451658	100451982	-	ORR1A2	LTR	ERVL-MaLR	11.1	324	genome	16986	2	0.0117744
chr1_contig-0001766	100454296	100454615	-	MTE2b	LTR	ERVL-MaLR	27	319	genome	15638	NA	NA
chr1_contig-0001766	100454967	100455233	+	MTC	LTR	ERVL-MaLR	30.3	266	genome	25810	12	0.0464936
chr1_contig-0001766	100456141	100456501	+	IAPLTR4	LTR	ERVK	6.1	360	genome	243	2	0.823045
chr1_contig-0001766	100459005	100459329	-	RLTR51B_Mm	LTR	ERVK	21.6	324	genome	691	2	0.289436
chr1_contig-0001766	100460538	100460883	-	MTEa	LTR	ERVL-MaLR	30.1	345	genome	17219	4	0.0232302
chr1_contig-0001766	100462395	100462684	+	ORR1E	LTR	ERVL-MaLR	27.7	289	genome	19717	NA	NA
chr1_contig-0001766	100462767	100463081	-	MTE2a	LTR	ERVL-MaLR	29.5	314	genome	14099	NA	NA
chr1_contig-0001766	100466233	100466493	-	RLTR10F	LTR	ERVK	12.6	260	genome	525	12	2.28571
chr1_contig-0001766	100466496	100466524	-	RLTR10F	LTR	ERVK	3.5	28	genome	525	12	2.28571
chr1_contig-0001766	100474936	100475158	-	ORR1D1	LTR	ERVL-MaLR	23.1	222	genome	22769	20	0.0878387
chr1_contig-0001766	100475301	100475450	-	ORR1D1	LTR	ERVL-MaLR	26.7	149	genome	22769	20	0.0878387
chr1_contig-0001766	100475453	100475659	+	MTEa	LTR	ERVL-MaLR	28.6	206	genome	17219	4	0.0232302
chr1_contig-0001766	100475787	100476414	+	MTC-int	LTR	ERVL-MaLR	27.2	627	genome	1670	NA	NA
chr1_contig-0001766	100476717	100476923	+	MTD	LTR	ERVL-MaLR	28.2	206	genome	48848	19	0.0388962
chr1_contig-0001766	100477834	100478022	+	MTD	LTR	ERVL-MaLR	25.6	188	genome	48848	19	0.0388962
chr1_contig-0001766	100478350	100478848	+	MT2_Mm	LTR	ERVL	2	498	genome	2504	12	0.479233
chr1_contig-0001766	100478849	100484332	+	MERVL-int	LTR	ERVL	0.8	5483	genome	1327	1	0.075358
chr1_contig-0001766	100484333	100484831	+	MT2_Mm	LTR	ERVL	2	498	genome	2504	12	0.479233
chr1_contig-0001766	100494882	100494939	-	RLTR20A4	LTR	ERVK	10.4	57	genome	11781	4	0.033953
chr1_contig-0001766	100497349	100497553	-	RMER17C	LTR	ERVK	15	204	genome	6616	31	0.468561
chr1_contig-0001766	100497599	100497836	-	RMER17C	LTR	ERVK	15.7	237	genome	6616	31	0.468561
chr1_contig-0001766	100498192	100498382	+	RMER17C	LTR	ERVK	18.9	190	genome	6616	31	0.468561
chr1_contig-0001766	100498558	100498746	+	RMER17C	LTR	ERVK	18.9	188	genome	6616	31	0.468561
chr1_contig-0001766	100499225	100499474	+	RLTR26C_MM	LTR	ERVK	28.9	249	genome	407	NA	NA
chr1_contig-0001766	100499475	100499872	+	IAPLTR2a2_Mm	LTR	ERVK	3.3	397	genome	1452	3	0.206612
chr1_contig-0001766	100499877	100500301	+	RLTR26C_MM	LTR	ERVK	31.8	424	genome	407	NA	NA
chr1_contig-0001766	100500343	100500427	+	RMER20B	LTR	ERVK	27.6	84	genome	1806	NA	NA
chr1_contig-0001766	100500683	100500987	-	ORR1B1	LTR	ERVL-MaLR	29	304	genome	17653	13	0.0736419
chr1_contig-0001766	100502267	100502401	-	ORR1B1	LTR	ERVL-MaLR	20.4	134	genome	17653	13	0.0736419
chr1_contig-0001766	100502571	100502700	-	ORR1B1	LTR	ERVL-MaLR	18.3	129	genome	17653	13	0.0736419
chr1_contig-0001766	100502703	100503120	-	ORR1B1	LTR	ERVL-MaLR	18.7	417	genome	17653	13	0.0736419
chr1_contig-0001766	100503836	100504092	+	ORR1E	LTR	ERVL-MaLR	34.1	256	genome	19717	NA	NA
chr1_contig-0001766	100505963	100506073	+	ORR1D2	LTR	ERVL-MaLR	26.1	110	genome	16055	174	1.08377
chr1_contig-0001766	100506076	100506293	-	MLTR73	LTR	ERV1	31	217	genome	667	NA	NA
chr1_contig-0001766	100513745	100514054	+	RMER17B2	LTR	ERVK	16	309	genome	1874	48	2.56137
chr1_contig-0001766	100514108	100514122	+	RMER17B2	LTR	ERVK	16	14	genome	1874	48	2.56137
chr1_contig-0001766	100514113	100514440	+	RMER13B	LTR	ERVK	27.6	327	genome	2340	NA	NA
chr1_contig-0001766	100514987	100515252	-	MTE2b	LTR	ERVL-MaLR	28.8	265	genome	15638	NA	NA
chr1_contig-0001766	100526497	100526791	-	MTE2b	LTR	ERVL-MaLR	30.9	294	genome	15638	NA	NA
chr1_contig-0001766	100527005	100527410	+	MTD	LTR	ERVL-MaLR	29.2	405	genome	48848	19	0.0388962
chr1_contig-0001766	100528265	100529365	+	MLTR25C	LTR	ERVK	16	1100	genome	533	NA	NA
chr1_contig-0001766	100529375	100529529	+	MLTR25C	LTR	ERVK	21.6	154	genome	533	NA	NA
chr1_contig-0001766	100529753	100530822	+	MYSERV16_I	LTR	ERVK	18.4	1069	genome	2155	32	1.48492
chr1_contig-0001766	100530854	100531480	+	MYSERV16_I	LTR	ERVK	16.6	626	genome	2155	32	1.48492
chr1_contig-0001766	100531479	100531835	+	RLTR20B2	LTR	ERVK	22.1	356	genome	908	NA	NA
chr1_contig-0001766	100535131	100535526	-	MTA_Mm	LTR	ERVL-MaLR	3.8	395	genome	17761	194	1.09228
chr1_contig-0001766	100535698	100535802	+	RLTR20B2	LTR	ERVK	20.4	104	genome	908	NA	NA
chr1_contig-0001766	100535807	100535917	-	MTEb	LTR	ERVL-MaLR	32.7	110	genome	10906	50	0.458463
chr1_contig-0001766	100536305	100536704	-	MTC	LTR	ERVL-MaLR	20.8	399	genome	25810	12	0.0464936
chr1_contig-0001766	100536796	100536966	+	MTE2a	LTR	ERVL-MaLR	22.6	170	genome	14099	NA	NA
chr1_contig-0001766	100538448	100538582	-	MTEa	LTR	ERVL-MaLR	26.3	134	genome	17219	4	0.0232302
chr1_contig-0001766	100540368	100540499	-	ORR1B1-int	LTR	ERVL-MaLR	16.8	131	genome	73032	195	0.267006
chr1_contig-0001766	100541014	100541228	-	MTE2a	LTR	ERVL-MaLR	30.1	214	genome	14099	NA	NA
chr1_contig-0001766	100541355	100541522	+	RLTR31B2	LTR	ERVK	26.8	167	genome	1310	NA	NA
chr1_contig-0001766	100543067	100543259	-	BGLII_Mus	LTR	ERVK	8.7	192	genome	645	NA	NA
chr1_contig-0001766	100543356	100543550	-	BGLII_Mus	LTR	ERVK	8.7	194	genome	645	NA	NA
chr1_contig-0001766	100545497	100545894	+	MTB	LTR	ERVL-MaLR	11.7	397	genome	7877	NA	NA
chr1_contig-0001766	100546225	100546678	+	MTB	LTR	ERVL-MaLR	28.4	453	genome	7877	NA	NA
chr1_contig-0001766	100546830	100547221	+	MTB	LTR	ERVL-MaLR	26.8	391	genome	7877	NA	NA
chr1_contig-0001766	100547247	100547431	+	MTB	LTR	ERVL-MaLR	25.6	184	genome	7877	NA	NA
chr1_contig-0001766	100547438	100547721	+	MTB	LTR	ERVL-MaLR	31.6	283	genome	7877	NA	NA
chr1_contig-0001766	100547722	100548031	+	RLTR19	LTR	ERVK	21.6	309	genome	1040	2	0.192308
chr1_contig-0001766	100548064	100548238	+	RLTR19	LTR	ERVK	21.6	174	genome	1040	2	0.192308
chr1_contig-0001766	100548239	100548326	+	MTB	LTR	ERVL-MaLR	18.6	87	genome	7877	NA	NA
chr1_contig-0001766	100549305	100549595	-	IAPEY3_LTR	LTR	ERVK	8.9	290	genome	656	NA	NA
chr1_contig-0001766	100550030	100550407	+	MLTR14	LTR	ERV1	27.8	377	genome	5653	72	1.27366
chr1_contig-0001766	100550737	100551418	-	RLTR19B	LTR	ERVK	13.1	681	genome	214	NA	NA
chr1_contig-0001766	100551593	100551684	+	MLTR14	LTR	ERV1	23.6	91	genome	5653	72	1.27366
chr1_contig-0001766	100558662	100559087	-	MT2A	LTR	ERVL	25	425	genome	7581	44	0.580398
chr1_contig-0001766	100559166	100559523	+	ORR1C1	LTR	ERVL-MaLR	20.7	357	genome	8911	33	0.370329
chr1_contig-0001766	100559980	100560080	-	MER34C_v	LTR	ERV1	27.7	100	genome	268	NA	NA
chr1_contig-0001766	100560107	100560429	+	RMER2	LTR	ERV1	25.2	322	genome	2127	NA	NA
chr1_contig-0001766	100561631	100561842	-	MTE2b	LTR	ERVL-MaLR	25	211	genome	15638	NA	NA
chr1_contig-0001766	100563819	100564033	-	RMER10A	LTR	ERVL	21.9	214	genome	4112	39	0.948444
chr1_contig-0001766	100565127	100565440	+	MTEa	LTR	ERVL-MaLR	26	313	genome	17219	4	0.0232302
chr1_contig-0001766	100569317	100569574	+	MLTR14	LTR	ERV1	28.5	257	genome	5653	72	1.27366
chr1_contig-0001766	100571657	100572798	+	MLTR25A	LTR	ERVK	22	1141	genome	1793	NA	NA
chr1_contig-0001766	100572800	100572907	-	MTE2b	LTR	ERVL-MaLR	25.9	107	genome	15638	NA	NA
chr1_contig-0001766	100573000	100573186	-	MLTR14	LTR	ERV1	27.9	186	genome	5653	72	1.27366
chr1_contig-0001766	100573188	100573503	+	ORR1A4	LTR	ERVL-MaLR	14.3	315	genome	9149	12	0.131162
chr1_contig-0001766	100573582	100573768	-	MLTR14	LTR	ERV1	26.2	186	genome	5653	72	1.27366
chr1_contig-0001766	100573774	100573901	-	MTE2b	LTR	ERVL-MaLR	24.4	127	genome	15638	NA	NA
chr1_contig-0001766	100574153	100574514	-	MTE2a	LTR	ERVL-MaLR	27	361	genome	14099	NA	NA
chr1_contig-0001766	100576185	100576485	-	MTD	LTR	ERVL-MaLR	31.8	300	genome	48848	19	0.0388962
chr1_contig-0001766	100576688	100577255	+	RMER2	LTR	ERV1	24.4	567	genome	2127	NA	NA
chr1_contig-0001766	100585152	100585471	+	MMERGLN-int	LTR	ERV1	29.8	319	genome	992	3	0.302419
chr1_contig-0001766	100587820	100587976	+	MMERGLN-int	LTR	ERV1	24	156	genome	992	3	0.302419
chr1_contig-0001766	100588694	100588866	+	MT2A	LTR	ERVL	28.8	172	genome	7581	44	0.580398
chr1_contig-0001766	100589506	100590390	-	RLTR13B1	LTR	ERVK	5	884	genome	621	NA	NA
chr1_contig-0001766	100591206	100591376	-	MTE2a	LTR	ERVL-MaLR	22.5	170	genome	14099	NA	NA
chr1_contig-0001766	100593805	100594129	+	RLTR14	LTR	ERV1	26.1	324	genome	2296	NA	NA
chr1_contig-0001766	100594403	100594730	+	MLTR14	LTR	ERV1	29.4	327	genome	5653	72	1.27366
chr1_contig-0001766	100602333	100602441	+	RLTR31D_MM	LTR	ERVK	16	108	genome	5679	NA	NA
chr1_contig-0001766	100603625	100603735	-	RLTR20A4	LTR	ERVK	24	110	genome	11781	4	0.033953
chr1_contig-0001766	100604436	100604622	+	MTD	LTR	ERVL-MaLR	24.7	186	genome	48848	19	0.0388962
chr1_contig-0001766	100604633	100605016	+	RMER2	LTR	ERV1	22.4	383	genome	2127	NA	NA
chr1_contig-0001766	100605054	100605262	+	MTD	LTR	ERVL-MaLR	26.8	208	genome	48848	19	0.0388962
chr1_contig-0001766	100614613	100614659	+	MLT1A	LTR	ERVL-MaLR	15.2	46	genome	4121	NA	NA
chr1_contig-0001766	100619288	100619679	-	MuLV-int	LTR	ERV1	30.7	391	genome	893	2	0.223964
chr1_contig-0001766	100620503	100621020	+	RMER15	LTR	ERVL	26.4	517	genome	13285	29	0.218291
chr1_contig-0001766	100622958	100623376	+	MTD	LTR	ERVL-MaLR	25.6	418	genome	48848	19	0.0388962
chr1_contig-0001766	100625655	100625834	+	MTEa	LTR	ERVL-MaLR	27.4	179	genome	17219	4	0.0232302
chr1_contig-0001766	100628425	100628492	-	MT2B1	LTR	ERVL	13.1	67	genome	7682	33	0.429576
chr1_contig-0001766	100631730	100631999	+	RMER15	LTR	ERVL	31.7	269	genome	13285	29	0.218291
chr1_contig-0001766	100635774	100636063	+	MTE2a	LTR	ERVL-MaLR	27.2	289	genome	14099	NA	NA
chr1_contig-0001766	100636109	100636133	+	MTE2a	LTR	ERVL-MaLR	27.2	24	genome	14099	NA	NA
chr1_contig-0001766	100637650	100638148	+	RLTR1C	LTR	ERV1	5.8	498	genome	703	NA	NA
chr1_contig-0001766	100638153	100638590	+	RLTR26	LTR	ERVK	16.2	437	genome	638	25	3.9185
chr1_contig-0001766	100639215	100639319	+	RLTR26	LTR	ERVK	15.9	104	genome	638	25	3.9185
chr1_contig-0001766	100640186	100640434	+	ORR1F	LTR	ERVL-MaLR	31.8	248	genome	14760	9	0.0609756
chr1_contig-0001766	100646727	100646785	-	ERVL-E-int	LTR	ERVL	20.3	58	genome	1176	5	0.42517
chr1_contig-0001766	100652761	100653644	+	RLTR13B1	LTR	ERVK	5.2	883	genome	621	NA	NA
chr1_contig-0001766	100658562	100658982	-	RLTR33	LTR	ERVK	18.9	420	genome	1269	NA	NA
chr1_contig-0001766	100659900	100660263	-	MTD	LTR	ERVL-MaLR	30.8	363	genome	48848	19	0.0388962
chr1_contig-0001766	100661117	100661327	+	RLTR17B_Mm	LTR	ERVK	23	210	genome	47710	66	0.138336
chr1_contig-0001766	100661552	100661632	-	RMER4B	LTR	ERVK	21	80	genome	5087	NA	NA
chr1_contig-0001766	100661635	100662080	-	RMER4B	LTR	ERVK	23.5	445	genome	5087	NA	NA
chr1_contig-0001766	100666881	100667242	+	BGLII_C	LTR	ERVK	20.6	361	genome	176	NA	NA
chr1_contig-0001766	100667304	100667393	+	MTE2b	LTR	ERVL-MaLR	28.9	89	genome	15638	NA	NA
chr1_contig-0001766	100667585	100667679	+	MTE2b	LTR	ERVL-MaLR	22.4	94	genome	15638	NA	NA
chr1_contig-0001766	100669862	100670308	-	RLTR24B_MM	LTR	ERV1	21.8	446	genome	650	NA	NA
chr1_contig-0001766	100671750	100672114	+	RLTR22_Mus	LTR	ERVK	8.7	364	genome	811	NA	NA
chr1_contig-0001766	100672142	100672503	+	RLTR22_Mus	LTR	ERVK	8.7	361	genome	811	NA	NA
chr1_contig-0001766	100673257	100673388	+	RLTR22_Mus	LTR	ERVK	6.3	131	genome	811	NA	NA
chr1_contig-0001766	100673622	100673835	+	RMER12C	LTR	ERVK	13.3	213	genome	7376	12	0.16269
chr1_contig-0001766	100680229	100680762	-	MLTR14	LTR	ERV1	28.9	533	genome	5653	72	1.27366
chr1_contig-0001766	100690970	100691082	-	RLTR17B_Mm	LTR	ERVK	27.9	112	genome	47710	66	0.138336
chr1_contig-0001766	100691191	100691664	+	RLTR20B3	LTR	ERVK	21.7	473	genome	861	NA	NA
chr1_contig-0001766	100691957	100692049	+	RLTR20B3	LTR	ERVK	18.7	92	genome	861	NA	NA
chr1_contig-0001766	100692900	100692983	+	MYSERV16_I	LTR	ERVK	19	83	genome	2155	32	1.48492
chr1_contig-0001766	100693270	100693381	+	MYSERV16_I	LTR	ERVK	22	111	genome	2155	32	1.48492
chr1_contig-0001766	100693436	100693710	+	MYSERV16_I	LTR	ERVK	17.4	274	genome	2155	32	1.48492
chr1_contig-0001766	100693706	100694302	+	MYSERV16_I	LTR	ERVK	14.7	596	genome	2155	32	1.48492
chr1_contig-0001766	100694303	100694825	+	RLTR20B2	LTR	ERVK	20.8	522	genome	908	NA	NA
chr1_contig-0001766	100694828	100694989	+	MURVY-LTR	LTR	ERV1	8	161	genome	754	NA	NA
chr1_contig-0001766	100695044	100695212	+	MURVY-LTR	LTR	ERV1	7.1	168	genome	754	NA	NA
chr1_contig-0001766	100696199	100697209	-	RLTR25A	LTR	ERVK	18.6	1010	genome	2238	58	2.5916
chr1_contig-0001766	100697696	100697739	-	RLTR17B_Mm	LTR	ERVK	35	43	genome	47710	66	0.138336
chr1_contig-0001766	100697786	100697872	+	RLTR17B_Mm	LTR	ERVK	19.5	86	genome	47710	66	0.138336
chr1_contig-0001766	100699666	100699794	+	RLTR30E_MM	LTR	ERV1	7.8	128	genome	286	NA	NA
chr1_contig-0001766	100699877	100700249	+	RLTR30E_MM	LTR	ERV1	12.7	372	genome	286	NA	NA
chr1_contig-0001766	100700663	100700761	-	ORR1C2	LTR	ERVL-MaLR	18.2	98	genome	12231	NA	NA
chr1_contig-0001766	100701359	100701597	-	ORR1C2	LTR	ERVL-MaLR	22.4	238	genome	12231	NA	NA
chr1_contig-0001766	100702390	100702956	-	MLTR31D_MM	LTR	ERVK	17.9	566	genome	300	NA	NA
chr1_contig-0001766	100706009	100706353	+	MTEb	LTR	ERVL-MaLR	30.6	344	genome	10906	50	0.458463
chr1_contig-0001766	100707261	100707747	-	MLTR14	LTR	ERV1	30.3	486	genome	5653	72	1.27366
chr1_contig-0001766	100710148	100710700	+	RLTR6B_Mm	LTR	ERV1	2.3	552	genome	594	4	0.673401
chr1_contig-0001766	100710701	100718380	+	RLTR6-int	LTR	ERV1	2.3	7679	genome	549	2	0.364299
chr1_contig-0001766	100718381	100718933	+	RLTR6B_Mm	LTR	ERV1	2.2	552	genome	594	4	0.673401
chr1_contig-0001766	100720678	100721113	+	MLTR14	LTR	ERV1	27.6	435	genome	5653	72	1.27366
chr1_contig-0001766	100722799	100722900	-	RLTR17B_Mm	LTR	ERVK	14.4	101	genome	47710	66	0.138336
chr1_contig-0001766	100722930	100723271	-	ORR1B2	LTR	ERVL-MaLR	20.5	341	genome	9437	NA	NA
chr1_contig-0001766	100728974	100729351	-	ORR1B1	LTR	ERVL-MaLR	20.7	377	genome	17653	13	0.0736419
chr1_contig-0001766	100732437	100732563	+	RLTR17B_Mm	LTR	ERVK	17.7	126	genome	47710	66	0.138336
chr1_contig-0001766	100732603	100732615	+	RLTR17B_Mm	LTR	ERVK	18	12	genome	47710	66	0.138336
chr1_contig-0001766	100734531	100734828	+	ORR1A2	LTR	ERVL-MaLR	12.4	297	genome	16986	2	0.0117744
chr1_contig-0001766	100734848	100735363	+	ORR1A2	LTR	ERVL-MaLR	16.8	515	genome	16986	2	0.0117744
chr1_contig-0001766	100735364	100735505	+	MT2B	LTR	ERVL	20.9	141	genome	11616	37	0.318526
chr1_contig-0001766	100735506	100736914	+	ORR1A2	LTR	ERVL-MaLR	16.8	1408	genome	16986	2	0.0117744
chr1_contig-0001766	100738027	100738365	+	ORR1A2	LTR	ERVL-MaLR	15.7	338	genome	16986	2	0.0117744
chr1_contig-0001766	100739836	100740712	+	RMER13B	LTR	ERVK	21.8	876	genome	2340	NA	NA
chr1_contig-0001766	100742934	100743425	-	RLTR28	LTR	ERVL	21.5	491	genome	1946	NA	NA
chr1_contig-0001766	100744394	100744409	-	MTE2a	LTR	ERVL-MaLR	29.1	15	genome	14099	NA	NA
chr1_contig-0001766	100744442	100744777	-	MTE2a	LTR	ERVL-MaLR	29.1	335	genome	14099	NA	NA
chr1_contig-0001766	100745479	100745761	-	MTE2b	LTR	ERVL-MaLR	28.1	282	genome	15638	NA	NA
chr1_contig-0001766	100746490	100747423	+	RMER19B	LTR	ERVK	21.2	933	genome	5697	NA	NA
chr1_contig-0001766	100748962	100749021	+	MTC	LTR	ERVL-MaLR	23.9	59	genome	25810	12	0.0464936
chr1_contig-0001766	100749057	100749163	+	MTC	LTR	ERVL-MaLR	23.9	106	genome	25810	12	0.0464936
chr1_contig-0001766	100749164	100749898	+	RMER12C	LTR	ERVK	18.7	734	genome	7376	12	0.16269
chr1_contig-0001766	100750029	100750466	+	RMER12C	LTR	ERVK	18.7	437	genome	7376	12	0.16269
chr1_contig-0001766	100750644	100751404	-	MYSERV16_I	LTR	ERVK	26.7	760	genome	2155	32	1.48492
chr1_contig-0001766	100751764	100751807	-	MurERV4_19-int	LTR	ERVK	15.9	43	genome	991	NA	NA
chr1_contig-0001766	100751978	100752060	-	ORR1A3-int	LTR	ERVL-MaLR	16.9	82	genome	10070	57	0.566038
chr1_contig-0001766	100752051	100752123	-	MurERV4_19-int	LTR	ERVK	13.7	72	genome	991	NA	NA
chr1_contig-0001766	100752132	100752268	+	RLTR11A2	LTR	ERVK	17.4	136	genome	2659	NA	NA
chr1_contig-0001766	100754143	100754390	+	MTE2b	LTR	ERVL-MaLR	28.5	247	genome	15638	NA	NA
chr1_contig-0001766	100762110	100762405	+	MTE2b	LTR	ERVL-MaLR	24.1	295	genome	15638	NA	NA
chr1_contig-0001766	100764848	100765053	-	ORR1D2	LTR	ERVL-MaLR	33.2	205	genome	16055	174	1.08377
chr1_contig-0001766	100765445	100765516	+	RLTR20A4	LTR	ERVK	25.4	71	genome	11781	4	0.033953
chr1_contig-0001766	100772283	100772389	+	RLTR17B_Mm	LTR	ERVK	16	106	genome	47710	66	0.138336
chr1_contig-0001766	100772302	100772452	+	RLTR17B_Mm	LTR	ERVK	22	150	genome	47710	66	0.138336
chr1_contig-0001766	100772905	100773231	+	RLTR31_Mm	LTR	ERVK	14.3	326	genome	133	NA	NA
chr1_contig-0001766	100773244	100773296	+	MLTR31A_MM	LTR	ERVK	11.4	52	genome	327	NA	NA
chr1_contig-0001766	100773298	100773375	+	RMER3D-int	LTR	ERVK	9.5	77	genome	2803	20	0.713521
chr1_contig-0001766	100774690	100775473	+	RMER3D-int	LTR	ERVK	16.3	783	genome	2803	20	0.713521
chr1_contig-0001766	100775514	100776177	+	RMER3D-int	LTR	ERVK	10.5	663	genome	2803	20	0.713521
chr1_contig-0001766	100776169	100776321	+	RMER3D-int	LTR	ERVK	15.4	152	genome	2803	20	0.713521
chr1_contig-0001766	100776345	100776923	+	MLTR31A_MM	LTR	ERVK	17.4	578	genome	327	NA	NA
chr1_contig-0001766	100784231	100784635	-	MTA_Mm	LTR	ERVL-MaLR	3.8	404	genome	17761	194	1.09228
chr1_contig-0001766	100784684	100785182	+	MT-int	LTR	ERVL-MaLR	10.1	498	genome	404	1	0.247525
chr1_contig-0001766	100788043	100788534	+	RMER5	LTR	ERV1	24.2	491	genome	6579	74	1.12479
chr1_contig-0001766	100789787	100789822	+	RMER17C2	LTR	ERVK	27.3	35	genome	2802	8	0.28551
chr1_contig-0001766	100789942	100790036	+	RMER17C2	LTR	ERVK	27.3	94	genome	2802	8	0.28551
chr1_contig-0001766	100796401	100796516	+	RLTR20C1_MM	LTR	ERVK	26.8	115	genome	5738	3	0.052283
chr1_contig-0001766	100797003	100797359	+	RLTR20C1_MM	LTR	ERVK	18.5	356	genome	5738	3	0.052283
chr1_contig-0001766	100797399	100797486	+	RLTR20C1_MM	LTR	ERVK	26.8	87	genome	5738	3	0.052283
chr1_contig-0001766	100797628	100798004	+	MTD	LTR	ERVL-MaLR	29.1	376	genome	48848	19	0.0388962
chr1_contig-0001766	100800408	100800471	-	RLTR30D_MM	LTR	ERV1	19.1	63	genome	249	NA	NA
chr1_contig-0001766	100800470	100800527	+	RLTR30D_MM	LTR	ERV1	24.1	57	genome	249	NA	NA
chr1_contig-0001766	100801191	100801326	-	RLTR17B_Mm	LTR	ERVK	22.8	135	genome	47710	66	0.138336
chr1_contig-0001766	100801368	100801408	-	RLTR17B_Mm	LTR	ERVK	22.6	40	genome	47710	66	0.138336
chr1_contig-0001766	100801728	100802050	+	MTE2b	LTR	ERVL-MaLR	28.9	322	genome	15638	NA	NA
chr1_contig-0001766	100815853	100816035	+	MTEa	LTR	ERVL-MaLR	28.4	182	genome	17219	4	0.0232302
chr1_contig-0001766	100816038	100816431	+	MTA_Mm	LTR	ERVL-MaLR	2.3	393	genome	17761	194	1.09228
chr1_contig-0001766	100816432	100817506	+	MTA_Mm	LTR	ERVL-MaLR	3.6	1074	genome	17761	194	1.09228
chr1_contig-0001766	100817507	100817900	+	MTA_Mm	LTR	ERVL-MaLR	2.8	393	genome	17761	194	1.09228
chr1_contig-0001766	100823874	100824203	-	IAPEY2_LTR	LTR	ERVK	11	329	genome	1097	35	3.19052
chr1_contig-0001766	100836752	100836935	-	MTE2a	LTR	ERVL-MaLR	26.2	183	genome	14099	NA	NA
chr1_contig-0001766	100837085	100837161	-	MTE2a	LTR	ERVL-MaLR	29.9	76	genome	14099	NA	NA
chr1_contig-0001766	100842444	100842518	+	RMER20A	LTR	ERVK	14.7	74	genome	1181	NA	NA
chr1_contig-0001766	100842519	100842844	-	ORR1A1	LTR	ERVL-MaLR	4.3	325	genome	5187	10	0.19279
chr1_contig-0001766	100842846	100843254	+	RMER20A	LTR	ERVK	25.6	408	genome	1181	NA	NA
chr1_contig-0001766	100843336	100843414	+	MLT1D	LTR	ERVL-MaLR	26.6	78	genome	4902	1	0.0203998
chr1_contig-0001766	100847138	100847238	+	RLTR11A	LTR	ERVK	22.2	100	genome	2643	NA	NA
chr1_contig-0001766	100847476	100847720	+	RLTR11A	LTR	ERVK	17.6	244	genome	2643	NA	NA
chr1_contig-0001766	100852099	100852603	+	RLTR20B2	LTR	ERVK	21.9	504	genome	908	NA	NA
chr1_contig-0001766	100854046	100854380	-	ORR1C1	LTR	ERVL-MaLR	22.4	334	genome	8911	33	0.370329
chr1_contig-0001766	100859508	100859806	+	ORR1B1	LTR	ERVL-MaLR	23	298	genome	17653	13	0.0736419
chr1_contig-0001766	100860180	100860235	+	ORR1B1	LTR	ERVL-MaLR	16.1	55	genome	17653	13	0.0736419
chr1_contig-0001766	100860589	100860894	+	MTE2b	LTR	ERVL-MaLR	28.9	305	genome	15638	NA	NA
chr1_contig-0001766	100860895	100861242	-	ORR1A4	LTR	ERVL-MaLR	19.2	347	genome	9149	12	0.131162
chr1_contig-0001766	100864827	100865205	-	LTR102_Mam	LTR	ERVL	35.3	378	genome	120	NA	NA
chr1_contig-0001766	100866475	100866619	+	ORR1D1	LTR	ERVL-MaLR	22.4	144	genome	22769	20	0.0878387
chr1_contig-0001766	100866976	100867070	+	ORR1C1	LTR	ERVL-MaLR	24.2	94	genome	8911	33	0.370329
chr1_contig-0001766	100867110	100867213	-	ORR1C2	LTR	ERVL-MaLR	27.9	103	genome	12231	NA	NA
chr1_contig-0001766	100868498	100868894	+	MTA_Mm	LTR	ERVL-MaLR	7.3	396	genome	17761	194	1.09228
chr1_contig-0001766	100868895	100869987	+	MTA_Mm	LTR	ERVL-MaLR	6.6	1092	genome	17761	194	1.09228
chr1_contig-0001766	100870030	100870423	+	MTA_Mm	LTR	ERVL-MaLR	7.4	393	genome	17761	194	1.09228
chr1_contig-0001766	100871939	100872276	-	ORR1D1	LTR	ERVL-MaLR	30	337	genome	22769	20	0.0878387
chr1_contig-0001766	100873299	100873399	+	ORR1C1	LTR	ERVL-MaLR	20.9	100	genome	8911	33	0.370329
chr1_contig-0001766	100874563	100874978	-	BGLII	LTR	ERVK	8.7	415	genome	2271	20	0.880669
chr1_contig-0001766	100874979	100875628	-	RMER19B	LTR	ERVK	22.1	649	genome	5697	NA	NA
chr1_contig-0001766	100875649	100875875	-	MRLTR33	LTR	ERVK	19.9	226	genome	657	2	0.304414
chr1_contig-0001766	100875917	100876004	-	MRLTR33	LTR	ERVK	19.9	87	genome	657	2	0.304414
chr1_contig-0001766	100877180	100877392	+	RMER10B	LTR	ERVL	28.2	212	genome	3057	14	0.457965
chr1_contig-0001766	100877442	100877617	+	RMER10B	LTR	ERVL	28.2	175	genome	3057	14	0.457965
chr1_contig-0001766	100878431	100878556	+	ORR1C1	LTR	ERVL-MaLR	17.1	125	genome	8911	33	0.370329
chr1_contig-0001766	100878537	100878551	+	ORR1C1	LTR	ERVL-MaLR	20.8	14	genome	8911	33	0.370329
chr1_contig-0001766	100878710	100878862	+	ORR1C1	LTR	ERVL-MaLR	24.8	152	genome	8911	33	0.370329
chr1_contig-0001766	100879078	100879196	+	RMER15	LTR	ERVL	29.4	118	genome	13285	29	0.218291
chr1_contig-0001766	100884124	100884409	+	ORR1E	LTR	ERVL-MaLR	32.8	285	genome	19717	NA	NA
chr1_contig-0001766	100884894	100885870	-	RLTR13D6	LTR	ERVK	11.1	976	genome	836	NA	NA
chr1_contig-0001766	100886851	100886947	-	RMER12	LTR	ERVK	20.1	96	genome	3793	10	0.263644
chr1_contig-0001766	100887332	100887494	-	RMER12	LTR	ERVK	20.5	162	genome	3793	10	0.263644
chr1_contig-0001766	100887602	100887789	-	RMER12	LTR	ERVK	20.2	187	genome	3793	10	0.263644
chr1_contig-0001766	100887797	100888225	+	RMER16A3	LTR	ERVK	13.3	428	genome	178	NA	NA
chr1_contig-0001766	100888226	100888414	-	RMER12	LTR	ERVK	18.9	188	genome	3793	10	0.263644
chr1_contig-0001766	100891697	100892274	+	ETnERV2-int	LTR	ERVK	14	577	genome	1951	45	2.30651
chr1_contig-0001766	100892361	100893120	+	ETnERV2-int	LTR	ERVK	8.9	759	genome	1951	45	2.30651
chr1_contig-0001766	100893309	100893365	+	ETnERV2-int	LTR	ERVK	8.8	56	genome	1951	45	2.30651
chr1_contig-0001766	100893372	100893623	+	ERVB2_1A-I_MM	LTR	ERVK	15	251	genome	310	NA	NA
chr1_contig-0001766	100893629	100893667	+	RMER16A3	LTR	ERVK	5.1	38	genome	178	NA	NA
chr1_contig-0001766	100893662	100894669	+	ERVB2_1A-I_MM	LTR	ERVK	17.8	1007	genome	310	NA	NA
chr1_contig-0001766	100894669	100894716	+	ERVB2_1A-I_MM	LTR	ERVK	12.5	47	genome	310	NA	NA
chr1_contig-0001766	100894852	100895815	+	ERVB2_1A-I_MM	LTR	ERVK	12.3	963	genome	310	NA	NA
chr1_contig-0001766	100895823	100896799	+	RLTR13C1	LTR	ERVK	10	976	genome	398	4	1.00503
chr1_contig-0001766	100897234	100898295	+	MLTR25A	LTR	ERVK	19.4	1061	genome	1793	NA	NA
chr1_contig-0001766	100898752	100899162	-	MTB_Mm	LTR	ERVL-MaLR	12.8	410	genome	5450	NA	NA
chr1_contig-0001766	100902898	100903024	+	RLTR48B	LTR	ERV1	20.2	126	genome	124	NA	NA
chr1_contig-0001766	100903586	100903656	+	MT-int	LTR	ERVL-MaLR	2.8	70	genome	404	1	0.247525
chr1_contig-0001766	100903653	100903771	+	MT-int	LTR	ERVL-MaLR	1.7	118	genome	404	1	0.247525
chr1_contig-0001766	100903775	100903985	-	MT-int	LTR	ERVL-MaLR	0.9	210	genome	404	1	0.247525
chr1_contig-0001766	100908061	100908340	-	RMER15	LTR	ERVL	36.1	279	genome	13285	29	0.218291
chr1_contig-0001766	100913118	100913323	+	MTE2a	LTR	ERVL-MaLR	22.9	205	genome	14099	NA	NA
chr1_contig-0001766	100914207	100914294	+	RLTR17B_Mm	LTR	ERVK	15.3	87	genome	47710	66	0.138336
chr1_contig-0001766	100915567	100916240	+	RLTR40	LTR	ERVK	21.7	673	genome	2628	183	6.96347
chr1_contig-0001766	100916360	100917356	-	RMER17A2	LTR	ERVK	15.1	996	genome	1625	NA	NA
chr1_contig-0001766	100917357	100917832	+	MT2C_Mm	LTR	ERVL	7.8	475	genome	2332	10	0.428816
chr1_contig-0001766	100918039	100918144	-	RMER15	LTR	ERVL	27.4	105	genome	13285	29	0.218291
chr1_contig-0001766	100931161	100931406	+	RMER17C2	LTR	ERVK	22.8	245	genome	2802	8	0.28551
chr1_contig-0001766	100932389	100932696	+	IAPLTR2_Mm	LTR	ERVK	8.2	307	genome	1345	13	0.966543
chr1_contig-0001766	100932736	100932881	+	IAPLTR2_Mm	LTR	ERVK	8.2	145	genome	1345	13	0.966543
chr1_contig-0001766	100932876	100933723	+	IAPEz-int	LTR	ERVK	9.4	847	genome	6758	41	0.606688
chr1_contig-0001766	100933724	100933842	+	IAPEz-int	LTR	ERVK	12.6	118	genome	6758	41	0.606688
chr1_contig-0001766	100933833	100934089	+	IAPEz-int	LTR	ERVK	5.1	256	genome	6758	41	0.606688
chr1_contig-0001766	100934108	100935912	+	IAPEz-int	LTR	ERVK	5	1804	genome	6758	41	0.606688
chr1_contig-0001766	100935913	100936220	+	IAPLTR2_Mm	LTR	ERVK	8.2	307	genome	1345	13	0.966543
chr1_contig-0001766	100936260	100936405	+	IAPLTR2_Mm	LTR	ERVK	8.2	145	genome	1345	13	0.966543
chr1_contig-0001766	100936726	100936814	-	RLTR9A	LTR	ERVK	20.7	88	genome	613	NA	NA
chr1_contig-0001766	100937980	100938305	+	ORR1B1	LTR	ERVL-MaLR	25.1	325	genome	17653	13	0.0736419
chr1_contig-0001766	100938538	100938754	-	ORR1E	LTR	ERVL-MaLR	28.7	216	genome	19717	NA	NA
chr1_contig-0001766	100944168	100944364	+	RMER10B	LTR	ERVL	18.2	196	genome	3057	14	0.457965
chr1_contig-0001766	100944427	100944661	+	RMER10B	LTR	ERVL	18.2	234	genome	3057	14	0.457965
chr1_contig-0001766	100945226	100945606	-	MTE2a	LTR	ERVL-MaLR	22.4	380	genome	14099	NA	NA
chr1_contig-0001766	100952157	100952693	-	RMER17D2	LTR	ERVK	13.3	536	genome	1539	25	1.62443
chr1_contig-0001766	100952831	100953144	-	RMER17D2	LTR	ERVK	13.3	313	genome	1539	25	1.62443
chr1_contig-0001766	100953603	100953665	+	RMER15	LTR	ERVL	31.8	62	genome	13285	29	0.218291
chr1_contig-0001766	100956022	100956518	+	RLTR10C	LTR	ERVK	3.7	496	genome	1779	8	0.449691
chr1_contig-0001766	100970095	100970223	+	RLTR20B3A_MM	LTR	ERVK	20.1	128	genome	638	NA	NA
chr1_contig-0001766	100974248	100974694	+	RLTR20D	LTR	ERVK	20.8	446	genome	925	14	1.51351
chr1_contig-0001766	100976072	100976417	+	ORR1A0	LTR	ERVL-MaLR	3.2	345	genome	2509	25	0.996413
chr1_contig-0001766	100976418	100978196	+	ORR1A0	LTR	ERVL-MaLR	4.7	1778	genome	2509	25	0.996413
chr1_contig-0001766	100978197	100978542	+	ORR1A0	LTR	ERVL-MaLR	3.5	345	genome	2509	25	0.996413
chr1_contig-0001766	100979027	100979118	+	MLT2B1	LTR	ERVL	28.6	91	genome	1216	NA	NA
chr1_contig-0001766	100984722	100984793	+	RLTR20B3	LTR	ERVK	27.8	71	genome	861	NA	NA
chr1_contig-0001766	100986805	100987086	+	MTE2a	LTR	ERVL-MaLR	29.9	281	genome	14099	NA	NA
chr1_contig-0001766	100987942	100987956	+	MYSERV6-int	LTR	ERVK	17.3	14	genome	11558	145	1.25454
chr1_contig-0001766	100988447	100988803	-	RLTR22_Mur	LTR	ERVK	18.6	356	genome	2495	10	0.400802
chr1_contig-0001766	100996667	100996814	+	ORR1B1-int	LTR	ERVL-MaLR	13.6	147	genome	73032	195	0.267006
chr1_contig-0001766	100998076	100998209	+	MT2A	LTR	ERVL	27.5	133	genome	7581	44	0.580398
chr1_contig-0001766	100998569	100998898	+	ORR1A3	LTR	ERVL-MaLR	20.9	329	genome	5280	21	0.397727
chr1_contig-0001766	100998899	100998987	+	ORR1A3	LTR	ERVL-MaLR	16.6	88	genome	5280	21	0.397727
chr1_contig-0001766	100998988	101000455	+	ORR1A3	LTR	ERVL-MaLR	21.7	1467	genome	5280	21	0.397727
chr1_contig-0001766	101000513	101001009	-	RLTR34D_MM	LTR	ERVK	25.6	496	genome	482	1	0.207469
chr1_contig-0001766	101001024	101001217	+	ORR1A3	LTR	ERVL-MaLR	17	193	genome	5280	21	0.397727
chr1_contig-0001766	101003559	101003742	-	RLTR17B_Mm	LTR	ERVK	24.7	183	genome	47710	66	0.138336
chr1_contig-0001766	101003938	101004050	+	RLTR23	LTR	ERV1	19.2	112	genome	1640	NA	NA
chr1_contig-0001766	101004128	101004397	+	RLTR23	LTR	ERV1	18.8	269	genome	1640	NA	NA
chr1_contig-0001766	101005241	101005595	+	ORR1C1	LTR	ERVL-MaLR	18.2	354	genome	8911	33	0.370329
chr1_contig-0001766	101005626	101005724	-	MTE2a	LTR	ERVL-MaLR	24.2	98	genome	14099	NA	NA
chr1_contig-0001766	101005769	101006311	+	RLTR30D2_MM	LTR	ERV1	16.7	542	genome	710	NA	NA
chr1_contig-0001766	101006568	101006935	+	MTE2a	LTR	ERVL-MaLR	27.1	367	genome	14099	NA	NA
chr1_contig-0001766	101012934	101013028	-	RLTR17B_Mm	LTR	ERVK	19.1	94	genome	47710	66	0.138336
chr1_contig-0001766	101016989	101017265	-	RLTR51A_Mm	LTR	ERVK	14.8	276	genome	2924	NA	NA
chr1_contig-0001766	101017330	101017376	-	MYSERV-int	LTR	ERVK	15.2	46	genome	2560	16	0.625
chr1_contig-0001766	101017360	101018640	-	RodERV21-int	LTR	ERV1	29.6	1280	genome	1969	NA	NA
chr1_contig-0001766	101018856	101018942	-	RLTR20A	LTR	ERVK	20.6	86	genome	532	NA	NA
chr1_contig-0001766	101018992	101019267	-	RLTR20A	LTR	ERVK	20.6	275	genome	532	NA	NA
chr1_contig-0001766	101019328	101019502	-	RLTR20A	LTR	ERVK	20.6	174	genome	532	NA	NA
chr1_contig-0001766	101028389	101028756	-	ORR1B1	LTR	ERVL-MaLR	22.1	367	genome	17653	13	0.0736419
chr1_contig-0001766	101028766	101029171	-	ORR1B1	LTR	ERVL-MaLR	19.4	405	genome	17653	13	0.0736419
chr1_contig-0001766	101030632	101030710	+	ORR1A3	LTR	ERVL-MaLR	13	78	genome	5280	21	0.397727
chr1_contig-0001766	101038909	101039099	+	MTD	LTR	ERVL-MaLR	27.2	190	genome	48848	19	0.0388962
chr1_contig-0001766	101039895	101040626	+	RMER19B2	LTR	ERVK	20	731	genome	2491	NA	NA
chr1_contig-0001766	101041390	101041880	-	RLTR20B2	LTR	ERVK	19.4	490	genome	908	NA	NA
chr1_contig-0001766	101057904	101058099	-	MTD	LTR	ERVL-MaLR	26.6	195	genome	48848	19	0.0388962
chr1_contig-0001766	101058703	101058880	-	MMETn-int	LTR	ERVK	14.5	177	genome	795	4	0.503145
chr1_contig-0001766	101058870	101060064	+	MYSERV16_I	LTR	ERVK	16.5	1194	genome	2155	32	1.48492
chr1_contig-0001766	101060152	101060454	+	RLTR20C2_MM	LTR	ERVK	23.5	302	genome	4117	NA	NA
chr1_contig-0001766	101061400	101061730	+	ORR1D1	LTR	ERVL-MaLR	23.1	330	genome	22769	20	0.0878387
chr1_contig-0001766	101069420	101069542	+	MERVL-int	LTR	ERVL	21.1	122	genome	1327	1	0.075358
chr1_contig-0001766	101069543	101069803	+	MT2B	LTR	ERVL	22.1	260	genome	11616	37	0.318526
chr1_contig-0001766	101069674	101069919	+	ORR1A3	LTR	ERVL-MaLR	20.4	245	genome	5280	21	0.397727
chr1_contig-0001766	101070322	101071528	+	ORR1A3	LTR	ERVL-MaLR	18.8	1206	genome	5280	21	0.397727
chr1_contig-0001766	101080041	101080724	-	RMER17C	LTR	ERVK	21.3	683	genome	6616	31	0.468561
chr1_contig-0001766	101090958	101091142	+	MT2B1	LTR	ERVL	27.5	184	genome	7682	33	0.429576
chr1_contig-0001766	101092600	101092789	+	RMER20C_Mm	LTR	ERVK	21.2	189	genome	1488	NA	NA
chr1_contig-0001766	101093094	101093438	+	MTE2b	LTR	ERVL-MaLR	29.4	344	genome	15638	NA	NA
chr1_contig-0001766	101094518	101094819	+	RLTR25B	LTR	ERVK	18.9	301	genome	2616	49	1.87309
chr1_contig-0001766	101094918	101095188	+	RLTR25B	LTR	ERVK	22.1	270	genome	2616	49	1.87309
chr1_contig-0001766	101102875	101102954	-	MTE2a	LTR	ERVL-MaLR	25.9	79	genome	14099	NA	NA
chr1_contig-0001766	101102982	101103188	-	MTE2a	LTR	ERVL-MaLR	26.2	206	genome	14099	NA	NA
chr1_contig-0001766	101103487	101103894	-	MTE2a	LTR	ERVL-MaLR	29.8	407	genome	14099	NA	NA
chr1_contig-0001766	101107251	101107500	+	ORR1E	LTR	ERVL-MaLR	31.1	249	genome	19717	NA	NA
chr1_contig-0001766	101122198	101122515	-	MLTR14	LTR	ERV1	27.9	317	genome	5653	72	1.27366
chr1_contig-0001766	101122972	101123298	+	ORR1C1	LTR	ERVL-MaLR	26.3	326	genome	8911	33	0.370329
chr1_contig-0001766	101126989	101127234	+	MER89	LTR	ERV1	28.8	245	genome	452	NA	NA
chr1_contig-0001766	101128348	101128453	+	MTEa	LTR	ERVL-MaLR	26.2	105	genome	17219	4	0.0232302
chr1_contig-0001766	101130400	101130673	-	MLTR25A	LTR	ERVK	20.5	273	genome	1793	NA	NA
chr1_contig-0001766	101133356	101133463	-	MLTR25A	LTR	ERVK	22.2	107	genome	1793	NA	NA
chr1_contig-0001766	101133564	101133934	-	MLTR25A	LTR	ERVK	15.9	370	genome	1793	NA	NA
chr1_contig-0001766	101134121	101134413	-	MLTR25A	LTR	ERVK	21.8	292	genome	1793	NA	NA
chr1_contig-0001766	101140592	101141070	-	MT2C_Mm	LTR	ERVL	5.8	478	genome	2332	10	0.428816
chr1_contig-0001766	101147604	101147829	+	ORR1A4	LTR	ERVL-MaLR	20.1	225	genome	9149	12	0.131162
chr1_contig-0001766	101147830	101148331	+	RLTR11A	LTR	ERVK	22.8	501	genome	2643	NA	NA
chr1_contig-0001766	101149464	101150641	+	MYSERV16_I	LTR	ERVK	19.1	1177	genome	2155	32	1.48492
chr1_contig-0001766	101150642	101150905	-	RLTR9A3	LTR	ERVK	9.3	263	genome	757	NA	NA
chr1_contig-0001766	101151001	101151408	-	BGLII	LTR	ERVK	10.8	407	genome	2271	20	0.880669
chr1_contig-0001766	101151409	101151946	+	MYSERV16_I	LTR	ERVK	21	537	genome	2155	32	1.48492
chr1_contig-0001766	101151993	101152493	+	MYSERV16_I	LTR	ERVK	19	500	genome	2155	32	1.48492
chr1_contig-0001766	101152495	101153012	+	RLTR11A	LTR	ERVK	23.1	517	genome	2643	NA	NA
chr1_contig-0001766	101153036	101153134	+	ORR1A4	LTR	ERVL-MaLR	19.4	98	genome	9149	12	0.131162
chr1_contig-0001766	101153142	101153650	+	ORR1A4	LTR	ERVL-MaLR	17.9	508	genome	9149	12	0.131162
chr1_contig-0001766	101153658	101153883	+	ORR1A4	LTR	ERVL-MaLR	14.9	225	genome	9149	12	0.131162
chr1_contig-0001766	101153716	101153908	+	MT2B	LTR	ERVL	15.4	192	genome	11616	37	0.318526
chr1_contig-0001766	101153873	101154666	+	ORR1A3-int	LTR	ERVL-MaLR	19.9	793	genome	10070	57	0.566038
chr1_contig-0001766	101163453	101163876	+	RMER13B	LTR	ERVK	15.1	423	genome	2340	NA	NA
chr1_contig-0001766	101167404	101167590	+	MLTR25A	LTR	ERVK	24.3	186	genome	1793	NA	NA
chr1_contig-0001766	101167597	101167721	+	ORR1A4	LTR	ERVL-MaLR	20	124	genome	9149	12	0.131162
chr1_contig-0001766	101171290	101171313	-	RLTR17B_Mm	LTR	ERVK	18.7	23	genome	47710	66	0.138336
chr1_contig-0001766	101171359	101171444	-	RLTR17B_Mm	LTR	ERVK	18.1	85	genome	47710	66	0.138336
chr1_contig-0001766	101173648	101174043	+	MTA_Mm	LTR	ERVL-MaLR	1.3	395	genome	17761	194	1.09228
chr1_contig-0001766	101187211	101187702	-	MT2_Mm	LTR	ERVL	1.4	491	genome	2504	12	0.479233
chr1_contig-0001766	101187703	101193151	-	MERVL-int	LTR	ERVL	0.6	5448	genome	1327	1	0.075358
chr1_contig-0001766	101193152	101193643	-	MT2_Mm	LTR	ERVL	1.4	491	genome	2504	12	0.479233
chr1_contig-0001766	101195586	101195876	+	RLTR22_Mur	LTR	ERVK	16.4	290	genome	2495	10	0.400802
chr1_contig-0001766	101196203	101196685	-	RLTR1A2_MM	LTR	ERV1	11.6	482	genome	421	NA	NA
chr1_contig-0001766	101196921	101196988	+	ORR1B1	LTR	ERVL-MaLR	22.6	67	genome	17653	13	0.0736419
chr1_contig-0001766	101197699	101197818	+	RMER20A	LTR	ERVK	23.7	119	genome	1181	NA	NA
chr1_contig-0001766	101205895	101206068	-	RLTR17B_Mm	LTR	ERVK	21.3	173	genome	47710	66	0.138336
chr1_contig-0001766	101205935	101206084	+	RLTR17B_Mm	LTR	ERVK	28.7	149	genome	47710	66	0.138336
chr1_contig-0001766	101210669	101210917	-	ORR1E	LTR	ERVL-MaLR	29.1	248	genome	19717	NA	NA
chr1_contig-0001766	101210965	101210981	-	ORR1E	LTR	ERVL-MaLR	29.1	16	genome	19717	NA	NA
chr1_contig-0001766	101211470	101211797	+	MTEb	LTR	ERVL-MaLR	29	327	genome	10906	50	0.458463
chr1_contig-0001766	101211943	101212734	+	RMER13A	LTR	ERVK	22.8	791	genome	1174	NA	NA
chr1_contig-0001766	101214588	101215427	+	RMER12	LTR	ERVK	20	839	genome	3793	10	0.263644
chr1_contig-0001766	101215396	101215513	+	RMER12	LTR	ERVK	23	117	genome	3793	10	0.263644
chr1_contig-0001766	101218298	101218683	-	MTB	LTR	ERVL-MaLR	8.3	385	genome	7877	NA	NA
chr1_contig-0001766	101219762	101220037	-	ORR1B2	LTR	ERVL-MaLR	19.3	275	genome	9437	NA	NA
chr1_contig-0001766	101220038	101220220	-	ORR1B2	LTR	ERVL-MaLR	19.7	182	genome	9437	NA	NA
chr1_contig-0001766	101220630	101221230	+	MuLV-int	LTR	ERV1	32.3	600	genome	893	2	0.223964
chr1_contig-0001766	101221327	101221857	+	MuLV-int	LTR	ERV1	29.4	530	genome	893	2	0.223964
chr1_contig-0001766	101221856	101222569	+	MuLV-int	LTR	ERV1	30.8	713	genome	893	2	0.223964
chr1_contig-0001766	101222570	101222775	-	ORR1B2	LTR	ERVL-MaLR	22.9	205	genome	9437	NA	NA
chr1_contig-0001766	101222819	101222874	-	ORR1B2	LTR	ERVL-MaLR	14.5	55	genome	9437	NA	NA
chr1_contig-0001766	101222875	101223271	-	ORR1B2	LTR	ERVL-MaLR	22.8	396	genome	9437	NA	NA
chr1_contig-0001766	101225414	101225895	+	RLTR1C	LTR	ERV1	12.9	481	genome	703	NA	NA
chr1_contig-0001766	101227168	101227569	+	RLTR17B_Mm	LTR	ERVK	20.3	401	genome	47710	66	0.138336
chr1_contig-0001766	101228910	101229255	-	ORR1A0	LTR	ERVL-MaLR	2.6	345	genome	2509	25	0.996413
chr1_contig-0001766	101236494	101236597	+	RLTR17B_Mm	LTR	ERVK	29	103	genome	47710	66	0.138336
chr1_contig-0001766	101239601	101239807	-	RLTR20B1	LTR	ERVK	19.5	206	genome	636	NA	NA
chr1_contig-0001766	101239805	101239898	-	RLTR20B1	LTR	ERVK	24.2	93	genome	636	NA	NA
chr1_contig-0001766	101240612	101240662	-	MTEb	LTR	ERVL-MaLR	23.5	50	genome	10906	50	0.458463
chr1_contig-0001766	101242333	101242644	-	MTE2a	LTR	ERVL-MaLR	23.4	311	genome	14099	NA	NA
chr1_contig-0001766	101244362	101244714	-	MYSERV6-int	LTR	ERVK	31.7	352	genome	11558	145	1.25454
chr1_contig-0001766	101245959	101246132	-	MurERV4-int	LTR	ERVK	26.1	173	genome	1426	1	0.0701262
chr1_contig-0001766	101246139	101246207	-	RLTR19-int	LTR	ERVK	14.5	68	genome	3073	3	0.0976245
chr1_contig-0001766	101246220	101246413	-	RLTR19-int	LTR	ERVK	19.2	193	genome	3073	3	0.0976245
chr1_contig-0001766	101246724	101246956	+	RMER15	LTR	ERVL	27.4	232	genome	13285	29	0.218291
chr1_contig-0001766	101247317	101247647	+	ORR1E	LTR	ERVL-MaLR	28.7	330	genome	19717	NA	NA
chr1_contig-0001766	101258494	101258781	+	ORR1E	LTR	ERVL-MaLR	28.7	287	genome	19717	NA	NA
chr1_contig-0001766	101259015	101259406	+	MTD	LTR	ERVL-MaLR	24.9	391	genome	48848	19	0.0388962
chr1_contig-0001766	101259907	101260190	+	RMER15	LTR	ERVL	25.4	283	genome	13285	29	0.218291
chr1_contig-0001766	101262137	101262185	+	RLTR17B_Mm	LTR	ERVK	14.3	48	genome	47710	66	0.138336
chr1_contig-0001766	101262225	101262288	+	RLTR17B_Mm	LTR	ERVK	14.3	63	genome	47710	66	0.138336
chr1_contig-0001766	101263608	101263839	-	RMER12C	LTR	ERVK	24.4	231	genome	7376	12	0.16269
chr1_contig-0001766	101264006	101264789	-	RLTR22_Mur	LTR	ERVK	21.1	783	genome	2495	10	0.400802
chr1_contig-0001766	101264858	101265216	+	RLTR25A	LTR	ERVK	18.7	358	genome	2238	58	2.5916
chr1_contig-0001766	101265217	101265447	+	ETnERV3-int	LTR	ERVK	6.2	230	genome	484	NA	NA
chr1_contig-0001766	101265427	101269419	+	ETnERV3-int	LTR	ERVK	6.3	3992	genome	484	NA	NA
chr1_contig-0001766	101269457	101269840	+	ETnERV3-int	LTR	ERVK	6.2	383	genome	484	NA	NA
chr1_contig-0001766	101269841	101270706	-	RLTR13A	LTR	ERVK	5.4	865	genome	185	5	2.7027
chr1_contig-0001766	101270707	101270964	+	ETnERV3-int	LTR	ERVK	8.6	257	genome	484	NA	NA
chr1_contig-0001766	101270966	101271227	-	RLTR10B	LTR	ERVK	2.7	261	genome	450	5	1.11111
chr1_contig-0001766	101271252	101272214	+	ETnERV3-int	LTR	ERVK	8	962	genome	484	NA	NA
chr1_contig-0001766	101272227	101273092	+	RLTR13B4	LTR	ERVK	10.2	865	genome	413	2	0.484262
chr1_contig-0001766	101273093	101273582	+	RLTR25A	LTR	ERVK	16.9	489	genome	2238	58	2.5916
chr1_contig-0001766	101274767	101274861	+	RLTR25A	LTR	ERVK	21.6	94	genome	2238	58	2.5916
chr1_contig-0001766	101274960	101275015	+	RLTR25A	LTR	ERVK	14.3	55	genome	2238	58	2.5916
chr1_contig-0001766	101275029	101275115	+	RMER2	LTR	ERV1	13.8	86	genome	2127	NA	NA
chr1_contig-0001766	101275113	101275438	+	RMER2	LTR	ERV1	24.9	325	genome	2127	NA	NA
chr1_contig-0001766	101279974	101280407	+	MT2A	LTR	ERVL	26.8	433	genome	7581	44	0.580398
chr1_contig-0001766	101280780	101280847	+	RMER17C2	LTR	ERVK	16.2	67	genome	2802	8	0.28551
chr1_contig-0001766	101283876	101283932	-	RLTR34D_MM	LTR	ERVK	12.3	56	genome	482	1	0.207469
chr1_contig-0001766	101283933	101284231	+	RMER17A	LTR	ERVK	8.2	298	genome	2196	24	1.0929
chr1_contig-0001766	101284383	101284700	+	RMER17A	LTR	ERVK	9.8	317	genome	2196	24	1.0929
chr1_contig-0001766	101284721	101284998	-	RLTR34D_MM	LTR	ERVK	19.7	277	genome	482	1	0.207469
chr1_contig-0001766	101285004	101285089	+	RLTR31D_MM	LTR	ERVK	16.3	85	genome	5679	NA	NA
chr1_contig-0001766	101288449	101288663	+	RMER2	LTR	ERV1	25.6	214	genome	2127	NA	NA
chr1_contig-0001766	101289753	101289876	+	MuLV-4_I	LTR	ERV1	27.5	123	genome	86	2	2.32558
chr1_contig-0001766	101292822	101292937	+	MERVK26-int	LTR	ERVK	30.1	115	genome	1038	NA	NA
chr1_contig-0001766	101293089	101293253	-	MTEa	LTR	ERVL-MaLR	29.1	164	genome	17219	4	0.0232302
chr1_contig-0001766	101293526	101293736	-	MTEa	LTR	ERVL-MaLR	33.3	210	genome	17219	4	0.0232302
chr1_contig-0001766	101298064	101298401	+	MTD	LTR	ERVL-MaLR	22.6	337	genome	48848	19	0.0388962
chr1_contig-0001766	101300972	101301066	-	RLTR50B	LTR	ERVK	12.6	94	genome	354	NA	NA
chr1_contig-0001766	101301075	101301296	-	RLTR50B	LTR	ERVK	6.3	221	genome	354	NA	NA
chr1_contig-0001766	101301522	101301814	-	MTC	LTR	ERVL-MaLR	29.4	292	genome	25810	12	0.0464936
chr1_contig-0001766	101302351	101302954	+	RLTR17	LTR	ERVK	17.4	603	genome	1242	5	0.402576
chr1_contig-0001766	101311980	101312627	-	RMER12	LTR	ERVK	17.8	647	genome	3793	10	0.263644
chr1_contig-0001766	101312650	101312786	+	RLTR20B4_MM	LTR	ERVK	16.9	136	genome	425	NA	NA
chr1_contig-0001766	101314340	101314604	-	MTE2b	LTR	ERVL-MaLR	28.7	264	genome	15638	NA	NA
chr1_contig-0001766	101316168	101316284	-	ORR1E	LTR	ERVL-MaLR	24.8	116	genome	19717	NA	NA
chr1_contig-0001766	101317646	101317787	-	ORR1E	LTR	ERVL-MaLR	14.3	141	genome	19717	NA	NA
chr1_contig-0001766	101317948	101318298	-	MLTR25A	LTR	ERVK	21.4	350	genome	1793	NA	NA
chr1_contig-0001766	101318861	101318946	-	MLTR25A	LTR	ERVK	15.7	85	genome	1793	NA	NA
chr1_contig-0001766	101319608	101319830	-	RLTR25B	LTR	ERVK	19.5	222	genome	2616	49	1.87309
chr1_contig-0001766	101319826	101320115	-	MLTR25A	LTR	ERVK	20.1	289	genome	1793	NA	NA
chr1_contig-0001766	101320446	101321241	-	RMER13A2	LTR	ERVK	26.7	795	genome	1602	NA	NA
chr1_contig-0001766	101322582	101323133	+	RLTR13C2	LTR	ERVK	9.5	551	genome	841	NA	NA
chr1_contig-0001766	101323112	101323225	+	RLTR13C2	LTR	ERVK	16.3	113	genome	841	NA	NA
chr1_contig-0001766	101327920	101328194	+	ORR1D1	LTR	ERVL-MaLR	29.8	274	genome	22769	20	0.0878387
chr1_contig-0001766	101328193	101328258	+	RLTR17B_Mm	LTR	ERVK	22.7	65	genome	47710	66	0.138336
chr1_contig-0001766	101328326	101328374	+	ORR1D1	LTR	ERVL-MaLR	9.3	48	genome	22769	20	0.0878387
chr1_contig-0001766	101330682	101331454	-	RMER13A	LTR	ERVK	20.8	772	genome	1174	NA	NA
chr1_contig-0001766	101335582	101335618	+	RMER12	LTR	ERVK	20.5	36	genome	3793	10	0.263644
chr1_contig-0001766	101335692	101335723	+	RMER12	LTR	ERVK	20.5	31	genome	3793	10	0.263644
chr1_contig-0001766	101338776	101339373	-	RLTR13C2	LTR	ERVK	4.5	597	genome	841	NA	NA
chr1_contig-0001766	101339524	101339737	-	RLTR13C2	LTR	ERVK	4.7	213	genome	841	NA	NA
chr1_contig-0001766	101342579	101342881	+	RLTR46	LTR	ERVK	5.9	302	genome	45	NA	NA
chr1_contig-0001766	101345042	101345314	+	RLTR9B2	LTR	ERVK	13.4	272	genome	167	NA	NA
chr1_contig-0001766	101345537	101345699	+	RLTR9A2	LTR	ERVK	21.4	162	genome	238	NA	NA
chr1_contig-0001766	101346385	101346514	-	MTE2a	LTR	ERVL-MaLR	26.3	129	genome	14099	NA	NA
chr1_contig-0001766	101346525	101347053	-	RLTR50B	LTR	ERVK	11.6	528	genome	354	NA	NA
chr1_contig-0001766	101353488	101354064	-	RLTR11A2	LTR	ERVK	20.8	576	genome	2659	NA	NA
chr1_contig-0001766	101358368	101358736	-	MTD	LTR	ERVL-MaLR	32.1	368	genome	48848	19	0.0388962
chr1_contig-0001766	101358752	101359263	+	RMER15	LTR	ERVL	20.2	511	genome	13285	29	0.218291
chr1_contig-0001766	101359483	101359936	-	RLTR17D_Mm	LTR	ERVK	21.9	453	genome	879	NA	NA
chr1_contig-0001766	101360525	101360598	+	RLTR20A4	LTR	ERVK	11.1	73	genome	11781	4	0.033953
chr1_contig-0001766	101360566	101360630	+	RLTR20A4	LTR	ERVK	15.4	64	genome	11781	4	0.033953
chr1_contig-0001766	101362133	101362653	+	MERVL-int	LTR	ERVL	1.5	520	genome	1327	1	0.075358
chr1_contig-0001766	101364967	101365187	-	ORR1A4	LTR	ERVL-MaLR	25	220	genome	9149	12	0.131162
chr1_contig-0001766	101366323	101366566	-	ORR1E	LTR	ERVL-MaLR	29	243	genome	19717	NA	NA
chr1_contig-0001766	101368018	101368399	-	RLTR47	LTR	ERVK	11.5	381	genome	207	NA	NA
chr1_contig-0001766	101368955	101370619	-	RMER16-int	LTR	ERVK	11.8	1664	genome	2567	46	1.79198
chr1_contig-0001766	101370621	101370651	+	RLTR17B_Mm	LTR	ERVK	17.9	30	genome	47710	66	0.138336
chr1_contig-0001766	101370705	101370779	+	RLTR17B_Mm	LTR	ERVK	17.9	74	genome	47710	66	0.138336
chr1_contig-0001766	101370821	101370834	+	RLTR17B_Mm	LTR	ERVK	17.9	13	genome	47710	66	0.138336
chr1_contig-0001766	101370831	101371843	-	RMER16-int	LTR	ERVK	12.9	1012	genome	2567	46	1.79198
chr1_contig-0001766	101371904	101372800	-	RMER16-int	LTR	ERVK	19.2	896	genome	2567	46	1.79198
chr1_contig-0001766	101372799	101372917	-	RMER16-int	LTR	ERVK	14.7	118	genome	2567	46	1.79198
chr1_contig-0001766	101372944	101373327	-	RLTR41	LTR	ERV1	12.6	383	genome	1019	NA	NA
chr1_contig-0001766	101373295	101373378	-	RLTR41	LTR	ERV1	18.4	83	genome	1019	NA	NA
chr1_contig-0001766	101373391	101374337	-	RMER16-int	LTR	ERVK	13.3	946	genome	2567	46	1.79198
chr1_contig-0001766	101374338	101375201	+	RLTR13C3	LTR	ERVK	8.1	863	genome	69	NA	NA
chr1_contig-0001766	101375202	101375275	-	RMER16-int	LTR	ERVK	9.1	73	genome	2567	46	1.79198
chr1_contig-0001766	101380166	101381042	-	RMER17B	LTR	ERVK	15.2	876	genome	2222	19	0.855086
chr1_contig-0001766	101382394	101382499	-	MTE2b	LTR	ERVL-MaLR	26.9	105	genome	15638	NA	NA
chr1_contig-0001766	101382599	101382876	-	MTE2b	LTR	ERVL-MaLR	29.1	277	genome	15638	NA	NA
chr1_contig-0001766	101391212	101391615	-	RLTR23	LTR	ERV1	15.4	403	genome	1640	NA	NA
chr1_contig-0001766	101391690	101391767	-	RLTR23	LTR	ERV1	15.4	77	genome	1640	NA	NA
chr1_contig-0001766	101391831	101392346	-	RLTR1B	LTR	ERV1	6.1	515	genome	992	3	0.302419
chr1_contig-0001766	101392632	101392683	+	MLTR25A	LTR	ERVK	7	51	genome	1793	NA	NA
chr1_contig-0001766	101392684	101393074	+	RMER2	LTR	ERV1	22.8	390	genome	2127	NA	NA
chr1_contig-0001766	101393211	101393546	+	RMER17D	LTR	ERVK	11.6	335	genome	855	NA	NA
chr1_contig-0001766	101393654	101394012	+	RMER17D	LTR	ERVK	16.2	358	genome	855	NA	NA
chr1_contig-0001766	101394020	101394345	+	MLTR25A	LTR	ERVK	22.1	325	genome	1793	NA	NA
chr1_contig-0001766	101394663	101394873	+	MLTR25A	LTR	ERVK	19.6	210	genome	1793	NA	NA
chr1_contig-0001766	101395373	101395535	-	RLTR41	LTR	ERV1	22.7	162	genome	1019	NA	NA
chr1_contig-0001766	101396272	101396543	-	RLTR41	LTR	ERV1	13.7	271	genome	1019	NA	NA
chr1_contig-0001766	101396948	101397114	+	RMER15	LTR	ERVL	26	166	genome	13285	29	0.218291
chr1_contig-0001766	101398965	101399166	-	ORR1B2	LTR	ERVL-MaLR	14.9	201	genome	9437	NA	NA
chr1_contig-0001766	101400039	101400059	-	RLTR20C2_MM	LTR	ERVK	8.6	20	genome	4117	NA	NA
chr1_contig-0001766	101404171	101404316	-	RMER12C	LTR	ERVK	18.6	145	genome	7376	12	0.16269
chr1_contig-0001766	101404778	101404949	+	MTD	LTR	ERVL-MaLR	27.5	171	genome	48848	19	0.0388962
chr1_contig-0001766	101405684	101405946	+	RMER6D	LTR	ERVK	17.9	262	genome	2720	NA	NA
chr1_contig-0001766	101409547	101409926	+	MTE2b	LTR	ERVL-MaLR	23.9	379	genome	15638	NA	NA
chr1_contig-0001766	101413772	101414112	+	ORR1A4	LTR	ERVL-MaLR	13.9	340	genome	9149	12	0.131162
chr1_contig-0001766	101414703	101415253	+	RLTR31_Mur	LTR	ERVK	21.8	550	genome	332	NA	NA
chr1_contig-0001766	101415793	101415851	+	RMER12C	LTR	ERVK	18.6	58	genome	7376	12	0.16269
chr1_contig-0001766	101416271	101416478	+	RLTR17B_Mm	LTR	ERVK	23.4	207	genome	47710	66	0.138336
chr1_contig-0001766	101423603	101423862	+	RMER15	LTR	ERVL	30.8	259	genome	13285	29	0.218291
chr1_contig-0001766	101423937	101424091	-	RLTR25B	LTR	ERVK	20.9	154	genome	2616	49	1.87309
chr1_contig-0001766	101438400	101439189	+	RLTR40	LTR	ERVK	21.2	789	genome	2628	183	6.96347
chr1_contig-0001766	101439222	101439526	-	RMER5	LTR	ERV1	24.6	304	genome	6579	74	1.12479
chr1_contig-0001766	101441418	101441744	+	ORR1D1	LTR	ERVL-MaLR	23.5	326	genome	22769	20	0.0878387
chr1_contig-0001766	101443192	101443521	-	MTE2b	LTR	ERVL-MaLR	23.9	329	genome	15638	NA	NA
chr1_contig-0001766	101443616	101444041	+	MT2A	LTR	ERVL	31.2	425	genome	7581	44	0.580398
chr1_contig-0001766	101445895	101446201	+	MTE2b	LTR	ERVL-MaLR	25.9	306	genome	15638	NA	NA
chr1_contig-0001766	101448220	101448338	-	RLTR20A4	LTR	ERVK	21.6	118	genome	11781	4	0.033953
chr1_contig-0001766	101448503	101449012	+	RMER5	LTR	ERV1	26.1	509	genome	6579	74	1.12479
chr1_contig-0001766	101449415	101449705	+	RMER20A	LTR	ERVK	18	290	genome	1181	NA	NA
chr1_contig-0001766	101461000	101461553	-	RLTR6B_Mm	LTR	ERV1	2.5	553	genome	594	4	0.673401
chr1_contig-0001766	101468487	101468923	-	ERVB5_1-LTR_MM	LTR	ERVK	10.4	436	genome	153	1	0.653595
chr1_contig-0001766	101470159	101470492	-	MTB	LTR	ERVL-MaLR	11.1	333	genome	7877	NA	NA
chr1_contig-0001766	101470493	101471048	-	MTB	LTR	ERVL-MaLR	14.4	555	genome	7877	NA	NA
chr1_contig-0001766	101471348	101471546	-	RLTR14_RN	LTR	ERV1	15.8	198	genome	1113	22	1.97664
chr1_contig-0001766	101475868	101475939	-	RLTR17B_Mm	LTR	ERVK	16.9	71	genome	47710	66	0.138336
chr1_contig-0001766	101475956	101475986	-	RLTR17B_Mm	LTR	ERVK	15.2	30	genome	47710	66	0.138336
chr1_contig-0001766	101476047	101476837	+	RLTR22_Mur	LTR	ERVK	17.8	790	genome	2495	10	0.400802
chr1_contig-0001766	101477246	101477411	+	RLTR17B_Mm	LTR	ERVK	23.2	165	genome	47710	66	0.138336
chr1_contig-0001766	101481148	101481307	-	MT2A	LTR	ERVL	27.5	159	genome	7581	44	0.580398
chr1_contig-0001766	101481456	101481789	-	RLTR43C	LTR	ERVK	9	333	genome	266	NA	NA
chr1_contig-0001766	101488123	101488328	-	MTE2b	LTR	ERVL-MaLR	26	205	genome	15638	NA	NA
chr1_contig-0001766	101496323	101496381	+	RLTR17B_Mm	LTR	ERVK	14.3	58	genome	47710	66	0.138336
chr1_contig-0001766	101500234	101500358	-	RLTR51A_Mm	LTR	ERVK	15	124	genome	2924	NA	NA
chr1_contig-0001766	101511782	101512144	+	MTE2b	LTR	ERVL-MaLR	28.2	362	genome	15638	NA	NA
chr1_contig-0001766	101515920	101516316	-	RLTR14_RN	LTR	ERV1	24.9	396	genome	1113	22	1.97664
chr1_contig-0001766	101524623	101524948	-	ORR1E	LTR	ERVL-MaLR	30.8	325	genome	19717	NA	NA
chr1_contig-0001766	101529788	101529851	+	RLTR20C1_MM	LTR	ERVK	25	63	genome	5738	3	0.052283
chr1_contig-0001766	101552938	101553297	-	ORR1A4	LTR	ERVL-MaLR	24.4	359	genome	9149	12	0.131162
chr1_contig-0001766	101559535	101559555	+	RLTR17B_Mm	LTR	ERVK	13.9	20	genome	47710	66	0.138336
chr1_contig-0001766	101559634	101559684	+	RLTR17B_Mm	LTR	ERVK	13.9	50	genome	47710	66	0.138336
chr1_contig-0001766	101568057	101568167	+	RMER12	LTR	ERVK	19.7	110	genome	3793	10	0.263644
chr1_contig-0001766	101572534	101572798	+	ORR1E	LTR	ERVL-MaLR	27	264	genome	19717	NA	NA
chr1_contig-0001766	101572886	101573247	+	ORR1D1	LTR	ERVL-MaLR	22.4	361	genome	22769	20	0.0878387
chr1_contig-0001766	101592355	101592405	-	ORR1F	LTR	ERVL-MaLR	17.6	50	genome	14760	9	0.0609756
chr1_contig-0001766	101596083	101596434	+	MTE2b	LTR	ERVL-MaLR	28.6	351	genome	15638	NA	NA
chr1_contig-0001766	101606096	101606274	+	RMER15	LTR	ERVL	25.1	178	genome	13285	29	0.218291
chr1_contig-0001766	101606500	101606851	+	MTD	LTR	ERVL-MaLR	28.1	351	genome	48848	19	0.0388962
chr1_contig-0001766	101610057	101610344	+	MTE2a	LTR	ERVL-MaLR	24.7	287	genome	14099	NA	NA
chr1_contig-0001766	101610953	101611063	+	RLTR17B_Mm	LTR	ERVK	24.8	110	genome	47710	66	0.138336
chr1_contig-0001766	101611744	101612236	-	MLTR31D_MM	LTR	ERVK	16.5	492	genome	300	NA	NA
chr1_contig-0001766	101612278	101612365	-	MLTR31D_MM	LTR	ERVK	16.5	87	genome	300	NA	NA
chr1_contig-0001766	101615499	101615543	+	RLTR17B_Mm	LTR	ERVK	15.6	44	genome	47710	66	0.138336
chr1_contig-0001766	101624037	101624132	+	RLTR17B_Mm	LTR	ERVK	26.8	95	genome	47710	66	0.138336
chr1_contig-0001766	101625432	101625834	+	MTC	LTR	ERVL-MaLR	22.9	402	genome	25810	12	0.0464936
chr1_contig-0001766	101630560	101630871	-	MTEb	LTR	ERVL-MaLR	30.5	311	genome	10906	50	0.458463
chr1_contig-0001766	101631848	101632211	-	MTEa	LTR	ERVL-MaLR	25	363	genome	17219	4	0.0232302
chr1_contig-0001766	101632593	101632958	+	MTEa	LTR	ERVL-MaLR	28.1	365	genome	17219	4	0.0232302
chr1_contig-0001766	101634368	101634382	-	RLTR20A4	LTR	ERVK	6.8	14	genome	11781	4	0.033953
chr1_contig-0001766	101634451	101634494	-	RLTR20A4	LTR	ERVK	6.8	43	genome	11781	4	0.033953
chr1_contig-0001766	101635193	101635535	-	MTD	LTR	ERVL-MaLR	25.5	342	genome	48848	19	0.0388962
chr1_contig-0001766	101636726	101637172	-	RLTR12B	LTR	ERVK	19.1	446	genome	855	NA	NA
chr1_contig-0001766	101642651	101642798	+	ORR1B1-int	LTR	ERVL-MaLR	16.9	147	genome	73032	195	0.267006
chr1_contig-0001766	101655267	101655457	+	ORR1D2	LTR	ERVL-MaLR	24.9	190	genome	16055	174	1.08377
chr1_contig-0001766	101655531	101655704	+	ORR1D2	LTR	ERVL-MaLR	24.9	173	genome	16055	174	1.08377
chr1_contig-0001766	101656074	101656130	-	RLTR20A4	LTR	ERVK	17.5	56	genome	11781	4	0.033953
chr1_contig-0001766	101656764	101657087	-	ORR1B2	LTR	ERVL-MaLR	20.2	323	genome	9437	NA	NA
chr1_contig-0001766	101657102	101657416	-	ORR1B2	LTR	ERVL-MaLR	18.3	314	genome	9437	NA	NA
chr1_contig-0001766	101660583	101660624	-	ORR1E	LTR	ERVL-MaLR	14.3	41	genome	19717	NA	NA
chr1_contig-0001766	101660632	101660762	-	ORR1E	LTR	ERVL-MaLR	35.9	130	genome	19717	NA	NA
chr1_contig-0001766	101661863	101662176	-	MT2A	LTR	ERVL	29.9	313	genome	7581	44	0.580398
chr1_contig-0001766	101665949	101666042	-	MLT1A1	LTR	ERVL-MaLR	22.8	93	genome	5860	NA	NA
chr1_contig-0001766	101668539	101668670	-	MTD	LTR	ERVL-MaLR	30.8	131	genome	48848	19	0.0388962
chr1_contig-0001766	101668829	101668951	-	MTD	LTR	ERVL-MaLR	22	122	genome	48848	19	0.0388962
chr1_contig-0001766	101671494	101672007	-	RLTR11A2	LTR	ERVK	16.3	513	genome	2659	NA	NA
chr1_contig-0001766	101674443	101674584	+	ORR1B1-int	LTR	ERVL-MaLR	14.5	141	genome	73032	195	0.267006
chr1_contig-0001766	101687930	101688387	+	RLTR11A	LTR	ERVK	21.1	457	genome	2643	NA	NA
chr1_contig-0001766	101688496	101688784	-	MTD	LTR	ERVL-MaLR	27.4	288	genome	48848	19	0.0388962
chr1_contig-0001766	101690737	101690816	-	RLTR20B3	LTR	ERVK	25	79	genome	861	NA	NA
chr1_contig-0001766	101694047	101694410	-	MTE2a	LTR	ERVL-MaLR	27.7	363	genome	14099	NA	NA
chr1_contig-0001766	101694613	101695124	-	RMER13B	LTR	ERVK	14.7	511	genome	2340	NA	NA
chr1_contig-0001766	101695430	101695955	-	RLTR1D	LTR	ERV1	8.8	525	genome	276	1	0.362319
chr1_contig-0001766	101700862	101700951	+	RLTR23	LTR	ERV1	15.6	89	genome	1640	NA	NA
chr1_contig-0001766	101701011	101701196	+	RLTR23	LTR	ERV1	20.5	185	genome	1640	NA	NA
chr1_contig-0001766	101701600	101701708	+	RLTR30E_MM	LTR	ERV1	20.2	108	genome	286	NA	NA
chr1_contig-0001766	101701752	101702082	+	RLTR23	LTR	ERV1	19.9	330	genome	1640	NA	NA
chr1_contig-0001766	101703669	101703855	+	RLTR53B_Mm	LTR	ERVK	17.9	186	genome	192	NA	NA
chr1_contig-0001766	101703871	101704031	+	RLTR53B_Mm	LTR	ERVK	22.5	160	genome	192	NA	NA
chr1_contig-0001766	101704138	101704217	-	MTA_Mm	LTR	ERVL-MaLR	1.2	79	genome	17761	194	1.09228
chr1_contig-0001766	101704218	101705314	-	MTA_Mm	LTR	ERVL-MaLR	7.3	1096	genome	17761	194	1.09228
chr1_contig-0001766	101705315	101705709	-	MTA_Mm	LTR	ERVL-MaLR	6.6	394	genome	17761	194	1.09228
chr1_contig-0001766	101707486	101707789	-	MLTR14	LTR	ERV1	25.6	303	genome	5653	72	1.27366
chr1_contig-0001766	101709414	101709555	-	MT2A	LTR	ERVL	27	141	genome	7581	44	0.580398
chr1_contig-0001766	101710565	101710797	-	MT2A	LTR	ERVL	31.6	232	genome	7581	44	0.580398
chr1_contig-0001766	101710967	101711038	-	MTEa	LTR	ERVL-MaLR	22.2	71	genome	17219	4	0.0232302
chr1_contig-0001766	101713873	101714180	-	ORR1A4	LTR	ERVL-MaLR	17.1	307	genome	9149	12	0.131162
chr1_contig-0001766	101716650	101716769	-	MTEa	LTR	ERVL-MaLR	21.8	119	genome	17219	4	0.0232302
chr1_contig-0001766	101717721	101717960	-	MTD	LTR	ERVL-MaLR	27.4	239	genome	48848	19	0.0388962
chr1_contig-0001766	101724878	101724983	-	RMER15	LTR	ERVL	29.8	105	genome	13285	29	0.218291
chr1_contig-0001766	101725945	101726088	-	RMER15	LTR	ERVL	26	143	genome	13285	29	0.218291
chr1_contig-0001766	101731812	101732265	-	RLTR30B_MM	LTR	ERV1	13.5	453	genome	265	NA	NA
chr1_contig-0001766	101733804	101734811	-	RLTR13D5	LTR	ERVK	8.9	1007	genome	537	3	0.558659
chr1_contig-0001766	101737015	101737206	-	ORR1B2	LTR	ERVL-MaLR	21.4	191	genome	9437	NA	NA
chr1_contig-0001766	101741615	101741869	-	MTE2b	LTR	ERVL-MaLR	24.8	254	genome	15638	NA	NA
chr1_contig-0001766	101741878	101742230	-	ORR1C1	LTR	ERVL-MaLR	18.8	352	genome	8911	33	0.370329
chr1_contig-0001766	101744334	101744434	-	ORR1D2	LTR	ERVL-MaLR	20.8	100	genome	16055	174	1.08377
chr1_contig-0001766	101748667	101749463	-	RMER17A	LTR	ERVK	13.1	796	genome	2196	24	1.0929
chr1_contig-0001766	101754804	101755392	-	RLTR16C_MM	LTR	ERVK	19.9	588	genome	431	NA	NA
chr1_contig-0001766	101757176	101757562	+	MTA_Mm	LTR	ERVL-MaLR	2.1	386	genome	17761	194	1.09228
chr1_contig-0001766	101757568	101757702	-	MT2A	LTR	ERVL	28.9	134	genome	7581	44	0.580398
chr1_contig-0001766	101763685	101763697	+	RLTR20A4	LTR	ERVK	9.3	12	genome	11781	4	0.033953
chr1_contig-0001766	101763739	101763778	+	RLTR20A4	LTR	ERVK	9.3	39	genome	11781	4	0.033953
chr1_contig-0001766	101763838	101764216	-	MTEa	LTR	ERVL-MaLR	27.6	378	genome	17219	4	0.0232302
chr1_contig-0001766	101765288	101765508	+	MTE2a	LTR	ERVL-MaLR	24.8	220	genome	14099	NA	NA
chr1_contig-0001766	101766166	101766345	+	MTE2a	LTR	ERVL-MaLR	20.1	179	genome	14099	NA	NA
chr1_contig-0001766	101766493	101766655	-	RLTR51A_Mm	LTR	ERVK	20	162	genome	2924	NA	NA
chr1_contig-0001766	101766710	101766846	-	RLTR51A_Mm	LTR	ERVK	17.8	136	genome	2924	NA	NA
chr1_contig-0001766	101767891	101768362	-	RLTR11A	LTR	ERVK	18.5	471	genome	2643	NA	NA
chr1_contig-0001766	101770551	101770729	+	MTD	LTR	ERVL-MaLR	21.9	178	genome	48848	19	0.0388962
chr1_contig-0001766	101774310	101774632	-	RLTR14_RN	LTR	ERV1	27.9	322	genome	1113	22	1.97664
chr1_contig-0001766	101775127	101775562	+	RMER17C-int	LTR	ERVK	16.6	435	genome	2146	35	1.63094
chr1_contig-0001766	101775567	101775727	+	RMER17C-int	LTR	ERVK	11.2	160	genome	2146	35	1.63094
chr1_contig-0001766	101775741	101776050	+	RMER17C-int	LTR	ERVK	13.5	309	genome	2146	35	1.63094
chr1_contig-0001766	101778960	101779020	-	RMER15	LTR	ERVL	22.9	60	genome	13285	29	0.218291
chr1_contig-0001766	101779021	101779525	-	RLTR28	LTR	ERVL	19.3	504	genome	1946	NA	NA
chr1_contig-0001766	101779527	101779618	-	RMER15	LTR	ERVL	19.5	91	genome	13285	29	0.218291
chr1_contig-0001766	101780082	101780514	-	RMER15	LTR	ERVL	18.1	432	genome	13285	29	0.218291
chr1_contig-0001766	101784813	101785110	-	MTE2a	LTR	ERVL-MaLR	25.2	297	genome	14099	NA	NA
chr1_contig-0001766	101787138	101787179	+	RMER13B	LTR	ERVK	19.1	41	genome	2340	NA	NA
chr1_contig-0001766	101787684	101788416	+	RMER13B	LTR	ERVK	16.5	732	genome	2340	NA	NA
chr1_contig-0001766	101799405	101799899	+	RMER19C	LTR	ERVK	26.8	494	genome	3162	NA	NA
chr1_contig-0001766	101805627	101805734	-	RMER19B	LTR	ERVK	22.4	107	genome	5697	NA	NA
chr1_contig-0001766	101808916	101808975	+	RLTR20A4	LTR	ERVK	25	59	genome	11781	4	0.033953
chr1_contig-0001766	101812221	101812636	-	MTD	LTR	ERVL-MaLR	25.1	415	genome	48848	19	0.0388962
chr1_contig-0001766	101812646	101812736	+	MTE2b	LTR	ERVL-MaLR	21.1	90	genome	15638	NA	NA
chr1_contig-0001766	101814026	101814344	+	ORR1D1	LTR	ERVL-MaLR	23.5	318	genome	22769	20	0.0878387
chr1_contig-0001766	101814651	101814711	+	ORR1D1	LTR	ERVL-MaLR	18	60	genome	22769	20	0.0878387
chr1_contig-0001766	101817434	101817874	-	RLTR16C_MM	LTR	ERVK	18.6	440	genome	431	NA	NA
chr1_contig-0001766	101818313	101818638	-	ORR1E	LTR	ERVL-MaLR	28	325	genome	19717	NA	NA
chr1_contig-0001766	101821359	101821469	-	ORR1D2	LTR	ERVL-MaLR	14.2	110	genome	16055	174	1.08377
chr1_contig-0001766	101821886	101822245	-	MTD	LTR	ERVL-MaLR	25.1	359	genome	48848	19	0.0388962
chr1_contig-0001766	101823788	101824134	-	RMER5	LTR	ERV1	24.6	346	genome	6579	74	1.12479
chr1_contig-0001766	101825788	101826127	-	MTEb	LTR	ERVL-MaLR	26.7	339	genome	10906	50	0.458463
chr1_contig-0001766	101826341	101826354	+	ORR1A3-int	LTR	ERVL-MaLR	17.2	13	genome	10070	57	0.566038
chr1_contig-0001766	101831528	101831764	-	ORR1E	LTR	ERVL-MaLR	30.5	236	genome	19717	NA	NA
chr1_contig-0001766	101832795	101832848	-	RMER17C2	LTR	ERVK	22.2	53	genome	2802	8	0.28551
chr1_contig-0001766	101833689	101833747	-	RLTR20A4	LTR	ERVK	13.6	58	genome	11781	4	0.033953
chr1_contig-0001766	101834241	101834853	+	RLTR48A	LTR	ERV1	10.2	612	genome	701	NA	NA
chr1_contig-0001766	101836428	101836560	-	RLTR25B	LTR	ERVK	19.2	132	genome	2616	49	1.87309
chr1_contig-0001766	101836603	101837019	-	RLTR25B	LTR	ERVK	19.2	416	genome	2616	49	1.87309
chr1_contig-0001766	101837788	101838158	+	RLTR25B	LTR	ERVK	16.3	370	genome	2616	49	1.87309
chr1_contig-0001766	101838848	101838996	+	ORR1D1	LTR	ERVL-MaLR	19.4	148	genome	22769	20	0.0878387
chr1_contig-0001766	101840827	101841055	-	RMER10B	LTR	ERVL	21.8	228	genome	3057	14	0.457965
chr1_contig-0001766	101841071	101841316	-	RMER10B	LTR	ERVL	22.6	245	genome	3057	14	0.457965
chr1_contig-0001766	101841896	101842101	-	RMER13A2	LTR	ERVK	18.6	205	genome	1602	NA	NA
chr1_contig-0001766	101843129	101843224	-	MLT1A0	LTR	ERVL-MaLR	27.1	95	genome	6252	NA	NA
chr1_contig-0001766	101843379	101843829	-	MLTR14	LTR	ERV1	27	450	genome	5653	72	1.27366
chr1_contig-0001766	101844013	101844073	-	MLTR14	LTR	ERV1	19.1	60	genome	5653	72	1.27366
chr1_contig-0001766	101855620	101856131	-	RMER19B	LTR	ERVK	17.2	511	genome	5697	NA	NA
chr1_contig-0001766	101856133	101856325	+	RMER19B	LTR	ERVK	13.5	192	genome	5697	NA	NA
chr1_contig-0001766	101859175	101859227	+	RMER12	LTR	ERVK	20.9	52	genome	3793	10	0.263644
chr1_contig-0001766	101859276	101859289	+	RMER12	LTR	ERVK	20.9	13	genome	3793	10	0.263644
chr1_contig-0001766	101860351	101860665	+	MTD	LTR	ERVL-MaLR	27.2	314	genome	48848	19	0.0388962
chr1_contig-0001766	101861836	101862172	-	MLTR14	LTR	ERV1	24	336	genome	5653	72	1.27366
chr1_contig-0001766	101862674	101863291	+	RLTR34D_MM	LTR	ERVK	19.9	617	genome	482	1	0.207469
chr1_contig-0001766	101864589	101864983	+	MTEa	LTR	ERVL-MaLR	29.5	394	genome	17219	4	0.0232302
chr1_contig-0001766	101865727	101865975	-	RLTR20B3A_MM	LTR	ERVK	17.6	248	genome	638	NA	NA
chr1_contig-0001766	101867998	101868316	+	MTB	LTR	ERVL-MaLR	13.1	318	genome	7877	NA	NA
chr1_contig-0001766	101868335	101868706	+	MTB	LTR	ERVL-MaLR	12.1	371	genome	7877	NA	NA
chr1_contig-0001766	101870086	101870858	+	MTB	LTR	ERVL-MaLR	18.1	772	genome	7877	NA	NA
chr1_contig-0001766	101870864	101871260	+	MTB	LTR	ERVL-MaLR	9.2	396	genome	7877	NA	NA
chr1_contig-0001766	101873259	101873334	-	MYSERV6-int	LTR	ERVK	14.3	75	genome	11558	145	1.25454
chr1_contig-0001766	101873441	101873526	-	ORR1B1-int	LTR	ERVL-MaLR	31.4	85	genome	73032	195	0.267006
chr1_contig-0001766	101875720	101876041	-	ORR1A4	LTR	ERVL-MaLR	17.5	321	genome	9149	12	0.131162
chr1_contig-0001766	101876042	101876054	+	RMER12C	LTR	ERVK	23.9	12	genome	7376	12	0.16269
chr1_contig-0001766	101876099	101876155	+	RMER12C	LTR	ERVK	23.9	56	genome	7376	12	0.16269
chr1_contig-0001766	101877215	101877320	-	MTE2b	LTR	ERVL-MaLR	19.1	105	genome	15638	NA	NA
chr1_contig-0001766	101909510	101909624	-	RLTR25A	LTR	ERVK	17	114	genome	2238	58	2.5916
chr1_contig-0001766	101909679	101909844	-	RLTR25A	LTR	ERVK	17	165	genome	2238	58	2.5916
chr1_contig-0001766	101909845	101910459	-	RLTR25A	LTR	ERVK	21.3	614	genome	2238	58	2.5916
chr1_contig-0001766	101911958	101912433	+	RLTR23	LTR	ERV1	19.7	475	genome	1640	NA	NA
chr1_contig-0001766	101912606	101912964	+	ORR1E	LTR	ERVL-MaLR	28.1	358	genome	19717	NA	NA
chr1_contig-0001766	101914783	101915129	+	MTE2b	LTR	ERVL-MaLR	28.1	346	genome	15638	NA	NA
chr1_contig-0001766	101916730	101917141	+	MTD	LTR	ERVL-MaLR	23.3	411	genome	48848	19	0.0388962
chr1_contig-0001766	101924405	101924779	+	ORR1D1	LTR	ERVL-MaLR	24	374	genome	22769	20	0.0878387
chr1_contig-0001766	101925558	101926046	-	MLTR14	LTR	ERV1	28.4	488	genome	5653	72	1.27366
chr1_contig-0001766	101928871	101928989	-	RMER17B	LTR	ERVK	31.1	118	genome	2222	19	0.855086
chr1_contig-0001766	101928997	101929248	-	RLTR26_Mus	LTR	ERVK	20.5	251	genome	824	NA	NA
chr1_contig-0001766	101933378	101933753	-	MTE2a	LTR	ERVL-MaLR	26.2	375	genome	14099	NA	NA
chr1_contig-0001766	101933922	101934151	-	MTEa	LTR	ERVL-MaLR	28.3	229	genome	17219	4	0.0232302
chr1_contig-0001766	101938182	101938682	-	RLTR11A	LTR	ERVK	21.9	500	genome	2643	NA	NA
chr1_contig-0001766	101938822	101939083	-	RLTR23	LTR	ERV1	21.6	261	genome	1640	NA	NA
chr1_contig-0001766	101939133	101939296	-	RLTR23	LTR	ERV1	20.7	163	genome	1640	NA	NA
chr1_contig-0001766	101941250	101941284	-	MuRRS4-int	LTR	ERV1	23.3	34	genome	949	22	2.31823
chr1_contig-0001766	101941326	101941455	-	MuRRS4-int	LTR	ERV1	23.3	129	genome	949	22	2.31823
chr1_contig-0001766	101943316	101943421	-	RNERVK23-int	LTR	ERVK	27.4	105	genome	102	9	8.82353
chr1_contig-0001766	101943422	101943444	-	RLTR4_MM-int	LTR		34.1	22	genome	364	1	0.274725
chr1_contig-0001766	101945082	101945556	-	RLTR4_MM-int	LTR		28.8	474	genome	364	1	0.274725
chr1_contig-0001766	101945813	101946034	-	MuLV-int	LTR	ERV1	29	221	genome	893	2	0.223964
chr1_contig-0001766	101947839	101948239	+	MTB_Mm	LTR	ERVL-MaLR	14.2	400	genome	5450	NA	NA
chr1_contig-0001766	101953025	101953458	+	RLTR13D3A1	LTR	ERVK	15.2	433	genome	597	11	1.84255
chr1_contig-0001766	101953450	101953698	+	RLTR13D3A1	LTR	ERVK	15.3	248	genome	597	11	1.84255
chr1_contig-0001766	101954474	101954843	-	ORR1E	LTR	ERVL-MaLR	27.4	369	genome	19717	NA	NA
chr1_contig-0001766	101956988	101957292	+	RLTR26_Mus	LTR	ERVK	16.9	304	genome	824	NA	NA
chr1_contig-0001766	101957666	101957703	+	RLTR20A4	LTR	ERVK	22	37	genome	11781	4	0.033953
chr1_contig-0001766	101957843	101957863	+	RLTR20A4	LTR	ERVK	21.8	20	genome	11781	4	0.033953
chr1_contig-0001766	101965440	101965558	-	MLT2C1	LTR	ERVL	27.3	118	genome	540	NA	NA
chr1_contig-0001766	101966158	101966335	-	MLT1E3	LTR	ERVL-MaLR	29.4	177	genome	523	NA	NA
chr1_contig-0001766	101966217	101966378	-	MLT2C1	LTR	ERVL	27.2	161	genome	540	NA	NA
chr1_contig-0001766	101967501	101967974	+	RLTR10C	LTR	ERVK	6.9	473	genome	1779	8	0.449691
chr1_contig-0001766	101968183	101968708	+	RLTR28	LTR	ERVL	18.3	525	genome	1946	NA	NA
chr1_contig-0001766	101969465	101969817	-	ORR1A3	LTR	ERVL-MaLR	19.4	352	genome	5280	21	0.397727
chr1_contig-0001766	101971731	101972080	+	MTEa	LTR	ERVL-MaLR	23.3	349	genome	17219	4	0.0232302
chr1_contig-0001766	101975509	101975809	+	MTE2b	LTR	ERVL-MaLR	27.3	300	genome	15638	NA	NA
chr1_contig-0001766	101976092	101976227	-	RLTR17B_Mm	LTR	ERVK	23.2	135	genome	47710	66	0.138336
chr1_contig-0001766	101981617	101981875	+	MTC	LTR	ERVL-MaLR	26.6	258	genome	25810	12	0.0464936
chr1_contig-0001766	101982172	101982281	+	MTC	LTR	ERVL-MaLR	20.6	109	genome	25810	12	0.0464936
chr1_contig-0001766	101986002	101986179	+	MTE2a	LTR	ERVL-MaLR	29.7	177	genome	14099	NA	NA
chr1_contig-0001766	101986182	101986569	-	MTD	LTR	ERVL-MaLR	26.5	387	genome	48848	19	0.0388962
chr1_contig-0001766	101986650	101986826	+	MTE2a	LTR	ERVL-MaLR	26.8	176	genome	14099	NA	NA
chr1_contig-0001766	101988029	101988118	-	RMER5	LTR	ERV1	25.8	89	genome	6579	74	1.12479
chr1_contig-0001766	101995123	101995459	+	MTE2b	LTR	ERVL-MaLR	28.2	336	genome	15638	NA	NA
chr1_contig-0001766	101996334	101996594	+	MTE2b	LTR	ERVL-MaLR	28.7	260	genome	15638	NA	NA
chr1_contig-0001766	101997929	101998090	+	MTEa	LTR	ERVL-MaLR	33.3	161	genome	17219	4	0.0232302
chr1_contig-0001766	102000515	102000790	-	MTEa	LTR	ERVL-MaLR	30.7	275	genome	17219	4	0.0232302
chr1_contig-0001766	102003643	102003754	-	RLTR10-int	LTR	ERVK	8.6	111	genome	2806	12	0.427655
chr1_contig-0001766	102004219	102004859	-	RLTR10A	LTR	ERVK	10.2	640	genome	773	NA	NA
chr1_contig-0001766	102004940	102005068	-	ORR1D1	LTR	ERVL-MaLR	28.9	128	genome	22769	20	0.0878387
chr1_contig-0001766	102006616	102006935	+	MTD	LTR	ERVL-MaLR	21.2	319	genome	48848	19	0.0388962
chr1_contig-0001766	102007640	102007895	-	RLTR25B	LTR	ERVK	17.2	255	genome	2616	49	1.87309
chr1_contig-0001766	102008329	102008551	-	RLTR25B	LTR	ERVK	21.7	222	genome	2616	49	1.87309
chr1_contig-0001766	102009094	102009302	-	RLTR25B	LTR	ERVK	18.2	208	genome	2616	49	1.87309
chr1_contig-0001766	102010316	102011203	+	RLTR13D3A1	LTR	ERVK	21.4	887	genome	597	11	1.84255
chr1_contig-0001766	102012819	102012989	-	RLTR30D_MM	LTR	ERV1	20.7	170	genome	249	NA	NA
chr1_contig-0001766	102013011	102013487	-	RLTR41A2	LTR	ERV1	17.6	476	genome	522	NA	NA
chr1_contig-0001766	102013610	102013685	-	RLTR30D_MM	LTR	ERV1	19.7	75	genome	249	NA	NA
chr1_contig-0001766	102013833	102014093	-	MuRRS4-int	LTR	ERV1	33.6	260	genome	949	22	2.31823
chr1_contig-0001766	102016708	102016718	-	RLTR14-int	LTR	ERV1	31.7	10	genome	2321	NA	NA
chr1_contig-0001766	102016719	102016800	-	RLTR19-int	LTR	ERVK	29.3	81	genome	3073	3	0.0976245
chr1_contig-0001766	102016801	102016841	-	RLTR14-int	LTR	ERV1	31.7	40	genome	2321	NA	NA
chr1_contig-0001766	102016985	102017519	-	MMERGLN-int	LTR	ERV1	28.2	534	genome	992	3	0.302419
chr1_contig-0001766	102018022	102018251	-	MMERGLN-int	LTR	ERV1	32	229	genome	992	3	0.302419
chr1_contig-0001766	102018252	102018306	-	RLTR4_MM-int	LTR		29.7	54	genome	364	1	0.274725
chr1_contig-0001766	102018480	102018708	-	RMER17C	LTR	ERVK	21.4	228	genome	6616	31	0.468561
chr1_contig-0001766	102018710	102019041	-	RMER17C-int	LTR	ERVK	16.9	331	genome	2146	35	1.63094
chr1_contig-0001766	102019240	102020759	-	RMER17C-int	LTR	ERVK	15.3	1519	genome	2146	35	1.63094
chr1_contig-0001766	102020843	102021015	-	RMER17C-int	LTR	ERVK	15.1	172	genome	2146	35	1.63094
chr1_contig-0001766	102021038	102021632	-	RMER17C-int	LTR	ERVK	23	594	genome	2146	35	1.63094
chr1_contig-0001766	102021640	102022074	-	RMER17C	LTR	ERVK	21.6	434	genome	6616	31	0.468561
chr1_contig-0001766	102023724	102024301	-	RLTR1D	LTR	ERV1	8.4	577	genome	276	1	0.362319
chr1_contig-0001766	102026978	102027293	-	ORR1A2	LTR	ERVL-MaLR	9.8	315	genome	16986	2	0.0117744
chr1_contig-0001766	102028405	102028766	+	ORR1B1	LTR	ERVL-MaLR	15.2	361	genome	17653	13	0.0736419
chr1_contig-0001766	102030994	102031171	-	MTEa	LTR	ERVL-MaLR	30.8	177	genome	17219	4	0.0232302
chr1_contig-0001766	102032092	102032210	-	ORR1B2	LTR	ERVL-MaLR	16.9	118	genome	9437	NA	NA
chr1_contig-0001766	102032210	102032257	-	ORR1B2	LTR	ERVL-MaLR	21	47	genome	9437	NA	NA
chr1_contig-0001766	102032302	102032419	-	ORR1B2	LTR	ERVL-MaLR	21	117	genome	9437	NA	NA
chr1_contig-0001766	102035159	102035518	-	MTB_Mm	LTR	ERVL-MaLR	21.5	359	genome	5450	NA	NA
chr1_contig-0001766	102035551	102036323	+	RLTR33	LTR	ERVK	20.3	772	genome	1269	NA	NA
chr1_contig-0001766	102040798	102040847	-	ORR1B1-int	LTR	ERVL-MaLR	23.8	49	genome	73032	195	0.267006
chr1_contig-0001766	102049204	102049614	-	RMER10A	LTR	ERVL	22.8	410	genome	4112	39	0.948444
chr1_contig-0001766	102062076	102062228	+	ORR1D1	LTR	ERVL-MaLR	21.5	152	genome	22769	20	0.0878387
chr1_contig-0001766	102062210	102062288	+	RMER17C2	LTR	ERVK	16.8	78	genome	2802	8	0.28551
chr1_contig-0001766	102062338	102062366	+	RMER17C2	LTR	ERVK	16.8	28	genome	2802	8	0.28551
chr1_contig-0001766	102063984	102064270	-	MTE2b	LTR	ERVL-MaLR	28.3	286	genome	15638	NA	NA
chr1_contig-0001766	102065316	102065445	-	MT2A	LTR	ERVL	30.8	129	genome	7581	44	0.580398
chr1_contig-0001766	102065449	102065933	+	MT2B	LTR	ERVL	14.6	484	genome	11616	37	0.318526
chr1_contig-0001766	102065911	102066031	+	ORR1A3-int	LTR	ERVL-MaLR	28.1	120	genome	10070	57	0.566038
chr1_contig-0001766	102065929	102066063	+	MT2B	LTR	ERVL	19.5	134	genome	11616	37	0.318526
chr1_contig-0001766	102066067	102066187	+	MT2B	LTR	ERVL	13.2	120	genome	11616	37	0.318526
chr1_contig-0001766	102066201	102066514	-	MT2A	LTR	ERVL	26.1	313	genome	7581	44	0.580398
chr1_contig-0001766	102067107	102067387	-	MTE2b	LTR	ERVL-MaLR	27.8	280	genome	15638	NA	NA
chr1_contig-0001766	102068028	102068357	-	ORR1A2	LTR	ERVL-MaLR	13.8	329	genome	16986	2	0.0117744
chr1_contig-0001766	102073155	102073436	+	ORR1E	LTR	ERVL-MaLR	29.8	281	genome	19717	NA	NA
chr1_contig-0001766	102075523	102075535	+	ORR1B1-int	LTR	ERVL-MaLR	15.8	12	genome	73032	195	0.267006
chr1_contig-0001766	102078279	102078397	-	MTE2b	LTR	ERVL-MaLR	25.2	118	genome	15638	NA	NA
chr1_contig-0001766	102078516	102079301	-	RMER17D2	LTR	ERVK	12.9	785	genome	1539	25	1.62443
chr1_contig-0001766	102085595	102085839	+	MTE2b	LTR	ERVL-MaLR	24.5	244	genome	15638	NA	NA
chr1_contig-0001766	102087494	102087581	+	MTE2a	LTR	ERVL-MaLR	26.1	87	genome	14099	NA	NA
chr1_contig-0001766	102092393	102092470	+	RLTR20A4	LTR	ERVK	14.1	77	genome	11781	4	0.033953
chr1_contig-0001766	102093255	102093361	-	RLTR17B_Mm	LTR	ERVK	24.6	106	genome	47710	66	0.138336
chr1_contig-0001766	102099590	102099725	-	RLTR25B	LTR	ERVK	20.1	135	genome	2616	49	1.87309
chr1_contig-0001766	102099725	102099945	-	RLTR25B	LTR	ERVK	15.4	220	genome	2616	49	1.87309
chr1_contig-0001766	102102872	102103329	-	MERV1_LTR	LTR	ERV1	12.9	457	genome	621	NA	NA
chr1_contig-0001766	102113369	102113414	-	RLTR17B_Mm	LTR	ERVK	16.4	45	genome	47710	66	0.138336
chr1_contig-0001766	102113475	102113534	-	RLTR17B_Mm	LTR	ERVK	16.4	59	genome	47710	66	0.138336
chr1_contig-0001766	102117614	102118128	-	RMER17C2	LTR	ERVK	19.7	514	genome	2802	8	0.28551
chr1_contig-0001766	102118129	102118188	-	RLTR25A	LTR	ERVK	21.9	59	genome	2238	58	2.5916
chr1_contig-0001766	102118959	102119383	-	RLTR25A	LTR	ERVK	23.4	424	genome	2238	58	2.5916
chr1_contig-0001766	102120331	102120725	-	RMER5	LTR	ERV1	28.3	394	genome	6579	74	1.12479
chr1_contig-0001766	102128479	102128625	+	MLTR25C	LTR	ERVK	22.4	146	genome	533	NA	NA
chr1_contig-0001766	102128625	102129704	+	MLTR25C	LTR	ERVK	14.3	1079	genome	533	NA	NA
chr1_contig-0001766	102131037	102131168	+	MTE2a	LTR	ERVL-MaLR	23.8	131	genome	14099	NA	NA
chr1_contig-0001766	102135949	102136288	-	MTEa	LTR	ERVL-MaLR	28.7	339	genome	17219	4	0.0232302
chr1_contig-0001766	102139399	102139789	+	MTC	LTR	ERVL-MaLR	17	390	genome	25810	12	0.0464936
chr1_contig-0001766	102139848	102139907	-	MTEa	LTR	ERVL-MaLR	23.3	59	genome	17219	4	0.0232302
chr1_contig-0001766	102139929	102140259	+	MTC	LTR	ERVL-MaLR	21	330	genome	25810	12	0.0464936
chr1_contig-0001766	102140314	102140517	+	MTC	LTR	ERVL-MaLR	21.1	203	genome	25810	12	0.0464936
chr1_contig-0001766	102140608	102141162	+	MTC	LTR	ERVL-MaLR	21.5	554	genome	25810	12	0.0464936
chr1_contig-0001766	102141176	102141580	+	MTC	LTR	ERVL-MaLR	21.5	404	genome	25810	12	0.0464936
chr1_contig-0001766	102143923	102143987	-	MTD	LTR	ERVL-MaLR	12.5	64	genome	48848	19	0.0388962
chr1_contig-0001766	102144167	102144327	-	MTD	LTR	ERVL-MaLR	33.1	160	genome	48848	19	0.0388962
chr1_contig-0001766	102145416	102145733	+	ORR1A2	LTR	ERVL-MaLR	18.2	317	genome	16986	2	0.0117744
chr1_contig-0001766	102151650	102151940	-	MTEa	LTR	ERVL-MaLR	26.5	290	genome	17219	4	0.0232302
chr1_contig-0001766	102154509	102154786	-	RMER15	LTR	ERVL	32.7	277	genome	13285	29	0.218291
chr1_contig-0001766	102156012	102156374	-	MTE2a	LTR	ERVL-MaLR	25.8	362	genome	14099	NA	NA
chr1_contig-0001766	102169752	102170053	-	MTC	LTR	ERVL-MaLR	20.8	301	genome	25810	12	0.0464936
chr1_contig-0001766	102170157	102170578	-	MTC	LTR	ERVL-MaLR	24.1	421	genome	25810	12	0.0464936
chr1_contig-0001766	102174078	102174192	+	RLTR17B_Mm	LTR	ERVK	22.3	114	genome	47710	66	0.138336
chr1_contig-0001766	102174226	102174244	+	RLTR17B_Mm	LTR	ERVK	22.3	18	genome	47710	66	0.138336
chr1_contig-0001766	102174476	102174796	+	MTE2b	LTR	ERVL-MaLR	25.9	320	genome	15638	NA	NA
chr1_contig-0001766	102175329	102175665	-	MTEa	LTR	ERVL-MaLR	29.6	336	genome	17219	4	0.0232302
chr1_contig-0001766	102175995	102176338	-	ORR1E	LTR	ERVL-MaLR	34.8	343	genome	19717	NA	NA
chr1_contig-0001766	102177192	102177378	+	RLTR17B_Mm	LTR	ERVK	25.7	186	genome	47710	66	0.138336
chr1_contig-0001766	102177412	102178245	-	RLTR13D3A1	LTR	ERVK	16.4	833	genome	597	11	1.84255
chr1_contig-0001766	102178741	102178806	-	MYSERV6-int	LTR	ERVK	19.7	65	genome	11558	145	1.25454
chr1_contig-0001766	102183719	102183781	+	RLTR17B_Mm	LTR	ERVK	14	62	genome	47710	66	0.138336
chr1_contig-0001766	102185405	102185428	-	RLTR17B_Mm	LTR	ERVK	22.6	23	genome	47710	66	0.138336
chr1_contig-0001766	102185521	102185549	-	RLTR17B_Mm	LTR	ERVK	27.2	28	genome	47710	66	0.138336
chr1_contig-0001766	102186461	102186827	+	MTD	LTR	ERVL-MaLR	30.7	366	genome	48848	19	0.0388962
chr1_contig-0001766	102197938	102198018	+	RLTR21	LTR	ERVK	15.9	80	genome	3570	3	0.0840336
chr1_contig-0001766	102198407	102198871	-	RMER15	LTR	ERVL	28.6	464	genome	13285	29	0.218291
chr1_contig-0001766	102203182	102203194	-	RLTR17B_Mm	LTR	ERVK	21.2	12	genome	47710	66	0.138336
chr1_contig-0001766	102205276	102205401	+	MT2B	LTR	ERVL	23.5	125	genome	11616	37	0.318526
chr1_contig-0001766	102205281	102205301	+	ORR1A1-int	LTR	ERVL-MaLR	26.3	20	genome	2651	3	0.113165
chr1_contig-0001766	102208506	102208516	-	RMER17C2	LTR	ERVK	17.4	10	genome	2802	8	0.28551
chr1_contig-0001766	102211023	102211050	-	ORR1B1-int	LTR	ERVL-MaLR	20.5	27	genome	73032	195	0.267006
chr1_contig-0001766	102212506	102212898	-	MTA_Mm	LTR	ERVL-MaLR	7.6	392	genome	17761	194	1.09228
chr1_contig-0001766	102213244	102213731	-	RLTR1C	LTR	ERV1	10.3	487	genome	703	NA	NA
chr1_contig-0001766	102213850	102214017	+	RLTR42-int	LTR	ERVK	29.2	167	genome	2837	1	0.0352485
chr1_contig-0001766	102214963	102215025	+	RLTR25A	LTR	ERVK	14.3	62	genome	2238	58	2.5916
chr1_contig-0001766	102215913	102216201	-	RLTR51B_Mm	LTR	ERVK	22.4	288	genome	691	2	0.289436
chr1_contig-0001766	102216314	102216878	-	RodERV21-int	LTR	ERV1	26.2	564	genome	1969	NA	NA
chr1_contig-0001766	102216980	102218338	+	RodERV21-int	LTR	ERV1	26.4	1358	genome	1969	NA	NA
chr1_contig-0001766	102218720	102218782	-	MuLV-int	LTR	ERV1	11.7	62	genome	893	2	0.223964
chr1_contig-0001766	102219884	102219915	-	RLTR4_MM-int	LTR		35	31	genome	364	1	0.274725
chr1_contig-0001766	102219956	102220018	-	RLTR4_MM-int	LTR		35	62	genome	364	1	0.274725
chr1_contig-0001766	102220019	102220120	-	MuRRS4-int	LTR	ERV1	25	101	genome	949	22	2.31823
chr1_contig-0001766	102220350	102220791	-	RodERV21-int	LTR	ERV1	36.3	441	genome	1969	NA	NA
chr1_contig-0001766	102220912	102222533	-	RodERV21-int	LTR	ERV1	18.3	1621	genome	1969	NA	NA
chr1_contig-0001766	102222639	102222993	-	RodERV21-int	LTR	ERV1	21.3	354	genome	1969	NA	NA
chr1_contig-0001766	102223791	102224098	-	RLTR51B_Mm	LTR	ERVK	23.6	307	genome	691	2	0.289436
chr1_contig-0001766	102224575	102225488	-	RMER17D2	LTR	ERVK	10.9	913	genome	1539	25	1.62443
chr1_contig-0001766	102226130	102226408	-	RMER17C	LTR	ERVK	17.9	278	genome	6616	31	0.468561
chr1_contig-0001766	102226672	102226781	-	ORR1C2	LTR	ERVL-MaLR	27.2	109	genome	12231	NA	NA
chr1_contig-0001766	102226920	102227242	-	ORR1D2	LTR	ERVL-MaLR	24.7	322	genome	16055	174	1.08377
chr1_contig-0001766	102228912	102229489	+	RMER17B2	LTR	ERVK	20.5	577	genome	1874	48	2.56137
chr1_contig-0001766	102229893	102230002	+	MT2B	LTR	ERVL	20.8	109	genome	11616	37	0.318526
chr1_contig-0001766	102229962	102231277	+	ORR1A3	LTR	ERVL-MaLR	18.6	1315	genome	5280	21	0.397727
chr1_contig-0001766	102231533	102231678	+	ORR1A3	LTR	ERVL-MaLR	14.4	145	genome	5280	21	0.397727
chr1_contig-0001766	102231692	102231949	-	MTEb	LTR	ERVL-MaLR	34.2	257	genome	10906	50	0.458463
chr1_contig-0001766	102232428	102232764	-	ORR1D1	LTR	ERVL-MaLR	22.3	336	genome	22769	20	0.0878387
chr1_contig-0001766	102235858	102235986	+	RLTR17B_Mm	LTR	ERVK	24.6	128	genome	47710	66	0.138336
chr1_contig-0001766	102235987	102236325	-	ORR1B1	LTR	ERVL-MaLR	15.1	338	genome	17653	13	0.0736419
chr1_contig-0001766	102236453	102236735	+	RLTR17B_Mm	LTR	ERVK	24.1	282	genome	47710	66	0.138336
chr1_contig-0001766	102236614	102236786	-	RLTR17B_Mm	LTR	ERVK	26.7	172	genome	47710	66	0.138336
chr1_contig-0001766	102236846	102237134	+	ORR1B1	LTR	ERVL-MaLR	20.1	288	genome	17653	13	0.0736419
chr1_contig-0001766	102239885	102240397	+	RMER15	LTR	ERVL	22.1	512	genome	13285	29	0.218291
chr1_contig-0001766	102240577	102240684	-	RMER19C	LTR	ERVK	10.2	107	genome	3162	NA	NA
chr1_contig-0001766	102243330	102243345	-	ORR1B1-int	LTR	ERVL-MaLR	17.4	15	genome	73032	195	0.267006
chr1_contig-0001766	102246460	102246480	-	ORR1B1-int	LTR	ERVL-MaLR	15.7	20	genome	73032	195	0.267006
chr1_contig-0001766	102247621	102247945	-	ORR1A4	LTR	ERVL-MaLR	26.4	324	genome	9149	12	0.131162
chr1_contig-0001766	102247986	102248232	+	IAPLTR2b	LTR	ERVK	9.9	246	genome	1375	8	0.581818
chr1_contig-0001766	102248289	102248366	+	IAPLTR2b	LTR	ERVK	9.9	77	genome	1375	8	0.581818
chr1_contig-0001766	102248373	102249205	-	IAPEz-int	LTR	ERVK	4.8	832	genome	6758	41	0.606688
chr1_contig-0001766	102249205	102249544	-	IAPEz-int	LTR	ERVK	8	339	genome	6758	41	0.606688
chr1_contig-0001766	102249545	102250316	-	IAPEz-int	LTR	ERVK	8.8	771	genome	6758	41	0.606688
chr1_contig-0001766	102250318	102250372	-	IAPLTR2a	LTR	ERVK	3.6	54	genome	1169	3	0.25663
chr1_contig-0001766	102250628	102251000	-	IAPLTR2a2_Mm	LTR	ERVK	2.6	372	genome	1452	3	0.206612
chr1_contig-0001766	102251170	102251248	+	MLT1A0	LTR	ERVL-MaLR	30.4	78	genome	6252	NA	NA
chr1_contig-0001766	102251815	102252084	-	ORR1C2	LTR	ERVL-MaLR	24.5	269	genome	12231	NA	NA
chr1_contig-0001766	102253831	102254202	+	ORR1B1	LTR	ERVL-MaLR	22.4	371	genome	17653	13	0.0736419
chr1_contig-0001766	102254221	102254361	+	ORR1B1	LTR	ERVL-MaLR	17	140	genome	17653	13	0.0736419
chr1_contig-0001766	102254356	102254981	+	ORR1B1	LTR	ERVL-MaLR	22.8	625	genome	17653	13	0.0736419
chr1_contig-0001766	102254982	102255339	+	ORR1B1	LTR	ERVL-MaLR	24.9	357	genome	17653	13	0.0736419
chr1_contig-0001766	102262094	102262479	+	RMER2	LTR	ERV1	20.9	385	genome	2127	NA	NA
chr1_contig-0001766	102262936	102263464	+	MuLV-int	LTR	ERV1	33	528	genome	893	2	0.223964
chr1_contig-0001766	102263472	102263833	+	RMER3D-int	LTR	ERVK	13.6	361	genome	2803	20	0.713521
chr1_contig-0001766	102264225	102264253	+	RMER3D-int	LTR	ERVK	3.5	28	genome	2803	20	0.713521
chr1_contig-0001766	102264254	102264599	-	ORR1A0	LTR	ERVL-MaLR	1.7	345	genome	2509	25	0.996413
chr1_contig-0001766	102264600	102265305	+	RMER3D-int	LTR	ERVK	14.7	705	genome	2803	20	0.713521
chr1_contig-0001766	102265312	102265875	+	RLTR16B_MM	LTR	ERVK	22	563	genome	1136	6	0.528169
chr1_contig-0001766	102265913	102265989	+	MuLV-int	LTR	ERV1	32.5	76	genome	893	2	0.223964
chr1_contig-0001766	102266044	102266218	+	MuLV-int	LTR	ERV1	30.8	174	genome	893	2	0.223964
chr1_contig-0001766	102266421	102268111	+	MuLV-int	LTR	ERV1	33.6	1690	genome	893	2	0.223964
chr1_contig-0001766	102268420	102268867	+	MuLV-int	LTR	ERV1	28.6	447	genome	893	2	0.223964
chr1_contig-0001766	102269941	102270336	-	MTA_Mm	LTR	ERVL-MaLR	8.1	395	genome	17761	194	1.09228
chr1_contig-0001766	102271072	102271320	+	MuRRS4-int	LTR	ERV1	22.9	248	genome	949	22	2.31823
chr1_contig-0001766	102271515	102272002	+	RMER2	LTR	ERV1	21.3	487	genome	2127	NA	NA
chr1_contig-0001766	102272380	102272707	+	IAPLTR2b	LTR	ERVK	2.8	327	genome	1375	8	0.581818
chr1_contig-0001766	102275254	102275659	-	RLTR23	LTR	ERV1	16	405	genome	1640	NA	NA
chr1_contig-0001766	102276284	102276586	-	RMER13B	LTR	ERVK	27.5	302	genome	2340	NA	NA
chr1_contig-0001766	102285833	102286136	+	RLTR15	LTR	ERVK	24	303	genome	2345	NA	NA
chr1_contig-0001766	102287083	102287133	+	IAPLTR1a_Mm	LTR	ERVK	8.2	50	genome	2145	28	1.30536
chr1_contig-0001766	102289258	102289596	-	ORR1E	LTR	ERVL-MaLR	29.2	338	genome	19717	NA	NA
chr1_contig-0001766	102296953	102297061	-	RMER3D-int	LTR	ERVK	18.5	108	genome	2803	20	0.713521
chr1_contig-0001766	102297296	102297414	-	RMER3D-int	LTR	ERVK	18.2	118	genome	2803	20	0.713521
chr1_contig-0001766	102298105	102298521	-	RLTR20D	LTR	ERVK	25.7	416	genome	925	14	1.51351
chr1_contig-0001766	102300937	102301055	-	RLTR11D	LTR	ERVK	16	118	genome	489	NA	NA
chr1_contig-0001766	102301763	102302124	-	ORR1B1	LTR	ERVL-MaLR	19.9	361	genome	17653	13	0.0736419
chr1_contig-0001766	102303073	102303219	+	MTC	LTR	ERVL-MaLR	27.7	146	genome	25810	12	0.0464936
chr1_contig-0001766	102303224	102303339	-	RLTR27	LTR	ERVK	9.7	115	genome	722	8	1.10803
chr1_contig-0001766	102303334	102303584	+	MTC	LTR	ERVL-MaLR	30	250	genome	25810	12	0.0464936
chr1_contig-0001766	102304320	102304674	-	ORR1B1	LTR	ERVL-MaLR	21.6	354	genome	17653	13	0.0736419
chr1_contig-0001766	102307175	102307534	+	RLTR13C1	LTR	ERVK	13.7	359	genome	398	4	1.00503
chr1_contig-0001766	102308630	102309276	+	RLTR13C1	LTR	ERVK	7.8	646	genome	398	4	1.00503
chr1_contig-0001766	102313259	102313280	-	RMER12C	LTR	ERVK	26.8	21	genome	7376	12	0.16269
chr1_contig-0001766	102315351	102315690	+	MTD	LTR	ERVL-MaLR	32.5	339	genome	48848	19	0.0388962
chr1_contig-0001766	102320297	102320479	-	RLTR19B	LTR	ERVK	25.7	182	genome	214	NA	NA
chr1_contig-0001766	102320483	102320807	-	RLTR19B	LTR	ERVK	14.5	324	genome	214	NA	NA
chr1_contig-0001766	102321096	102321417	+	MTD	LTR	ERVL-MaLR	31.7	321	genome	48848	19	0.0388962
chr1_contig-0001766	102321420	102321686	-	RMER10A	LTR	ERVL	20.2	266	genome	4112	39	0.948444
chr1_contig-0001766	102321687	102322139	+	MT2C_Mm	LTR	ERVL	6.2	452	genome	2332	10	0.428816
chr1_contig-0001766	102322141	102322338	-	RMER10A	LTR	ERVL	25.4	197	genome	4112	39	0.948444
chr1_contig-0001766	102323083	102323279	-	MTC	LTR	ERVL-MaLR	19.9	196	genome	25810	12	0.0464936
chr1_contig-0001766	102323280	102323799	+	RLTR16	LTR	ERVK	20.2	519	genome	1199	NA	NA
chr1_contig-0001766	102323829	102323983	-	MTC	LTR	ERVL-MaLR	20.6	154	genome	25810	12	0.0464936
chr1_contig-0001766	102324503	102324906	+	MTC	LTR	ERVL-MaLR	24	403	genome	25810	12	0.0464936
chr1_contig-0001766	102324906	102326051	+	MTC	LTR	ERVL-MaLR	24.8	1145	genome	25810	12	0.0464936
chr1_contig-0001766	102326688	102326926	-	RLTR40	LTR	ERVK	21.2	238	genome	2628	183	6.96347
chr1_contig-0001766	102326974	102327129	-	RLTR40	LTR	ERVK	18.2	155	genome	2628	183	6.96347
chr1_contig-0001766	102327235	102327553	-	RLTR40	LTR	ERVK	26.9	318	genome	2628	183	6.96347
chr1_contig-0001766	102330283	102330348	-	RLTR20B5_MM	LTR	ERVK	21.6	65	genome	785	1	0.127389
chr1_contig-0001766	102330395	102330569	-	RLTR20B5_MM	LTR	ERVK	21.6	174	genome	785	1	0.127389
chr1_contig-0001766	102335553	102335789	+	RMER4B	LTR	ERVK	21.8	236	genome	5087	NA	NA
chr1_contig-0001766	102335845	102335900	+	RMER4B	LTR	ERVK	26.2	55	genome	5087	NA	NA
chr1_contig-0001766	102335956	102336171	+	RMER4B	LTR	ERVK	23.3	215	genome	5087	NA	NA
chr1_contig-0001766	102337179	102337340	-	ORR1D2	LTR	ERVL-MaLR	34.4	161	genome	16055	174	1.08377
chr1_contig-0001766	102356398	102356539	-	ORR1B1-int	LTR	ERVL-MaLR	15.1	141	genome	73032	195	0.267006
chr1_contig-0001766	102360310	102360488	-	RMER17C	LTR	ERVK	21.9	178	genome	6616	31	0.468561
chr1_contig-0001766	102360743	102361033	-	RMER17C	LTR	ERVK	22.2	290	genome	6616	31	0.468561
chr1_contig-0001766	102364933	102364983	-	MTEa	LTR	ERVL-MaLR	18	50	genome	17219	4	0.0232302
chr1_contig-0001766	102366320	102366634	-	MTEa	LTR	ERVL-MaLR	23.1	314	genome	17219	4	0.0232302
chr1_contig-0001766	102368541	102368714	-	MTEa	LTR	ERVL-MaLR	26.5	173	genome	17219	4	0.0232302
chr1_contig-0001766	102369169	102369582	+	RLTR10A	LTR	ERVK	8.4	413	genome	773	NA	NA
chr1_contig-0001766	102370003	102370090	+	ORR1E	LTR	ERVL-MaLR	28.4	87	genome	19717	NA	NA
chr1_contig-0001766	102371270	102371613	+	MTD	LTR	ERVL-MaLR	24.2	343	genome	48848	19	0.0388962
chr1_contig-0001766	102373843	102373995	-	RMER6D	LTR	ERVK	20.4	152	genome	2720	NA	NA
chr1_contig-0001766	102374023	102374329	-	RMER6A	LTR	ERVK	19.8	306	genome	4957	302	6.09239
chr1_contig-0001766	102374381	102374426	-	RMER6A	LTR	ERVK	19.8	45	genome	4957	302	6.09239
chr1_contig-0001766	102375687	102376024	-	LTRIS6	LTR	ERV1	6.7	337	genome	175	28	16
chr1_contig-0001766	102376025	102376460	+	RLTR26B_MM	LTR	ERVK	20.9	435	genome	539	NA	NA
chr1_contig-0001766	102378149	102378209	-	MTEb	LTR	ERVL-MaLR	19.7	60	genome	10906	50	0.458463
chr1_contig-0001766	102379046	102379258	+	MTE2a	LTR	ERVL-MaLR	27.5	212	genome	14099	NA	NA
chr1_contig-0001766	102381332	102381427	+	MTE2a	LTR	ERVL-MaLR	20.2	95	genome	14099	NA	NA
chr1_contig-0001766	102381623	102382596	+	RLTR25A	LTR	ERVK	21.4	973	genome	2238	58	2.5916
chr1_contig-0001766	102385392	102385643	-	RLTR17B_Mm	LTR	ERVK	21	251	genome	47710	66	0.138336
chr1_contig-0001766	102385678	102385714	-	RLTR17B_Mm	LTR	ERVK	22.9	36	genome	47710	66	0.138336
chr1_contig-0001766	102385783	102386117	+	ORR1C1	LTR	ERVL-MaLR	22.9	334	genome	8911	33	0.370329
chr1_contig-0001766	102387720	102388119	+	RMER5	LTR	ERV1	21	399	genome	6579	74	1.12479
chr1_contig-0001766	102388652	102388721	+	ORR1A3-int	LTR	ERVL-MaLR	12.9	69	genome	10070	57	0.566038
chr1_contig-0001766	102388759	102389444	-	RLTR25A	LTR	ERVK	18.6	685	genome	2238	58	2.5916
chr1_contig-0001766	102389445	102389800	-	MTC	LTR	ERVL-MaLR	18.9	355	genome	25810	12	0.0464936
chr1_contig-0001766	102390265	102390430	+	RMER15	LTR	ERVL	29.5	165	genome	13285	29	0.218291
chr1_contig-0001766	102390460	102390862	+	MTD	LTR	ERVL-MaLR	24.8	402	genome	48848	19	0.0388962
chr1_contig-0001766	102391723	102391954	+	MTE2b	LTR	ERVL-MaLR	30.2	231	genome	15638	NA	NA
chr1_contig-0001766	102391955	102392551	+	MLTR18D_MM	LTR	ERVK	25.1	596	genome	608	NA	NA
chr1_contig-0001766	102392552	102392706	+	MTE2b	LTR	ERVL-MaLR	25.2	154	genome	15638	NA	NA
chr1_contig-0001766	102393207	102393382	+	MER31A	LTR	ERV1	32	175	genome	560	NA	NA
chr1_contig-0001766	102394133	102394708	+	RLTR40	LTR	ERVK	20.5	575	genome	2628	183	6.96347
chr1_contig-0001766	102395201	102395675	+	RLTR1A2_MM	LTR	ERV1	18	474	genome	421	NA	NA
chr1_contig-0001766	102398257	102398386	-	MTE2a	LTR	ERVL-MaLR	23.5	129	genome	14099	NA	NA
chr1_contig-0001766	102398387	102398718	-	IAPEY3_LTR	LTR	ERVK	6.3	331	genome	656	NA	NA
chr1_contig-0001766	102400317	102400823	-	RLTR26_Mus	LTR	ERVK	18.6	506	genome	824	NA	NA
chr1_contig-0001766	102401153	102401384	-	MTEb	LTR	ERVL-MaLR	26.2	231	genome	10906	50	0.458463
chr1_contig-0001766	102401421	102401813	+	MTA_Mm	LTR	ERVL-MaLR	6.1	392	genome	17761	194	1.09228
chr1_contig-0001766	102414773	102414985	+	RMER15	LTR	ERVL	25	212	genome	13285	29	0.218291
chr1_contig-0001766	102415440	102415470	+	MT2B	LTR	ERVL	17.2	30	genome	11616	37	0.318526
chr1_contig-0001766	102415471	102415634	+	ORR1A3-int	LTR	ERVL-MaLR	22.9	163	genome	10070	57	0.566038
chr1_contig-0001766	102415635	102415772	+	MT2B	LTR	ERVL	17.2	137	genome	11616	37	0.318526
chr1_contig-0001766	102415853	102416200	+	ORR1A4	LTR	ERVL-MaLR	18.8	347	genome	9149	12	0.131162
chr1_contig-0001766	102417804	102418201	-	MTA_Mm	LTR	ERVL-MaLR	4.5	397	genome	17761	194	1.09228
chr1_contig-0001766	102419229	102419342	-	MT2B	LTR	ERVL	19.9	113	genome	11616	37	0.318526
chr1_contig-0001766	102419393	102419537	-	RLTR14-int	LTR	ERV1	20.5	144	genome	2321	NA	NA
chr1_contig-0001766	102419895	102420144	-	RLTR14-int	LTR	ERV1	27.8	249	genome	2321	NA	NA
chr1_contig-0001766	102421366	102421717	-	RMER20A	LTR	ERVK	25.6	351	genome	1181	NA	NA
chr1_contig-0001766	102422841	102423317	+	ERVB4_1C-LTR_Mm	LTR	ERVK	9.4	476	genome	275	NA	NA
chr1_contig-0001766	102423969	102424060	-	MLTR14	LTR	ERV1	26.1	91	genome	5653	72	1.27366
chr1_contig-0001766	102424581	102425197	-	RLTR26B_MM	LTR	ERVK	25.1	616	genome	539	NA	NA
chr1_contig-0001766	102428068	102428569	+	RMER13B	LTR	ERVK	21.4	501	genome	2340	NA	NA
chr1_contig-0001766	102429133	102429372	+	ORR1E	LTR	ERVL-MaLR	29	239	genome	19717	NA	NA
chr1_contig-0001766	102430803	102431120	-	ORR1E	LTR	ERVL-MaLR	27.4	317	genome	19717	NA	NA
chr1_contig-0001766	102436599	102437097	-	RLTR11A2	LTR	ERVK	21.7	498	genome	2659	NA	NA
chr1_contig-0001766	102439932	102439998	-	RMER12B	LTR	ERVK	11.8	66	genome	1628	NA	NA
chr1_contig-0001766	102440036	102441005	-	RMER12B	LTR	ERVK	21.2	969	genome	1628	NA	NA
chr1_contig-0001766	102441303	102441454	-	MLTR14	LTR	ERV1	22.5	151	genome	5653	72	1.27366
chr1_contig-0001766	102441500	102441773	-	MTE2a	LTR	ERVL-MaLR	26.6	273	genome	14099	NA	NA
chr1_contig-0001766	102441880	102441964	-	MLTR14	LTR	ERV1	23.8	84	genome	5653	72	1.27366
chr1_contig-0001766	102442843	102443740	+	RMER19B	LTR	ERVK	19.4	897	genome	5697	NA	NA
chr1_contig-0001766	102445350	102445580	-	RLTR51B_Mm	LTR	ERVK	28.2	230	genome	691	2	0.289436
chr1_contig-0001766	102448250	102448378	-	ORR1B1-int	LTR	ERVL-MaLR	19.9	128	genome	73032	195	0.267006
chr1_contig-0001766	102450665	102450991	+	ORR1A3	LTR	ERVL-MaLR	16.1	326	genome	5280	21	0.397727
chr1_contig-0001766	102452768	102452898	+	MLTR14	LTR	ERV1	26.7	130	genome	5653	72	1.27366
chr1_contig-0001766	102456383	102456738	-	ORR1A3	LTR	ERVL-MaLR	17.5	355	genome	5280	21	0.397727
chr1_contig-0001766	102458402	102458786	+	ORR1A2	LTR	ERVL-MaLR	13.1	384	genome	16986	2	0.0117744
chr1_contig-0001766	102462441	102462539	+	MLTR14	LTR	ERV1	24.2	98	genome	5653	72	1.27366
chr1_contig-0001766	102462608	102462887	+	MLTR14	LTR	ERV1	24.2	279	genome	5653	72	1.27366
chr1_contig-0001766	102464621	102464805	+	MT2A	LTR	ERVL	25.1	184	genome	7581	44	0.580398
chr1_contig-0001766	102464868	102464952	+	MT2A	LTR	ERVL	25.1	84	genome	7581	44	0.580398
chr1_contig-0001766	102464966	102465119	+	ORR1D1	LTR	ERVL-MaLR	28.6	153	genome	22769	20	0.0878387
chr1_contig-0001766	102465125	102465398	+	IAPLTR2a	LTR	ERVK	3	273	genome	1169	3	0.25663
chr1_contig-0001766	102465435	102465569	+	IAPLTR2a	LTR	ERVK	3	134	genome	1169	3	0.25663
chr1_contig-0001766	102465581	102465738	+	ORR1D1	LTR	ERVL-MaLR	29.1	157	genome	22769	20	0.0878387
chr1_contig-0001766	102466897	102467191	+	MLTR14	LTR	ERV1	24.3	294	genome	5653	72	1.27366
chr1_contig-0001766	102467204	102467375	+	MLTR14	LTR	ERV1	29.5	171	genome	5653	72	1.27366
chr1_contig-0001766	102469484	102470774	+	MLTR25C	LTR	ERVK	18	1290	genome	533	NA	NA
chr1_contig-0001766	102471369	102471889	-	RLTR17C_Mm	LTR	ERVK	17.6	520	genome	231	NA	NA
chr1_contig-0001766	102471993	102472257	-	RLTR17C_Mm	LTR	ERVK	21.4	264	genome	231	NA	NA
chr1_contig-0001766	102476611	102477004	+	MTA_Mm	LTR	ERVL-MaLR	1	393	genome	17761	194	1.09228
chr1_contig-0001766	102477005	102478097	+	MTA_Mm	LTR	ERVL-MaLR	2.6	1092	genome	17761	194	1.09228
chr1_contig-0001766	102478098	102478491	+	MTA_Mm	LTR	ERVL-MaLR	1	393	genome	17761	194	1.09228
chr1_contig-0001766	102484185	102484521	-	RMER17A	LTR	ERVK	13.1	336	genome	2196	24	1.0929
chr1_contig-0001766	102484585	102485035	-	RMER17A	LTR	ERVK	13.9	450	genome	2196	24	1.0929
chr1_contig-0001766	102485820	102486082	-	MTE2b	LTR	ERVL-MaLR	21.5	262	genome	15638	NA	NA
chr1_contig-0001766	102486339	102486600	-	MTEa	LTR	ERVL-MaLR	25.4	261	genome	17219	4	0.0232302
chr1_contig-0001766	102487730	102488212	-	MT2C_Mm	LTR	ERVL	16.1	482	genome	2332	10	0.428816
chr1_contig-0001766	102488213	102488244	-	ORR1A3-int	LTR	ERVL-MaLR	19.5	31	genome	10070	57	0.566038
chr1_contig-0001766	102488219	102488379	-	MERVL-int	LTR	ERVL	13.2	160	genome	1327	1	0.075358
chr1_contig-0001766	102489545	102490736	-	MERVL_2A-int	LTR	ERVL	12.4	1191	genome	4250	6	0.141176
chr1_contig-0001766	102492337	102492425	-	MER31A	LTR	ERV1	26.1	88	genome	560	NA	NA
chr1_contig-0001766	102495379	102495441	-	MuLV-int	LTR	ERV1	6.7	62	genome	893	2	0.223964
chr1_contig-0001766	102497043	102497594	-	RMER17D	LTR	ERVK	13.1	551	genome	855	NA	NA
chr1_contig-0001766	102497753	102497869	-	RMER17A	LTR	ERVK	15.6	116	genome	2196	24	1.0929
chr1_contig-0001766	102497869	102498348	-	LTRIS_Mm	LTR	ERV1	5.4	479	genome	553	6	1.08499
chr1_contig-0001766	102498349	102499448	-	RLTR6-int	LTR	ERV1	31	1099	genome	549	2	0.364299
chr1_contig-0001766	102500255	102501371	-	MuRRS-int	LTR	ERV1	12.2	1116	genome	509	9	1.76817
chr1_contig-0001766	102501424	102505822	-	MuRRS-int	LTR	ERV1	13.4	4398	genome	509	9	1.76817
chr1_contig-0001766	102505823	102506320	-	LTRIS_Mm	LTR	ERV1	6	497	genome	553	6	1.08499
chr1_contig-0001766	102506321	102506510	-	RMER17D	LTR	ERVK	11.1	189	genome	855	NA	NA
chr1_contig-0001766	102506511	102506942	-	RLTR10C	LTR	ERVK	3.9	431	genome	1779	8	0.449691
chr1_contig-0001766	102507432	102508251	-	RodERV21-int	LTR	ERV1	18.3	819	genome	1969	NA	NA
chr1_contig-0001766	102508438	102508702	-	RLTR51B_Mm	LTR	ERVK	24.2	264	genome	691	2	0.289436
chr1_contig-0001766	102509823	102510158	+	RLTR9A3	LTR	ERVK	16.4	335	genome	757	NA	NA
chr1_contig-0001766	102510298	102510348	-	MTD	LTR	ERVL-MaLR	21.6	50	genome	48848	19	0.0388962
chr1_contig-0001766	102510358	102510452	-	ERVB4_1B-LTR_MM	LTR	ERVK	3.2	94	genome	572	1	0.174825
chr1_contig-0001766	102510495	102510690	-	RMER21B	LTR	ERV1	25.1	195	genome	1355	68	5.01845
chr1_contig-0001766	102510740	102510776	-	RMER21B	LTR	ERV1	25.1	36	genome	1355	68	5.01845
chr1_contig-0001766	102510850	102510989	-	MTD	LTR	ERVL-MaLR	25.9	139	genome	48848	19	0.0388962
chr1_contig-0001766	102511066	102511228	+	ORR1F	LTR	ERVL-MaLR	27.9	162	genome	14760	9	0.0609756
chr1_contig-0001766	102512771	102513197	-	RLTR14_RN	LTR	ERV1	18.8	426	genome	1113	22	1.97664
chr1_contig-0001766	102519449	102519749	+	ORR1E	LTR	ERVL-MaLR	29.8	300	genome	19717	NA	NA
chr1_contig-0001766	102521198	102521391	-	RMER12C	LTR	ERVK	20.6	193	genome	7376	12	0.16269
chr1_contig-0001766	102522273	102522503	+	LTR72_RN	LTR	ERV1	26	230	genome	806	NA	NA
chr1_contig-0001766	102524037	102524495	+	RMER6B	LTR	ERVK	19.2	458	genome	1408	12	0.852273
chr1_contig-0001766	102525129	102525336	+	RLTR50B	LTR	ERVK	20.1	207	genome	354	NA	NA
chr1_contig-0001766	102526095	102526934	+	ERVB4_1-I_MM	LTR	ERVK	22.1	839	genome	487	NA	NA
chr1_contig-0001766	102527266	102527668	+	RLTR50B	LTR	ERVK	19	402	genome	354	NA	NA
chr1_contig-0001766	102528385	102529333	-	RLTR13D3A	LTR	ERVK	11.2	948	genome	242	9	3.71901
chr1_contig-0001766	102538757	102538869	-	ORR1F	LTR	ERVL-MaLR	22.3	112	genome	14760	9	0.0609756
chr1_contig-0001766	102540010	102540173	+	MTEa	LTR	ERVL-MaLR	26.1	163	genome	17219	4	0.0232302
chr1_contig-0001766	102540482	102540675	+	MTEa	LTR	ERVL-MaLR	26.2	193	genome	17219	4	0.0232302
chr1_contig-0001766	102540934	102542201	-	ORR1F	LTR	ERVL-MaLR	18.6	1267	genome	14760	9	0.0609756
chr1_contig-0001766	102543001	102543549	+	RLTR20B5_MM	LTR	ERVK	21.5	548	genome	785	1	0.127389
chr1_contig-0001766	102549577	102549840	+	MLT1A0	LTR	ERVL-MaLR	26.5	263	genome	6252	NA	NA
chr1_contig-0001766	102550847	102550967	+	MTC	LTR	ERVL-MaLR	16.5	120	genome	25810	12	0.0464936
chr1_contig-0001766	102551888	102552103	+	MTC	LTR	ERVL-MaLR	17.2	215	genome	25810	12	0.0464936
chr1_contig-0001766	102552136	102552337	-	MTD	LTR	ERVL-MaLR	26.1	201	genome	48848	19	0.0388962
chr1_contig-0001766	102560351	102560546	-	MTD	LTR	ERVL-MaLR	26.3	195	genome	48848	19	0.0388962
chr1_contig-0001766	102560764	102560876	+	RMER15-int	LTR	ERVL	28.8	112	genome	3866	NA	NA
chr1_contig-0001766	102569985	102570398	-	RLTR10B2	LTR	ERVK	3.4	413	genome	832	NA	NA
chr1_contig-0001766	102576497	102576638	-	RLTRETN_Mm	LTR	ERVK	4.8	141	genome	1359	5	0.367918
chr1_contig-0001766	102576639	102581503	-	MMETn-int	LTR	ERVK	6.2	4864	genome	795	4	0.503145
chr1_contig-0001766	102581504	102581782	-	RLTRETN_Mm	LTR	ERVK	9.4	278	genome	1359	5	0.367918
chr1_contig-0001766	102582124	102582570	-	LTRIS2	LTR	ERV1	4.5	446	genome	1455	62	4.26117
chr1_contig-0001766	102582793	102583426	-	RMER19B2	LTR	ERVK	24.8	633	genome	2491	NA	NA
chr1_contig-0001766	102583462	102583516	-	RMER19B2	LTR	ERVK	16.4	54	genome	2491	NA	NA
chr1_contig-0001766	102583517	102583580	-	MurERV4_19-int	LTR	ERVK	16.4	63	genome	991	NA	NA
chr1_contig-0001766	102583581	102584098	-	ERVB4_1B-LTR_MM	LTR	ERVK	7.2	517	genome	572	1	0.174825
chr1_contig-0001766	102584099	102584395	-	MurERV4_19-int	LTR	ERVK	15.1	296	genome	991	NA	NA
chr1_contig-0001766	102584432	102584552	-	MurERV4_19-int	LTR	ERVK	15.8	120	genome	991	NA	NA
chr1_contig-0001766	102584651	102585095	-	MurERV4_19-int	LTR	ERVK	16.5	444	genome	991	NA	NA
chr1_contig-0001766	102585123	102585529	-	MurERV4_19-int	LTR	ERVK	16.5	406	genome	991	NA	NA
chr1_contig-0001766	102585537	102586568	-	MurERV4_19-int	LTR	ERVK	18.1	1031	genome	991	NA	NA
chr1_contig-0001766	102586600	102588402	-	MurERV4_19-int	LTR	ERVK	18.1	1802	genome	991	NA	NA
chr1_contig-0001766	102588838	102589180	-	MurERV4_19-int	LTR	ERVK	17.8	342	genome	991	NA	NA
chr1_contig-0001766	102589198	102589733	-	RLTR1D	LTR	ERV1	9	535	genome	276	1	0.362319
chr1_contig-0001766	102589768	102590131	-	MurERV4_19-int	LTR	ERVK	23.7	363	genome	991	NA	NA
chr1_contig-0001766	102590132	102590530	-	MTA_Mm	LTR	ERVL-MaLR	6.1	398	genome	17761	194	1.09228
chr1_contig-0001766	102590531	102590894	-	MurERV4_19-int	LTR	ERVK	20.8	363	genome	991	NA	NA
chr1_contig-0001766	102590889	102591379	-	RMER19B2	LTR	ERVK	22	490	genome	2491	NA	NA
chr1_contig-0001766	102591414	102591667	-	RMER19B2	LTR	ERVK	22.8	253	genome	2491	NA	NA
chr1_contig-0001766	102596089	102596908	+	RLTR13B2	LTR	ERVK	1.8	819	genome	334	2	0.598802
chr1_contig-0001766	102598678	102598767	-	RLTR17B_Mm	LTR	ERVK	20.9	89	genome	47710	66	0.138336
chr1_contig-0001766	102600691	102600829	+	MLTR14	LTR	ERV1	29.7	138	genome	5653	72	1.27366
chr1_contig-0001766	102600920	102601195	-	RMER10A	LTR	ERVL	26.7	275	genome	4112	39	0.948444
chr1_contig-0001766	102601247	102601441	+	MLTR14	LTR	ERV1	27.1	194	genome	5653	72	1.27366
chr1_contig-0001766	102604179	102604268	-	RLTR51A_Mm	LTR	ERVK	20	89	genome	2924	NA	NA
chr1_contig-0001766	102605039	102605150	-	RMER15	LTR	ERVL	19.9	111	genome	13285	29	0.218291
chr1_contig-0001766	102606042	102606407	+	MTEb	LTR	ERVL-MaLR	29	365	genome	10906	50	0.458463
chr1_contig-0001766	102609104	102609498	+	RLTR26D_MM	LTR	ERVK	23.9	394	genome	253	NA	NA
chr1_contig-0001766	102610842	102611334	+	RMER16_Mm	LTR	ERVK	12.1	492	genome	418	NA	NA
chr1_contig-0001766	102613207	102613548	+	MT2A	LTR	ERVL	31.8	341	genome	7581	44	0.580398
chr1_contig-0001766	102614654	102614941	-	MT2A	LTR	ERVL	31.1	287	genome	7581	44	0.580398
chr1_contig-0001766	102615191	102615475	-	ORR1B1	LTR	ERVL-MaLR	19.4	284	genome	17653	13	0.0736419
chr1_contig-0001766	102615529	102615646	+	MER90a	LTR	ERV1	27	117	genome	232	NA	NA
chr1_contig-0001766	102620772	102620833	+	RLTR14_RN	LTR	ERV1	10.2	61	genome	1113	22	1.97664
chr1_contig-0001766	102620847	102620949	+	RLTR14_RN	LTR	ERV1	21.2	102	genome	1113	22	1.97664
chr1_contig-0001766	102620965	102621065	-	MTE2b	LTR	ERVL-MaLR	26.7	100	genome	15638	NA	NA
chr1_contig-0001766	102622467	102622832	+	MTEb	LTR	ERVL-MaLR	32.5	365	genome	10906	50	0.458463
chr1_contig-0001766	102625747	102626085	-	ERVL-E-int	LTR	ERVL	32.8	338	genome	1176	5	0.42517
chr1_contig-0001766	102626431	102626802	-	RMER13A2	LTR	ERVK	24.1	371	genome	1602	NA	NA
chr1_contig-0001766	102627758	102628018	-	MTEa	LTR	ERVL-MaLR	29.5	260	genome	17219	4	0.0232302
chr1_contig-0001766	102629961	102630025	-	RLTR20A4	LTR	ERVK	4.4	64	genome	11781	4	0.033953
chr1_contig-0001766	102633176	102633377	+	RMER15	LTR	ERVL	26.7	201	genome	13285	29	0.218291
chr1_contig-0001766	102636349	102637330	-	RLTR13D3A	LTR	ERVK	11.9	981	genome	242	9	3.71901
chr1_contig-0001766	102639549	102639704	-	MTC	LTR	ERVL-MaLR	22.6	155	genome	25810	12	0.0464936
chr1_contig-0001766	102640175	102640358	-	MTC	LTR	ERVL-MaLR	25.3	183	genome	25810	12	0.0464936
chr1_contig-0001766	102643180	102643242	+	RLTR17B_Mm	LTR	ERVK	17.4	62	genome	47710	66	0.138336
chr1_contig-0001766	102645074	102645094	-	RMER12	LTR	ERVK	17.9	20	genome	3793	10	0.263644
chr1_contig-0001766	102645181	102645192	-	RMER12	LTR	ERVK	17.9	11	genome	3793	10	0.263644
chr1_contig-0001766	102647798	102648108	-	RLTR10F	LTR	ERVK	7.1	310	genome	525	12	2.28571
chr1_contig-0001766	102651193	102651589	+	RMER17C	LTR	ERVK	20	396	genome	6616	31	0.468561
chr1_contig-0001766	102652313	102652616	-	MTE2b	LTR	ERVL-MaLR	27.5	303	genome	15638	NA	NA
chr1_contig-0001766	102653354	102653402	+	IAPEY2_LTR	LTR	ERVK	2	48	genome	1097	35	3.19052
chr1_contig-0001766	102657089	102657483	+	MTA_Mm	LTR	ERVL-MaLR	3	394	genome	17761	194	1.09228
chr1_contig-0001766	102657871	102658660	+	RLTR22_Mur	LTR	ERVK	15.3	789	genome	2495	10	0.400802
chr1_contig-0001766	102658868	102659073	+	RMER12C	LTR	ERVK	17.2	205	genome	7376	12	0.16269
chr1_contig-0001766	102665307	102665503	-	MTEb	LTR	ERVL-MaLR	34.5	196	genome	10906	50	0.458463
chr1_contig-0001766	102668114	102668267	-	MTE2a	LTR	ERVL-MaLR	24.6	153	genome	14099	NA	NA
chr1_contig-0001766	102668308	102668481	-	MTE2a	LTR	ERVL-MaLR	27.4	173	genome	14099	NA	NA
chr1_contig-0001766	102669298	102669670	+	ORR1B1	LTR	ERVL-MaLR	20.7	372	genome	17653	13	0.0736419
chr1_contig-0001766	102673687	102673821	-	ORR1B1-int	LTR	ERVL-MaLR	15.9	134	genome	73032	195	0.267006
chr1_contig-0001766	102674725	102674947	+	RMER17A	LTR	ERVK	9	222	genome	2196	24	1.0929
chr1_contig-0001766	102674948	102675316	-	MTA_Mm	LTR	ERVL-MaLR	5.4	368	genome	17761	194	1.09228
chr1_contig-0001766	102675286	102675766	+	RMER17A	LTR	ERVK	14.6	480	genome	2196	24	1.0929
chr1_contig-0001766	102675940	102676287	-	ORR1D2	LTR	ERVL-MaLR	28.8	347	genome	16055	174	1.08377
chr1_contig-0001766	102676630	102676696	+	RLTR20C1_MM	LTR	ERVK	17.5	66	genome	5738	3	0.052283
chr1_contig-0001766	102676665	102676745	+	RMER12C	LTR	ERVK	19.8	80	genome	7376	12	0.16269
chr1_contig-0001766	102678957	102679159	+	RMER15	LTR	ERVL	33.2	202	genome	13285	29	0.218291
chr1_contig-0001766	102679256	102679575	-	MTE2a	LTR	ERVL-MaLR	28.2	319	genome	14099	NA	NA
chr1_contig-0001766	102680719	102681173	-	MLTR14	LTR	ERV1	27.6	454	genome	5653	72	1.27366
chr1_contig-0001766	102682633	102682978	-	ORR1A0	LTR	ERVL-MaLR	5.2	345	genome	2509	25	0.996413
chr1_contig-0001766	102682983	102683104	+	MTE2a	LTR	ERVL-MaLR	25.7	121	genome	14099	NA	NA
chr1_contig-0001766	102687078	102687196	+	RLTR17B_Mm	LTR	ERVK	24.1	118	genome	47710	66	0.138336
chr1_contig-0001766	102688461	102688545	+	RLTR17B_Mm	LTR	ERVK	22.4	84	genome	47710	66	0.138336
chr1_contig-0001766	102693066	102693315	+	MER34A	LTR	ERV1	32.5	249	genome	400	NA	NA
chr1_contig-0001766	102693316	102693698	+	MTD	LTR	ERVL-MaLR	28.3	382	genome	48848	19	0.0388962
chr1_contig-0001766	102693830	102694510	+	RLTR40	LTR	ERVK	26.9	680	genome	2628	183	6.96347
chr1_contig-0001766	102694511	102694917	+	MTD	LTR	ERVL-MaLR	27.8	406	genome	48848	19	0.0388962
chr1_contig-0001766	102696122	102696460	+	MTE2a	LTR	ERVL-MaLR	28.3	338	genome	14099	NA	NA
chr1_contig-0001766	102699039	102699231	-	MLTR14	LTR	ERV1	27	192	genome	5653	72	1.27366
chr1_contig-0001766	102699360	102699635	-	MLTR14	LTR	ERV1	30.2	275	genome	5653	72	1.27366
chr1_contig-0001766	102700843	102701590	-	RLTR13D3A	LTR	ERVK	10.2	747	genome	242	9	3.71901
chr1_contig-0001766	102708948	102709076	+	RLTR51A_Mm	LTR	ERVK	19.5	128	genome	2924	NA	NA
chr1_contig-0001766	102721060	102721681	+	RLTR26	LTR	ERVK	16.2	621	genome	638	25	3.9185
chr1_contig-0001766	102726987	102727127	-	MTD	LTR	ERVL-MaLR	18.4	140	genome	48848	19	0.0388962
chr1_contig-0001766	102727154	102727279	-	MTD	LTR	ERVL-MaLR	24.8	125	genome	48848	19	0.0388962
chr1_contig-0001766	102727832	102728003	-	MTD	LTR	ERVL-MaLR	25.5	171	genome	48848	19	0.0388962
chr1_contig-0001766	102728330	102728687	+	MTD	LTR	ERVL-MaLR	25.7	357	genome	48848	19	0.0388962
chr1_contig-0001766	102728688	102728775	-	MTD	LTR	ERVL-MaLR	28.1	87	genome	48848	19	0.0388962
chr1_contig-0001766	102740042	102740353	-	MTD	LTR	ERVL-MaLR	23.6	311	genome	48848	19	0.0388962
chr1_contig-0001766	102741956	102742280	+	ORR1A2	LTR	ERVL-MaLR	16	324	genome	16986	2	0.0117744
chr1_contig-0001766	102742635	102743146	-	ERVB4_1B-LTR_MM	LTR	ERVK	6	511	genome	572	1	0.174825
chr1_contig-0001766	102743689	102743919	-	MTE2b	LTR	ERVL-MaLR	27.6	230	genome	15638	NA	NA
chr1_contig-0001766	102745088	102745178	+	MLT1-int	LTR	ERVL-MaLR	30.8	90	genome	236	NA	NA
chr1_contig-0001766	102751879	102751973	-	ORR1D1	LTR	ERVL-MaLR	23.6	94	genome	22769	20	0.0878387
chr1_contig-0001766	102752067	102752576	-	RMER13A	LTR	ERVK	20.8	509	genome	1174	NA	NA
chr1_contig-0001766	102752884	102753083	-	ORR1D1	LTR	ERVL-MaLR	24.8	199	genome	22769	20	0.0878387
chr1_contig-0001766	102756478	102756636	-	MTEb	LTR	ERVL-MaLR	31.2	158	genome	10906	50	0.458463
chr1_contig-0001766	102756657	102756798	+	MTE2a	LTR	ERVL-MaLR	30	141	genome	14099	NA	NA
chr1_contig-0001766	102756991	102757507	+	RLTR30D2_MM	LTR	ERV1	17.5	516	genome	710	NA	NA
chr1_contig-0001766	102758147	102758217	-	RLTR51A_Mm	LTR	ERVK	15.5	70	genome	2924	NA	NA
chr1_contig-0001766	102758323	102758481	-	RMER5	LTR	ERV1	28.9	158	genome	6579	74	1.12479
chr1_contig-0001766	102758482	102758845	+	RMER17D2	LTR	ERVK	15.2	363	genome	1539	25	1.62443
chr1_contig-0001766	102758990	102759005	+	RMER17D2	LTR	ERVK	15.2	15	genome	1539	25	1.62443
chr1_contig-0001766	102759049	102759371	+	RMER17D2	LTR	ERVK	15.2	322	genome	1539	25	1.62443
chr1_contig-0001766	102759380	102759673	-	RMER5	LTR	ERV1	27	293	genome	6579	74	1.12479
chr1_contig-0001766	102761490	102761798	-	RLTR51A_Mm	LTR	ERVK	16.6	308	genome	2924	NA	NA
chr1_contig-0001766	102761864	102761929	-	MYSERV-int	LTR	ERVK	20.6	65	genome	2560	16	0.625
chr1_contig-0001766	102761894	102762054	-	RodERV21-int	LTR	ERV1	21.2	160	genome	1969	NA	NA
chr1_contig-0001766	102762848	102763233	-	RodERV21-int	LTR	ERV1	27.3	385	genome	1969	NA	NA
chr1_contig-0001766	102769460	102770826	-	RodERV21-int	LTR	ERV1	27.8	1366	genome	1969	NA	NA
chr1_contig-0001766	102771771	102772005	-	RodERV21-int	LTR	ERV1	22	234	genome	1969	NA	NA
chr1_contig-0001766	102772147	102772468	-	MuLV-int	LTR	ERV1	24.9	321	genome	893	2	0.223964
chr1_contig-0001766	102772687	102772804	+	RMER17A2	LTR	ERVK	13.7	117	genome	1625	NA	NA
chr1_contig-0001766	102772780	102772975	+	RMER17A2	LTR	ERVK	15.6	195	genome	1625	NA	NA
chr1_contig-0001766	102773112	102773460	-	RLTR4_MM-int	LTR		30.9	348	genome	364	1	0.274725
chr1_contig-0001766	102773769	102774861	-	RodERV21-int	LTR	ERV1	13.8	1092	genome	1969	NA	NA
chr1_contig-0001766	102776706	102776934	+	MLT2B2	LTR	ERVL	31	228	genome	1256	NA	NA
chr1_contig-0001766	102777413	102777473	+	RMER15	LTR	ERVL	29.5	60	genome	13285	29	0.218291
chr1_contig-0001766	102777498	102777625	+	MLTR25A	LTR	ERVK	22.1	127	genome	1793	NA	NA
chr1_contig-0001766	102779122	102779189	-	RMER17A-int	LTR	ERVK	20.6	67	genome	502	NA	NA
chr1_contig-0001766	102779814	102780264	-	RMER16	LTR	ERVK	14.1	450	genome	427	NA	NA
chr1_contig-0001766	102780537	102780871	+	RLTR9A3	LTR	ERVK	12.3	334	genome	757	NA	NA
chr1_contig-0001766	102785616	102785816	+	MTC	LTR	ERVL-MaLR	20.4	200	genome	25810	12	0.0464936
chr1_contig-0001766	102785919	102786139	+	MTC	LTR	ERVL-MaLR	26.4	220	genome	25810	12	0.0464936
chr1_contig-0001766	102788276	102788304	-	RLTR17B_Mm	LTR	ERVK	21.6	28	genome	47710	66	0.138336
chr1_contig-0001766	102788402	102788412	-	RLTR17B_Mm	LTR	ERVK	21.6	10	genome	47710	66	0.138336
chr1_contig-0001766	102790333	102790562	+	RMER15-int	LTR	ERVL	32.9	229	genome	3866	NA	NA
chr1_contig-0001766	102790693	102791266	+	RMER15-int	LTR	ERVL	32.3	573	genome	3866	NA	NA
chr1_contig-0001766	102791436	102791511	+	RMER15-int	LTR	ERVL	31.6	75	genome	3866	NA	NA
chr1_contig-0001766	102793314	102793401	+	ORR1F	LTR	ERVL-MaLR	27.6	87	genome	14760	9	0.0609756
chr1_contig-0001766	102796241	102796374	+	RMER15	LTR	ERVL	21.8	133	genome	13285	29	0.218291
chr1_contig-0001766	102796414	102796640	+	BGLII	LTR	ERVK	9.5	226	genome	2271	20	0.880669
chr1_contig-0001766	102797671	102797828	+	RLTR17B_Mm	LTR	ERVK	25.5	157	genome	47710	66	0.138336
chr1_contig-0001766	102803024	102803253	-	MTD	LTR	ERVL-MaLR	32.2	229	genome	48848	19	0.0388962
chr1_contig-0001766	102803255	102803726	+	RMER17C	LTR	ERVK	15.9	471	genome	6616	31	0.468561
chr1_contig-0001766	102804233	102804783	-	RMER17A2	LTR	ERVK	16.4	550	genome	1625	NA	NA
chr1_contig-0001766	102804869	102805222	-	RMER17A2	LTR	ERVK	15.2	353	genome	1625	NA	NA
chr1_contig-0001766	102805383	102805449	+	MLT1A0	LTR	ERVL-MaLR	25.4	66	genome	6252	NA	NA
chr1_contig-0001766	102812234	102812612	-	IAPEY_LTR	LTR	ERVK	4	378	genome	560	NA	NA
chr1_contig-0001766	102812613	102815330	-	IAPEy-int	LTR	ERVK	2.9	2717	genome	652	41	6.28834
chr1_contig-0001766	102815331	102816391	-	IAPEy-int	LTR	ERVK	7.6	1060	genome	652	41	6.28834
chr1_contig-0001766	102816392	102816770	-	IAPEY_LTR	LTR	ERVK	4.2	378	genome	560	NA	NA
chr1_contig-0001766	102821729	102822066	-	ORR1E	LTR	ERVL-MaLR	30.6	337	genome	19717	NA	NA
chr1_contig-0001766	102825214	102825457	+	RMER13A1	LTR	ERVK	19.2	243	genome	1195	NA	NA
chr1_contig-0001766	102832822	102833055	-	MTC	LTR	ERVL-MaLR	24.5	233	genome	25810	12	0.0464936
chr1_contig-0001766	102834730	102834804	-	ORR1A2	LTR	ERVL-MaLR	8	74	genome	16986	2	0.0117744
chr1_contig-0001766	102842548	102842906	-	MTEa	LTR	ERVL-MaLR	31.9	358	genome	17219	4	0.0232302
chr1_contig-0001766	102846257	102846587	+	ORR1E	LTR	ERVL-MaLR	30.2	330	genome	19717	NA	NA
chr1_contig-0001766	102846688	102847025	-	MTE2a	LTR	ERVL-MaLR	24.1	337	genome	14099	NA	NA
chr1_contig-0001766	102851484	102851763	+	RMER15	LTR	ERVL	28.5	279	genome	13285	29	0.218291
chr1_contig-0001766	102853689	102854216	+	RMER17C2	LTR	ERVK	23.5	527	genome	2802	8	0.28551
chr1_contig-0001766	102854215	102854474	-	ORR1A1-int	LTR	ERVL-MaLR	5.4	259	genome	2651	3	0.113165
chr1_contig-0001766	102854472	102855302	+	ORR1A0	LTR	ERVL-MaLR	5.3	830	genome	2509	25	0.996413
chr1_contig-0001766	102855303	102855645	+	ORR1A0	LTR	ERVL-MaLR	5	342	genome	2509	25	0.996413
chr1_contig-0001766	102856914	102857382	-	RLTR26_Mus	LTR	ERVK	21.7	468	genome	824	NA	NA
chr1_contig-0001766	102857758	102858264	+	ERVB4_1B-LTR_MM	LTR	ERVK	5.7	506	genome	572	1	0.174825
chr1_contig-0001766	102860759	102860776	-	RLTR20A4	LTR	ERVK	12.8	17	genome	11781	4	0.033953
chr1_contig-0001766	102861965	102862244	+	ORR1E	LTR	ERVL-MaLR	34.9	279	genome	19717	NA	NA
chr1_contig-0001766	102862793	102862857	-	RLTR17B_Mm	LTR	ERVK	16.8	64	genome	47710	66	0.138336
chr1_contig-0001766	102865784	102865918	+	MLTR14	LTR	ERV1	24.4	134	genome	5653	72	1.27366
chr1_contig-0001766	102867000	102867355	+	MTE2a	LTR	ERVL-MaLR	31.1	355	genome	14099	NA	NA
chr1_contig-0001766	102869591	102869813	-	MTE2b	LTR	ERVL-MaLR	27.1	222	genome	15638	NA	NA
chr1_contig-0001766	102872517	102873448	-	RMER17B	LTR	ERVK	15.8	931	genome	2222	19	0.855086
chr1_contig-0001766	102874264	102874608	+	MTE2b	LTR	ERVL-MaLR	34.3	344	genome	15638	NA	NA
chr1_contig-0001766	102877190	102877474	+	RLTR20B2	LTR	ERVK	20.4	284	genome	908	NA	NA
chr1_contig-0001766	102877606	102877904	+	RLTR20B2	LTR	ERVK	20.4	298	genome	908	NA	NA
chr1_contig-0001766	102878193	102878254	-	MYSERV6-int	LTR	ERVK	14.8	61	genome	11558	145	1.25454
chr1_contig-0001766	102881322	102881527	+	RLTR17	LTR	ERVK	17	205	genome	1242	5	0.402576
chr1_contig-0001766	102881551	102881601	+	MLTR31FA_MM	LTR	ERVK	21.6	50	genome	589	NA	NA
chr1_contig-0001766	102881635	102883167	+	RMER3D-int	LTR	ERVK	12.7	1532	genome	2803	20	0.713521
chr1_contig-0001766	102883347	102883743	-	MTC	LTR	ERVL-MaLR	17.9	396	genome	25810	12	0.0464936
chr1_contig-0001766	102883883	102883988	+	MTE2a	LTR	ERVL-MaLR	27.6	105	genome	14099	NA	NA
chr1_contig-0001766	102885096	102885366	-	MT2A	LTR	ERVL	30.2	270	genome	7581	44	0.580398
chr1_contig-0001766	102885585	102886132	+	RLTR50B	LTR	ERVK	13.3	547	genome	354	NA	NA
chr1_contig-0001766	102886301	102886675	-	MTE2a	LTR	ERVL-MaLR	30.5	374	genome	14099	NA	NA
chr1_contig-0001766	102886818	102887321	-	RLTR1C	LTR	ERV1	9.4	503	genome	703	NA	NA
chr1_contig-0001766	102887322	102887520	+	MTE2b	LTR	ERVL-MaLR	27.7	198	genome	15638	NA	NA
chr1_contig-0001766	102901373	102901775	-	MTE2a	LTR	ERVL-MaLR	29.4	402	genome	14099	NA	NA
chr1_contig-0001766	102901861	102902221	+	ORR1D1	LTR	ERVL-MaLR	23	360	genome	22769	20	0.0878387
chr1_contig-0001766	102903307	102903658	+	RLTR31B2	LTR	ERVK	24.3	351	genome	1310	NA	NA
chr1_contig-0001766	102908693	102908975	-	RMER5	LTR	ERV1	25.8	282	genome	6579	74	1.12479
chr1_contig-0001766	102909212	102909566	+	ORR1D2	LTR	ERVL-MaLR	28.3	354	genome	16055	174	1.08377
chr1_contig-0001766	102909588	102909725	+	ORR1D2	LTR	ERVL-MaLR	26	137	genome	16055	174	1.08377
chr1_contig-0001766	102910302	102910761	-	RMER5	LTR	ERV1	28.9	459	genome	6579	74	1.12479
chr1_contig-0001766	102911028	102911199	+	RLTR11A	LTR	ERVK	23.1	171	genome	2643	NA	NA
chr1_contig-0001766	102911253	102911531	+	RLTR11A	LTR	ERVK	23.1	278	genome	2643	NA	NA
chr1_contig-0001766	102911577	102911941	+	ORR1C2	LTR	ERVL-MaLR	25.1	364	genome	12231	NA	NA
chr1_contig-0001766	102912520	102912685	+	MLTR14	LTR	ERV1	25.1	165	genome	5653	72	1.27366
chr1_contig-0001766	102912898	102913092	+	MLTR14	LTR	ERV1	29	194	genome	5653	72	1.27366
chr1_contig-0001766	102913670	102913786	+	MLTR14	LTR	ERV1	19.7	116	genome	5653	72	1.27366
chr1_contig-0001766	102914695	102915148	-	MT2A	LTR	ERVL	25.8	453	genome	7581	44	0.580398
chr1_contig-0001766	102915213	102915594	+	ORR1C1	LTR	ERVL-MaLR	26.8	381	genome	8911	33	0.370329
chr1_contig-0001766	102917656	102917959	-	MTE2b	LTR	ERVL-MaLR	25.9	303	genome	15638	NA	NA
chr1_contig-0001766	102918974	102919540	+	MERV1_I	LTR	ERV1	17.5	566	genome	1288	NA	NA
chr1_contig-0001766	102925358	102925566	+	MTD	LTR	ERVL-MaLR	22	208	genome	48848	19	0.0388962
chr1_contig-0001766	102927858	102928666	-	RMER17A	LTR	ERVK	13.1	808	genome	2196	24	1.0929
chr1_contig-0001766	102937443	102937625	-	MTE2a	LTR	ERVL-MaLR	25.9	182	genome	14099	NA	NA
chr1_contig-0001766	102938592	102938814	+	IAPLTR1a_Mm	LTR	ERVK	2.2	222	genome	2145	28	1.30536
chr1_contig-0001766	102938856	102938943	+	IAPLTR1a_Mm	LTR	ERVK	2.2	87	genome	2145	28	1.30536
chr1_contig-0001766	102938939	102945318	+	IAPEz-int	LTR	ERVK	2.9	6379	genome	6758	41	0.606688
chr1_contig-0001766	102945319	102945541	+	IAPLTR1a_Mm	LTR	ERVK	2.2	222	genome	2145	28	1.30536
chr1_contig-0001766	102945583	102945670	+	IAPLTR1a_Mm	LTR	ERVK	2.2	87	genome	2145	28	1.30536
chr1_contig-0001766	102948848	102949185	-	ORR1B1	LTR	ERVL-MaLR	19.8	337	genome	17653	13	0.0736419
chr1_contig-0001766	102950121	102950204	-	MTE2b	LTR	ERVL-MaLR	21.4	83	genome	15638	NA	NA
chr1_contig-0001766	102951740	102951875	-	RMER15	LTR	ERVL	27.4	135	genome	13285	29	0.218291
chr1_contig-0001766	102953250	102953639	+	MTD	LTR	ERVL-MaLR	25.2	389	genome	48848	19	0.0388962
chr1_contig-0001766	102956287	102956616	+	ORR1E	LTR	ERVL-MaLR	29.3	329	genome	19717	NA	NA
chr1_contig-0001766	102957525	102957745	+	MTE2b	LTR	ERVL-MaLR	31.4	220	genome	15638	NA	NA
chr1_contig-0001766	102967806	102968083	+	IAP1-MM_LTR	LTR	ERVK	6.5	277	genome	398	NA	NA
chr1_contig-0001766	102968526	102969023	-	MLTR31E_MM	LTR	ERVK	15.9	497	genome	177	NA	NA
chr1_contig-0001766	102969387	102969443	+	RMER15	LTR	ERVL	15.8	56	genome	13285	29	0.218291
chr1_contig-0001766	102969595	102970084	+	RMER15	LTR	ERVL	31	489	genome	13285	29	0.218291
chr1_contig-0001766	102970237	102970293	-	RLTR20C1_MM	LTR	ERVK	24.6	56	genome	5738	3	0.052283
chr1_contig-0001766	102972824	102973190	+	MTD	LTR	ERVL-MaLR	30.7	366	genome	48848	19	0.0388962
chr1_contig-0001766	102973639	102973724	-	RLTR21	LTR	ERVK	21.7	85	genome	3570	3	0.0840336
chr1_contig-0001766	102975671	102976255	-	MTEb	LTR	ERVL-MaLR	31.4	584	genome	10906	50	0.458463
chr1_contig-0001766	102976266	102976321	-	MTEb	LTR	ERVL-MaLR	18.2	55	genome	10906	50	0.458463
chr1_contig-0001766	102976326	102976677	-	RLTR10	LTR	ERVK	6.6	351	genome	4028	21	0.521351
chr1_contig-0001766	102976687	102976791	+	ORR1D1	LTR	ERVL-MaLR	24	104	genome	22769	20	0.0878387
chr1_contig-0001766	102976883	102977193	-	ORR1D1	LTR	ERVL-MaLR	22.8	310	genome	22769	20	0.0878387
chr1_contig-0001766	102977327	102977598	-	ORR1D1	LTR	ERVL-MaLR	25.9	271	genome	22769	20	0.0878387
chr1_contig-0001766	102977664	102977817	-	ORR1D1	LTR	ERVL-MaLR	22.9	153	genome	22769	20	0.0878387
chr1_contig-0001766	102977833	102977935	-	ORR1D1	LTR	ERVL-MaLR	19.4	102	genome	22769	20	0.0878387
chr1_contig-0001766	102977936	102978066	-	ORR1D1	LTR	ERVL-MaLR	23.9	130	genome	22769	20	0.0878387
chr1_contig-0001766	102982830	102983367	+	BGLII_B2	LTR	ERVK	21.3	537	genome	220	NA	NA
chr1_contig-0001766	102984035	102984190	+	RMER15	LTR	ERVL	32.5	155	genome	13285	29	0.218291
chr1_contig-0001766	102993361	102993645	+	MTE2b	LTR	ERVL-MaLR	30.9	284	genome	15638	NA	NA
chr1_contig-0001766	103001995	103002170	+	ORR1E	LTR	ERVL-MaLR	27.8	175	genome	19717	NA	NA
chr1_contig-0001766	103009967	103010063	-	RLTR31D_MM	LTR	ERVK	14.6	96	genome	5679	NA	NA
chr1_contig-0001766	103011426	103012269	+	RMER3D-int	LTR	ERVK	16.9	843	genome	2803	20	0.713521
chr1_contig-0001766	103012944	103013141	+	RMER3D-int	LTR	ERVK	12.6	197	genome	2803	20	0.713521
chr1_contig-0001766	103013426	103014030	+	RLTR17	LTR	ERVK	19.8	604	genome	1242	5	0.402576
chr1_contig-0001766	103014640	103015161	-	ERVB4_1B-LTR_MM	LTR	ERVK	3.3	521	genome	572	1	0.174825
chr1_contig-0001766	103015162	103017920	-	ERVB4_1B-I_MM	LTR	ERVK	5	2758	genome	960	10	1.04167
chr1_contig-0001766	103017921	103019203	-	ERVB4_1B-I_MM	LTR	ERVK	7.6	1282	genome	960	10	1.04167
chr1_contig-0001766	103019204	103019725	-	ERVB4_1B-LTR_MM	LTR	ERVK	3.3	521	genome	572	1	0.174825
chr1_contig-0001766	103024327	103024506	+	MTE2b	LTR	ERVL-MaLR	32.6	179	genome	15638	NA	NA
chr1_contig-0001766	103025049	103025235	+	MTE2b	LTR	ERVL-MaLR	26.3	186	genome	15638	NA	NA
chr1_contig-0001766	103027172	103027465	-	MTD	LTR	ERVL-MaLR	27.8	293	genome	48848	19	0.0388962
chr1_contig-0001766	103027516	103028179	+	RLTR22_Mur	LTR	ERVK	18.1	663	genome	2495	10	0.400802
chr1_contig-0001766	103028658	103028805	+	ORR1B1-int	LTR	ERVL-MaLR	15.8	147	genome	73032	195	0.267006
chr1_contig-0001766	103034918	103035043	-	RMER17C-int	LTR	ERVK	16.4	125	genome	2146	35	1.63094
chr1_contig-0001766	103035094	103035182	-	RMER17C-int	LTR	ERVK	16.9	88	genome	2146	35	1.63094
chr1_contig-0001766	103035182	103035386	-	RMER17C-int	LTR	ERVK	16.6	204	genome	2146	35	1.63094
chr1_contig-0001766	103035422	103035582	-	RMER17C-int	LTR	ERVK	18	160	genome	2146	35	1.63094
chr1_contig-0001766	103036426	103036864	-	RMER17C-int	LTR	ERVK	20.5	438	genome	2146	35	1.63094
chr1_contig-0001766	103036866	103037062	-	RMER17C	LTR	ERVK	14.5	196	genome	6616	31	0.468561
chr1_contig-0001766	103037060	103037132	-	RMER17C	LTR	ERVK	16.4	72	genome	6616	31	0.468561
chr1_contig-0001766	103039599	103039898	-	RLTR26B_MM	LTR	ERVK	21.8	299	genome	539	NA	NA
chr1_contig-0001766	103040299	103041172	-	RMER17D	LTR	ERVK	16.5	873	genome	855	NA	NA
chr1_contig-0001766	103043854	103044021	+	MT2A	LTR	ERVL	32.5	167	genome	7581	44	0.580398
chr1_contig-0001766	103046435	103046522	-	ORR1C2	LTR	ERVL-MaLR	18.2	87	genome	12231	NA	NA
chr1_contig-0001766	103047121	103047353	-	ORR1C2	LTR	ERVL-MaLR	21.3	232	genome	12231	NA	NA
chr1_contig-0001766	103049072	103049573	-	MLTR14	LTR	ERV1	29.7	501	genome	5653	72	1.27366
chr1_contig-0001766	103051055	103051469	+	MLTR14	LTR	ERV1	30	414	genome	5653	72	1.27366
chr1_contig-0001766	103063099	103063280	+	RLTR26_Mus	LTR	ERVK	12.6	181	genome	824	NA	NA
chr1_contig-0001766	103063586	103063675	+	MurERV4_19-int	LTR	ERVK	12.3	89	genome	991	NA	NA
chr1_contig-0001766	103063678	103064294	+	RMER19B2	LTR	ERVK	20.7	616	genome	2491	NA	NA
chr1_contig-0001766	103065544	103065608	-	RLTR21	LTR	ERVK	22.2	64	genome	3570	3	0.0840336
chr1_contig-0001766	103068928	103069143	+	RLTR11C_MM	LTR	ERVK	21.3	215	genome	824	NA	NA
chr1_contig-0001766	103069535	103070073	-	RLTR50B	LTR	ERVK	12.5	538	genome	354	NA	NA
chr1_contig-0001766	103070164	103070539	-	RLTR9D	LTR	ERVK	17.4	375	genome	765	NA	NA
chr1_contig-0001766	103071167	103071364	-	BGLII_Mus	LTR	ERVK	14.4	197	genome	645	NA	NA
chr1_contig-0001766	103071452	103071641	-	BGLII_Mus	LTR	ERVK	14.4	189	genome	645	NA	NA
chr1_contig-0001766	103071642	103072574	-	RMER3D-int	LTR	ERVK	13.3	932	genome	2803	20	0.713521
chr1_contig-0001766	103072584	103073441	-	RMER3D-int	LTR	ERVK	13.1	857	genome	2803	20	0.713521
chr1_contig-0001766	103073460	103073575	-	RMER3D-int	LTR	ERVK	8.6	115	genome	2803	20	0.713521
chr1_contig-0001766	103073595	103073716	-	RMER3D-int	LTR	ERVK	7.4	121	genome	2803	20	0.713521
chr1_contig-0001766	103073722	103074051	-	RMER3D-int	LTR	ERVK	12.8	329	genome	2803	20	0.713521
chr1_contig-0001766	103074279	103074387	-	BGLII_Mus	LTR	ERVK	8	108	genome	645	NA	NA
chr1_contig-0001766	103074555	103074751	-	BGLII_Mus	LTR	ERVK	13.1	196	genome	645	NA	NA
chr1_contig-0001766	103074801	103074985	-	BGLII_Mus	LTR	ERVK	13.1	184	genome	645	NA	NA
chr1_contig-0001766	103076273	103076619	-	MTE2a	LTR	ERVL-MaLR	27.3	346	genome	14099	NA	NA
chr1_contig-0001766	103076733	103076840	-	ORR1B1-int	LTR	ERVL-MaLR	22.2	107	genome	73032	195	0.267006
chr1_contig-0001766	103078992	103079257	-	MTE2b	LTR	ERVL-MaLR	29.1	265	genome	15638	NA	NA
chr1_contig-0001766	103079259	103079475	+	ERVL-B4-int	LTR	ERVL	35.2	216	genome	1257	5	0.397772
chr1_contig-0001766	103080379	103080649	+	MTE2a	LTR	ERVL-MaLR	28.3	270	genome	14099	NA	NA
chr1_contig-0001766	103086679	103086717	-	ORR1B1-int	LTR	ERVL-MaLR	14.6	38	genome	73032	195	0.267006
chr1_contig-0001766	103086894	103087158	-	RLTR53_Mm	LTR	ERVK	30.8	264	genome	452	NA	NA
chr1_contig-0001766	103087422	103087590	-	RLTR17B_Mm	LTR	ERVK	23.2	168	genome	47710	66	0.138336
chr1_contig-0001766	103088221	103088988	+	RMER13A2	LTR	ERVK	25.8	767	genome	1602	NA	NA
chr1_contig-0001766	103089131	103089256	-	MTD	LTR	ERVL-MaLR	18.7	125	genome	48848	19	0.0388962
chr1_contig-0001766	103090231	103090572	-	RMER19B	LTR	ERVK	20.7	341	genome	5697	NA	NA
chr1_contig-0001766	103091198	103091276	-	RLTR17B_Mm	LTR	ERVK	19	78	genome	47710	66	0.138336
chr1_contig-0001766	103092766	103093270	+	RLTR19-int	LTR	ERVK	21.7	504	genome	3073	3	0.0976245
chr1_contig-0001766	103093571	103093724	+	RLTR30D_MM	LTR	ERV1	28.7	153	genome	249	NA	NA
chr1_contig-0001766	103094135	103094278	+	RLTR30D_MM	LTR	ERV1	17	143	genome	249	NA	NA
chr1_contig-0001766	103094337	103094659	+	MLTR14	LTR	ERV1	26.7	322	genome	5653	72	1.27366
chr1_contig-0001766	103110391	103110433	+	RLTR20C1_MM	LTR	ERVK	10.4	42	genome	5738	3	0.052283
chr1_contig-0001766	103110434	103110917	-	RLTR20B5_MM	LTR	ERVK	21.1	483	genome	785	1	0.127389
chr1_contig-0001766	103114936	103115026	-	RLTR51A_Mm	LTR	ERVK	18.6	90	genome	2924	NA	NA
chr1_contig-0001766	103115082	103115253	-	RLTR51A_Mm	LTR	ERVK	12.2	171	genome	2924	NA	NA
chr1_contig-0001766	103119130	103119914	-	RLTR25A	LTR	ERVK	20.9	784	genome	2238	58	2.5916
chr1_contig-0001766	103125812	103126251	-	MT2B1	LTR	ERVL	25	439	genome	7682	33	0.429576
chr1_contig-0001766	103127265	103127627	+	MTEa	LTR	ERVL-MaLR	25.4	362	genome	17219	4	0.0232302
chr1_contig-0001766	103127991	103128052	-	RLTR20A4	LTR	ERVK	11.3	61	genome	11781	4	0.033953
chr1_contig-0001766	103128965	103129347	+	MTC	LTR	ERVL-MaLR	22	382	genome	25810	12	0.0464936
chr1_contig-0001766	103135654	103136118	-	RLTR13B1	LTR	ERVK	12.9	464	genome	621	NA	NA
chr1_contig-0001766	103136650	103137089	+	RLTR20B3A_MM	LTR	ERVK	23.3	439	genome	638	NA	NA
chr1_contig-0001766	103138028	103138118	+	RLTR17B_Mm	LTR	ERVK	19.8	90	genome	47710	66	0.138336
chr1_contig-0001766	103143394	103143464	-	RLTR17B_Mm	LTR	ERVK	22.5	70	genome	47710	66	0.138336
chr1_contig-0001766	103144030	103144245	-	ORR1C1	LTR	ERVL-MaLR	25.7	215	genome	8911	33	0.370329
chr1_contig-0001766	103145268	103145465	-	MTEa	LTR	ERVL-MaLR	28.4	197	genome	17219	4	0.0232302
chr1_contig-0001766	103147297	103147351	-	MTEa	LTR	ERVL-MaLR	21.8	54	genome	17219	4	0.0232302
chr1_contig-0001766	103156046	103156302	+	MTC	LTR	ERVL-MaLR	19.2	256	genome	25810	12	0.0464936
chr1_contig-0001766	103159041	103159210	-	MTE2a	LTR	ERVL-MaLR	32.4	169	genome	14099	NA	NA
chr1_contig-0001766	103159266	103159307	-	RLTR20C2_MM	LTR	ERVK	2.1	41	genome	4117	NA	NA
chr1_contig-0001766	103159403	103159502	-	MTE2a	LTR	ERVL-MaLR	30	99	genome	14099	NA	NA
chr1_contig-0001766	103162772	103162906	-	MTEa	LTR	ERVL-MaLR	23.9	134	genome	17219	4	0.0232302
chr1_contig-0001766	103163365	103163509	+	RMER20A	LTR	ERVK	21.8	144	genome	1181	NA	NA
chr1_contig-0001766	103163526	103163590	-	RLTR20A4	LTR	ERVK	15.4	64	genome	11781	4	0.033953
chr1_contig-0001766	103163564	103163904	+	RMER20A	LTR	ERVK	26.7	340	genome	1181	NA	NA
chr1_contig-0001766	103165485	103165508	-	RLTR20C	LTR	ERVK	24.5	23	genome	337	NA	NA
chr1_contig-0001766	103165573	103165982	-	RLTR20C	LTR	ERVK	24.5	409	genome	337	NA	NA
chr1_contig-0001766	103165986	103166089	-	MYSERV16_I	LTR	ERVK	16.4	103	genome	2155	32	1.48492
chr1_contig-0001766	103166162	103166972	-	MYSERV16_I	LTR	ERVK	16.4	810	genome	2155	32	1.48492
chr1_contig-0001766	103168481	103168690	-	MYSERV16_I	LTR	ERVK	9.5	209	genome	2155	32	1.48492
chr1_contig-0001766	103168902	103169284	-	MYSERV16_I	LTR	ERVK	14.9	382	genome	2155	32	1.48492
chr1_contig-0001766	103169285	103170085	-	MYSERV16_I	LTR	ERVK	17.8	800	genome	2155	32	1.48492
chr1_contig-0001766	103170874	103171388	-	RLTR20A3_MM	LTR	ERVK	23.5	514	genome	625	NA	NA
chr1_contig-0001766	103172268	103172404	-	MT2A	LTR	ERVL	28.5	136	genome	7581	44	0.580398
chr1_contig-0001766	103177210	103177269	-	ORR1B1-int	LTR	ERVL-MaLR	18.9	59	genome	73032	195	0.267006
chr1_contig-0001766	103177441	103177476	-	ORR1B1-int	LTR	ERVL-MaLR	19.8	35	genome	73032	195	0.267006
chr1_contig-0001766	103178535	103178894	+	RLTR20C2_MM	LTR	ERVK	21.1	359	genome	4117	NA	NA
chr1_contig-0001766	103178936	103179026	+	RLTR20C2_MM	LTR	ERVK	18.6	90	genome	4117	NA	NA
chr1_contig-0001766	103181378	103181454	+	MYSERV16_I	LTR	ERVK	18.4	76	genome	2155	32	1.48492
chr1_contig-0001766	103182725	103183069	-	ORR1C1	LTR	ERVL-MaLR	20.8	344	genome	8911	33	0.370329
chr1_contig-0001766	103191127	103191399	-	MTEb	LTR	ERVL-MaLR	22.1	272	genome	10906	50	0.458463
chr1_contig-0001766	103206143	103206509	+	ORR1B1	LTR	ERVL-MaLR	21	366	genome	17653	13	0.0736419
chr1_contig-0001766	103206853	103207175	+	MTE2b	LTR	ERVL-MaLR	27.9	322	genome	15638	NA	NA
chr1_contig-0001766	103207705	103207790	+	MTE2b	LTR	ERVL-MaLR	29.1	85	genome	15638	NA	NA
chr1_contig-0001766	103207803	103208115	+	MTE2b	LTR	ERVL-MaLR	30.2	312	genome	15638	NA	NA
chr1_contig-0001766	103208346	103208546	-	RLTR40	LTR	ERVK	28	200	genome	2628	183	6.96347
chr1_contig-0001766	103208533	103209091	-	RLTR40	LTR	ERVK	22.7	558	genome	2628	183	6.96347
chr1_contig-0001766	103209033	103209158	+	RLTR25B	LTR	ERVK	21.4	125	genome	2616	49	1.87309
chr1_contig-0001766	103209223	103210635	-	MYSERV16_I	LTR	ERVK	24.4	1412	genome	2155	32	1.48492
chr1_contig-0001766	103210986	103211038	-	MYSERV6-int	LTR	ERVK	13.2	52	genome	11558	145	1.25454
chr1_contig-0001766	103211475	103211966	+	ORR1A3-int	LTR	ERVL-MaLR	19	491	genome	10070	57	0.566038
chr1_contig-0001766	103222897	103223261	-	RLTR15	LTR	ERVK	19	364	genome	2345	NA	NA
chr1_contig-0001766	103224584	103224768	+	MTA_Mm	LTR	ERVL-MaLR	7.6	184	genome	17761	194	1.09228
chr1_contig-0001766	103224768	103225914	+	MTA_Mm	LTR	ERVL-MaLR	13.7	1146	genome	17761	194	1.09228
chr1_contig-0001766	103225915	103226313	+	MTA_Mm	LTR	ERVL-MaLR	8.6	398	genome	17761	194	1.09228
chr1_contig-0001766	103232316	103232453	+	RMER12C	LTR	ERVK	26.7	137	genome	7376	12	0.16269
chr1_contig-0001766	103233175	103233785	-	RMER19A	LTR	ERVK	20.2	610	genome	2007	NA	NA
chr1_contig-0001766	103233849	103233950	-	RMER19A	LTR	ERVK	23	101	genome	2007	NA	NA
chr1_contig-0001766	103233956	103234888	-	RMER13B	LTR	ERVK	18.4	932	genome	2340	NA	NA
chr1_contig-0001766	103234889	103234969	-	RMER19A	LTR	ERVK	6.2	80	genome	2007	NA	NA
chr1_contig-0001766	103235883	103236667	+	RLTR40	LTR	ERVK	23.4	784	genome	2628	183	6.96347
chr1_contig-0001766	103237974	103238028	-	RLTR17B_Mm	LTR	ERVK	21.6	54	genome	47710	66	0.138336
chr1_contig-0001766	103238064	103238145	-	RMER12	LTR	ERVK	13.7	81	genome	3793	10	0.263644
chr1_contig-0001766	103238703	103238926	-	RMER15	LTR	ERVL	30.1	223	genome	13285	29	0.218291
chr1_contig-0001766	103243033	103243348	-	ORR1A4	LTR	ERVL-MaLR	20	315	genome	9149	12	0.131162
chr1_contig-0001766	103243871	103244228	+	RLTR19A	LTR	ERVK	20.8	357	genome	200	NA	NA
chr1_contig-0001766	103244742	103245077	-	ORR1B1	LTR	ERVL-MaLR	20.2	335	genome	17653	13	0.0736419
chr1_contig-0001766	103245088	103245255	+	ORR1B1	LTR	ERVL-MaLR	13.8	167	genome	17653	13	0.0736419
chr1_contig-0001766	103245250	103245391	+	ORR1B1	LTR	ERVL-MaLR	22.1	141	genome	17653	13	0.0736419
chr1_contig-0001766	103246974	103247384	+	RLTR20B1	LTR	ERVK	24	410	genome	636	NA	NA
chr1_contig-0001766	103247450	103247567	+	RLTR20B1	LTR	ERVK	24.2	117	genome	636	NA	NA
chr1_contig-0001766	103248389	103248774	+	MYSERV-int	LTR	ERVK	24.6	385	genome	2560	16	0.625
chr1_contig-0001766	103253918	103254246	-	MTE2a	LTR	ERVL-MaLR	28.1	328	genome	14099	NA	NA
chr1_contig-0001766	103261101	103261706	-	RMER19A	LTR	ERVK	24.9	605	genome	2007	NA	NA
chr1_contig-0001766	103261757	103261806	-	RMER19A	LTR	ERVK	24.5	49	genome	2007	NA	NA
chr1_contig-0001766	103264579	103264664	-	RLTR20D	LTR	ERVK	20.9	85	genome	925	14	1.51351
chr1_contig-0001766	103264704	103264972	-	RLTR20D	LTR	ERVK	20.9	268	genome	925	14	1.51351
chr1_contig-0001766	103265023	103265208	-	RLTR20D	LTR	ERVK	20.9	185	genome	925	14	1.51351
chr1_contig-0001766	103270116	103270536	-	RLTR35B_MM	LTR	ERVL	21.4	420	genome	508	NA	NA
chr1_contig-0001766	103272133	103272314	+	RLTR13D3A1	LTR	ERVK	10.4	181	genome	597	11	1.84255
chr1_contig-0001766	103272312	103272480	+	RLTR13D3A1	LTR	ERVK	13	168	genome	597	11	1.84255
chr1_contig-0001766	103272888	103273166	-	ORR1A1	LTR	ERVL-MaLR	19.4	278	genome	5187	10	0.19279
chr1_contig-0001766	103279015	103279073	+	RMER15	LTR	ERVL	28.8	58	genome	13285	29	0.218291
chr1_contig-0001766	103279468	103279792	+	RLTR15	LTR	ERVK	17.3	324	genome	2345	NA	NA
chr1_contig-0001766	103281053	103281335	+	MTE2a	LTR	ERVL-MaLR	32.4	282	genome	14099	NA	NA
chr1_contig-0001766	103300891	103301265	+	RLTR28	LTR	ERVL	23.5	374	genome	1946	NA	NA
chr1_contig-0001766	103303291	103303366	-	RLTR20A4	LTR	ERVK	25.9	75	genome	11781	4	0.033953
chr1_contig-0001766	103305764	103305847	+	RLTR17B_Mm	LTR	ERVK	26.2	83	genome	47710	66	0.138336
chr1_contig-0001766	103306811	103306821	+	MYSERV6-int	LTR	ERVK	23.7	10	genome	11558	145	1.25454
chr1_contig-0001766	103312582	103312675	-	RLTR14-int	LTR	ERV1	20.6	93	genome	2321	NA	NA
chr1_contig-0001766	103312829	103313013	+	RLTR17B_Mm	LTR	ERVK	22.4	184	genome	47710	66	0.138336
chr1_contig-0001766	103314322	103314683	+	ORR1C2	LTR	ERVL-MaLR	22.2	361	genome	12231	NA	NA
chr1_contig-0001766	103314688	103314957	+	ORR1C2	LTR	ERVL-MaLR	25.6	269	genome	12231	NA	NA
chr1_contig-0001766	103315045	103315293	+	ORR1C2	LTR	ERVL-MaLR	25.6	248	genome	12231	NA	NA
chr1_contig-0001766	103315345	103315397	+	ORR1C2	LTR	ERVL-MaLR	22.6	52	genome	12231	NA	NA
chr1_contig-0001766	103316025	103316387	+	ORR1C2	LTR	ERVL-MaLR	28.5	362	genome	12231	NA	NA
chr1_contig-0001766	103316413	103316589	+	ORR1C2	LTR	ERVL-MaLR	23.2	176	genome	12231	NA	NA
chr1_contig-0001766	103317378	103317551	+	ORR1C2	LTR	ERVL-MaLR	18.7	173	genome	12231	NA	NA
chr1_contig-0001766	103317552	103317730	+	ORR1C2	LTR	ERVL-MaLR	22.6	178	genome	12231	NA	NA
chr1_contig-0001766	103317801	103317986	+	ORR1C2	LTR	ERVL-MaLR	22.6	185	genome	12231	NA	NA
chr1_contig-0001766	103318236	103318507	+	MTE2a	LTR	ERVL-MaLR	29.7	271	genome	14099	NA	NA
chr1_contig-0001766	103318932	103319174	+	ORR1C1	LTR	ERVL-MaLR	21.9	242	genome	8911	33	0.370329
chr1_contig-0001766	103320712	103320782	+	ORR1C1	LTR	ERVL-MaLR	18.6	70	genome	8911	33	0.370329
chr1_contig-0001766	103321261	103321591	+	MTE2a	LTR	ERVL-MaLR	28	330	genome	14099	NA	NA
chr1_contig-0001766	103322970	103323100	+	RMER17B2	LTR	ERVK	15.2	130	genome	1874	48	2.56137
chr1_contig-0001766	103323514	103323658	+	RLTR21	LTR	ERVK	25.2	144	genome	3570	3	0.0840336
chr1_contig-0001766	103336151	103336473	+	ORR1A2	LTR	ERVL-MaLR	14.5	322	genome	16986	2	0.0117744
chr1_contig-0001766	103336478	103337273	+	ORR1A2	LTR	ERVL-MaLR	11.6	795	genome	16986	2	0.0117744
chr1_contig-0001766	103339974	103340338	+	ORR1A2	LTR	ERVL-MaLR	12.4	364	genome	16986	2	0.0117744
chr1_contig-0001766	103340335	103340589	+	RMER16-int	LTR	ERVK	12.6	254	genome	2567	46	1.79198
chr1_contig-0001766	103348144	103348413	+	RLTR25A	LTR	ERVK	19.2	269	genome	2238	58	2.5916
chr1_contig-0001766	103348473	103348533	+	RLTR25A	LTR	ERVK	19.2	60	genome	2238	58	2.5916
chr1_contig-0001766	103349004	103349393	+	RLTR25B	LTR	ERVK	21.4	389	genome	2616	49	1.87309
chr1_contig-0001766	103359025	103359249	+	RLTR30D2_MM	LTR	ERV1	18	224	genome	710	NA	NA
chr1_contig-0001766	103359968	103360173	-	RMER17C	LTR	ERVK	20.9	205	genome	6616	31	0.468561
chr1_contig-0001766	103360217	103360413	-	RMER17C	LTR	ERVK	20.9	196	genome	6616	31	0.468561
chr1_contig-0001766	103360504	103360894	+	ORR1B1	LTR	ERVL-MaLR	21.7	390	genome	17653	13	0.0736419
chr1_contig-0001766	103360995	103361259	+	ORR1B1	LTR	ERVL-MaLR	22.3	264	genome	17653	13	0.0736419
chr1_contig-0001766	103373106	103373509	-	RLTR41A2	LTR	ERV1	21.2	403	genome	522	NA	NA
chr1_contig-0001766	103373517	103374317	-	RLTR6-int	LTR	ERV1	30.2	800	genome	549	2	0.364299
chr1_contig-0001766	103374527	103374796	+	ORR1A1	LTR	ERVL-MaLR	8.6	269	genome	5187	10	0.19279
chr1_contig-0001766	103374783	103375121	-	RLTR41	LTR	ERV1	16.4	338	genome	1019	NA	NA
chr1_contig-0001766	103376573	103376640	-	MYSERV6-int	LTR	ERVK	13.2	67	genome	11558	145	1.25454
chr1_contig-0001766	103377202	103377255	+	MT2A	LTR	ERVL	25.9	53	genome	7581	44	0.580398
chr1_contig-0001766	103379685	103379999	+	ORR1A2	LTR	ERVL-MaLR	15	314	genome	16986	2	0.0117744
chr1_contig-0001766	103380418	103380591	+	MT2B1	LTR	ERVL	19.6	173	genome	7682	33	0.429576
chr1_contig-0001766	103382164	103382558	+	MTA_Mm	LTR	ERVL-MaLR	2	394	genome	17761	194	1.09228
chr1_contig-0001766	103382702	103383112	+	RMER20C_Mm	LTR	ERVK	25.1	410	genome	1488	NA	NA
chr1_contig-0001766	103383226	103383623	+	MLTR14	LTR	ERV1	30.4	397	genome	5653	72	1.27366
chr1_contig-0001766	103383974	103384053	+	RMER17C-int	LTR	ERVK	20	79	genome	2146	35	1.63094
chr1_contig-0001766	103384052	103384232	+	RMER17C-int	LTR	ERVK	11.5	180	genome	2146	35	1.63094
chr1_contig-0001766	103384238	103384623	+	RMER17C-int	LTR	ERVK	17	385	genome	2146	35	1.63094
chr1_contig-0001766	103384626	103384946	+	RMER17B2	LTR	ERVK	14.2	320	genome	1874	48	2.56137
chr1_contig-0001766	103385746	103386506	-	RMER13B	LTR	ERVK	19.3	760	genome	2340	NA	NA
chr1_contig-0001766	103386502	103387462	-	RLTR13D3A	LTR	ERVK	12.8	960	genome	242	9	3.71901
chr1_contig-0001766	103387463	103387569	-	RMER13B	LTR	ERVK	21.3	106	genome	2340	NA	NA
chr1_contig-0001766	103391009	103391221	-	MLTR14	LTR	ERV1	23.8	212	genome	5653	72	1.27366
chr1_contig-0001766	103393720	103394270	+	RLTR20B2	LTR	ERVK	22.4	550	genome	908	NA	NA
chr1_contig-0001766	103394341	103394835	-	RMER13B	LTR	ERVK	19.8	494	genome	2340	NA	NA
chr1_contig-0001766	103395085	103395136	+	ORR1E	LTR	ERVL-MaLR	19.2	51	genome	19717	NA	NA
chr1_contig-0001766	103395405	103395721	-	ORR1A4	LTR	ERVL-MaLR	22.1	316	genome	9149	12	0.131162
chr1_contig-0001766	103395718	103395957	-	MT2B	LTR	ERVL	20.3	239	genome	11616	37	0.318526
chr1_contig-0001766	103395928	103396545	-	ORR1A4	LTR	ERVL-MaLR	21.4	617	genome	9149	12	0.131162
chr1_contig-0001766	103396570	103396872	-	ORR1A4	LTR	ERVL-MaLR	19.2	302	genome	9149	12	0.131162
chr1_contig-0001766	103406410	103406678	-	MTE2a	LTR	ERVL-MaLR	27.9	268	genome	14099	NA	NA
chr1_contig-0001766	103407027	103407397	+	MTD	LTR	ERVL-MaLR	28.5	370	genome	48848	19	0.0388962
chr1_contig-0001766	103409949	103410090	-	ORR1B1-int	LTR	ERVL-MaLR	17	141	genome	73032	195	0.267006
chr1_contig-0001766	103412720	103413115	+	MTA_Mm	LTR	ERVL-MaLR	4.8	395	genome	17761	194	1.09228
chr1_contig-0001766	103413566	103414447	+	MLTR25A	LTR	ERVK	21.3	881	genome	1793	NA	NA
chr1_contig-0001766	103414574	103414792	+	MLTR25A	LTR	ERVK	23.8	218	genome	1793	NA	NA
chr1_contig-0001766	103423632	103423942	-	RLTR10E	LTR	ERVK	10.4	310	genome	279	NA	NA
chr1_contig-0001766	103425655	103425953	-	ORR1E	LTR	ERVL-MaLR	32.3	298	genome	19717	NA	NA
chr1_contig-0001766	103427910	103428053	-	RLTR22_Mur	LTR	ERVK	24.5	143	genome	2495	10	0.400802
chr1_contig-0001766	103428054	103428374	+	ORR1A2	LTR	ERVL-MaLR	17.4	320	genome	16986	2	0.0117744
chr1_contig-0001766	103428377	103428461	-	RLTR22_Mur	LTR	ERVK	16.4	84	genome	2495	10	0.400802
chr1_contig-0001766	103428618	103429675	-	RMER12C	LTR	ERVK	19.9	1057	genome	7376	12	0.16269
chr1_contig-0001766	103431258	103431355	-	ERVL-B4-int	LTR	ERVL	29.6	97	genome	1257	5	0.397772
chr1_contig-0001766	103432919	103432970	-	RLTR20C1_MM	LTR	ERVK	13.5	51	genome	5738	3	0.052283
chr1_contig-0001766	103434241	103434500	-	ORR1B2	LTR	ERVL-MaLR	22.1	259	genome	9437	NA	NA
chr1_contig-0001766	103434502	103435696	-	ORR1B2	LTR	ERVL-MaLR	21.6	1194	genome	9437	NA	NA
chr1_contig-0001766	103443343	103443858	+	ERVB4_1B-LTR_MM	LTR	ERVK	7.4	515	genome	572	1	0.174825
chr1_contig-0001766	103456736	103457275	+	RLTR20B1	LTR	ERVK	25	539	genome	636	NA	NA
chr1_contig-0001766	103462491	103462781	-	RMER17A2	LTR	ERVK	18.2	290	genome	1625	NA	NA
chr1_contig-0001766	103464200	103464586	+	RMER17B	LTR	ERVK	21.1	386	genome	2222	19	0.855086
chr1_contig-0001766	103464631	103464657	+	RMER17B	LTR	ERVK	23.2	26	genome	2222	19	0.855086
chr1_contig-0001766	103469174	103469521	+	MTD	LTR	ERVL-MaLR	30.1	347	genome	48848	19	0.0388962
chr1_contig-0001766	103469787	103470418	+	RMER17B2	LTR	ERVK	23.8	631	genome	1874	48	2.56137
chr1_contig-0001766	103471081	103471224	-	ORR1E	LTR	ERVL-MaLR	29.9	143	genome	19717	NA	NA
chr1_contig-0001766	103475008	103475843	-	RMER17A2	LTR	ERVK	16.8	835	genome	1625	NA	NA
chr1_contig-0001766	103478102	103478507	-	RLTR9E	LTR	ERVK	15.3	405	genome	1215	NA	NA
chr1_contig-0001766	103481182	103481343	+	MTEa	LTR	ERVL-MaLR	23.6	161	genome	17219	4	0.0232302
chr1_contig-0001766	103481356	103481499	-	IAPLTR1_Mm	LTR	ERVK	11.7	143	genome	1311	8	0.610221
chr1_contig-0001766	103481539	103481768	-	IAPLTR1_Mm	LTR	ERVK	11.7	229	genome	1311	8	0.610221
chr1_contig-0001766	103481769	103481888	+	MTEa	LTR	ERVL-MaLR	28.7	119	genome	17219	4	0.0232302
chr1_contig-0001766	103487572	103487591	-	RLTR17B_Mm	LTR	ERVK	21.7	19	genome	47710	66	0.138336
chr1_contig-0001766	103487617	103487784	-	RLTR17B_Mm	LTR	ERVK	22.1	167	genome	47710	66	0.138336
chr1_contig-0001766	103490938	103491335	-	RLTR9E	LTR	ERVK	11.5	397	genome	1215	NA	NA
chr1_contig-0001766	103491336	103492568	-	MMERVK9C_I	LTR	ERVK	8.7	1232	genome	1640	NA	NA
chr1_contig-0001766	103492755	103493065	+	ORR1A2	LTR	ERVL-MaLR	16.1	310	genome	16986	2	0.0117744
chr1_contig-0001766	103494579	103494760	+	ORR1E	LTR	ERVL-MaLR	32.4	181	genome	19717	NA	NA
chr1_contig-0001766	103500008	103500601	-	RLTR13D2	LTR	ERVK	11.8	593	genome	271	NA	NA
chr1_contig-0001766	103501103	103501562	-	MERVL_2A-int	LTR	ERVL	29.9	459	genome	4250	6	0.141176
chr1_contig-0001766	103501637	103501945	+	ORR1D2	LTR	ERVL-MaLR	26.5	308	genome	16055	174	1.08377
chr1_contig-0001766	103502013	103502064	+	ORR1D2	LTR	ERVL-MaLR	26.5	51	genome	16055	174	1.08377
chr1_contig-0001766	103503689	103504012	+	RMER19B	LTR	ERVK	22.6	323	genome	5697	NA	NA
chr1_contig-0001766	103512343	103512360	-	ORR1B1-int	LTR	ERVL-MaLR	21.4	17	genome	73032	195	0.267006
chr1_contig-0001766	103514272	103514721	+	RMER10A	LTR	ERVL	32.9	449	genome	4112	39	0.948444
chr1_contig-0001766	103516971	103517249	+	MTEa	LTR	ERVL-MaLR	31.9	278	genome	17219	4	0.0232302
chr1_contig-0001766	103518048	103518247	+	MTD	LTR	ERVL-MaLR	26	199	genome	48848	19	0.0388962
chr1_contig-0001766	103518248	103518684	+	RMER17C2	LTR	ERVK	24.4	436	genome	2802	8	0.28551
chr1_contig-0001766	103518704	103518870	+	MTD	LTR	ERVL-MaLR	27.1	166	genome	48848	19	0.0388962
chr1_contig-0001766	103520867	103521034	-	RLTR17B_Mm	LTR	ERVK	25.9	167	genome	47710	66	0.138336
chr1_contig-0001766	103521098	103521135	-	RLTR17B_Mm	LTR	ERVK	25.9	37	genome	47710	66	0.138336
chr1_contig-0001766	103523400	103523642	-	MTE2a	LTR	ERVL-MaLR	28.9	242	genome	14099	NA	NA
chr1_contig-0001766	103528005	103528353	-	MT2C_Mm	LTR	ERVL	19	348	genome	2332	10	0.428816
chr1_contig-0001766	103528495	103531116	-	ERVB4_1-I_MM	LTR	ERVK	10.3	2621	genome	487	NA	NA
chr1_contig-0001766	103531108	103533223	-	ETnERV2-int	LTR	ERVK	8.2	2115	genome	1951	45	2.30651
chr1_contig-0001766	103533212	103534666	-	ERVB4_1-I_MM	LTR	ERVK	13.3	1454	genome	487	NA	NA
chr1_contig-0001766	103534667	103535177	-	ERVB4_1C-LTR_Mm	LTR	ERVK	12.5	510	genome	275	NA	NA
chr1_contig-0001766	103535416	103535551	-	RLTR17B_Mm	LTR	ERVK	17.5	135	genome	47710	66	0.138336
chr1_contig-0001766	103535766	103535812	+	RLTR31D_MM	LTR	ERVK	7.7	46	genome	5679	NA	NA
chr1_contig-0001766	103547734	103547889	+	RLTR17B_Mm	LTR	ERVK	19.3	155	genome	47710	66	0.138336
chr1_contig-0001766	103548746	103549684	-	RMER19B	LTR	ERVK	20.5	938	genome	5697	NA	NA
chr1_contig-0001766	103555311	103555681	-	MTD	LTR	ERVL-MaLR	27.6	370	genome	48848	19	0.0388962
chr1_contig-0001766	103556049	103556260	-	MTD	LTR	ERVL-MaLR	26.1	211	genome	48848	19	0.0388962
chr1_contig-0001766	103563550	103564362	-	RMER17D	LTR	ERVK	11.1	812	genome	855	NA	NA
chr1_contig-0001766	103564641	103564984	-	ORR1E	LTR	ERVL-MaLR	28.2	343	genome	19717	NA	NA
chr1_contig-0001766	103568222	103568249	+	RLTR17B_Mm	LTR	ERVK	28.1	27	genome	47710	66	0.138336
chr1_contig-0001766	103568281	103568333	+	RLTR17B_Mm	LTR	ERVK	28.1	52	genome	47710	66	0.138336
chr1_contig-0001766	103568449	103568606	+	RMER15	LTR	ERVL	29	157	genome	13285	29	0.218291
chr1_contig-0001766	103571749	103572545	+	RLTR40	LTR	ERVK	23.4	796	genome	2628	183	6.96347
chr1_contig-0001766	103572578	103572772	-	RMER5	LTR	ERV1	26.7	194	genome	6579	74	1.12479
chr1_contig-0001766	103578192	103578477	-	RMER4B	LTR	ERVK	21.6	285	genome	5087	NA	NA
chr1_contig-0001766	103578511	103578545	-	RMER4B	LTR	ERVK	5.4	34	genome	5087	NA	NA
chr1_contig-0001766	103578753	103578814	+	RMER3D-int	LTR	ERVK	21	61	genome	2803	20	0.713521
chr1_contig-0001766	103578913	103579432	+	RLTR11A	LTR	ERVK	23.4	519	genome	2643	NA	NA
chr1_contig-0001766	103582071	103582138	+	MYSERV16_I	LTR	ERVK	12	67	genome	2155	32	1.48492
chr1_contig-0001766	103582794	103582890	-	RLTR17B_Mm	LTR	ERVK	24	96	genome	47710	66	0.138336
chr1_contig-0001766	103583127	103583832	+	MYSERV16_I	LTR	ERVK	18.1	705	genome	2155	32	1.48492
chr1_contig-0001766	103586025	103586313	-	MTE2b	LTR	ERVL-MaLR	28.5	288	genome	15638	NA	NA
chr1_contig-0001766	103586408	103586824	+	MT2A	LTR	ERVL	34.3	416	genome	7581	44	0.580398
chr1_contig-0001766	103609994	103610289	-	BGLII	LTR	ERVK	11.6	295	genome	2271	20	0.880669
chr1_contig-0001766	103611180	103611296	-	ORR1E	LTR	ERVL-MaLR	34.2	116	genome	19717	NA	NA
chr1_contig-0001766	103613944	103614143	+	RLTR17B_Mm	LTR	ERVK	24.9	199	genome	47710	66	0.138336
chr1_contig-0001766	103617665	103617740	-	RLTR14_RN	LTR	ERV1	17.1	75	genome	1113	22	1.97664
chr1_contig-0001766	103619947	103620342	+	MTA_Mm	LTR	ERVL-MaLR	2	395	genome	17761	194	1.09228
chr1_contig-0001766	103621242	103621565	-	MLTR31E_MM	LTR	ERVK	11.2	323	genome	177	NA	NA
chr1_contig-0001766	103627184	103627546	+	ERVB7_2-LTR_MM	LTR	ERVK	12	362	genome	453	1	0.220751
chr1_contig-0001766	103632904	103633245	-	IAP5-Mm_LTR	LTR	ERVK	3.8	341	genome	221	16	7.23982
chr1_contig-0001766	103633246	103636721	-	IAP5-Mm_I	LTR	ERVK	3.3	3475	genome	512	6	1.17188
chr1_contig-0001766	103636722	103637713	-	IAP5-Mm_I	LTR	ERVK	6.8	991	genome	512	6	1.17188
chr1_contig-0001766	103637719	103638059	-	IAP5-Mm_LTR	LTR	ERVK	3.2	340	genome	221	16	7.23982
chr1_contig-0001766	103644209	103644898	-	RMER13B	LTR	ERVK	21.4	689	genome	2340	NA	NA
chr1_contig-0001766	103644901	103645537	-	RMER17A-int	LTR	ERVK	19.2	636	genome	502	NA	NA
chr1_contig-0001766	103645593	103645702	-	RMER17A-int	LTR	ERVK	12.7	109	genome	502	NA	NA
chr1_contig-0001766	103645740	103645907	-	RMER17A-int	LTR	ERVK	17.5	167	genome	502	NA	NA
chr1_contig-0001766	103646740	103646855	-	RMER13B	LTR	ERVK	23.3	115	genome	2340	NA	NA
chr1_contig-0001766	103647256	103647598	-	ORR1B2	LTR	ERVL-MaLR	22.9	342	genome	9437	NA	NA
chr1_contig-0001766	103648210	103648564	+	ORR1D1	LTR	ERVL-MaLR	23.4	354	genome	22769	20	0.0878387
chr1_contig-0001766	103651714	103652601	-	RLTR13B1	LTR	ERVK	5.6	887	genome	621	NA	NA
chr1_contig-0001766	103653474	103653559	-	RLTR13D6	LTR	ERVK	18.2	85	genome	836	NA	NA
chr1_contig-0001766	103653672	103654513	-	RLTR13D6	LTR	ERVK	9.6	841	genome	836	NA	NA
chr1_contig-0001766	103656426	103656560	-	BGLII	LTR	ERVK	13.3	134	genome	2271	20	0.880669
chr1_contig-0001766	103686840	103687167	-	MTEa	LTR	ERVL-MaLR	30.4	327	genome	17219	4	0.0232302
chr1_contig-0001766	103689064	103689167	+	MTE2b	LTR	ERVL-MaLR	27.9	103	genome	15638	NA	NA
chr1_contig-0001766	103689168	103689494	+	ORR1D1	LTR	ERVL-MaLR	27.4	326	genome	22769	20	0.0878387
chr1_contig-0001766	103690086	103690186	+	MTE2b	LTR	ERVL-MaLR	23.8	100	genome	15638	NA	NA
chr1_contig-0001766	103691175	103691241	+	RMER4B	LTR	ERVK	14.9	66	genome	5087	NA	NA
chr1_contig-0001766	103692038	103692244	+	RMER4B	LTR	ERVK	23.8	206	genome	5087	NA	NA
chr1_contig-0001766	103694338	103694736	-	RLTR14_RN	LTR	ERV1	24.4	398	genome	1113	22	1.97664
chr1_contig-0001766	103698205	103698385	-	ORR1E	LTR	ERVL-MaLR	26.5	180	genome	19717	NA	NA
chr1_contig-0001766	103715563	103715959	-	MTA_Mm	LTR	ERVL-MaLR	7.6	396	genome	17761	194	1.09228
chr1_contig-0001766	103715965	103717128	-	MTA_Mm	LTR	ERVL-MaLR	12.6	1163	genome	17761	194	1.09228
chr1_contig-0001766	103717128	103717526	-	MTA_Mm	LTR	ERVL-MaLR	7.6	398	genome	17761	194	1.09228
chr1_contig-0001766	103720565	103720934	-	MTD	LTR	ERVL-MaLR	31.1	369	genome	48848	19	0.0388962
chr1_contig-0001766	103722118	103722610	-	MT2_Mm	LTR	ERVL	1.6	492	genome	2504	12	0.479233
chr1_contig-0001766	103724753	103724788	-	ORR1B1-int	LTR	ERVL-MaLR	19.2	35	genome	73032	195	0.267006
chr1_contig-0001766	103748471	103748645	-	ORR1D1	LTR	ERVL-MaLR	22.3	174	genome	22769	20	0.0878387
chr1_contig-0001766	103748789	103748899	-	ORR1D1	LTR	ERVL-MaLR	29.9	110	genome	22769	20	0.0878387
chr1_contig-0001766	103756021	103756420	+	MTB	LTR	ERVL-MaLR	12.9	399	genome	7877	NA	NA
chr1_contig-0001766	103757249	103757503	-	MTEb	LTR	ERVL-MaLR	32.7	254	genome	10906	50	0.458463
chr1_contig-0001766	103757648	103757726	-	MTEb	LTR	ERVL-MaLR	32.7	78	genome	10906	50	0.458463
chr1_contig-0001766	103757929	103758264	+	RMER17B2	LTR	ERVK	19.4	335	genome	1874	48	2.56137
chr1_contig-0001766	103758547	103759024	+	RMER17B2	LTR	ERVK	19.4	477	genome	1874	48	2.56137
chr1_contig-0001766	103779941	103780005	-	MLT1A	LTR	ERVL-MaLR	24.6	64	genome	4121	NA	NA
chr1_contig-0001766	103781481	103781732	-	RLTR22_Mur	LTR	ERVK	25.5	251	genome	2495	10	0.400802
chr1_contig-0001766	103781731	103781996	-	RMER12C	LTR	ERVK	22.1	265	genome	7376	12	0.16269
chr1_contig-0001766	103782043	103782217	-	RMER12C	LTR	ERVK	22.1	174	genome	7376	12	0.16269
chr1_contig-0001766	103782595	103782660	-	MYSERV-int	LTR	ERVK	24.6	65	genome	2560	16	0.625
chr1_contig-0001766	103782749	103783332	-	RodERV21-int	LTR	ERV1	35.1	583	genome	1969	NA	NA
chr1_contig-0001766	103783372	103784483	-	RodERV21-int	LTR	ERV1	27.4	1111	genome	1969	NA	NA
chr1_contig-0001766	103784831	103784885	-	RMER17C	LTR	ERVK	16.4	54	genome	6616	31	0.468561
chr1_contig-0001766	103784885	103785069	-	RMER17C	LTR	ERVK	17.4	184	genome	6616	31	0.468561
chr1_contig-0001766	103785109	103785200	-	RMER17C	LTR	ERVK	17.4	91	genome	6616	31	0.468561
chr1_contig-0001766	103785201	103785752	-	RMER12C	LTR	ERVK	20.3	551	genome	7376	12	0.16269
chr1_contig-0001766	103789063	103789410	+	MTE2b	LTR	ERVL-MaLR	32.6	347	genome	15638	NA	NA
chr1_contig-0001766	103789504	103790481	-	RLTR13D6	LTR	ERVK	12.3	977	genome	836	NA	NA
chr1_contig-0001766	103793095	103793475	-	MTA_Mm	LTR	ERVL-MaLR	6	380	genome	17761	194	1.09228
chr1_contig-0001766	103798754	103799067	-	MTE2b	LTR	ERVL-MaLR	29.4	313	genome	15638	NA	NA
chr1_contig-0001766	103799811	103800204	+	MTA_Mm	LTR	ERVL-MaLR	3	393	genome	17761	194	1.09228
chr1_contig-0001766	103800205	103800816	+	MTA_Mm	LTR	ERVL-MaLR	5.1	611	genome	17761	194	1.09228
chr1_contig-0001766	103800912	103801265	+	MTD	LTR	ERVL-MaLR	24.1	353	genome	48848	19	0.0388962
chr1_contig-0001766	103822993	103823300	-	MTEa	LTR	ERVL-MaLR	32.6	307	genome	17219	4	0.0232302
chr1_contig-0001766	103827400	103827485	+	ORR1A4	LTR	ERVL-MaLR	20.8	85	genome	9149	12	0.131162
chr1_contig-0001766	103828975	103829310	-	MTEa	LTR	ERVL-MaLR	22.9	335	genome	17219	4	0.0232302
chr1_contig-0001766	103833421	103833521	-	MTEa	LTR	ERVL-MaLR	26.7	100	genome	17219	4	0.0232302
chr1_contig-0001766	103836803	103836895	-	MTE2b	LTR	ERVL-MaLR	21.3	92	genome	15638	NA	NA
chr1_contig-0001766	103836907	103837243	+	ORR1A4	LTR	ERVL-MaLR	16.6	336	genome	9149	12	0.131162
chr1_contig-0001766	103837248	103837500	-	MTE2b	LTR	ERVL-MaLR	26.3	252	genome	15638	NA	NA
chr1_contig-0001766	103843239	103843632	-	MTA_Mm	LTR	ERVL-MaLR	4.8	393	genome	17761	194	1.09228
chr1_contig-0001766	103843678	103843969	-	MTD	LTR	ERVL-MaLR	27.2	291	genome	48848	19	0.0388962
chr1_contig-0001766	103844866	103845169	-	RLTR12B	LTR	ERVK	21.3	303	genome	855	NA	NA
chr1_contig-0001766	103845244	103845356	-	RLTR12B	LTR	ERVK	21.3	112	genome	855	NA	NA
chr1_contig-0001766	103845519	103845639	-	RLTR12B	LTR	ERVK	16.4	120	genome	855	NA	NA
chr1_contig-0001766	103845832	103846082	-	RMER15	LTR	ERVL	27.6	250	genome	13285	29	0.218291
chr1_contig-0001766	103847261	103847613	-	BGLII_B	LTR	ERVK	20.7	352	genome	1085	57	5.25346
chr1_contig-0001766	103857479	103857639	+	ORR1D2	LTR	ERVL-MaLR	28.5	160	genome	16055	174	1.08377
chr1_contig-0001766	103857688	103857705	+	ORR1D2	LTR	ERVL-MaLR	28.5	17	genome	16055	174	1.08377
chr1_contig-0001766	103857748	103857917	+	ORR1D2	LTR	ERVL-MaLR	22	169	genome	16055	174	1.08377
chr1_contig-0001766	103862349	103862728	+	MTA_Mm	LTR	ERVL-MaLR	5.5	379	genome	17761	194	1.09228
chr1_contig-0001766	103862729	103863206	+	MTA_Mm	LTR	ERVL-MaLR	5.5	477	genome	17761	194	1.09228
chr1_contig-0001766	103863205	103863469	+	MTA_Mm	LTR	ERVL-MaLR	4.5	264	genome	17761	194	1.09228
chr1_contig-0001766	103867481	103867792	+	ORR1A1	LTR	ERVL-MaLR	16.1	311	genome	5187	10	0.19279
chr1_contig-0001766	103872611	103873061	-	RLTR41	LTR	ERV1	15.6	450	genome	1019	NA	NA
chr1_contig-0001766	103874648	103874697	-	MLT1A1	LTR	ERVL-MaLR	20	49	genome	5860	NA	NA
chr1_contig-0001766	103876726	103876994	+	RMER6B	LTR	ERVK	14.5	268	genome	1408	12	0.852273
chr1_contig-0001766	103876996	103877490	+	IAPLTR2a2_Mm	LTR	ERVK	4.1	494	genome	1452	3	0.206612
chr1_contig-0001766	103877486	103878381	+	IAPEz-int	LTR	ERVK	10.2	895	genome	6758	41	0.606688
chr1_contig-0001766	103878382	103878658	+	IAPEz-int	LTR	ERVK	8.7	276	genome	6758	41	0.606688
chr1_contig-0001766	103878658	103879414	+	IAPEz-int	LTR	ERVK	4.3	756	genome	6758	41	0.606688
chr1_contig-0001766	103879415	103879858	+	IAPLTR2a2_Mm	LTR	ERVK	1.6	443	genome	1452	3	0.206612
chr1_contig-0001766	103879859	103880053	+	RMER6B	LTR	ERVK	17.9	194	genome	1408	12	0.852273
chr1_contig-0001766	103881281	103881409	-	MTD	LTR	ERVL-MaLR	22.6	128	genome	48848	19	0.0388962
chr1_contig-0001766	103881467	103881644	-	MTD	LTR	ERVL-MaLR	29.4	177	genome	48848	19	0.0388962
chr1_contig-0001766	103883071	103883671	+	RLTR26_Mus	LTR	ERVK	17.4	600	genome	824	NA	NA
chr1_contig-0001766	103888863	103889238	-	MTA_Mm	LTR	ERVL-MaLR	2.4	375	genome	17761	194	1.09228
chr1_contig-0001766	103890518	103890876	-	MTE2a	LTR	ERVL-MaLR	26.8	358	genome	14099	NA	NA
chr1_contig-0001766	103894436	103894499	-	MLTR31F_MM	LTR	ERVK	17.5	63	genome	429	NA	NA
chr1_contig-0001766	103894475	103894954	-	MLTR31F_MM	LTR	ERVK	19.7	479	genome	429	NA	NA
chr1_contig-0001766	103899704	103900098	-	MTA_Mm	LTR	ERVL-MaLR	4.6	394	genome	17761	194	1.09228
chr1_contig-0001766	103901988	103902300	-	ORR1E	LTR	ERVL-MaLR	25.5	312	genome	19717	NA	NA
chr1_contig-0001766	103902764	103902866	-	RLTR20C2_MM	LTR	ERVK	20.2	102	genome	4117	NA	NA
chr1_contig-0001766	103902921	103903197	-	RLTR20C2_MM	LTR	ERVK	20.2	276	genome	4117	NA	NA
chr1_contig-0001766	103905212	103906301	+	MLTR25A	LTR	ERVK	16.5	1089	genome	1793	NA	NA
chr1_contig-0001766	103908724	103908944	-	MTE2b	LTR	ERVL-MaLR	24.1	220	genome	15638	NA	NA
chr1_contig-0001766	103909944	103910796	-	RMER17B	LTR	ERVK	14.5	852	genome	2222	19	0.855086
chr1_contig-0001766	103911356	103911902	-	MTC	LTR	ERVL-MaLR	23.7	546	genome	25810	12	0.0464936
chr1_contig-0001766	103911992	103912242	-	MTC	LTR	ERVL-MaLR	23.7	250	genome	25810	12	0.0464936
chr1_contig-0001766	103914088	103914399	-	MT2A	LTR	ERVL	32.2	311	genome	7581	44	0.580398
chr1_contig-0001766	103921824	103922218	-	MTA_Mm	LTR	ERVL-MaLR	2	394	genome	17761	194	1.09228
chr1_contig-0001766	103922219	103923316	-	MTA_Mm	LTR	ERVL-MaLR	3.2	1097	genome	17761	194	1.09228
chr1_contig-0001766	103923317	103923711	-	MTA_Mm	LTR	ERVL-MaLR	2.3	394	genome	17761	194	1.09228
chr1_contig-0001766	103925324	103925619	-	MTEa	LTR	ERVL-MaLR	24.6	295	genome	17219	4	0.0232302
chr1_contig-0001766	103926442	103926796	-	MTD	LTR	ERVL-MaLR	28.7	354	genome	48848	19	0.0388962
chr1_contig-0001766	103928250	103928392	+	MTEa	LTR	ERVL-MaLR	26.9	142	genome	17219	4	0.0232302
chr1_contig-0001766	103932712	103932783	-	RLTR20A4	LTR	ERVK	22.2	71	genome	11781	4	0.033953
chr1_contig-0001766	103933211	103933544	+	ORR1A4	LTR	ERVL-MaLR	14.5	333	genome	9149	12	0.131162
chr1_contig-0001766	103937493	103937629	-	ORR1B2	LTR	ERVL-MaLR	19.3	136	genome	9437	NA	NA
chr1_contig-0001766	103937630	103937833	-	RMER17C	LTR	ERVK	19.3	203	genome	6616	31	0.468561
chr1_contig-0001766	103937899	103938066	-	RMER17C	LTR	ERVK	19.3	167	genome	6616	31	0.468561
chr1_contig-0001766	103938067	103938363	-	RMER17C-int	LTR	ERVK	16	296	genome	2146	35	1.63094
chr1_contig-0001766	103938538	103938677	-	RMER17C-int	LTR	ERVK	12.9	139	genome	2146	35	1.63094
chr1_contig-0001766	103938685	103938908	-	ORR1B2	LTR	ERVL-MaLR	21.4	223	genome	9437	NA	NA
chr1_contig-0001766	103939568	103939963	+	MTC	LTR	ERVL-MaLR	22.5	395	genome	25810	12	0.0464936
chr1_contig-0001766	103940043	103940237	-	RMER20B	LTR	ERVK	27	194	genome	1806	NA	NA
chr1_contig-0001766	103940371	103940402	-	RMER20B	LTR	ERVK	24.6	31	genome	1806	NA	NA
chr1_contig-0001766	103940528	103940737	-	RMER20B	LTR	ERVK	22.8	209	genome	1806	NA	NA
chr1_contig-0001766	103941531	103941560	-	ORR1B2	LTR	ERVL-MaLR	18.1	29	genome	9437	NA	NA
chr1_contig-0001766	103946671	103947708	-	RLTR13D5	LTR	ERVK	10.4	1037	genome	537	3	0.558659
chr1_contig-0001766	103947942	103948205	-	MTE2a	LTR	ERVL-MaLR	26.8	263	genome	14099	NA	NA
chr1_contig-0001766	103948206	103948555	-	ORR1C1	LTR	ERVL-MaLR	20.9	349	genome	8911	33	0.370329
chr1_contig-0001766	103948559	103948670	-	MTE2a	LTR	ERVL-MaLR	30.4	111	genome	14099	NA	NA
chr1_contig-0001766	103951400	103951718	+	ORR1A2	LTR	ERVL-MaLR	12.8	318	genome	16986	2	0.0117744
chr1_contig-0001766	103952899	103953451	-	RLTR20B1	LTR	ERVK	25.5	552	genome	636	NA	NA
chr1_contig-0001766	103954185	103954352	-	MTEb	LTR	ERVL-MaLR	30.3	167	genome	10906	50	0.458463
chr1_contig-0001766	103954392	103954451	-	MTEb	LTR	ERVL-MaLR	30.3	59	genome	10906	50	0.458463
chr1_contig-0001766	103955004	103955253	-	MTD	LTR	ERVL-MaLR	33	249	genome	48848	19	0.0388962
chr1_contig-0001766	103955986	103956343	-	MTE2a	LTR	ERVL-MaLR	31.9	357	genome	14099	NA	NA
chr1_contig-0001766	103956540	103956869	-	ORR1A4	LTR	ERVL-MaLR	15.3	329	genome	9149	12	0.131162
chr1_contig-0001766	103962983	103963168	-	RMER20C_Mm	LTR	ERVK	23.4	185	genome	1488	NA	NA
chr1_contig-0001766	103963345	103963472	-	RMER20C_Mm	LTR	ERVK	28.2	127	genome	1488	NA	NA
chr1_contig-0001766	103987831	103988035	+	RMER15	LTR	ERVL	30.9	204	genome	13285	29	0.218291
chr1_contig-0001766	103989358	103989769	+	ERVB7_3-LTR_MM	LTR	ERVK	13	411	genome	340	8	2.35294
chr1_contig-0001766	103990389	103990786	-	RLTR13E	LTR	ERVK	10.8	397	genome	618	NA	NA
chr1_contig-0001766	103990787	103991359	-	RLTR13E	LTR	ERVK	10	572	genome	618	NA	NA
chr1_contig-0001766	103991369	103991620	-	ERVB2_1A-I_MM	LTR	ERVK	8.8	251	genome	310	NA	NA
chr1_contig-0001766	103991599	103991701	-	ERVB4_1B-I_MM	LTR	ERVK	10.7	102	genome	960	10	1.04167
chr1_contig-0001766	103991703	103992717	-	MMERVK9C_I	LTR	ERVK	9.8	1014	genome	1640	NA	NA
chr1_contig-0001766	103992713	103993199	-	MMERVK9C_I	LTR	ERVK	9.7	486	genome	1640	NA	NA
chr1_contig-0001766	103993246	103993465	-	MMERVK9C_I	LTR	ERVK	19.3	219	genome	1640	NA	NA
chr1_contig-0001766	103993452	103994329	-	ETnERV2-int	LTR	ERVK	7.8	877	genome	1951	45	2.30651
chr1_contig-0001766	103996189	103996236	+	MTE2a	LTR	ERVL-MaLR	18.8	47	genome	14099	NA	NA
chr1_contig-0001766	103997508	103998680	+	MYSERV16_I	LTR	ERVK	23.3	1172	genome	2155	32	1.48492
chr1_contig-0001766	103998713	103999227	+	RLTR11A	LTR	ERVK	21	514	genome	2643	NA	NA
chr1_contig-0001766	103999391	103999472	+	MTE2a	LTR	ERVL-MaLR	26.8	81	genome	14099	NA	NA
chr1_contig-0001766	103999801	103999954	-	ORR1E	LTR	ERVL-MaLR	25.6	153	genome	19717	NA	NA
chr1_contig-0001766	104001040	104001192	+	ORR1B1-int	LTR	ERVL-MaLR	17.8	152	genome	73032	195	0.267006
chr1_contig-0001766	104003281	104003677	+	MTA_Mm	LTR	ERVL-MaLR	5.8	396	genome	17761	194	1.09228
chr1_contig-0001766	104005465	104005675	+	ORR1D1	LTR	ERVL-MaLR	24.9	210	genome	22769	20	0.0878387
chr1_contig-0001766	104009415	104009797	-	MTD	LTR	ERVL-MaLR	28.4	382	genome	48848	19	0.0388962
chr1_contig-0001766	104015606	104016049	-	MLTR14	LTR	ERV1	31.4	443	genome	5653	72	1.27366
chr1_contig-0001766	104017063	104017545	+	RLTR11A2	LTR	ERVK	20.4	482	genome	2659	NA	NA
chr1_contig-0001766	104021261	104021575	+	MTE2b	LTR	ERVL-MaLR	28.7	314	genome	15638	NA	NA
chr1_contig-0001766	104021867	104021957	+	RLTR31D_MM	LTR	ERVK	17.8	90	genome	5679	NA	NA
chr1_contig-0001766	104022626	104022804	-	RLTR9B	LTR	ERVK	17.9	178	genome	207	NA	NA
chr1_contig-0001766	104022805	104023138	-	LTRIS2	LTR	ERV1	18.3	333	genome	1455	62	4.26117
chr1_contig-0001766	104029059	104029273	-	MMERVK9E_I	LTR	ERVK	14.7	214	genome	1592	27	1.69598
chr1_contig-0001766	104029286	104029634	-	ERVB7_2-LTR_MM	LTR	ERVK	16	348	genome	453	1	0.220751
chr1_contig-0001766	104029620	104029646	-	ETnERV-int	LTR	ERVK	12.8	26	genome	531	2	0.376648
chr1_contig-0001766	104029680	104036553	-	ETnERV-int	LTR	ERVK	15	6873	genome	531	2	0.376648
chr1_contig-0001766	104036562	104036919	-	ERVB7_2-LTR_MM	LTR	ERVK	13.8	357	genome	453	1	0.220751
chr1_contig-0001766	104036926	104037739	-	MMERVK9C_I	LTR	ERVK	19.5	813	genome	1640	NA	NA
chr1_contig-0001766	104041680	104042647	-	RLTR13D6	LTR	ERVK	13.2	967	genome	836	NA	NA
chr1_contig-0001766	104045541	104045931	-	RLTR16	LTR	ERVK	23.1	390	genome	1199	NA	NA
chr1_contig-0001766	104047789	104048122	-	RMER17A	LTR	ERVK	12.3	333	genome	2196	24	1.0929
chr1_contig-0001766	104048235	104048582	-	RMER17A	LTR	ERVK	8.3	347	genome	2196	24	1.0929
chr1_contig-0001766	104049935	104050429	+	RLTR1A2_MM	LTR	ERV1	13.1	494	genome	421	NA	NA
chr1_contig-0001766	104050928	104051318	-	BGLII_Mus	LTR	ERVK	11.6	390	genome	645	NA	NA
chr1_contig-0001766	104053043	104053061	+	MYSERV6-int	LTR	ERVK	16.7	18	genome	11558	145	1.25454
chr1_contig-0001766	104053343	104053464	-	MTEb	LTR	ERVL-MaLR	30.3	121	genome	10906	50	0.458463
chr1_contig-0001766	104053481	104053627	-	MTEb	LTR	ERVL-MaLR	26	146	genome	10906	50	0.458463
chr1_contig-0001766	104054856	104055219	+	MTE2a	LTR	ERVL-MaLR	29	363	genome	14099	NA	NA
chr1_contig-0001766	104060203	104060651	+	MLTR14	LTR	ERV1	24.4	448	genome	5653	72	1.27366
chr1_contig-0001766	104061572	104061981	+	MTE2a	LTR	ERVL-MaLR	27.8	409	genome	14099	NA	NA
chr1_contig-0001766	104063383	104063802	-	ERVB4_3-LTR_MM	LTR	ERVK	5	419	genome	133	NA	NA
chr1_contig-0001766	104065512	104066110	+	RLTR26B_MM	LTR	ERVK	24.1	598	genome	539	NA	NA
chr1_contig-0001766	104066445	104066660	+	RLTR17B_Mm	LTR	ERVK	19.6	215	genome	47710	66	0.138336
chr1_contig-0001766	104067020	104067372	-	RLTR15	LTR	ERVK	18.2	352	genome	2345	NA	NA
chr1_contig-0001766	104067373	104067550	+	MTD	LTR	ERVL-MaLR	23.3	177	genome	48848	19	0.0388962
chr1_contig-0001766	104073285	104073513	-	ORR1A4	LTR	ERVL-MaLR	22.4	228	genome	9149	12	0.131162
chr1_contig-0001766	104079471	104079910	+	MLTR25A	LTR	ERVK	19.2	439	genome	1793	NA	NA
chr1_contig-0001766	104079895	104080347	+	MLTR25A	LTR	ERVK	13.5	452	genome	1793	NA	NA
chr1_contig-0001766	104083330	104083670	+	ORR1E	LTR	ERVL-MaLR	25.9	340	genome	19717	NA	NA
chr1_contig-0001766	104085200	104085679	-	RLTR45	LTR	ERVK	9.8	479	genome	1237	27	2.1827
chr1_contig-0001766	104087097	104087188	+	ORR1E	LTR	ERVL-MaLR	27.2	91	genome	19717	NA	NA
chr1_contig-0001766	104087949	104088067	+	ORR1E	LTR	ERVL-MaLR	29.4	118	genome	19717	NA	NA
chr1_contig-0001766	104088155	104088578	+	RLTR10C	LTR	ERVK	5	423	genome	1779	8	0.449691
chr1_contig-0001766	104088582	104088849	+	MMERVK10C-int	LTR	ERVK	5.6	267	genome	2952	25	0.846883
chr1_contig-0001766	104089022	104089066	+	RLTR10-int	LTR	ERVK	2.2	44	genome	2806	12	0.427655
chr1_contig-0001766	104089070	104089305	+	RLTR10-int	LTR	ERVK	5.5	235	genome	2806	12	0.427655
chr1_contig-0001766	104089285	104091578	+	MMERVK10C-int	LTR	ERVK	2.7	2293	genome	2952	25	0.846883
chr1_contig-0001766	104091565	104092554	+	MMERVK10C-int	LTR	ERVK	3.7	989	genome	2952	25	0.846883
chr1_contig-0001766	104092555	104092978	+	RLTR10C	LTR	ERVK	4	423	genome	1779	8	0.449691
chr1_contig-0001766	104093002	104093072	+	ORR1E	LTR	ERVL-MaLR	22.5	70	genome	19717	NA	NA
chr1_contig-0001766	104094461	104094749	+	MTE2b	LTR	ERVL-MaLR	30.8	288	genome	15638	NA	NA
chr1_contig-0001766	104096832	104097185	+	MTD	LTR	ERVL-MaLR	27.8	353	genome	48848	19	0.0388962
chr1_contig-0001766	104097846	104098125	-	MLTR14	LTR	ERV1	29.8	279	genome	5653	72	1.27366
chr1_contig-0001766	104099017	104099323	-	ORR1E	LTR	ERVL-MaLR	30.6	306	genome	19717	NA	NA
chr1_contig-0001766	104100594	104100887	-	RLTR51A_Mm	LTR	ERVK	19.8	293	genome	2924	NA	NA
chr1_contig-0001766	104101186	104101325	-	RLTR25B	LTR	ERVK	18.7	139	genome	2616	49	1.87309
chr1_contig-0001766	104101578	104102038	-	RLTR25B	LTR	ERVK	20.3	460	genome	2616	49	1.87309
chr1_contig-0001766	104103278	104103754	-	RLTR16C_MM	LTR	ERVK	20.7	476	genome	431	NA	NA
chr1_contig-0001766	104105769	104105852	-	RMER19B	LTR	ERVK	13.1	83	genome	5697	NA	NA
chr1_contig-0001766	104105853	104106468	-	RMER19B	LTR	ERVK	20.6	615	genome	5697	NA	NA
chr1_contig-0001766	104106819	104106889	+	RMER12C	LTR	ERVK	13.1	70	genome	7376	12	0.16269
chr1_contig-0001766	104108938	104109314	-	RLTR9A3B	LTR	ERVK	21.6	376	genome	332	NA	NA
chr1_contig-0001766	104109299	104111959	-	MMERVK9E_I	LTR	ERVK	19.2	2660	genome	1592	27	1.69598
chr1_contig-0001766	104113033	104114028	-	MMERVK9E_I	LTR	ERVK	14.7	995	genome	1592	27	1.69598
chr1_contig-0001766	104114327	104115884	-	MMERVK9E_I	LTR	ERVK	22	1557	genome	1592	27	1.69598
chr1_contig-0001766	104115856	104116031	-	MMERVK9E_I	LTR	ERVK	23.6	175	genome	1592	27	1.69598
chr1_contig-0001766	104122193	104122487	-	MMERVK9E_I	LTR	ERVK	21.1	294	genome	1592	27	1.69598
chr1_contig-0001766	104122490	104122591	-	RLTR9A3B	LTR	ERVK	24.2	101	genome	332	NA	NA
chr1_contig-0001766	104123249	104123271	+	ORR1B1-int	LTR	ERVL-MaLR	15	22	genome	73032	195	0.267006
chr1_contig-0001766	104127399	104127519	+	RLTR17B_Mm	LTR	ERVK	27.4	120	genome	47710	66	0.138336
chr1_contig-0001766	104128027	104128251	-	MLT2C1	LTR	ERVL	28.7	224	genome	540	NA	NA
chr1_contig-0001766	104129802	104130143	+	MTE2b	LTR	ERVL-MaLR	27.5	341	genome	15638	NA	NA
chr1_contig-0001766	104132966	104133252	-	RMER13A2	LTR	ERVK	23.7	286	genome	1602	NA	NA
chr1_contig-0001766	104133269	104133637	-	RMER13A2	LTR	ERVK	21.7	368	genome	1602	NA	NA
chr1_contig-0001766	104137259	104137657	+	MTD	LTR	ERVL-MaLR	26.9	398	genome	48848	19	0.0388962
chr1_contig-0001766	104138044	104138158	+	MTEa	LTR	ERVL-MaLR	31	114	genome	17219	4	0.0232302
chr1_contig-0001766	104143654	104143973	-	RMER13B	LTR	ERVK	19.9	319	genome	2340	NA	NA
chr1_contig-0001766	104144004	104144327	-	RMER13B	LTR	ERVK	19.9	323	genome	2340	NA	NA
chr1_contig-0001766	104144364	104144529	-	RMER13B	LTR	ERVK	19.9	165	genome	2340	NA	NA
chr1_contig-0001766	104147754	104148091	-	ORR1D2	LTR	ERVL-MaLR	27.2	337	genome	16055	174	1.08377
chr1_contig-0001766	104149193	104149515	-	MTEa	LTR	ERVL-MaLR	24.7	322	genome	17219	4	0.0232302
chr1_contig-0001766	104153908	104154527	-	RMER12	LTR	ERVK	21.7	619	genome	3793	10	0.263644
chr1_contig-0001766	104154553	104154984	-	RLTR17D_Mm	LTR	ERVK	17.2	431	genome	879	NA	NA
chr1_contig-0001766	104161233	104161623	-	RLTR17D_Mm	LTR	ERVK	19.4	390	genome	879	NA	NA
chr1_contig-0001766	104162294	104162374	-	MTE2b	LTR	ERVL-MaLR	22.9	80	genome	15638	NA	NA
chr1_contig-0001766	104165066	104165161	+	MTE2b	LTR	ERVL-MaLR	34.4	95	genome	15638	NA	NA
chr1_contig-0001766	104165176	104165472	+	MTE2b	LTR	ERVL-MaLR	29.1	296	genome	15638	NA	NA
chr1_contig-0001766	104171355	104171697	-	ORR1D1	LTR	ERVL-MaLR	26.1	342	genome	22769	20	0.0878387
chr1_contig-0001766	104171698	104172419	-	ORR1D1	LTR	ERVL-MaLR	28.6	721	genome	22769	20	0.0878387
chr1_contig-0001766	104172658	104173149	-	ORR1D1	LTR	ERVL-MaLR	23.8	491	genome	22769	20	0.0878387
chr1_contig-0001766	104173207	104173337	-	ORR1D1	LTR	ERVL-MaLR	30.6	130	genome	22769	20	0.0878387
chr1_contig-0001766	104176960	104177028	+	MTC	LTR	ERVL-MaLR	16.4	68	genome	25810	12	0.0464936
chr1_contig-0001766	104181157	104181834	-	RMER19B2	LTR	ERVK	19.6	677	genome	2491	NA	NA
chr1_contig-0001766	104183115	104183224	-	ORR1E	LTR	ERVL-MaLR	28.5	109	genome	19717	NA	NA
chr1_contig-0001766	104183311	104183469	-	ORR1E	LTR	ERVL-MaLR	34	158	genome	19717	NA	NA
chr1_contig-0001766	104188697	104189042	-	ORR1A0	LTR	ERVL-MaLR	2.3	345	genome	2509	25	0.996413
chr1_contig-0001766	104189043	104189276	-	ORR1A0	LTR	ERVL-MaLR	4.3	233	genome	2509	25	0.996413
chr1_contig-0001766	104192263	104193826	-	ORR1A0	LTR	ERVL-MaLR	6.5	1563	genome	2509	25	0.996413
chr1_contig-0001766	104193827	104194172	-	ORR1A0	LTR	ERVL-MaLR	2.6	345	genome	2509	25	0.996413
chr1_contig-0001766	104195452	104195760	+	RMER5	LTR	ERV1	28.3	308	genome	6579	74	1.12479
chr1_contig-0001766	104196404	104196838	-	RMER10A	LTR	ERVL	23.6	434	genome	4112	39	0.948444
chr1_contig-0001766	104199345	104200016	-	RMER19B2	LTR	ERVK	21.9	671	genome	2491	NA	NA
chr1_contig-0001766	104211093	104211430	-	MTEb	LTR	ERVL-MaLR	22.9	337	genome	10906	50	0.458463
chr1_contig-0001766	104220801	104221426	-	RMER13A	LTR	ERVK	21	625	genome	1174	NA	NA
chr1_contig-0001766	104221443	104221675	-	RMER13B	LTR	ERVK	24.4	232	genome	2340	NA	NA
chr1_contig-0001766	104221779	104221797	-	RLTR19-int	LTR	ERVK	21.9	18	genome	3073	3	0.0976245
chr1_contig-0001766	104231177	104231253	-	RLTR31D_MM	LTR	ERVK	11.7	76	genome	5679	NA	NA
chr1_contig-0001766	104232889	104233013	+	MTE2b	LTR	ERVL-MaLR	18.5	124	genome	15638	NA	NA
chr1_contig-0001766	104236375	104236462	-	RLTR20A2B_MM	LTR	ERVK	29.2	87	genome	288	NA	NA
chr1_contig-0001766	104236533	104236604	-	RLTR20A2B_MM	LTR	ERVK	22.4	71	genome	288	NA	NA
chr1_contig-0001766	104238173	104238391	+	RLTR25B	LTR	ERVK	17.2	218	genome	2616	49	1.87309
chr1_contig-0001766	104239344	104239562	-	RLTR17B_Mm	LTR	ERVK	29.2	218	genome	47710	66	0.138336
chr1_contig-0001766	104243806	104243993	-	ORR1D1	LTR	ERVL-MaLR	21	187	genome	22769	20	0.0878387
chr1_contig-0001766	104247562	104247824	+	ORR1A2	LTR	ERVL-MaLR	15.7	262	genome	16986	2	0.0117744
chr1_contig-0001766	104247804	104248005	-	ORR1A3	LTR	ERVL-MaLR	16.1	201	genome	5280	21	0.397727
chr1_contig-0001766	104248010	104248092	-	ORR1A3	LTR	ERVL-MaLR	13.2	82	genome	5280	21	0.397727
chr1_contig-0001766	104248094	104248153	-	BGLII_B	LTR	ERVK	13.3	59	genome	1085	57	5.25346
chr1_contig-0001766	104261502	104261846	+	ORR1A0	LTR	ERVL-MaLR	6.7	344	genome	2509	25	0.996413
chr1_contig-0001766	104263774	104263789	+	RLTR17B_Mm	LTR	ERVK	20.2	15	genome	47710	66	0.138336
chr1_contig-0001766	104266678	104266891	-	RMER17C	LTR	ERVK	26.3	213	genome	6616	31	0.468561
chr1_contig-0001766	104267348	104267493	+	IAPEY3_LTR	LTR	ERVK	9.6	145	genome	656	NA	NA
chr1_contig-0001766	104268067	104268267	+	IAPEY3_LTR	LTR	ERVK	7	200	genome	656	NA	NA
chr1_contig-0001766	104269011	104269181	+	MT2B	LTR	ERVL	18.2	170	genome	11616	37	0.318526
chr1_contig-0001766	104270194	104270324	+	ORR1B1-int	LTR	ERVL-MaLR	19.4	130	genome	73032	195	0.267006
chr1_contig-0001766	104270226	104270671	+	MT2B	LTR	ERVL	21.6	445	genome	11616	37	0.318526
chr1_contig-0001766	104271426	104272102	+	RMER19A	LTR	ERVK	18.9	676	genome	2007	NA	NA
chr1_contig-0001766	104272526	104273005	-	RLTR17D_Mm	LTR	ERVK	20.5	479	genome	879	NA	NA
chr1_contig-0001766	104273041	104273180	-	RLTR22_Mur	LTR	ERVK	22	139	genome	2495	10	0.400802
chr1_contig-0001766	104273317	104273776	-	RLTR17D_Mm	LTR	ERVK	21.7	459	genome	879	NA	NA
chr1_contig-0001766	104275213	104275618	-	RLTR17D_Mm	LTR	ERVK	24.8	405	genome	879	NA	NA
chr1_contig-0001766	104283808	104284005	+	ORR1E	LTR	ERVL-MaLR	28.9	197	genome	19717	NA	NA
chr1_contig-0001766	104284821	104284914	-	RMER17C2	LTR	ERVK	7.6	93	genome	2802	8	0.28551
chr1_contig-0001766	104286637	104286778	-	RLTR47	LTR	ERVK	17.5	141	genome	207	NA	NA
chr1_contig-0001766	104288549	104288884	-	ERVB7_1-LTR_MM	LTR	ERVK	9.6	335	genome	737	14	1.89959
chr1_contig-0001766	104288895	104289010	+	MTE2a	LTR	ERVL-MaLR	28.3	115	genome	14099	NA	NA
chr1_contig-0001766	104289589	104289732	-	ORR1B1-int	LTR	ERVL-MaLR	15	143	genome	73032	195	0.267006
chr1_contig-0001766	104293223	104293587	-	MTEa	LTR	ERVL-MaLR	26.2	364	genome	17219	4	0.0232302
chr1_contig-0001766	104295936	104296018	+	RLTR20A4	LTR	ERVK	16.5	82	genome	11781	4	0.033953
chr1_contig-0001766	104296017	104296095	+	RLTR20A4	LTR	ERVK	11.4	78	genome	11781	4	0.033953
chr1_contig-0001766	104296174	104296937	+	RLTR25A	LTR	ERVK	22.5	763	genome	2238	58	2.5916
chr1_contig-0001766	104300187	104300278	+	RLTR17B_Mm	LTR	ERVK	18.4	91	genome	47710	66	0.138336
chr1_contig-0001766	104300394	104300719	+	ORR1A4	LTR	ERVL-MaLR	20.9	325	genome	9149	12	0.131162
chr1_contig-0001766	104303547	104303565	+	ORR1A4	LTR	ERVL-MaLR	21.4	18	genome	9149	12	0.131162
chr1_contig-0001766	104311979	104312274	-	ORR1A2	LTR	ERVL-MaLR	21.5	295	genome	16986	2	0.0117744
chr1_contig-0001766	104312268	104312343	-	ORR1A2	LTR	ERVL-MaLR	28.9	75	genome	16986	2	0.0117744
chr1_contig-0001766	104312344	104312416	-	ORR1A2	LTR	ERVL-MaLR	16.4	72	genome	16986	2	0.0117744
chr1_contig-0001766	104312467	104313351	-	ORR1A2	LTR	ERVL-MaLR	17.7	884	genome	16986	2	0.0117744
chr1_contig-0001766	104314373	104314487	-	ORR1A2	LTR	ERVL-MaLR	19.8	114	genome	16986	2	0.0117744
chr1_contig-0001766	104314584	104314721	-	ORR1A2	LTR	ERVL-MaLR	19.8	137	genome	16986	2	0.0117744
chr1_contig-0001766	104314641	104314729	-	RLTR25A	LTR	ERVK	23.9	88	genome	2238	58	2.5916
chr1_contig-0001766	104314730	104314828	-	MT2B	LTR	ERVL	21.2	98	genome	11616	37	0.318526
chr1_contig-0001766	104314754	104314874	-	ORR1A2	LTR	ERVL-MaLR	15.3	120	genome	16986	2	0.0117744
chr1_contig-0001766	104314875	104314896	-	RLTR25A	LTR	ERVK	23.9	21	genome	2238	58	2.5916
chr1_contig-0001766	104315643	104315842	+	ORR1A3-int	LTR	ERVL-MaLR	20.9	199	genome	10070	57	0.566038
chr1_contig-0001766	104321449	104321515	+	RLTR31D_MM	LTR	ERVK	7.5	66	genome	5679	NA	NA
chr1_contig-0001766	104334750	104334895	-	MLTR25C	LTR	ERVK	25.5	145	genome	533	NA	NA
chr1_contig-0001766	104334937	104335929	-	MLTR25C	LTR	ERVK	19.5	992	genome	533	NA	NA
chr1_contig-0001766	104335989	104336032	-	MLTR25C	LTR	ERVK	15.9	43	genome	533	NA	NA
chr1_contig-0001766	104337060	104337110	-	MT2B1	LTR	ERVL	13.2	50	genome	7682	33	0.429576
chr1_contig-0001766	104338932	104339289	-	RLTR40	LTR	ERVK	25.7	357	genome	2628	183	6.96347
chr1_contig-0001766	104339304	104339657	+	IAPEY2_LTR	LTR	ERVK	5.4	353	genome	1097	35	3.19052
chr1_contig-0001766	104339673	104339896	-	RLTR40	LTR	ERVK	24.8	223	genome	2628	183	6.96347
chr1_contig-0001766	104340938	104341131	-	RLTR40	LTR	ERVK	23.9	193	genome	2628	183	6.96347
chr1_contig-0001766	104345838	104346214	+	MTD	LTR	ERVL-MaLR	30.3	376	genome	48848	19	0.0388962
chr1_contig-0001766	104347441	104347787	+	MTD	LTR	ERVL-MaLR	30	346	genome	48848	19	0.0388962
chr1_contig-0001766	104348051	104348192	+	RLTR20B2	LTR	ERVK	22.5	141	genome	908	NA	NA
chr1_contig-0001766	104348358	104348753	+	RLTR20B2	LTR	ERVK	23.9	395	genome	908	NA	NA
chr1_contig-0001766	104349871	104350580	+	MYSERV16_I	LTR	ERVK	14.1	709	genome	2155	32	1.48492
chr1_contig-0001766	104350581	104352103	-	ORR1A2	LTR	ERVL-MaLR	14.8	1522	genome	16986	2	0.0117744
chr1_contig-0001766	104352019	104352057	-	RLTR25A	LTR	ERVK	29.1	38	genome	2238	58	2.5916
chr1_contig-0001766	104352058	104352203	-	MT2B	LTR	ERVL	20.3	145	genome	11616	37	0.318526
chr1_contig-0001766	104352116	104352516	-	ORR1A2	LTR	ERVL-MaLR	20.1	400	genome	16986	2	0.0117744
chr1_contig-0001766	104352204	104352244	-	RLTR25A	LTR	ERVK	29.1	40	genome	2238	58	2.5916
chr1_contig-0001766	104352486	104352563	-	ORR1A2	LTR	ERVL-MaLR	15.8	77	genome	16986	2	0.0117744
chr1_contig-0001766	104352564	104352869	-	ORR1A2	LTR	ERVL-MaLR	10.5	305	genome	16986	2	0.0117744
chr1_contig-0001766	104352870	104353251	+	MYSERV16_I	LTR	ERVK	18.7	381	genome	2155	32	1.48492
chr1_contig-0001766	104353245	104353536	-	RLTR19	LTR	ERVK	18.5	291	genome	1040	2	0.192308
chr1_contig-0001766	104353586	104353914	+	MT2B1	LTR	ERVL	23.9	328	genome	7682	33	0.429576
chr1_contig-0001766	104353932	104354256	-	RLTR22_Mur	LTR	ERVK	18.5	324	genome	2495	10	0.400802
chr1_contig-0001766	104354325	104354597	-	RLTR22_Mur	LTR	ERVK	15.6	272	genome	2495	10	0.400802
chr1_contig-0001766	104354769	104354956	-	RLTR22_Mur	LTR	ERVK	14.9	187	genome	2495	10	0.400802
chr1_contig-0001766	104365901	104366240	-	ORR1B2	LTR	ERVL-MaLR	22.1	339	genome	9437	NA	NA
chr1_contig-0001766	104367689	104368091	+	MTD	LTR	ERVL-MaLR	28.9	402	genome	48848	19	0.0388962
chr1_contig-0001766	104372809	104373133	+	ORR1A1	LTR	ERVL-MaLR	7.4	324	genome	5187	10	0.19279
chr1_contig-0001766	104373496	104373872	+	MTD	LTR	ERVL-MaLR	30.4	376	genome	48848	19	0.0388962
chr1_contig-0001766	104373994	104374580	+	RMER17A2	LTR	ERVK	14.7	586	genome	1625	NA	NA
chr1_contig-0001766	104377571	104377670	+	MLTR25C	LTR	ERVK	19	99	genome	533	NA	NA
chr1_contig-0001766	104377671	104377913	+	MTC-int	LTR	ERVL-MaLR	23.3	242	genome	1670	NA	NA
chr1_contig-0001766	104378495	104378736	-	RLTR40	LTR	ERVK	24.9	241	genome	2628	183	6.96347
chr1_contig-0001766	104378743	104378992	-	RLTR40	LTR	ERVK	21.6	249	genome	2628	183	6.96347
chr1_contig-0001766	104379238	104379586	-	RLTR40	LTR	ERVK	23.1	348	genome	2628	183	6.96347
chr1_contig-0001766	104379932	104380025	+	RLTR31D_MM	LTR	ERVK	13.8	93	genome	5679	NA	NA
chr1_contig-0001766	104384307	104384569	+	MTC	LTR	ERVL-MaLR	23.7	262	genome	25810	12	0.0464936
chr1_contig-0001766	104390784	104391099	-	MT2B1	LTR	ERVL	23.5	315	genome	7682	33	0.429576
chr1_contig-0001766	104391101	104391232	+	RMER17B	LTR	ERVK	16.7	131	genome	2222	19	0.855086
chr1_contig-0001766	104391552	104392189	-	RMER17B	LTR	ERVK	13.2	637	genome	2222	19	0.855086
chr1_contig-0001766	104392484	104392547	+	RLTR51A_Mm	LTR	ERVK	18.8	63	genome	2924	NA	NA
chr1_contig-0001766	104404470	104404747	-	RLTR17D_Mm	LTR	ERVK	18.4	277	genome	879	NA	NA
chr1_contig-0001766	104410500	104410910	+	BGLII	LTR	ERVK	10.7	410	genome	2271	20	0.880669
chr1_contig-0001766	104417638	104417811	+	MTA_Mm	LTR	ERVL-MaLR	10.3	173	genome	17761	194	1.09228
chr1_contig-0001766	104418605	104418834	+	MTA_Mm	LTR	ERVL-MaLR	6.1	229	genome	17761	194	1.09228
chr1_contig-0001766	104423366	104423616	+	MTE2b	LTR	ERVL-MaLR	28.3	250	genome	15638	NA	NA
chr1_contig-0001766	104423648	104423758	-	RLTR17B_Mm	LTR	ERVK	20.7	110	genome	47710	66	0.138336
chr1_contig-0001766	104425300	104425529	+	MTEb	LTR	ERVL-MaLR	33.2	229	genome	10906	50	0.458463
chr1_contig-0001766	104426055	104426192	-	RMER17B	LTR	ERVK	10.2	137	genome	2222	19	0.855086
chr1_contig-0001766	104428324	104428413	-	RMER20A	LTR	ERVK	22.7	89	genome	1181	NA	NA
chr1_contig-0001766	104430407	104430682	-	RMER12C	LTR	ERVK	20.2	275	genome	7376	12	0.16269
chr1_contig-0001766	104431607	104431951	+	ORR1E	LTR	ERVL-MaLR	31.8	344	genome	19717	NA	NA
chr1_contig-0001766	104431997	104432078	-	RMER12	LTR	ERVK	22.5	81	genome	3793	10	0.263644
chr1_contig-0001766	104435335	104436221	+	RLTR13B1	LTR	ERVK	6.3	886	genome	621	NA	NA
chr1_contig-0001766	104440101	104440733	+	RLTR19B	LTR	ERVK	20.6	632	genome	214	NA	NA
chr1_contig-0001766	104440758	104440893	+	RLTR19-int	LTR	ERVK	19.1	135	genome	3073	3	0.0976245
chr1_contig-0001766	104441149	104441515	+	RLTR19-int	LTR	ERVK	18.4	366	genome	3073	3	0.0976245
chr1_contig-0001766	104442714	104442940	+	RLTR19-int	LTR	ERVK	18.2	226	genome	3073	3	0.0976245
chr1_contig-0001766	104442949	104443654	-	RMER13A	LTR	ERVK	23.4	705	genome	1174	NA	NA
chr1_contig-0001766	104443661	104443847	-	RMER13B	LTR	ERVK	19.9	186	genome	2340	NA	NA
chr1_contig-0001766	104443884	104444185	+	RLTR19-int	LTR	ERVK	17.9	301	genome	3073	3	0.0976245
chr1_contig-0001766	104444217	104444809	+	RLTR19-int	LTR	ERVK	16.7	592	genome	3073	3	0.0976245
chr1_contig-0001766	104451369	104451689	+	ORR1A2	LTR	ERVL-MaLR	13.2	320	genome	16986	2	0.0117744
chr1_contig-0001766	104458562	104459180	+	RLTR22_Mur	LTR	ERVK	16.4	618	genome	2495	10	0.400802
chr1_contig-0001766	104459191	104459388	+	RMER12C	LTR	ERVK	22.3	197	genome	7376	12	0.16269
chr1_contig-0001766	104461899	104462185	-	MTE2a	LTR	ERVL-MaLR	29.4	286	genome	14099	NA	NA
chr1_contig-0001766	104463735	104464093	-	MTE2b	LTR	ERVL-MaLR	33.2	358	genome	15638	NA	NA
chr1_contig-0001766	104467174	104467516	+	MERV1_I	LTR	ERV1	30.1	342	genome	1288	NA	NA
chr1_contig-0001766	104468009	104468311	+	MuLV-int	LTR	ERV1	32.7	302	genome	893	2	0.223964
chr1_contig-0001766	104468354	104468693	+	MERV1_I	LTR	ERV1	28.1	339	genome	1288	NA	NA
chr1_contig-0001766	104468943	104469139	+	MERV1_I	LTR	ERV1	30	196	genome	1288	NA	NA
chr1_contig-0001766	104469242	104469716	+	MERV1_I	LTR	ERV1	29.4	474	genome	1288	NA	NA
chr1_contig-0001766	104469778	104469910	-	RLTR26	LTR	ERVK	22.5	132	genome	638	25	3.9185
chr1_contig-0001766	104469943	104470104	-	ORR1D1	LTR	ERVL-MaLR	27.7	161	genome	22769	20	0.0878387
chr1_contig-0001766	104471135	104471861	+	RMER17C-int	LTR	ERVK	16.6	726	genome	2146	35	1.63094
chr1_contig-0001766	104471862	104472487	-	RLTR26_Mus	LTR	ERVK	15.2	625	genome	824	NA	NA
chr1_contig-0001766	104472501	104472514	+	RMER17C-int	LTR	ERVK	19.5	13	genome	2146	35	1.63094
chr1_contig-0001766	104472565	104472881	+	RMER17C-int	LTR	ERVK	19.5	316	genome	2146	35	1.63094
chr1_contig-0001766	104472882	104473381	+	RMER17C2	LTR	ERVK	24.3	499	genome	2802	8	0.28551
chr1_contig-0001766	104476577	104476675	-	RMER17D2	LTR	ERVK	13.3	98	genome	1539	25	1.62443
chr1_contig-0001766	104476657	104476750	+	RLTR31D_MM	LTR	ERVK	10.8	93	genome	5679	NA	NA
chr1_contig-0001766	104476670	104477118	-	RMER17D2	LTR	ERVK	15.3	448	genome	1539	25	1.62443
chr1_contig-0001766	104480332	104480391	+	RLTR20C1_MM	LTR	ERVK	16.9	59	genome	5738	3	0.052283
chr1_contig-0001766	104481758	104482124	+	ORR1D1	LTR	ERVL-MaLR	27.7	366	genome	22769	20	0.0878387
chr1_contig-0001766	104482156	104482801	+	RLTR26_Mus	LTR	ERVK	18.1	645	genome	824	NA	NA
chr1_contig-0001766	104488573	104488656	-	RLTR31D_MM	LTR	ERVK	19.1	83	genome	5679	NA	NA
chr1_contig-0001766	104489251	104489597	+	ERVB4_3-I_MM	LTR	ERVK	6.3	346	genome	129	2	1.55039
chr1_contig-0001766	104489969	104491922	+	ERVB4_3-I_MM	LTR	ERVK	4.8	1953	genome	129	2	1.55039
chr1_contig-0001766	104492489	104492700	+	ERVB4_3-I_MM	LTR	ERVK	4.2	211	genome	129	2	1.55039
chr1_contig-0001766	104492695	104493122	+	ERVB4_3-LTR_MM	LTR	ERVK	7.4	427	genome	133	NA	NA
chr1_contig-0001766	104496598	104496719	+	MTD	LTR	ERVL-MaLR	25.2	121	genome	48848	19	0.0388962
chr1_contig-0001766	104507043	104507303	+	RLTR10B	LTR	ERVK	3.8	260	genome	450	5	1.11111
chr1_contig-0001766	104517023	104517643	+	RMER17D2	LTR	ERVK	14.1	620	genome	1539	25	1.62443
chr1_contig-0001766	104517951	104518300	+	MTA_Mm	LTR	ERVL-MaLR	8.9	349	genome	17761	194	1.09228
chr1_contig-0001766	104521124	104521256	+	MTEa	LTR	ERVL-MaLR	23.9	132	genome	17219	4	0.0232302
chr1_contig-0001766	104521289	104521446	+	MTEa	LTR	ERVL-MaLR	27.9	157	genome	17219	4	0.0232302
chr1_contig-0001766	104522441	104522833	+	MTA_Mm	LTR	ERVL-MaLR	6.9	392	genome	17761	194	1.09228
chr1_contig-0001766	104522834	104523217	+	MTA_Mm	LTR	ERVL-MaLR	8.1	383	genome	17761	194	1.09228
chr1_contig-0001766	104523573	104524289	+	MTA_Mm	LTR	ERVL-MaLR	6.6	716	genome	17761	194	1.09228
chr1_contig-0001766	104524290	104524684	+	MTA_Mm	LTR	ERVL-MaLR	6.1	394	genome	17761	194	1.09228
chr1_contig-0001766	104525480	104525773	+	RMER17A2	LTR	ERVK	16.9	293	genome	1625	NA	NA
chr1_contig-0001766	104525837	104525945	+	RMER17A2	LTR	ERVK	16.9	108	genome	1625	NA	NA
chr1_contig-0001766	104526018	104526444	+	RMER17A2	LTR	ERVK	16.9	426	genome	1625	NA	NA
chr1_contig-0001766	104529013	104529593	+	LTRIS_Mus	LTR	ERV1	9.5	580	genome	802	NA	NA
chr1_contig-0001766	104529599	104533921	+	MuRRS-int	LTR	ERV1	16.1	4322	genome	509	9	1.76817
chr1_contig-0001766	104534011	104535123	+	MuRRS-int	LTR	ERV1	13.1	1112	genome	509	9	1.76817
chr1_contig-0001766	104535938	104537032	+	MuRRS-int	LTR	ERV1	27.5	1094	genome	509	9	1.76817
chr1_contig-0001766	104537033	104537634	+	LTRIS_Mus	LTR	ERV1	10.5	601	genome	802	NA	NA
chr1_contig-0001766	104538174	104539135	+	RLTR13C1	LTR	ERVK	12.5	961	genome	398	4	1.00503
chr1_contig-0001766	104545142	104545609	+	IAPLTR2_Mm	LTR	ERVK	3.1	467	genome	1345	13	0.966543
chr1_contig-0001766	104566696	104566811	-	RLTR15	LTR	ERVK	18.1	115	genome	2345	NA	NA
chr1_contig-0001766	104569906	104569963	+	MTEa	LTR	ERVL-MaLR	20.7	57	genome	17219	4	0.0232302
chr1_contig-0001766	104575260	104575532	-	RLTR10F	LTR	ERVK	7.4	272	genome	525	12	2.28571
chr1_contig-0001766	104577542	104577874	-	RLTR9A3	LTR	ERVK	17.2	332	genome	757	NA	NA
chr1_contig-0001766	104578605	104578932	-	MTEa	LTR	ERVL-MaLR	30	327	genome	17219	4	0.0232302
chr1_contig-0001766	104581444	104581651	+	ORR1D1	LTR	ERVL-MaLR	26.2	207	genome	22769	20	0.0878387
chr1_contig-0001766	104581837	104582195	-	ERVB7_2B-LTR_MM	LTR	ERVK	13.3	358	genome	480	3	0.625
chr1_contig-0001766	104584382	104584589	-	MLT1A0	LTR	ERVL-MaLR	34.7	207	genome	6252	NA	NA
chr1_contig-0001766	104587831	104587949	-	ORR1E	LTR	ERVL-MaLR	27.2	118	genome	19717	NA	NA
chr1_contig-0001766	104587950	104588318	+	RLTR10	LTR	ERVK	6.2	368	genome	4028	21	0.521351
chr1_contig-0001766	104588697	104588756	-	RLTR20A4	LTR	ERVK	20	59	genome	11781	4	0.033953
chr1_contig-0001766	104588859	104589037	-	ORR1E	LTR	ERVL-MaLR	27.8	178	genome	19717	NA	NA
chr1_contig-0001766	104593758	104594233	+	MLTR31FA_MM	LTR	ERVK	14.7	475	genome	589	NA	NA
chr1_contig-0001766	104594716	104594908	+	RLTR17B_Mm	LTR	ERVK	24.4	192	genome	47710	66	0.138336
chr1_contig-0001766	104596885	104597211	-	MuRRS4-int	LTR	ERV1	24.1	326	genome	949	22	2.31823
chr1_contig-0001766	104598297	104599315	+	RLTR13D5	LTR	ERVK	9	1018	genome	537	3	0.558659
chr1_contig-0001766	104599431	104599564	-	RLTR22_Mur	LTR	ERVK	21.5	133	genome	2495	10	0.400802
chr1_contig-0001766	104600306	104600548	-	RLTR22_Mur	LTR	ERVK	15.5	242	genome	2495	10	0.400802
chr1_contig-0001766	104600709	104601512	-	RLTR22_Mus	LTR	ERVK	9.4	803	genome	811	NA	NA
chr1_contig-0001766	104602088	104602620	-	MMERGLN-int	LTR	ERV1	28.3	532	genome	992	3	0.302419
chr1_contig-0001766	104602715	104603342	-	BGLII_B	LTR	ERVK	21.2	627	genome	1085	57	5.25346
chr1_contig-0001766	104604509	104604734	-	RMER2	LTR	ERV1	24.1	225	genome	2127	NA	NA
chr1_contig-0001766	104606242	104606546	-	RLTR10F	LTR	ERVK	7.2	304	genome	525	12	2.28571
chr1_contig-0001766	104607006	104607825	+	RMER13B	LTR	ERVK	18.7	819	genome	2340	NA	NA
chr1_contig-0001766	104614440	104614569	-	RLTR25B	LTR	ERVK	18	129	genome	2616	49	1.87309
chr1_contig-0001766	104614918	104615626	-	RLTR25B	LTR	ERVK	21	708	genome	2616	49	1.87309
chr1_contig-0001766	104615678	104616024	+	RMER19B	LTR	ERVK	18.8	346	genome	5697	NA	NA
chr1_contig-0001766	104616061	104616528	-	RMER17A2	LTR	ERVK	19	467	genome	1625	NA	NA
chr1_contig-0001766	104616780	104617160	-	RMER17A2	LTR	ERVK	19	380	genome	1625	NA	NA
chr1_contig-0001766	104617161	104617413	+	RMER19B	LTR	ERVK	26.2	252	genome	5697	NA	NA
chr1_contig-0001766	104630401	104630635	-	MTEa	LTR	ERVL-MaLR	25.9	234	genome	17219	4	0.0232302
chr1_contig-0001766	104636347	104636831	-	IAPLTR2a2_Mm	LTR	ERVK	3	484	genome	1452	3	0.206612
chr1_contig-0001766	104640325	104640618	+	RMER17A	LTR	ERVK	12.7	293	genome	2196	24	1.0929
chr1_contig-0001766	104640654	104641106	+	RMER17A	LTR	ERVK	12.7	452	genome	2196	24	1.0929
chr1_contig-0001766	104642422	104642525	+	MTD	LTR	ERVL-MaLR	19.2	103	genome	48848	19	0.0388962
chr1_contig-0001766	104642977	104643095	-	ORR1B1-int	LTR	ERVL-MaLR	10.9	118	genome	73032	195	0.267006
chr1_contig-0001766	104649296	104649366	+	ORR1A2	LTR	ERVL-MaLR	16.4	70	genome	16986	2	0.0117744
chr1_contig-0001766	104650695	104651033	-	MTE2b	LTR	ERVL-MaLR	28.3	338	genome	15638	NA	NA
chr1_contig-0001766	104654830	104655088	+	MTE2a	LTR	ERVL-MaLR	25.8	258	genome	14099	NA	NA
chr1_contig-0001766	104662130	104662318	-	MTB	LTR	ERVL-MaLR	11.1	188	genome	7877	NA	NA
chr1_contig-0001766	104664059	104664174	+	RMER15-int	LTR	ERVL	29.8	115	genome	3866	NA	NA
chr1_contig-0001766	104666318	104666453	-	ORR1D1	LTR	ERVL-MaLR	30.9	135	genome	22769	20	0.0878387
chr1_contig-0001766	104668052	104668928	-	RMER13B	LTR	ERVK	21.2	876	genome	2340	NA	NA
chr1_contig-0001766	104669126	104669530	+	RLTR9E	LTR	ERVK	9.8	404	genome	1215	NA	NA
chr1_contig-0001766	104673547	104674105	-	RLTR20B2	LTR	ERVK	24.2	558	genome	908	NA	NA
chr1_contig-0001766	104674109	104676319	-	MYSERV16_I	LTR	ERVK	16.4	2210	genome	2155	32	1.48492
chr1_contig-0001766	104676405	104676502	-	RMER3D-int	LTR	ERVK	20.4	97	genome	2803	20	0.713521
chr1_contig-0001766	104676777	104676849	-	RMER3D-int	LTR	ERVK	21.8	72	genome	2803	20	0.713521
chr1_contig-0001766	104677991	104678197	-	MTEb	LTR	ERVL-MaLR	26.7	206	genome	10906	50	0.458463
chr1_contig-0001766	104684485	104684846	+	MTEb	LTR	ERVL-MaLR	27.2	361	genome	10906	50	0.458463
chr1_contig-0001766	104697002	104697179	+	ORR1D2	LTR	ERVL-MaLR	28.3	177	genome	16055	174	1.08377
chr1_contig-0001766	104697304	104697476	+	ORR1D2	LTR	ERVL-MaLR	28.6	172	genome	16055	174	1.08377
chr1_contig-0001766	104697485	104697897	-	MLTR31C_MM	LTR	ERVK	16.2	412	genome	188	NA	NA
chr1_contig-0001766	104700264	104700394	-	MTD	LTR	ERVL-MaLR	26.9	130	genome	48848	19	0.0388962
chr1_contig-0001766	104703141	104703484	+	IAPLTR4	LTR	ERVK	5.2	343	genome	243	2	0.823045
chr1_contig-0001766	104707885	104708126	-	MLT2B2	LTR	ERVL	38.4	241	genome	1256	NA	NA
chr1_contig-0001766	104715369	104715860	-	RLTR11A2	LTR	ERVK	20.7	491	genome	2659	NA	NA
chr1_contig-0001766	104718748	104718824	-	RLTR16B_MM	LTR	ERVK	22.4	76	genome	1136	6	0.528169
chr1_contig-0001766	104718829	104719186	+	RMER3D-int	LTR	ERVK	11	357	genome	2803	20	0.713521
chr1_contig-0001766	104719187	104719731	+	RLTR17	LTR	ERVK	17.6	544	genome	1242	5	0.402576
chr1_contig-0001766	104719899	104720053	+	RLTR16B_MM	LTR	ERVK	18.3	154	genome	1136	6	0.528169
chr1_contig-0001766	104745874	104746166	+	RLTR13C1	LTR	ERVK	12.6	292	genome	398	4	1.00503
chr1_contig-0001766	104746201	104746830	+	RLTR13C1	LTR	ERVK	10	629	genome	398	4	1.00503
chr1_contig-0001766	104747353	104747505	+	ORR1B1-int	LTR	ERVL-MaLR	15.7	152	genome	73032	195	0.267006
chr1_contig-0001766	104748962	104749224	+	MurERV4-int	LTR	ERVK	13.8	262	genome	1426	1	0.0701262
chr1_contig-0001766	104753046	104753898	+	RLTR13A	LTR	ERVK	3.9	852	genome	185	5	2.7027
chr1_contig-0001766	104758777	104759146	+	IAPLTR1_Mm	LTR	ERVK	3.8	369	genome	1311	8	0.610221
chr1_contig-0001766	104763193	104763587	+	MTA_Mm	LTR	ERVL-MaLR	7.6	394	genome	17761	194	1.09228
chr1_contig-0001766	104764723	104764792	-	MTE2b	LTR	ERVL-MaLR	13.6	69	genome	15638	NA	NA
chr1_contig-0001766	104765758	104766373	-	MTC	LTR	ERVL-MaLR	24.3	615	genome	25810	12	0.0464936
chr1_contig-0001766	104766459	104766522	-	MTC	LTR	ERVL-MaLR	16.7	63	genome	25810	12	0.0464936
chr1_contig-0001766	104768902	104768957	-	RLTR17B_Mm	LTR	ERVK	19.6	55	genome	47710	66	0.138336
chr1_contig-0001766	104770140	104770236	-	LTRIS2	LTR	ERV1	3.1	96	genome	1455	62	4.26117
chr1_contig-0001766	104770237	104770465	-	MuRRS4-int	LTR	ERV1	24.7	228	genome	949	22	2.31823
chr1_contig-0001766	104770457	104770695	-	MuRRS4-int	LTR	ERV1	27.3	238	genome	949	22	2.31823
chr1_contig-0001766	104777349	104777493	+	RLTR22_Mur	LTR	ERVK	20.4	144	genome	2495	10	0.400802
chr1_contig-0001766	104777552	104777742	-	RLTR30D2_MM	LTR	ERV1	17.4	190	genome	710	NA	NA
chr1_contig-0001766	104777714	104777771	+	RLTR17C_Mm	LTR	ERVK	7.2	57	genome	231	NA	NA
chr1_contig-0001766	104784532	104784923	+	ORR1D1	LTR	ERVL-MaLR	21.7	391	genome	22769	20	0.0878387
chr1_contig-0001766	104785667	104785900	-	MTE2b	LTR	ERVL-MaLR	24.2	233	genome	15638	NA	NA
chr1_contig-0001766	104786047	104786184	-	MLT1B	LTR	ERVL-MaLR	28.1	137	genome	5760	3	0.0520833
chr1_contig-0001766	104786192	104786567	+	MT2B1	LTR	ERVL	24.6	375	genome	7682	33	0.429576
chr1_contig-0001766	104787512	104788419	-	RMER13B	LTR	ERVK	18.5	907	genome	2340	NA	NA
chr1_contig-0001766	104789606	104789684	-	MTEa	LTR	ERVL-MaLR	27.7	78	genome	17219	4	0.0232302
chr1_contig-0001766	104789721	104789999	-	MTEa	LTR	ERVL-MaLR	27.7	278	genome	17219	4	0.0232302
chr1_contig-0001766	104793246	104793264	+	ORR1B1-int	LTR	ERVL-MaLR	11.3	18	genome	73032	195	0.267006
chr1_contig-0001766	104793724	104793963	-	MLTR14	LTR	ERV1	30.8	239	genome	5653	72	1.27366
chr1_contig-0001766	104794077	104794168	-	MLTR14	LTR	ERV1	23.9	91	genome	5653	72	1.27366
chr1_contig-0001766	104797342	104797425	+	MTD	LTR	ERVL-MaLR	15.5	83	genome	48848	19	0.0388962
chr1_contig-0001766	104801219	104801518	-	LTR10_RN	LTR	ERVK	20.7	299	genome	553	NA	NA
chr1_contig-0001766	104811511	104811951	+	RLTR45	LTR	ERVK	12.4	440	genome	1237	27	2.1827
chr1_contig-0001766	104812105	104812481	-	MTEa	LTR	ERVL-MaLR	26.8	376	genome	17219	4	0.0232302
chr1_contig-0001766	104815209	104816045	-	RLTR13C1	LTR	ERVK	10.9	836	genome	398	4	1.00503
chr1_contig-0001766	104816046	104816511	+	RMER17B	LTR	ERVK	20.5	465	genome	2222	19	0.855086
chr1_contig-0001766	104818033	104818153	-	MLTR14	LTR	ERV1	29.1	120	genome	5653	72	1.27366
chr1_contig-0001766	104818783	104819230	+	MLTR14	LTR	ERV1	28.2	447	genome	5653	72	1.27366
chr1_contig-0001766	104821138	104821301	-	MLTR14	LTR	ERV1	23.8	163	genome	5653	72	1.27366
chr1_contig-0001766	104821799	104821861	+	RLTR1C	LTR	ERV1	0	62	genome	703	NA	NA
chr1_contig-0001766	104823724	104823786	+	RLTR1C	LTR	ERV1	9.5	62	genome	703	NA	NA
chr1_contig-0001766	104823817	104824208	+	RLTR1C	LTR	ERV1	12.3	391	genome	703	NA	NA
chr1_contig-0001766	104824750	104825151	-	RLTR14_RN	LTR	ERV1	24.4	401	genome	1113	22	1.97664
chr1_contig-0001766	104827583	104827748	+	ORR1E	LTR	ERVL-MaLR	29.4	165	genome	19717	NA	NA
chr1_contig-0001766	104828659	104828865	+	ORR1E	LTR	ERVL-MaLR	27.7	206	genome	19717	NA	NA
chr1_contig-0001766	104830339	104830704	-	RLTR9A3B	LTR	ERVK	13.7	365	genome	332	NA	NA
chr1_contig-0001766	104831259	104831530	-	RLTR28	LTR	ERVL	21	271	genome	1946	NA	NA
chr1_contig-0001766	104838320	104838425	-	RLTR28	LTR	ERVL	20.9	105	genome	1946	NA	NA
chr1_contig-0001766	104839563	104839688	-	RLTR28	LTR	ERVL	22.6	125	genome	1946	NA	NA
chr1_contig-0001766	104839716	104839956	-	RMER15	LTR	ERVL	17.5	240	genome	13285	29	0.218291
chr1_contig-0001766	104840099	104840295	-	RMER15	LTR	ERVL	18.6	196	genome	13285	29	0.218291
chr1_contig-0001766	104840997	104841461	-	RLTR11A	LTR	ERVK	22.4	464	genome	2643	NA	NA
chr1_contig-0001766	104841482	104841723	-	MYSERV-int	LTR	ERVK	22.5	241	genome	2560	16	0.625
chr1_contig-0001766	104843280	104843641	-	MTD	LTR	ERVL-MaLR	28.9	361	genome	48848	19	0.0388962
chr1_contig-0001766	104846629	104846788	-	RMER17C2	LTR	ERVK	19.8	159	genome	2802	8	0.28551
chr1_contig-0001766	104850819	104851229	+	RLTR19D	LTR	ERVK	18.4	410	genome	51	NA	NA
chr1_contig-0001766	104854055	104854308	-	RMER15	LTR	ERVL	32.7	253	genome	13285	29	0.218291
chr1_contig-0001766	104861337	104861647	-	MTD	LTR	ERVL-MaLR	27.1	310	genome	48848	19	0.0388962
chr1_contig-0001766	104861696	104861940	+	MTEb	LTR	ERVL-MaLR	32.6	244	genome	10906	50	0.458463
chr1_contig-0001766	104864595	104864921	-	MTD	LTR	ERVL-MaLR	29	326	genome	48848	19	0.0388962
chr1_contig-0001766	104867329	104867752	+	RLTR10C	LTR	ERVK	5.2	423	genome	1779	8	0.449691
chr1_contig-0001766	104868590	104868984	+	MTA_Mm	LTR	ERVL-MaLR	4	394	genome	17761	194	1.09228
chr1_contig-0001766	104868985	104870083	+	MTA_Mm	LTR	ERVL-MaLR	4.8	1098	genome	17761	194	1.09228
chr1_contig-0001766	104870084	104870478	+	MTA_Mm	LTR	ERVL-MaLR	3.3	394	genome	17761	194	1.09228
chr1_contig-0001766	104878030	104878147	-	MT2A	LTR	ERVL	30.5	117	genome	7581	44	0.580398
chr1_contig-0001766	104884830	104885150	+	MTE2a	LTR	ERVL-MaLR	25	320	genome	14099	NA	NA
chr1_contig-0001766	104887412	104888110	+	RLTR13D5	LTR	ERVK	9.7	698	genome	537	3	0.558659
chr1_contig-0001766	104891728	104892035	+	RLTR10	LTR	ERVK	2.3	307	genome	4028	21	0.521351
chr1_contig-0001766	104892039	104892084	+	RLTR10	LTR	ERVK	6.5	45	genome	4028	21	0.521351
chr1_contig-0001766	104892068	104892112	+	RLTR10	LTR	ERVK	4.4	44	genome	4028	21	0.521351
chr1_contig-0001766	104892100	104892242	+	RLTR10	LTR	ERVK	10.2	142	genome	4028	21	0.521351
chr1_contig-0001766	104892245	104893175	+	RLTR10-int	LTR	ERVK	3.4	930	genome	2806	12	0.427655
chr1_contig-0001766	104893270	104894273	+	RLTR10-int	LTR	ERVK	1.8	1003	genome	2806	12	0.427655
chr1_contig-0001766	104894273	104894580	+	RLTR10	LTR	ERVK	2.6	307	genome	4028	21	0.521351
chr1_contig-0001766	104894584	104894629	+	RLTR10	LTR	ERVK	6.5	45	genome	4028	21	0.521351
chr1_contig-0001766	104894613	104894657	+	RLTR10	LTR	ERVK	4.4	44	genome	4028	21	0.521351
chr1_contig-0001766	104894645	104894774	+	RLTR10	LTR	ERVK	9.4	129	genome	4028	21	0.521351
chr1_contig-0001766	104895449	104895835	-	RMER17A2	LTR	ERVK	17.8	386	genome	1625	NA	NA
chr1_contig-0001766	104896842	104897175	+	ORR1E	LTR	ERVL-MaLR	28.1	333	genome	19717	NA	NA
chr1_contig-0001766	104898909	104899265	-	IAPEY2_LTR	LTR	ERVK	5.3	356	genome	1097	35	3.19052
chr1_contig-0001766	104899438	104899833	+	MTA_Mm	LTR	ERVL-MaLR	7.8	395	genome	17761	194	1.09228
chr1_contig-0001766	104901062	104901299	-	MTEa	LTR	ERVL-MaLR	29.1	237	genome	17219	4	0.0232302
chr1_contig-0001766	104909073	104909442	-	ORR1E	LTR	ERVL-MaLR	31.3	369	genome	19717	NA	NA
chr1_contig-0001766	104918400	104918747	-	RLTR10	LTR	ERVK	6	347	genome	4028	21	0.521351
chr1_contig-0001766	104918747	104918803	-	RLTR10-int	LTR	ERVK	0	56	genome	2806	12	0.427655
chr1_contig-0001766	104918804	104919175	-	IAPLTR1_Mm	LTR	ERVK	1.9	371	genome	1311	8	0.610221
chr1_contig-0001766	104919176	104925561	-	IAPEz-int	LTR	ERVK	1.3	6385	genome	6758	41	0.606688
chr1_contig-0001766	104925557	104925928	-	IAPLTR1_Mm	LTR	ERVK	1.9	371	genome	1311	8	0.610221
chr1_contig-0001766	104925929	104926877	-	RLTR10-int	LTR	ERVK	5.3	948	genome	2806	12	0.427655
chr1_contig-0001766	104926960	104928328	-	RLTR10-int	LTR	ERVK	9.5	1368	genome	2806	12	0.427655
chr1_contig-0001766	104928341	104928694	-	RLTR10	LTR	ERVK	5.1	353	genome	4028	21	0.521351
chr1_contig-0001766	104930140	104930300	-	MLT2C1	LTR	ERVL	31.7	160	genome	540	NA	NA
chr1_contig-0001766	104931568	104931822	+	MTEb	LTR	ERVL-MaLR	29.4	254	genome	10906	50	0.458463
chr1_contig-0001766	104934912	104935332	-	RMER16B2	LTR	ERVK	15.7	420	genome	325	NA	NA
chr1_contig-0001766	104935433	104935525	+	MTE2a	LTR	ERVL-MaLR	23.9	92	genome	14099	NA	NA
chr1_contig-0001766	104943160	104943327	-	RMER13A2	LTR	ERVK	27	167	genome	1602	NA	NA
chr1_contig-0001766	104944139	104944362	-	MTE2a	LTR	ERVL-MaLR	26.1	223	genome	14099	NA	NA
chr1_contig-0001766	104946760	104947077	+	MTC	LTR	ERVL-MaLR	24.4	317	genome	25810	12	0.0464936
chr1_contig-0001766	104947254	104947783	+	RMER12	LTR	ERVK	20.2	529	genome	3793	10	0.263644
chr1_contig-0001766	104947946	104948425	-	RMER17C-int	LTR	ERVK	17.9	479	genome	2146	35	1.63094
chr1_contig-0001766	104948432	104948877	-	RMER17C	LTR	ERVK	15.6	445	genome	6616	31	0.468561
chr1_contig-0001766	104948883	104948972	+	MTEa	LTR	ERVL-MaLR	28.9	89	genome	17219	4	0.0232302
chr1_contig-0001766	104951319	104951802	-	RLTR31B_Mm	LTR	ERVK	12.2	483	genome	334	NA	NA
chr1_contig-0001766	104952859	104953018	+	MTE2a	LTR	ERVL-MaLR	25.5	159	genome	14099	NA	NA
chr1_contig-0001766	104953021	104953366	-	MTD	LTR	ERVL-MaLR	24	345	genome	48848	19	0.0388962
chr1_contig-0001766	104953482	104953651	+	MTE2a	LTR	ERVL-MaLR	27.1	169	genome	14099	NA	NA
chr1_contig-0001766	104954473	104954604	-	RMER5	LTR	ERV1	25	131	genome	6579	74	1.12479
chr1_contig-0001766	104954633	104955093	+	RLTR23	LTR	ERV1	17.7	460	genome	1640	NA	NA
chr1_contig-0001766	104955226	104955585	-	RLTR41	LTR	ERV1	13.3	359	genome	1019	NA	NA
chr1_contig-0001766	104955606	104956074	-	MERV1_I	LTR	ERV1	23.7	468	genome	1288	NA	NA
chr1_contig-0001766	104956081	104956483	-	BGLII	LTR	ERVK	9.8	402	genome	2271	20	0.880669
chr1_contig-0001766	104956511	104956603	-	MERV1_I	LTR	ERV1	11.8	92	genome	1288	NA	NA
chr1_contig-0001766	104957815	104958044	-	RLTR41	LTR	ERV1	21.4	229	genome	1019	NA	NA
chr1_contig-0001766	104958045	104958801	+	RMER17A	LTR	ERVK	12.5	756	genome	2196	24	1.0929
chr1_contig-0001766	104958875	104959119	-	RLTR41	LTR	ERV1	20.5	244	genome	1019	NA	NA
chr1_contig-0001766	104959129	104959197	-	RLTR41	LTR	ERV1	11.6	68	genome	1019	NA	NA
chr1_contig-0001766	104960348	104960834	-	RLTR11A	LTR	ERVK	17.9	486	genome	2643	NA	NA
chr1_contig-0001766	104961373	104961555	+	MTE2b	LTR	ERVL-MaLR	25.7	182	genome	15638	NA	NA
chr1_contig-0001766	104966609	104966934	-	ORR1D1	LTR	ERVL-MaLR	25.3	325	genome	22769	20	0.0878387
chr1_contig-0001766	104966973	104967267	-	ORR1D1	LTR	ERVL-MaLR	22.2	294	genome	22769	20	0.0878387
chr1_contig-0001766	104967341	104967425	-	ORR1D1	LTR	ERVL-MaLR	22.4	84	genome	22769	20	0.0878387
chr1_contig-0001766	104967639	104967725	-	ORR1D1	LTR	ERVL-MaLR	26.1	86	genome	22769	20	0.0878387
chr1_contig-0001766	104967756	104967859	-	ORR1D1	LTR	ERVL-MaLR	26.1	103	genome	22769	20	0.0878387
chr1_contig-0001766	104967912	104968305	-	MTA_Mm	LTR	ERVL-MaLR	5.3	393	genome	17761	194	1.09228
chr1_contig-0001766	104968340	104968715	-	ORR1D1	LTR	ERVL-MaLR	21.4	375	genome	22769	20	0.0878387
chr1_contig-0001766	104968869	104969116	-	MTE2b	LTR	ERVL-MaLR	30.3	247	genome	15638	NA	NA
chr1_contig-0001766	104971319	104971404	+	MTC	LTR	ERVL-MaLR	21.1	85	genome	25810	12	0.0464936
chr1_contig-0001766	104971599	104972619	+	RLTR13D4	LTR	ERVK	9.2	1020	genome	228	NA	NA
chr1_contig-0001766	104974001	104974369	-	MT2B1	LTR	ERVL	17.2	368	genome	7682	33	0.429576
chr1_contig-0001766	104982445	104982622	+	MTD	LTR	ERVL-MaLR	17.5	177	genome	48848	19	0.0388962
chr1_contig-0001766	104984042	104984934	+	RMER13B	LTR	ERVK	20.9	892	genome	2340	NA	NA
chr1_contig-0001766	104986323	104986792	-	RMER19C	LTR	ERVK	21.5	469	genome	3162	NA	NA
chr1_contig-0001766	104987741	104987852	-	MTEa	LTR	ERVL-MaLR	27.3	111	genome	17219	4	0.0232302
chr1_contig-0001766	104988273	104988589	+	RLTR20C2_MM	LTR	ERVK	19.3	316	genome	4117	NA	NA
chr1_contig-0001766	104988641	104988738	+	RLTR20C2_MM	LTR	ERVK	25	97	genome	4117	NA	NA
chr1_contig-0001766	104996688	104997066	+	BGLII	LTR	ERVK	9	378	genome	2271	20	0.880669
chr1_contig-0001766	104998421	104998528	-	RLTR21	LTR	ERVK	25.7	107	genome	3570	3	0.0840336
chr1_contig-0001766	104998588	104998680	-	RMER12	LTR	ERVK	17.8	92	genome	3793	10	0.263644
chr1_contig-0001766	104998728	104999461	-	RMER12	LTR	ERVK	17.8	733	genome	3793	10	0.263644
chr1_contig-0001766	105002146	105002667	-	ERVB4_1B-LTR_MM	LTR	ERVK	5.6	521	genome	572	1	0.174825
chr1_contig-0001766	105007434	105007658	-	MTEa	LTR	ERVL-MaLR	32	224	genome	17219	4	0.0232302
chr1_contig-0001766	105008622	105008943	-	ORR1B2	LTR	ERVL-MaLR	24.4	321	genome	9437	NA	NA
chr1_contig-0001766	105008945	105009517	-	ORR1B2	LTR	ERVL-MaLR	21.9	572	genome	9437	NA	NA
chr1_contig-0001766	105009588	105010169	-	RLTR26D_MM	LTR	ERVK	23.3	581	genome	253	NA	NA
chr1_contig-0001766	105010220	105010280	-	ORR1B2	LTR	ERVL-MaLR	19.7	60	genome	9437	NA	NA
chr1_contig-0001766	105011214	105011612	-	RMER3D-int	LTR	ERVK	19.2	398	genome	2803	20	0.713521
chr1_contig-0001766	105011685	105011758	-	RMER3D-int	LTR	ERVK	16.9	73	genome	2803	20	0.713521
chr1_contig-0001766	105011953	105012197	-	RMER3D-int	LTR	ERVK	27.1	244	genome	2803	20	0.713521
chr1_contig-0001766	105012332	105012712	-	RLTR34D_MM	LTR	ERVK	24	380	genome	482	1	0.207469
chr1_contig-0001766	105012724	105012734	-	RLTR20C1_MM	LTR	ERVK	7.7	10	genome	5738	3	0.052283
chr1_contig-0001766	105012876	105012915	-	RLTR20C1_MM	LTR	ERVK	7.7	39	genome	5738	3	0.052283
chr1_contig-0001766	105012919	105013023	-	RLTR34D_MM	LTR	ERVK	15.2	104	genome	482	1	0.207469
chr1_contig-0001766	105013792	105013845	-	MTD	LTR	ERVL-MaLR	18.5	53	genome	48848	19	0.0388962
chr1_contig-0001766	105014350	105014741	-	RMER17C	LTR	ERVK	23.5	391	genome	6616	31	0.468561
chr1_contig-0001766	105014746	105015070	-	RMER17C-int	LTR	ERVK	16.4	324	genome	2146	35	1.63094
chr1_contig-0001766	105015095	105015116	-	RMER17C-int	LTR	ERVK	15.2	21	genome	2146	35	1.63094
chr1_contig-0001766	105015174	105015539	-	RMER17C-int	LTR	ERVK	15.2	365	genome	2146	35	1.63094
chr1_contig-0001766	105015534	105015642	-	RMER17C-int	LTR	ERVK	22.9	108	genome	2146	35	1.63094
chr1_contig-0001766	105015717	105015735	-	RMER17C	LTR	ERVK	19.9	18	genome	6616	31	0.468561
chr1_contig-0001766	105015921	105016330	-	RMER17C	LTR	ERVK	19.9	409	genome	6616	31	0.468561
chr1_contig-0001766	105017256	105017540	-	MTEa	LTR	ERVL-MaLR	24	284	genome	17219	4	0.0232302
chr1_contig-0001766	105030902	105031178	-	MTEa	LTR	ERVL-MaLR	23.5	276	genome	17219	4	0.0232302
chr1_contig-0001766	105031494	105031825	-	IAPEY3_LTR	LTR	ERVK	6.3	331	genome	656	NA	NA
chr1_contig-0001766	105031826	105039423	-	IAPEY3-int	LTR	ERVK	6.5	7597	genome	1053	17	1.61443
chr1_contig-0001766	105039424	105039752	-	IAPEY3_LTR	LTR	ERVK	7	328	genome	656	NA	NA
chr1_contig-0001766	105041401	105041850	-	MT2A	LTR	ERVL	30.2	449	genome	7581	44	0.580398
chr1_contig-0001766	105051792	105052038	-	RMER5	LTR	ERV1	24.5	246	genome	6579	74	1.12479
chr1_contig-0001766	105052331	105052805	-	MLTR31D_MM	LTR	ERVK	14.3	474	genome	300	NA	NA
chr1_contig-0001766	105054704	105055002	+	MTE2b	LTR	ERVL-MaLR	34.8	298	genome	15638	NA	NA
chr1_contig-0001766	105058835	105059147	+	ORR1E	LTR	ERVL-MaLR	31.6	312	genome	19717	NA	NA
chr1_contig-0001766	105061759	105061961	+	RLTR23	LTR	ERV1	20.1	202	genome	1640	NA	NA
chr1_contig-0001766	105062022	105062607	-	RLTR17	LTR	ERVK	17.9	585	genome	1242	5	0.402576
chr1_contig-0001766	105063010	105063252	-	RLTR23	LTR	ERV1	18.1	242	genome	1640	NA	NA
chr1_contig-0001766	105063287	105063370	-	RLTR23	LTR	ERV1	15.5	83	genome	1640	NA	NA
chr1_contig-0001766	105067028	105067255	+	ORR1E	LTR	ERVL-MaLR	28.7	227	genome	19717	NA	NA
chr1_contig-0001766	105067360	105067473	-	MTEa	LTR	ERVL-MaLR	28.1	113	genome	17219	4	0.0232302
chr1_contig-0001766	105069664	105069766	-	MTD	LTR	ERVL-MaLR	26.7	102	genome	48848	19	0.0388962
chr1_contig-0001766	105070059	105070253	+	MLTR25C	LTR	ERVK	22.6	194	genome	533	NA	NA
chr1_contig-0001766	105070431	105071436	+	MLTR25C	LTR	ERVK	17.2	1005	genome	533	NA	NA
chr1_contig-0001766	105078985	105079216	-	MTEa	LTR	ERVL-MaLR	27.2	231	genome	17219	4	0.0232302
chr1_contig-0001766	105079291	105079594	-	RMER15	LTR	ERVL	27.5	303	genome	13285	29	0.218291
chr1_contig-0001766	105080829	105080918	-	MTE2a	LTR	ERVL-MaLR	27.8	89	genome	14099	NA	NA
chr1_contig-0001766	105085841	105087145	+	MMERVK9E_I	LTR	ERVK	10.4	1304	genome	1592	27	1.69598
chr1_contig-0001766	105087141	105087557	+	RLTR9E	LTR	ERVK	13.8	416	genome	1215	NA	NA
chr1_contig-0001766	105098798	105099005	-	RMER10B	LTR	ERVL	26.2	207	genome	3057	14	0.457965
chr1_contig-0001766	105098996	105099281	-	RMER10B	LTR	ERVL	16.7	285	genome	3057	14	0.457965
chr1_contig-0001766	105100311	105100655	+	ORR1D1	LTR	ERVL-MaLR	28.3	344	genome	22769	20	0.0878387
chr1_contig-0001766	105100675	105101193	+	RLTR11A2	LTR	ERVK	19.3	518	genome	2659	NA	NA
chr1_contig-0001766	105102173	105102543	-	MTC	LTR	ERVL-MaLR	21.3	370	genome	25810	12	0.0464936
chr1_contig-0001766	105102557	105103660	-	MTC	LTR	ERVL-MaLR	24.3	1103	genome	25810	12	0.0464936
chr1_contig-0001766	105104555	105104712	-	MTC	LTR	ERVL-MaLR	28	157	genome	25810	12	0.0464936
chr1_contig-0001766	105104828	105104952	+	RLTR25B	LTR	ERVK	20.8	124	genome	2616	49	1.87309
chr1_contig-0001766	105105009	105105642	+	RLTR25B	LTR	ERVK	20.8	633	genome	2616	49	1.87309
chr1_contig-0001766	105107116	105107289	+	MTD	LTR	ERVL-MaLR	24.8	173	genome	48848	19	0.0388962
chr1_contig-0001766	105113819	105113949	-	MTE2a	LTR	ERVL-MaLR	32.7	130	genome	14099	NA	NA
chr1_contig-0001766	105114035	105114226	-	MTE2a	LTR	ERVL-MaLR	32.7	191	genome	14099	NA	NA
chr1_contig-0001766	105124395	105124880	-	RMER15	LTR	ERVL	28.7	485	genome	13285	29	0.218291
chr1_contig-0001766	105149477	105149593	-	ORR1B1-int	LTR	ERVL-MaLR	27.8	116	genome	73032	195	0.267006
chr1_contig-0001766	105150860	105151290	+	RMER10A	LTR	ERVL	20.2	430	genome	4112	39	0.948444
chr1_contig-0001766	105154143	105155006	+	RMER13B	LTR	ERVK	20.6	863	genome	2340	NA	NA
chr1_contig-0001766	105155146	105155682	-	RLTR20B1	LTR	ERVK	24.3	536	genome	636	NA	NA
chr1_contig-0001766	105157636	105157729	+	RMER15	LTR	ERVL	16.3	93	genome	13285	29	0.218291
chr1_contig-0001766	105157807	105158066	+	RMER15	LTR	ERVL	28.9	259	genome	13285	29	0.218291
chr1_contig-0001766	105160073	105160385	-	ORR1D2	LTR	ERVL-MaLR	29.4	312	genome	16055	174	1.08377
chr1_contig-0001766	105161555	105161883	+	ORR1A0	LTR	ERVL-MaLR	2.1	328	genome	2509	25	0.996413
chr1_contig-0001766	105162181	105162526	+	ORR1A1	LTR	ERVL-MaLR	6.1	345	genome	5187	10	0.19279
chr1_contig-0001766	105162527	105164657	+	ORR1A1	LTR	ERVL-MaLR	7.6	2130	genome	5187	10	0.19279
chr1_contig-0001766	105164705	105164882	-	RLTR42	LTR	ERVK	21.4	177	genome	226	NA	NA
chr1_contig-0001766	105168998	105169384	-	MTA_Mm	LTR	ERVL-MaLR	4.9	386	genome	17761	194	1.09228
chr1_contig-0001766	105180683	105180813	-	ORR1A3-int	LTR	ERVL-MaLR	14.4	130	genome	10070	57	0.566038
chr1_contig-0001766	105180692	105180844	-	MT2B	LTR	ERVL	19.4	152	genome	11616	37	0.318526
chr1_contig-0001766	105182755	105182828	-	RMER15	LTR	ERVL	19.1	73	genome	13285	29	0.218291
chr1_contig-0001766	105183262	105183693	+	MLTR14	LTR	ERV1	24.3	431	genome	5653	72	1.27366
chr1_contig-0001766	105184277	105184690	-	RLTR9E	LTR	ERVK	14.7	413	genome	1215	NA	NA
chr1_contig-0001766	105188625	105188962	-	ORR1A4	LTR	ERVL-MaLR	18.6	337	genome	9149	12	0.131162
chr1_contig-0001766	105188963	105190232	-	ORR1A4	LTR	ERVL-MaLR	20.8	1269	genome	9149	12	0.131162
chr1_contig-0001766	105190216	105190238	-	ORR1A4	LTR	ERVL-MaLR	18.8	22	genome	9149	12	0.131162
chr1_contig-0001766	105190239	105190443	-	MT2B	LTR	ERVL	19.1	204	genome	11616	37	0.318526
chr1_contig-0001766	105190444	105190481	-	ORR1A4	LTR	ERVL-MaLR	18.8	37	genome	9149	12	0.131162
chr1_contig-0001766	105190482	105190977	+	RLTR45	LTR	ERVK	10.6	495	genome	1237	27	2.1827
chr1_contig-0001766	105190978	105191086	-	ORR1A4	LTR	ERVL-MaLR	13.8	108	genome	9149	12	0.131162
chr1_contig-0001766	105191222	105191302	-	MYSERV6-int	LTR	ERVK	17.3	80	genome	11558	145	1.25454
chr1_contig-0001766	105191281	105191737	-	ORR1A4	LTR	ERVL-MaLR	18.9	456	genome	9149	12	0.131162
chr1_contig-0001766	105191738	105191979	+	IAPLTR2b	LTR	ERVK	3.4	241	genome	1375	8	0.581818
chr1_contig-0001766	105192021	105192103	+	IAPLTR2b	LTR	ERVK	3.4	82	genome	1375	8	0.581818
chr1_contig-0001766	105192105	105192226	+	IAPEz-int	LTR	ERVK	5.8	121	genome	6758	41	0.606688
chr1_contig-0001766	105192219	105193177	+	IAPEz-int	LTR	ERVK	10.5	958	genome	6758	41	0.606688
chr1_contig-0001766	105193177	105194002	+	IAPEz-int	LTR	ERVK	7.8	825	genome	6758	41	0.606688
chr1_contig-0001766	105194005	105194247	+	IAPLTR2b	LTR	ERVK	3.1	242	genome	1375	8	0.581818
chr1_contig-0001766	105194289	105194371	+	IAPLTR2b	LTR	ERVK	3.1	82	genome	1375	8	0.581818
chr1_contig-0001766	105194400	105194518	-	ORR1A4	LTR	ERVL-MaLR	18.5	118	genome	9149	12	0.131162
chr1_contig-0001766	105194774	105195072	+	RLTR51A_Mm	LTR	ERVK	20.3	298	genome	2924	NA	NA
chr1_contig-0001766	105195611	105196076	+	RMER16	LTR	ERVK	15.6	465	genome	427	NA	NA
chr1_contig-0001766	105201404	105201784	-	MTA_Mm	LTR	ERVL-MaLR	1.8	380	genome	17761	194	1.09228
chr1_contig-0001766	105201787	105202881	-	MTA_Mm	LTR	ERVL-MaLR	3.1	1094	genome	17761	194	1.09228
chr1_contig-0001766	105202882	105203262	-	MTA_Mm	LTR	ERVL-MaLR	1.8	380	genome	17761	194	1.09228
chr1_contig-0001766	105203668	105204544	+	RLTR13C1	LTR	ERVK	13.7	876	genome	398	4	1.00503
chr1_contig-0001766	105212517	105212815	-	MT2A	LTR	ERVL	26.5	298	genome	7581	44	0.580398
chr1_contig-0001766	105213454	105213559	+	MTE2b	LTR	ERVL-MaLR	29.2	105	genome	15638	NA	NA
chr1_contig-0001766	105213636	105213760	+	MTE2b	LTR	ERVL-MaLR	23.4	124	genome	15638	NA	NA
chr1_contig-0001766	105217543	105217635	+	RMER17C	LTR	ERVK	11	92	genome	6616	31	0.468561
chr1_contig-0001766	105229877	105230173	-	ORR1C1	LTR	ERVL-MaLR	26.9	296	genome	8911	33	0.370329
chr1_contig-0001766	105230193	105230294	-	ORR1C1	LTR	ERVL-MaLR	18.8	101	genome	8911	33	0.370329
chr1_contig-0001766	105230425	105230506	-	ORR1C1	LTR	ERVL-MaLR	23.7	81	genome	8911	33	0.370329
chr1_contig-0001766	105230560	105231105	-	ORR1C1	LTR	ERVL-MaLR	23.7	545	genome	8911	33	0.370329
chr1_contig-0001766	105231241	105231380	-	ORR1C1	LTR	ERVL-MaLR	25.9	139	genome	8911	33	0.370329
chr1_contig-0001766	105237640	105237857	-	ORR1C1	LTR	ERVL-MaLR	26.6	217	genome	8911	33	0.370329
chr1_contig-0001766	105238154	105238508	-	ORR1C1	LTR	ERVL-MaLR	24.6	354	genome	8911	33	0.370329
chr1_contig-0001766	105240741	105241095	-	RMER15	LTR	ERVL	27.3	354	genome	13285	29	0.218291
chr1_contig-0001766	105242034	105242184	+	ORR1B1-int	LTR	ERVL-MaLR	20.5	150	genome	73032	195	0.267006
chr1_contig-0001766	105246230	105246555	-	MTE2a	LTR	ERVL-MaLR	31.7	325	genome	14099	NA	NA
chr1_contig-0001766	105247121	105247969	+	RLTR17D_Mm	LTR	ERVK	17.5	848	genome	879	NA	NA
chr1_contig-0001766	105248102	105248242	+	RLTR17B_Mm	LTR	ERVK	21.5	140	genome	47710	66	0.138336
chr1_contig-0001766	105249169	105249606	+	MuRRS4-int	LTR	ERV1	27.5	437	genome	949	22	2.31823
chr1_contig-0001766	105249959	105250295	+	ORR1A1	LTR	ERVL-MaLR	7.4	336	genome	5187	10	0.19279
chr1_contig-0001766	105251676	105251712	+	MTC	LTR	ERVL-MaLR	10.8	36	genome	25810	12	0.0464936
chr1_contig-0001766	105254392	105254980	+	IAP1-MM_LTR	LTR	ERVK	8.5	588	genome	398	NA	NA
chr1_contig-0001766	105255021	105258026	+	IAP1-MM_I	LTR	ERVK	11.2	3005	genome	290	NA	NA
chr1_contig-0001766	105266315	105266610	+	ORR1A2	LTR	ERVL-MaLR	17.6	295	genome	16986	2	0.0117744
chr1_contig-0001766	105268588	105269181	+	RLTR20B2	LTR	ERVK	20.4	593	genome	908	NA	NA
chr1_contig-0001766	105272349	105273084	-	RMER19A	LTR	ERVK	17.2	735	genome	2007	NA	NA
chr1_contig-0001766	105278336	105278436	+	RMER15	LTR	ERVL	23.8	100	genome	13285	29	0.218291
chr1_contig-0001766	105278967	105279431	+	RLTR26B_MM	LTR	ERVK	22	464	genome	539	NA	NA
chr1_contig-0001766	105283086	105284012	-	RLTR13E	LTR	ERVK	10.9	926	genome	618	NA	NA
chr1_contig-0001766	105307122	105307498	+	MTD	LTR	ERVL-MaLR	28.1	376	genome	48848	19	0.0388962
chr1_contig-0001766	105308239	105308551	+	RMER19B	LTR	ERVK	21.3	312	genome	5697	NA	NA
chr1_contig-0001766	105313749	105314029	-	MTE2a	LTR	ERVL-MaLR	33.3	280	genome	14099	NA	NA
chr1_contig-0001766	105315227	105315597	-	MTE2b	LTR	ERVL-MaLR	32.9	370	genome	15638	NA	NA
chr1_contig-0001766	105317290	105317631	-	ORR1A1	LTR	ERVL-MaLR	20.8	341	genome	5187	10	0.19279
chr1_contig-0001766	105321872	105322088	+	RLTR20B2	LTR	ERVK	19.9	216	genome	908	NA	NA
chr1_contig-0001766	105322114	105322356	+	RMER15	LTR	ERVL	22.7	242	genome	13285	29	0.218291
chr1_contig-0001766	105322865	105323016	-	MLTR14	LTR	ERV1	21.1	151	genome	5653	72	1.27366
chr1_contig-0001766	105325023	105325094	+	RLTR20B2	LTR	ERVK	17.8	71	genome	908	NA	NA
chr1_contig-0001766	105325137	105325167	+	RLTR20B2	LTR	ERVK	12.3	30	genome	908	NA	NA
chr1_contig-0001766	105326456	105326531	+	MTE2b	LTR	ERVL-MaLR	19.7	75	genome	15638	NA	NA
chr1_contig-0001766	105327584	105327987	+	MTEa	LTR	ERVL-MaLR	25.5	403	genome	17219	4	0.0232302
chr1_contig-0001766	105329643	105330310	-	RMER20B	LTR	ERVK	25.1	667	genome	1806	NA	NA
chr1_contig-0001766	105330911	105331262	-	ORR1C1	LTR	ERVL-MaLR	18.7	351	genome	8911	33	0.370329
chr1_contig-0001766	105333415	105333480	-	MT2A	LTR	ERVL	18.5	65	genome	7581	44	0.580398
chr1_contig-0001766	105334333	105334474	-	ORR1B1-int	LTR	ERVL-MaLR	19.9	141	genome	73032	195	0.267006
chr1_contig-0001766	105339472	105340377	+	RMER19B	LTR	ERVK	20.7	905	genome	5697	NA	NA
chr1_contig-0001766	105342548	105342693	-	MTD	LTR	ERVL-MaLR	24.3	145	genome	48848	19	0.0388962
chr1_contig-0001766	105343531	105343765	-	RMER20B	LTR	ERVK	29.2	234	genome	1806	NA	NA
chr1_contig-0001766	105344761	105345037	+	RMER17C-int	LTR	ERVK	26.1	276	genome	2146	35	1.63094
chr1_contig-0001766	105350247	105350554	-	MTD	LTR	ERVL-MaLR	31.6	307	genome	48848	19	0.0388962
chr1_contig-0001766	105350894	105351301	-	MTE2a	LTR	ERVL-MaLR	28.2	407	genome	14099	NA	NA
chr1_contig-0001766	105354222	105354846	+	RLTR34D_MM	LTR	ERVK	25	624	genome	482	1	0.207469
chr1_contig-0001766	105355214	105355369	+	ORR1C1	LTR	ERVL-MaLR	24.2	155	genome	8911	33	0.370329
chr1_contig-0001766	105355490	105355712	+	ORR1C1	LTR	ERVL-MaLR	21.1	222	genome	8911	33	0.370329
chr1_contig-0001766	105358637	105358766	-	RMER15	LTR	ERVL	26.4	129	genome	13285	29	0.218291
chr1_contig-0001766	105359626	105360036	-	MLTR14	LTR	ERV1	26	410	genome	5653	72	1.27366
chr1_contig-0001766	105362657	105362719	-	ORR1B1	LTR	ERVL-MaLR	15.9	62	genome	17653	13	0.0736419
chr1_contig-0001766	105362905	105363211	-	ORR1B1	LTR	ERVL-MaLR	30.1	306	genome	17653	13	0.0736419
chr1_contig-0001766	105365104	105365595	-	MLTR14	LTR	ERV1	29.7	491	genome	5653	72	1.27366
chr1_contig-0001766	105365638	105365819	+	MTB_Mm	LTR	ERVL-MaLR	21.5	181	genome	5450	NA	NA
chr1_contig-0001766	105372421	105373801	-	MERV1_I	LTR	ERV1	12.6	1380	genome	1288	NA	NA
chr1_contig-0001766	105373828	105375101	-	MERV1_I	LTR	ERV1	13.7	1273	genome	1288	NA	NA
chr1_contig-0001766	105375107	105375215	-	MERV1_I	LTR	ERV1	10.5	108	genome	1288	NA	NA
chr1_contig-0001766	105375211	105375582	-	MERV1_I	LTR	ERV1	16.5	371	genome	1288	NA	NA
chr1_contig-0001766	105375583	105375726	-	MERV1_LTR	LTR	ERV1	18.1	143	genome	621	NA	NA
chr1_contig-0001766	105378044	105378101	-	RLTR25B	LTR	ERVK	10.3	57	genome	2616	49	1.87309
chr1_contig-0001766	105378658	105378821	-	RLTR1B-int	LTR	ERV1	6.1	163	genome	1243	72	5.79244
chr1_contig-0001766	105379058	105379241	+	MLTR14	LTR	ERV1	28.9	183	genome	5653	72	1.27366
chr1_contig-0001766	105381078	105381274	+	MTD	LTR	ERVL-MaLR	20.6	196	genome	48848	19	0.0388962
chr1_contig-0001766	105381275	105381913	-	RMER20B	LTR	ERVK	24.1	638	genome	1806	NA	NA
chr1_contig-0001766	105384302	105384401	-	MLTR25C	LTR	ERVK	20.2	99	genome	533	NA	NA
chr1_contig-0001766	105385565	105386646	-	MLTR25C	LTR	ERVK	18.6	1081	genome	533	NA	NA
chr1_contig-0001766	105396257	105396651	+	MTA_Mm	LTR	ERVL-MaLR	1.8	394	genome	17761	194	1.09228
chr1_contig-0001766	105398864	105399373	+	MLTR14	LTR	ERV1	29.7	509	genome	5653	72	1.27366
chr1_contig-0001766	105399687	105400037	+	ORR1B1	LTR	ERVL-MaLR	20.8	350	genome	17653	13	0.0736419
chr1_contig-0001766	105400439	105401338	+	MurERV4_19-int	LTR	ERVK	19.5	899	genome	991	NA	NA
chr1_contig-0001766	105401390	105401554	-	MurERV4_19-int	LTR	ERVK	25.9	164	genome	991	NA	NA
chr1_contig-0001766	105401962	105402362	-	MurERV4_19-int	LTR	ERVK	17.3	400	genome	991	NA	NA
chr1_contig-0001766	105402406	105403682	-	MurERV4_19-int	LTR	ERVK	16.8	1276	genome	991	NA	NA
chr1_contig-0001766	105404637	105404806	+	MERVL-int	LTR	ERVL	10.9	169	genome	1327	1	0.075358
chr1_contig-0001766	105404806	105405260	+	MT2C_Mm	LTR	ERVL	7.3	454	genome	2332	10	0.428816
chr1_contig-0001766	105405261	105405524	-	MYSERV16_I	LTR	ERVK	20.7	263	genome	2155	32	1.48492
chr1_contig-0001766	105405526	105405894	-	RMER3D-int	LTR	ERVK	18.6	368	genome	2803	20	0.713521
chr1_contig-0001766	105406906	105407035	-	RMER3D-int	LTR	ERVK	21.7	129	genome	2803	20	0.713521
chr1_contig-0001766	105409366	105409465	-	ORR1B1-int	LTR	ERVL-MaLR	25.5	99	genome	73032	195	0.267006
chr1_contig-0001766	105412249	105412565	+	ORR1D2	LTR	ERVL-MaLR	32.7	316	genome	16055	174	1.08377
chr1_contig-0001766	105428619	105428898	-	MERVL_2A-int	LTR	ERVL	23.2	279	genome	4250	6	0.141176
chr1_contig-0001766	105428899	105429261	-	MT2A	LTR	ERVL	25.6	362	genome	7581	44	0.580398
chr1_contig-0001766	105436709	105436863	-	ORR1D1	LTR	ERVL-MaLR	27.1	154	genome	22769	20	0.0878387
chr1_contig-0001766	105436868	105437173	-	ORR1D1	LTR	ERVL-MaLR	27.3	305	genome	22769	20	0.0878387
chr1_contig-0001766	105440243	105440416	+	MTE2a	LTR	ERVL-MaLR	27.3	173	genome	14099	NA	NA
chr1_contig-0001766	105440479	105440929	+	MLTR14	LTR	ERV1	29.8	450	genome	5653	72	1.27366
chr1_contig-0001766	105441893	105442251	-	ORR1D1	LTR	ERVL-MaLR	24.1	358	genome	22769	20	0.0878387
chr1_contig-0001766	105445283	105445689	+	RLTR9E	LTR	ERVK	12.1	406	genome	1215	NA	NA
chr1_contig-0001766	105449018	105449420	-	ERVB7_3-LTR_MM	LTR	ERVK	7.7	402	genome	340	8	2.35294
chr1_contig-0001766	105449421	105451325	-	MMERVK9C_I	LTR	ERVK	10.5	1904	genome	1640	NA	NA
chr1_contig-0001766	105455809	105456403	-	MMERVK9C_I	LTR	ERVK	7.9	594	genome	1640	NA	NA
chr1_contig-0001766	105456576	105456986	-	MMERVK9C_I	LTR	ERVK	21.6	410	genome	1640	NA	NA
chr1_contig-0001766	105456985	105457152	-	RLTR13E	LTR	ERVK	14.3	167	genome	618	NA	NA
chr1_contig-0001766	105457120	105458915	-	MMERVK9C_I	LTR	ERVK	11.2	1795	genome	1640	NA	NA
chr1_contig-0001766	105458918	105459324	-	ERVB7_3-LTR_MM	LTR	ERVK	7.4	406	genome	340	8	2.35294
chr1_contig-0001766	105461651	105462032	+	MTD	LTR	ERVL-MaLR	33.1	381	genome	48848	19	0.0388962
chr1_contig-0001766	105462333	105462760	+	MMERGLN_LTR	LTR	ERV1	1.4	427	genome	678	5	0.737463
chr1_contig-0001766	105462862	105463147	-	ORR1D2	LTR	ERVL-MaLR	27.9	285	genome	16055	174	1.08377
chr1_contig-0001766	105463337	105463637	-	MTE2b	LTR	ERVL-MaLR	26.8	300	genome	15638	NA	NA
chr1_contig-0001766	105465916	105466425	+	MT2A	LTR	ERVL	31.3	509	genome	7581	44	0.580398
chr1_contig-0001766	105466553	105466902	-	MTD	LTR	ERVL-MaLR	31.1	349	genome	48848	19	0.0388962
chr1_contig-0001766	105467383	105467492	+	ORR1B1	LTR	ERVL-MaLR	17.3	109	genome	17653	13	0.0736419
chr1_contig-0001766	105471298	105471488	-	RMER17C-int	LTR	ERVK	14.8	190	genome	2146	35	1.63094
chr1_contig-0001766	105472425	105473042	-	RMER17C-int	LTR	ERVK	15.8	617	genome	2146	35	1.63094
chr1_contig-0001766	105473044	105473255	-	RMER17C	LTR	ERVK	19.8	211	genome	6616	31	0.468561
chr1_contig-0001766	105473330	105473511	-	RMER17C	LTR	ERVK	19.8	181	genome	6616	31	0.468561
chr1_contig-0001766	105473993	105474556	-	RMER20B	LTR	ERVK	24.4	563	genome	1806	NA	NA
chr1_contig-0001766	105478072	105478485	-	BGLII	LTR	ERVK	8	413	genome	2271	20	0.880669
chr1_contig-0001766	105478846	105479102	-	ORR1A4	LTR	ERVL-MaLR	12.8	256	genome	9149	12	0.131162
chr1_contig-0001766	105483369	105483628	+	MTEb	LTR	ERVL-MaLR	28.1	259	genome	10906	50	0.458463
chr1_contig-0001766	105485176	105485320	+	MLT2B4	LTR	ERVL	27.6	144	genome	1205	NA	NA
chr1_contig-0001766	105485588	105485926	+	ORR1C1	LTR	ERVL-MaLR	17.6	338	genome	8911	33	0.370329
chr1_contig-0001766	105486255	105486336	-	RLTR20A4	LTR	ERVK	19.5	81	genome	11781	4	0.033953
chr1_contig-0001766	105492307	105492507	-	MTE-int	LTR	ERVL-MaLR	24.7	200	genome	5213	NA	NA
chr1_contig-0001766	105492714	105492833	-	MTE-int	LTR	ERVL-MaLR	26.7	119	genome	5213	NA	NA
chr1_contig-0001766	105493719	105493949	+	RMER5	LTR	ERV1	21.3	230	genome	6579	74	1.12479
chr1_contig-0001766	105495596	105495616	+	ORR1B1-int	LTR	ERVL-MaLR	17.9	20	genome	73032	195	0.267006
chr1_contig-0001766	105496206	105496432	-	RMER12C	LTR	ERVK	15.8	226	genome	7376	12	0.16269
chr1_contig-0001766	105496652	105496849	-	RLTR22_Mur	LTR	ERVK	17.3	197	genome	2495	10	0.400802
chr1_contig-0001766	105496955	105497228	-	RLTR22_Mur	LTR	ERVK	17.3	273	genome	2495	10	0.400802
chr1_contig-0001766	105497215	105497267	-	RLTR22_Mur	LTR	ERVK	16.9	52	genome	2495	10	0.400802
chr1_contig-0001766	105497430	105497669	-	RLTR22_Mur	LTR	ERVK	10	239	genome	2495	10	0.400802
chr1_contig-0001766	105497939	105498173	-	RLTR22_Mur	LTR	ERVK	16.8	234	genome	2495	10	0.400802
chr1_contig-0001766	105498175	105498297	-	RLTR22_Mur	LTR	ERVK	17.5	122	genome	2495	10	0.400802
chr1_contig-0001766	105498345	105498360	-	RLTR22_Mur	LTR	ERVK	17.5	15	genome	2495	10	0.400802
chr1_contig-0001766	105507117	105507228	+	MTD	LTR	ERVL-MaLR	31.2	111	genome	48848	19	0.0388962
chr1_contig-0001766	105508391	105508444	-	RMER15-int	LTR	ERVL	20.4	53	genome	3866	NA	NA
chr1_contig-0001766	105509891	105510296	-	RLTR9E	LTR	ERVK	14.9	405	genome	1215	NA	NA
chr1_contig-0001766	105510706	105510812	-	MLTR14	LTR	ERV1	27.3	106	genome	5653	72	1.27366
chr1_contig-0001766	105516246	105516408	+	ORR1B1-int	LTR	ERVL-MaLR	17.1	162	genome	73032	195	0.267006
chr1_contig-0001766	105521038	105521290	+	IAPLTR2b	LTR	ERVK	7.8	252	genome	1375	8	0.581818
chr1_contig-0001766	105521393	105521478	+	IAPLTR2b	LTR	ERVK	7.8	85	genome	1375	8	0.581818
chr1_contig-0001766	105523488	105523565	+	RLTR25B	LTR	ERVK	20	77	genome	2616	49	1.87309
chr1_contig-0001766	105531826	105533111	+	MLTR25C	LTR	ERVK	15.5	1285	genome	533	NA	NA
chr1_contig-0001766	105533182	105533599	+	RMER15	LTR	ERVL	23.7	417	genome	13285	29	0.218291
chr1_contig-0001766	105533627	105533714	+	RMER15	LTR	ERVL	23.7	87	genome	13285	29	0.218291
chr1_contig-0001766	105537580	105537960	-	RLTR41	LTR	ERV1	18.1	380	genome	1019	NA	NA
chr1_contig-0001766	105538159	105538417	-	RLTR17B_Mm	LTR	ERVK	15.9	258	genome	47710	66	0.138336
chr1_contig-0001766	105540931	105541737	+	RLTR17C_Mm	LTR	ERVK	15.9	806	genome	231	NA	NA
chr1_contig-0001766	105554131	105554183	+	MT2B	LTR	ERVL	18.3	52	genome	11616	37	0.318526
chr1_contig-0001766	105556017	105556287	-	RMER13A2	LTR	ERVK	23.8	270	genome	1602	NA	NA
chr1_contig-0001766	105556336	105556821	-	RMER13A2	LTR	ERVK	23.8	485	genome	1602	NA	NA
chr1_contig-0001766	105556974	105557423	-	RMER17B	LTR	ERVK	10.9	449	genome	2222	19	0.855086
chr1_contig-0001766	105557424	105558030	-	RMER17A-int	LTR	ERVK	11.5	606	genome	502	NA	NA
chr1_contig-0001766	105558214	105558368	-	RMER17A-int	LTR	ERVK	20.5	154	genome	502	NA	NA
chr1_contig-0001766	105558386	105559029	-	RMER17B	LTR	ERVK	15.5	643	genome	2222	19	0.855086
chr1_contig-0001766	105565572	105565633	-	MLTR25C	LTR	ERVK	19.4	61	genome	533	NA	NA
chr1_contig-0001766	105565835	105565934	-	MLTR25C	LTR	ERVK	22.2	99	genome	533	NA	NA
chr1_contig-0001766	105566312	105567393	-	MLTR25C	LTR	ERVK	16.1	1081	genome	533	NA	NA
chr1_contig-0001766	105574742	105574796	-	RMER6BA	LTR	ERVK	23.3	54	genome	1058	1	0.094518
chr1_contig-0001766	105574822	105575283	-	RMER6BA	LTR	ERVK	23.3	461	genome	1058	1	0.094518
chr1_contig-0001766	105577805	105578624	-	RLTR13C2	LTR	ERVK	9	819	genome	841	NA	NA
chr1_contig-0001766	105579161	105579477	+	ORR1C1	LTR	ERVL-MaLR	19.9	316	genome	8911	33	0.370329
chr1_contig-0001766	105580350	105580464	-	ORR1A3-int	LTR	ERVL-MaLR	26.6	114	genome	10070	57	0.566038
chr1_contig-0001766	105581766	105582126	+	MT2B1	LTR	ERVL	19.6	360	genome	7682	33	0.429576
chr1_contig-0001766	105582452	105582943	+	RLTR19A	LTR	ERVK	19.1	491	genome	200	NA	NA
chr1_contig-0001766	105582998	105583459	-	RMER6B	LTR	ERVK	18.7	461	genome	1408	12	0.852273
chr1_contig-0001766	105587364	105587653	+	MT2C_Mm	LTR	ERVL	15	289	genome	2332	10	0.428816
chr1_contig-0001766	105590101	105590307	+	MT2C_Mm	LTR	ERVL	15	206	genome	2332	10	0.428816
chr1_contig-0001766	105591352	105591713	+	RLTR8	LTR	ERVK	8.3	361	genome	242	NA	NA
chr1_contig-0001766	105591714	105594212	+	SRV_MM-int	LTR	ERVK	9.7	2498	genome	116	NA	NA
chr1_contig-0001766	105595160	105595235	+	SRV_MM-int	LTR	ERVK	9.2	75	genome	116	NA	NA
chr1_contig-0001766	105595248	105596095	+	SRV_MM-int	LTR	ERVK	10.5	847	genome	116	NA	NA
chr1_contig-0001766	105613474	105613597	-	RLTR9A	LTR	ERVK	9.2	123	genome	613	NA	NA
chr1_contig-0001766	105615169	105615517	+	MTE2a	LTR	ERVL-MaLR	27	348	genome	14099	NA	NA
chr1_contig-0001766	105622273	105622372	+	MLT1A	LTR	ERVL-MaLR	25.2	99	genome	4121	NA	NA
chr1_contig-0001766	105623762	105623962	-	LTR81B	LTR	Gypsy	28.8	200	genome	60	NA	NA
chr1_contig-0001766	105626100	105626452	+	ORR1D1	LTR	ERVL-MaLR	26.8	352	genome	22769	20	0.0878387
chr1_contig-0001766	105627585	105627671	+	RLTR17B_Mm	LTR	ERVK	23	86	genome	47710	66	0.138336
chr1_contig-0001766	105627729	105627986	+	MYSERV16_I	LTR	ERVK	15.2	257	genome	2155	32	1.48492
chr1_contig-0001766	105627987	105628561	+	RLTR20B3	LTR	ERVK	21.4	574	genome	861	NA	NA
chr1_contig-0001766	105630326	105630464	-	MTD	LTR	ERVL-MaLR	27.7	138	genome	48848	19	0.0388962
chr1_contig-0001766	105632481	105632877	-	ORR1B1	LTR	ERVL-MaLR	20.3	396	genome	17653	13	0.0736419
chr1_contig-0001766	105661862	105662169	+	RLTR27	LTR	ERVK	14.1	307	genome	722	8	1.10803
chr1_contig-0001766	105662724	105662848	+	ORR1E	LTR	ERVL-MaLR	31.2	124	genome	19717	NA	NA
chr1_contig-0001766	105662864	105663365	-	RMER19C	LTR	ERVK	23.9	501	genome	3162	NA	NA
chr1_contig-0001766	105668346	105668639	+	MT2A	LTR	ERVL	30.7	293	genome	7581	44	0.580398
chr1_contig-0001766	105670247	105670404	+	ORR1D1	LTR	ERVL-MaLR	31.4	157	genome	22769	20	0.0878387
chr1_contig-0001766	105670468	105670484	+	ORR1D1	LTR	ERVL-MaLR	31.4	16	genome	22769	20	0.0878387
chr1_contig-0001766	105670614	105670727	+	ORR1D1	LTR	ERVL-MaLR	22.9	113	genome	22769	20	0.0878387
chr1_contig-0001766	105676475	105676712	-	MTC	LTR	ERVL-MaLR	19.8	237	genome	25810	12	0.0464936
chr1_contig-0001766	105676779	105676991	-	RLTR16B_MM	LTR	ERVK	16.9	212	genome	1136	6	0.528169
chr1_contig-0001766	105677028	105677741	-	RMER3D-int	LTR	ERVK	19	713	genome	2803	20	0.713521
chr1_contig-0001766	105677736	105677991	+	RLTR16B_MM	LTR	ERVK	14.1	255	genome	1136	6	0.528169
chr1_contig-0001766	105680837	105680904	+	MTC	LTR	ERVL-MaLR	19.6	67	genome	25810	12	0.0464936
chr1_contig-0001766	105686654	105686962	-	RLTR46	LTR	ERVK	14.2	308	genome	45	NA	NA
chr1_contig-0001766	105689396	105689840	-	RLTR23	LTR	ERV1	18	444	genome	1640	NA	NA
chr1_contig-0001766	105698720	105698791	+	ORR1A4	LTR	ERVL-MaLR	13.9	71	genome	9149	12	0.131162
chr1_contig-0001766	105702400	105702779	+	RLTR9E	LTR	ERVK	15.2	379	genome	1215	NA	NA
chr1_contig-0001766	105711960	105712415	+	MT2C_Mm	LTR	ERVL	7	455	genome	2332	10	0.428816
chr1_contig-0001766	105713434	105713727	+	ORR1D1	LTR	ERVL-MaLR	22.5	293	genome	22769	20	0.0878387
chr1_contig-0001766	105725862	105726704	-	RMER17A	LTR	ERVK	11.7	842	genome	2196	24	1.0929
chr1_contig-0001766	105741410	105741787	-	MTA_Mm	LTR	ERVL-MaLR	4	377	genome	17761	194	1.09228
chr1_contig-0001766	105745710	105746540	+	RMER17A2	LTR	ERVK	15.1	830	genome	1625	NA	NA
chr1_contig-0001766	105746698	105747041	+	BGLII_A	LTR	ERVK	13.7	343	genome	292	NA	NA
chr1_contig-0001766	105753801	105754315	+	RLTR11A2	LTR	ERVK	19.5	514	genome	2659	NA	NA
chr1_contig-0001766	105759474	105759542	-	RLTR17B_Mm	LTR	ERVK	20.9	68	genome	47710	66	0.138336
chr1_contig-0001766	105760063	105760349	-	RLTR31B2	LTR	ERVK	20.2	286	genome	1310	NA	NA
chr1_contig-0001766	105770357	105770540	-	MT2A	LTR	ERVL	29.2	183	genome	7581	44	0.580398
chr1_contig-0001766	105771507	105771547	+	MLT1C2	LTR	ERVL-MaLR	12.2	40	genome	4526	NA	NA
chr1_contig-0001766	105776951	105777284	+	RLTRETN_Mm	LTR	ERVK	9.2	333	genome	1359	5	0.367918
chr1_contig-0001766	105778883	105779375	+	RLTR50B	LTR	ERVK	7.8	492	genome	354	NA	NA
chr1_contig-0001766	105779547	105779895	+	ORR1D1	LTR	ERVL-MaLR	24.1	348	genome	22769	20	0.0878387
chr1_contig-0001766	105780879	105781041	-	RLTR17B_Mm	LTR	ERVK	19	162	genome	47710	66	0.138336
chr1_contig-0001766	105784100	105784145	+	MTD	LTR	ERVL-MaLR	26.1	45	genome	48848	19	0.0388962
chr1_contig-0001766	105784438	105784501	+	ORR1D1	LTR	ERVL-MaLR	21.9	63	genome	22769	20	0.0878387
chr1_contig-0001766	105784495	105784594	+	ORR1D1	LTR	ERVL-MaLR	22	99	genome	22769	20	0.0878387
chr1_contig-0001766	105784602	105785017	+	MTC-int	LTR	ERVL-MaLR	23.6	415	genome	1670	NA	NA
chr1_contig-0001766	105785244	105785526	+	MTC-int	LTR	ERVL-MaLR	28.2	282	genome	1670	NA	NA
chr1_contig-0001766	105785659	105786039	+	MTD	LTR	ERVL-MaLR	27.5	380	genome	48848	19	0.0388962
chr1_contig-0001766	105793417	105793555	-	RLTR15	LTR	ERVK	20.3	138	genome	2345	NA	NA
chr1_contig-0001766	105793556	105794046	+	RLTR20D	LTR	ERVK	19.3	490	genome	925	14	1.51351
chr1_contig-0001766	105794088	105794176	+	RLTR20D	LTR	ERVK	19.3	88	genome	925	14	1.51351
chr1_contig-0001766	105794180	105794261	-	RLTR15	LTR	ERVK	18.3	81	genome	2345	NA	NA
chr1_contig-0001766	105794258	105794463	+	BGLII_Mur	LTR	ERVK	20.4	205	genome	536	NA	NA
chr1_contig-0001766	105795813	105796177	+	RLTR9A3B	LTR	ERVK	17.7	364	genome	332	NA	NA
chr1_contig-0001766	105796857	105796879	+	ORR1B1-int	LTR	ERVL-MaLR	16.2	22	genome	73032	195	0.267006
chr1_contig-0001766	105802083	105802467	+	RLTR10	LTR	ERVK	3.1	384	genome	4028	21	0.521351
chr1_contig-0001766	105804202	105804920	-	RMER17A	LTR	ERVK	16.3	718	genome	2196	24	1.0929
chr1_contig-0001766	105807544	105808066	-	RLTR11A2	LTR	ERVK	21.3	522	genome	2659	NA	NA
chr1_contig-0001766	105818038	105818072	+	RLTR17B_Mm	LTR	ERVK	18.9	34	genome	47710	66	0.138336
chr1_contig-0001766	105818121	105818213	+	RLTR17B_Mm	LTR	ERVK	18.9	92	genome	47710	66	0.138336
chr1_contig-0001766	105822735	105822823	+	MLT1B	LTR	ERVL-MaLR	27	88	genome	5760	3	0.0520833
chr1_contig-0001766	105823813	105824181	+	MTEa	LTR	ERVL-MaLR	29.4	368	genome	17219	4	0.0232302
chr1_contig-0001766	105824377	105824959	+	RLTR16C_MM	LTR	ERVK	20.5	582	genome	431	NA	NA
chr1_contig-0001766	105831189	105831337	+	RMER17B	LTR	ERVK	8.2	148	genome	2222	19	0.855086
chr1_contig-0001766	105834016	105834360	+	MTD	LTR	ERVL-MaLR	28.1	344	genome	48848	19	0.0388962
chr1_contig-0001766	105834462	105835353	-	RMER13B	LTR	ERVK	18	891	genome	2340	NA	NA
chr1_contig-0001766	105838022	105838184	-	MTE2a	LTR	ERVL-MaLR	28.7	162	genome	14099	NA	NA
chr1_contig-0001766	105854584	105854929	+	ORR1A0	LTR	ERVL-MaLR	2.9	345	genome	2509	25	0.996413
chr1_contig-0001766	105859076	105859145	-	RLTR17B_Mm	LTR	ERVK	16.4	69	genome	47710	66	0.138336
chr1_contig-0001766	105863909	105863962	+	RLTR17B_Mm	LTR	ERVK	18.5	53	genome	47710	66	0.138336
chr1_contig-0001766	105867981	105868338	-	ORR1D2	LTR	ERVL-MaLR	26.1	357	genome	16055	174	1.08377
chr1_contig-0001766	105873295	105873756	+	RLTR31B2	LTR	ERVK	22.8	461	genome	1310	NA	NA
chr1_contig-0001766	105874291	105874675	+	MLTR31A_MM	LTR	ERVK	13.5	384	genome	327	NA	NA
chr1_contig-0001766	105874675	105874782	+	RLTR31_Mm	LTR	ERVK	21.3	107	genome	133	NA	NA
chr1_contig-0001766	105881052	105881372	-	ORR1D1	LTR	ERVL-MaLR	23.8	320	genome	22769	20	0.0878387
chr1_contig-0001766	105902753	105902833	+	RMER12	LTR	ERVK	22.2	80	genome	3793	10	0.263644
chr1_contig-0001766	105902808	105903101	+	RLTR17B_Mm	LTR	ERVK	26	293	genome	47710	66	0.138336
chr1_contig-0001766	105903326	105903408	-	ORR1F	LTR	ERVL-MaLR	22.9	82	genome	14760	9	0.0609756
chr1_contig-0001766	105903512	105903653	+	RMER13B	LTR	ERVK	25.4	141	genome	2340	NA	NA
chr1_contig-0001766	105904041	105904438	-	MTD	LTR	ERVL-MaLR	27.8	397	genome	48848	19	0.0388962
chr1_contig-0001766	105906656	105906914	-	RMER15	LTR	ERVL	25.1	258	genome	13285	29	0.218291
chr1_contig-0001766	105909923	105910124	-	RLTR6B_Mm	LTR	ERV1	5	201	genome	594	4	0.673401
chr1_contig-0001766	105917882	105918085	-	RLTR17B_Mm	LTR	ERVK	26.4	203	genome	47710	66	0.138336
chr1_contig-0001766	105918277	105918407	-	RLTR17B_Mm	LTR	ERVK	28.7	130	genome	47710	66	0.138336
chr1_contig-0001766	105920640	105920766	-	RLTR17B_Mm	LTR	ERVK	26	126	genome	47710	66	0.138336
chr1_contig-0001766	105922741	105923227	-	RMER13A2	LTR	ERVK	23.8	486	genome	1602	NA	NA
chr1_contig-0001766	105924166	105925491	+	MLTR25C	LTR	ERVK	15.8	1325	genome	533	NA	NA
chr1_contig-0001766	105928010	105928297	-	MLTR18C_MM	LTR	ERVK	16.1	287	genome	449	NA	NA
chr1_contig-0001766	105946105	105946483	+	MTA_Mm	LTR	ERVL-MaLR	6.1	378	genome	17761	194	1.09228
chr1_contig-0001766	105946484	105947570	+	MTA_Mm	LTR	ERVL-MaLR	5.6	1086	genome	17761	194	1.09228
chr1_contig-0001766	105947575	105947969	+	MTA_Mm	LTR	ERVL-MaLR	4.3	394	genome	17761	194	1.09228
chr1_contig-0001766	105948152	105948311	+	MMERVK9C_I	LTR	ERVK	17.5	159	genome	1640	NA	NA
chr1_contig-0001766	105955472	105956024	-	RLTR20B3A_MM	LTR	ERVK	20.8	552	genome	638	NA	NA
chr1_contig-0001766	105959034	105959387	+	RLTR20C2_MM	LTR	ERVK	21.4	353	genome	4117	NA	NA
chr1_contig-0001766	105959556	105959645	+	RLTR16	LTR	ERVK	22.2	89	genome	1199	NA	NA
chr1_contig-0001766	105962403	105962476	+	MYSERV16_I	LTR	ERVK	12.8	73	genome	2155	32	1.48492
chr1_contig-0001766	105962463	105963632	+	MYSERV16_I	LTR	ERVK	17.6	1169	genome	2155	32	1.48492
chr1_contig-0001766	105963657	105964054	+	RLTR20D	LTR	ERVK	24.3	397	genome	925	14	1.51351
chr1_contig-0001766	105981534	105981608	-	ORR1F	LTR	ERVL-MaLR	15.5	74	genome	14760	9	0.0609756
chr1_contig-0001766	105989318	105989591	+	MTD	LTR	ERVL-MaLR	31	273	genome	48848	19	0.0388962
chr1_contig-0001766	105990127	105990199	+	MLT1E1A	LTR	ERVL-MaLR	25	72	genome	667	NA	NA
chr1_contig-0001766	105990641	105990726	-	MYSERV6-int	LTR	ERVK	19.8	85	genome	11558	145	1.25454
chr1_contig-0001766	106016133	106016302	+	MamRep605b	LTR		31.8	169	genome	140	NA	NA
chr1_contig-0001766	106017095	106017953	-	RMER13B	LTR	ERVK	19.9	858	genome	2340	NA	NA
chr1_contig-0001766	106018241	106018585	-	MTD	LTR	ERVL-MaLR	29.3	344	genome	48848	19	0.0388962
chr1_contig-0001766	106020514	106020575	+	RLTR20C1_MM	LTR	ERVK	23	61	genome	5738	3	0.052283
chr1_contig-0001766	106022756	106023060	-	ORR1B2	LTR	ERVL-MaLR	20.8	304	genome	9437	NA	NA
chr1_contig-0001766	106025464	106025502	-	ORR1C2	LTR	ERVL-MaLR	17.9	38	genome	12231	NA	NA
chr1_contig-0001766	106030449	106030743	-	MTC	LTR	ERVL-MaLR	25.6	294	genome	25810	12	0.0464936
chr1_contig-0001766	106033470	106033537	-	MTC	LTR	ERVL-MaLR	7.3	67	genome	25810	12	0.0464936
chr1_contig-0001766	106034513	106034783	+	MTD	LTR	ERVL-MaLR	26.1	270	genome	48848	19	0.0388962
chr1_contig-0001766	106035651	106035947	+	RLTR13D3A	LTR	ERVK	13.4	296	genome	242	9	3.71901
chr1_contig-0001766	106036124	106036820	+	RLTR13D3A	LTR	ERVK	11.2	696	genome	242	9	3.71901
chr1_contig-0001766	106040351	106040433	+	RLTR9A3	LTR	ERVK	12.5	82	genome	757	NA	NA
chr1_contig-0001766	106041593	106042592	-	RLTR13D5	LTR	ERVK	9.2	999	genome	537	3	0.558659
chr1_contig-0001766	106053197	106054289	-	ERVB4_1B-I_MM	LTR	ERVK	6.5	1092	genome	960	10	1.04167
chr1_contig-0001766	106054383	106054733	-	ERVB4_1B-I_MM	LTR	ERVK	10.5	350	genome	960	10	1.04167
chr1_contig-0001766	106054743	106055049	-	RLTR10F	LTR	ERVK	7.2	306	genome	525	12	2.28571
chr1_contig-0001766	106057361	106057689	+	IAPLTR1a_Mm	LTR	ERVK	9.5	328	genome	2145	28	1.30536
chr1_contig-0001766	106058051	106058540	-	RMER15	LTR	ERVL	27.7	489	genome	13285	29	0.218291
chr1_contig-0001766	106059410	106059796	-	MTD	LTR	ERVL-MaLR	26.8	386	genome	48848	19	0.0388962
chr1_contig-0001766	106059809	106060472	+	RLTR40	LTR	ERVK	27.9	663	genome	2628	183	6.96347
chr1_contig-0001766	106069140	106069282	+	MTC-int	LTR	ERVL-MaLR	22.9	142	genome	1670	NA	NA
chr1_contig-0001766	106069339	106069405	+	MTC-int	LTR	ERVL-MaLR	22.9	66	genome	1670	NA	NA
chr1_contig-0001766	106069441	106069494	+	MTD	LTR	ERVL-MaLR	16.7	53	genome	48848	19	0.0388962
chr1_contig-0001766	106070018	106070326	+	MTE2b	LTR	ERVL-MaLR	29.4	308	genome	15638	NA	NA
chr1_contig-0001766	106078459	106078755	+	ORR1B1	LTR	ERVL-MaLR	22.5	296	genome	17653	13	0.0736419
chr1_contig-0001766	106079492	106079648	+	RLTR17B_Mm	LTR	ERVK	18.1	156	genome	47710	66	0.138336
chr1_contig-0001766	106080162	106080496	-	ORR1A4	LTR	ERVL-MaLR	15.2	334	genome	9149	12	0.131162
chr1_contig-0001766	106092239	106092315	-	ORR1B2	LTR	ERVL-MaLR	16	76	genome	9437	NA	NA
chr1_contig-0001766	106092657	106092944	-	ORR1B2	LTR	ERVL-MaLR	20.6	287	genome	9437	NA	NA
chr1_contig-0001766	106094106	106095115	-	RMER17B2	LTR	ERVK	24.8	1009	genome	1874	48	2.56137
chr1_contig-0001766	106095118	106095222	+	MLT1A0	LTR	ERVL-MaLR	35.2	104	genome	6252	NA	NA
chr1_contig-0001766	106102361	106103392	+	RLTR13D2	LTR	ERVK	10.9	1031	genome	271	NA	NA
chr1_contig-0001766	106104499	106104623	-	RLTR17B_Mm	LTR	ERVK	23.9	124	genome	47710	66	0.138336
chr1_contig-0001766	106104897	106105285	-	MLTR11B	LTR	ERVK	25.8	388	genome	2864	NA	NA
chr1_contig-0001766	106124421	106124774	+	ORR1E	LTR	ERVL-MaLR	26.7	353	genome	19717	NA	NA
chr1_contig-0001766	106127457	106127586	-	MLTR25C	LTR	ERVK	13.1	129	genome	533	NA	NA
chr1_contig-0001766	106128020	106128106	-	MLTR25C	LTR	ERVK	12.6	86	genome	533	NA	NA
chr1_contig-0001766	106128714	106128869	-	MLTR25C	LTR	ERVK	14.8	155	genome	533	NA	NA
chr1_contig-0001766	106133209	106133482	+	MTC	LTR	ERVL-MaLR	20	273	genome	25810	12	0.0464936
chr1_contig-0001766	106134160	106134423	-	RLTR25A	LTR	ERVK	22.9	263	genome	2238	58	2.5916
chr1_contig-0001766	106139692	106139866	-	ORR1A3-int	LTR	ERVL-MaLR	14.3	174	genome	10070	57	0.566038
chr1_contig-0001766	106139928	106140122	-	MT2B	LTR	ERVL	19	194	genome	11616	37	0.318526
chr1_contig-0001766	106140133	106140227	-	ORR1A3-int	LTR	ERVL-MaLR	22.1	94	genome	10070	57	0.566038
chr1_contig-0001766	106140151	106140702	-	RLTR25A	LTR	ERVK	20.4	551	genome	2238	58	2.5916
chr1_contig-0001766	106149767	106150104	-	ORR1A4	LTR	ERVL-MaLR	14.2	337	genome	9149	12	0.131162
chr1_contig-0001766	106151490	106151849	+	ORR1B2	LTR	ERVL-MaLR	21.9	359	genome	9437	NA	NA
chr1_contig-0001766	106167083	106167501	-	BGLII	LTR	ERVK	7.6	418	genome	2271	20	0.880669
chr1_contig-0001766	106167503	106168419	-	RMER3D-int	LTR	ERVK	13.5	916	genome	2803	20	0.713521
chr1_contig-0001766	106168423	106169074	-	RMER3D-int	LTR	ERVK	10.2	651	genome	2803	20	0.713521
chr1_contig-0001766	106169071	106169103	-	RMER3D-int	LTR	ERVK	14.9	32	genome	2803	20	0.713521
chr1_contig-0001766	106169359	106169638	-	RMER3D-int	LTR	ERVK	13.3	279	genome	2803	20	0.713521
chr1_contig-0001766	106169660	106169793	-	RMER3D-int	LTR	ERVK	12.4	133	genome	2803	20	0.713521
chr1_contig-0001766	106169794	106169942	-	LTRIS6	LTR	ERV1	9.4	148	genome	175	28	16
chr1_contig-0001766	106171118	106171342	-	LTRIS6	LTR	ERV1	11	224	genome	175	28	16
chr1_contig-0001766	106171343	106171397	-	RLTR1B-int	LTR	ERV1	8.5	54	genome	1243	72	5.79244
chr1_contig-0001766	106171422	106171750	-	RLTR1B-int	LTR	ERV1	29	328	genome	1243	72	5.79244
chr1_contig-0001766	106171776	106171889	-	RLTR1B-int	LTR	ERV1	14	113	genome	1243	72	5.79244
chr1_contig-0001766	106171921	106171960	-	RLTR1B-int	LTR	ERV1	10	39	genome	1243	72	5.79244
chr1_contig-0001766	106171960	106172234	-	MT-int	LTR	ERVL-MaLR	7.3	274	genome	404	1	0.247525
chr1_contig-0001766	106172216	106172341	-	MT-int	LTR	ERVL-MaLR	4	125	genome	404	1	0.247525
chr1_contig-0001766	106172340	106172495	-	RLTR1B-int	LTR	ERV1	12.2	155	genome	1243	72	5.79244
chr1_contig-0001766	106172468	106172600	-	RLTR1B-int	LTR	ERV1	9.8	132	genome	1243	72	5.79244
chr1_contig-0001766	106172601	106173000	-	MuRRS4-int	LTR	ERV1	15.2	399	genome	949	22	2.31823
chr1_contig-0001766	106173064	106173327	-	MuRRS4-int	LTR	ERV1	27.8	263	genome	949	22	2.31823
chr1_contig-0001766	106173351	106173442	-	RMER16-int	LTR	ERVK	4.7	91	genome	2567	46	1.79198
chr1_contig-0001766	106173469	106173588	-	RMER16-int	LTR	ERVK	10	119	genome	2567	46	1.79198
chr1_contig-0001766	106173580	106173640	-	RMER16-int	LTR	ERVK	6.6	60	genome	2567	46	1.79198
chr1_contig-0001766	106173653	106173776	-	RMER16-int	LTR	ERVK	9.7	123	genome	2567	46	1.79198
chr1_contig-0001766	106174538	106174894	-	LTRIS6	LTR	ERV1	6.8	356	genome	175	28	16
chr1_contig-0001766	106174896	106174994	-	RMER3D-int	LTR	ERVK	11.5	98	genome	2803	20	0.713521
chr1_contig-0001766	106174995	106175082	+	RLTR10D2	LTR	ERVK	8	87	genome	213	NA	NA
chr1_contig-0001766	106175139	106175582	+	RLTR10D2	LTR	ERVK	12.6	443	genome	213	NA	NA
chr1_contig-0001766	106175571	106178493	+	MMERVK10D3_I	LTR	ERVK	19.8	2922	genome	701	18	2.56776
chr1_contig-0001766	106178482	106178838	+	MMERVK10D3_I	LTR	ERVK	12.7	356	genome	701	18	2.56776
chr1_contig-0001766	106178839	106179189	+	RLTR10D2	LTR	ERVK	9.7	350	genome	213	NA	NA
chr1_contig-0001766	106179207	106179300	-	RMER3D-int	LTR	ERVK	15	93	genome	2803	20	0.713521
chr1_contig-0001766	106179706	106180105	-	BGLII	LTR	ERVK	6.8	399	genome	2271	20	0.880669
chr1_contig-0001766	106182959	106183270	-	RLTR22_Mur	LTR	ERVK	19.6	311	genome	2495	10	0.400802
chr1_contig-0001766	106183360	106184098	-	RLTR22_Mur	LTR	ERVK	13.6	738	genome	2495	10	0.400802
chr1_contig-0001766	106184170	106184397	-	RLTR22_Mur	LTR	ERVK	20.6	227	genome	2495	10	0.400802
chr1_contig-0001766	106184435	106184588	-	RLTR22_Mur	LTR	ERVK	16.7	153	genome	2495	10	0.400802
chr1_contig-0001766	106186276	106186530	-	MER77B	LTR	ERVL	34.7	254	genome	280	NA	NA
chr1_contig-0001766	106200630	106200811	-	ORR1D1	LTR	ERVL-MaLR	26.5	181	genome	22769	20	0.0878387
chr1_contig-0001766	106202889	106203268	+	MTA_Mm	LTR	ERVL-MaLR	12.3	379	genome	17761	194	1.09228
chr1_contig-0001766	106215204	106215437	-	ORR1B1	LTR	ERVL-MaLR	22	233	genome	17653	13	0.0736419
chr1_contig-0001766	106218776	106218835	-	RMER16C	LTR	ERVK	18.3	59	genome	176	NA	NA
chr1_contig-0001766	106220527	106221437	-	RMER17A2	LTR	ERVK	11.1	910	genome	1625	NA	NA
chr1_contig-0001766	106232196	106232501	+	ORR1D1	LTR	ERVL-MaLR	24.9	305	genome	22769	20	0.0878387
chr1_contig-0001766	106239394	106239654	-	RLTR41A2	LTR	ERV1	14.6	260	genome	522	NA	NA
chr1_contig-0001766	106245176	106245251	+	RMER17C2	LTR	ERVK	18.4	75	genome	2802	8	0.28551
chr1_contig-0001766	106245699	106246096	+	MTB	LTR	ERVL-MaLR	9.8	397	genome	7877	NA	NA
chr1_contig-0001766	106247670	106248007	-	IAPLTR1a_Mm	LTR	ERVK	3	337	genome	2145	28	1.30536
chr1_contig-0001766	106248008	106249665	-	IAPEz-int	LTR	ERVK	0.9	1657	genome	6758	41	0.606688
chr1_contig-0001766	106249652	106250249	-	IAPEz-int	LTR	ERVK	1	597	genome	6758	41	0.606688
chr1_contig-0001766	106250249	106250276	-	IAPEz-int	LTR	ERVK	0	27	genome	6758	41	0.606688
chr1_contig-0001766	106250276	106250409	-	IAPEz-int	LTR	ERVK	4.5	133	genome	6758	41	0.606688
chr1_contig-0001766	106250391	106252353	-	IAPEz-int	LTR	ERVK	6.6	1962	genome	6758	41	0.606688
chr1_contig-0001766	106252349	106252686	-	IAPLTR1a_Mm	LTR	ERVK	3	337	genome	2145	28	1.30536
chr1_contig-0001766	106255648	106255665	+	RMER17C	LTR	ERVK	19.3	17	genome	6616	31	0.468561
chr1_contig-0001766	106255732	106255794	+	RMER17C	LTR	ERVK	19.3	62	genome	6616	31	0.468561
chr1_contig-0001766	106255836	106255968	+	RMER17C	LTR	ERVK	19.3	132	genome	6616	31	0.468561
chr1_contig-0001766	106258714	106258860	-	ORR1B1-int	LTR	ERVL-MaLR	24.9	146	genome	73032	195	0.267006
chr1_contig-0001766	106259472	106259524	+	RLTR20A4	LTR	ERVK	6.9	52	genome	11781	4	0.033953
chr1_contig-0001766	106271392	106271728	+	MTA_Mm	LTR	ERVL-MaLR	4.2	336	genome	17761	194	1.09228
chr1_contig-0001766	106273489	106274476	+	RLTR13D5	LTR	ERVK	6.8	987	genome	537	3	0.558659
chr1_contig-0001766	106275030	106275189	+	RLTR9A3B	LTR	ERVK	10	159	genome	332	NA	NA
chr1_contig-0001766	106275167	106275420	+	MMERVK9E_I	LTR	ERVK	24.8	253	genome	1592	27	1.69598
chr1_contig-0001766	106275630	106276168	+	MMERVK9E_I	LTR	ERVK	14.5	538	genome	1592	27	1.69598
chr1_contig-0001766	106284506	106284607	-	RMER12C	LTR	ERVK	20.9	101	genome	7376	12	0.16269
chr1_contig-0001766	106285458	106285676	-	MTD	LTR	ERVL-MaLR	27.4	218	genome	48848	19	0.0388962
chr1_contig-0001766	106285718	106285793	-	MTD	LTR	ERVL-MaLR	27.2	75	genome	48848	19	0.0388962
chr1_contig-0001766	106285848	106285943	-	MTD	LTR	ERVL-MaLR	27.2	95	genome	48848	19	0.0388962
chr1_contig-0001766	106289030	106289204	+	ORR1C2	LTR	ERVL-MaLR	24.2	174	genome	12231	NA	NA
chr1_contig-0001766	106289330	106289539	+	ORR1C2	LTR	ERVL-MaLR	27.4	209	genome	12231	NA	NA
chr1_contig-0001766	106289540	106290727	+	ORR1C2	LTR	ERVL-MaLR	23.4	1187	genome	12231	NA	NA
chr1_contig-0001766	106291298	106291470	+	ORR1C2	LTR	ERVL-MaLR	18.6	172	genome	12231	NA	NA
chr1_contig-0001766	106291471	106291557	+	ORR1C2	LTR	ERVL-MaLR	20.8	86	genome	12231	NA	NA
chr1_contig-0001766	106291634	106291804	+	ORR1C2	LTR	ERVL-MaLR	20.8	170	genome	12231	NA	NA
chr1_contig-0001766	106291806	106292122	+	RLTR14	LTR	ERV1	29.6	316	genome	2296	NA	NA
chr1_contig-0001766	106292170	106292236	+	ORR1C2	LTR	ERVL-MaLR	16.4	66	genome	12231	NA	NA
chr1_contig-0001766	106292500	106292780	-	IAP5-Mm_LTR	LTR	ERVK	12.2	280	genome	221	16	7.23982
chr1_contig-0001766	106303183	106303511	+	ORR1F	LTR	ERVL-MaLR	29.3	328	genome	14760	9	0.0609756
chr1_contig-0001766	106304867	106305262	+	MTC	LTR	ERVL-MaLR	19.5	395	genome	25810	12	0.0464936
chr1_contig-0001766	106308445	106308626	-	RLTR17B_Mm	LTR	ERVK	23.6	181	genome	47710	66	0.138336
chr1_contig-0001766	106310283	106310710	-	MLT1D	LTR	ERVL-MaLR	30.3	427	genome	4902	1	0.0203998
chr1_contig-0001766	106310941	106311298	-	MLT2B1	LTR	ERVL	31.2	357	genome	1216	NA	NA
chr1_contig-0001766	106311299	106311459	+	ORR1B1	LTR	ERVL-MaLR	15.6	160	genome	17653	13	0.0736419
chr1_contig-0001766	106311662	106311809	+	ORR1A4	LTR	ERVL-MaLR	17.1	147	genome	9149	12	0.131162
chr1_contig-0001766	106312199	106312246	+	ORR1A4	LTR	ERVL-MaLR	10.4	47	genome	9149	12	0.131162
chr1_contig-0001766	106312789	106313003	-	RMER15	LTR	ERVL	29.6	214	genome	13285	29	0.218291
chr1_contig-0001766	106314823	106314885	+	RMER12C	LTR	ERVK	14.2	62	genome	7376	12	0.16269
chr1_contig-0001766	106316320	106316663	-	MLT2B1	LTR	ERVL	34.3	343	genome	1216	NA	NA
chr1_contig-0001766	106332079	106332521	-	MTD	LTR	ERVL-MaLR	25.4	442	genome	48848	19	0.0388962
chr1_contig-0001766	106333528	106334547	-	MLTR25A	LTR	ERVK	15.1	1019	genome	1793	NA	NA
chr1_contig-0001766	106338907	106339062	+	MLTR11B	LTR	ERVK	28.2	155	genome	2864	NA	NA
chr1_contig-0001766	106339135	106339601	+	RLTR11A2	LTR	ERVK	16.6	466	genome	2659	NA	NA
chr1_contig-0001766	106354969	106355072	+	RMER20B	LTR	ERVK	27.9	103	genome	1806	NA	NA
chr1_contig-0001766	106355781	106355855	-	MYSERV6-int	LTR	ERVK	12.3	74	genome	11558	145	1.25454
chr1_contig-0001766	106356256	106356537	-	ORR1A2	LTR	ERVL-MaLR	11.7	281	genome	16986	2	0.0117744
chr1_contig-0001766	106357369	106357380	+	ORR1B1-int	LTR	ERVL-MaLR	12.8	11	genome	73032	195	0.267006
chr1_contig-0001766	106360783	106360856	-	RMER12C	LTR	ERVK	10.8	73	genome	7376	12	0.16269
chr1_contig-0001766	106361691	106362074	-	MTD	LTR	ERVL-MaLR	26.8	383	genome	48848	19	0.0388962
chr1_contig-0001766	106364998	106365472	-	MLT1F2	LTR	ERVL-MaLR	31.9	474	genome	1137	NA	NA
chr1_contig-0001766	106371599	106371961	+	MLT1C	LTR	ERVL-MaLR	28	362	genome	2940	NA	NA
chr1_contig-0001766	106372575	106372971	-	MTC	LTR	ERVL-MaLR	21.6	396	genome	25810	12	0.0464936
chr1_contig-0001766	106373685	106374511	-	RLTR40	LTR	ERVK	22.1	826	genome	2628	183	6.96347
chr1_contig-0001766	106375282	106375365	-	MER34	LTR	ERV1	29.8	83	genome	514	NA	NA
chr1_contig-0001766	106377394	106377577	+	ORR1D1	LTR	ERVL-MaLR	22.3	183	genome	22769	20	0.0878387
chr1_contig-0001766	106377642	106377834	+	ORR1D1	LTR	ERVL-MaLR	22.3	192	genome	22769	20	0.0878387
chr1_contig-0001766	106380675	106381250	-	MER77B	LTR	ERVL	35.8	575	genome	280	NA	NA
chr1_contig-0001766	106381546	106381942	+	ORR1B2	LTR	ERVL-MaLR	22.2	396	genome	9437	NA	NA
chr1_contig-0001766	106382896	106383199	+	ORR1B2	LTR	ERVL-MaLR	18.2	303	genome	9437	NA	NA
chr1_contig-0001766	106383202	106384432	+	ORR1B2	LTR	ERVL-MaLR	18.4	1230	genome	9437	NA	NA
chr1_contig-0001766	106384433	106384819	+	ORR1B2	LTR	ERVL-MaLR	19.6	386	genome	9437	NA	NA
chr1_contig-0001766	106389422	106389854	-	BGLII_Mur	LTR	ERVK	20.3	432	genome	536	NA	NA
chr1_contig-0001766	106394099	106395002	+	RMER19B	LTR	ERVK	16.6	903	genome	5697	NA	NA
chr1_contig-0001766	106403354	106403815	+	RMER2	LTR	ERV1	19.6	461	genome	2127	NA	NA
chr1_contig-0001766	106409973	106410732	+	RLTR40	LTR	ERVK	20.7	759	genome	2628	183	6.96347
chr1_contig-0001766	106410949	106411283	-	MTD	LTR	ERVL-MaLR	26.3	334	genome	48848	19	0.0388962
chr1_contig-0001766	106415543	106415851	+	ORR1A4	LTR	ERVL-MaLR	12.6	308	genome	9149	12	0.131162
chr1_contig-0001766	106424992	106425174	-	RMER17C	LTR	ERVK	22	182	genome	6616	31	0.468561
chr1_contig-0001766	106426915	106427314	-	MTE2a	LTR	ERVL-MaLR	23.9	399	genome	14099	NA	NA
chr1_contig-0001766	106427873	106427950	-	ORR1B1-int	LTR	ERVL-MaLR	20.5	77	genome	73032	195	0.267006
chr1_contig-0001766	106427951	106427964	-	MT2B	LTR	ERVL	25.9	13	genome	11616	37	0.318526
chr1_contig-0001766	106428317	106428808	+	MT2_Mm	LTR	ERVL	2.2	491	genome	2504	12	0.479233
chr1_contig-0001766	106428809	106434259	+	MERVL-int	LTR	ERVL	0.6	5450	genome	1327	1	0.075358
chr1_contig-0001766	106434260	106434751	+	MT2_Mm	LTR	ERVL	2.2	491	genome	2504	12	0.479233
chr1_contig-0001766	106436753	106437154	+	RMER17C	LTR	ERVK	16.9	401	genome	6616	31	0.468561
chr1_contig-0001766	106438505	106438773	+	MER67D	LTR	ERV1	22.3	268	genome	321	NA	NA
chr1_contig-0001766	106439339	106439781	-	RMER17C	LTR	ERVK	15.6	442	genome	6616	31	0.468561
chr1_contig-0001766	106440021	106440419	-	RLTR10	LTR	ERVK	6.2	398	genome	4028	21	0.521351
chr1_contig-0001766	106451534	106452081	+	RMER17C2	LTR	ERVK	28.2	547	genome	2802	8	0.28551
chr1_contig-0001766	106452097	106452145	+	RMER17C-int	LTR	ERVK	16.3	48	genome	2146	35	1.63094
chr1_contig-0001766	106452141	106452760	+	RMER17C-int	LTR	ERVK	22.1	619	genome	2146	35	1.63094
chr1_contig-0001766	106453251	106454057	+	RMER17C-int	LTR	ERVK	13.6	806	genome	2146	35	1.63094
chr1_contig-0001766	106454052	106454953	+	ORR1A2	LTR	ERVL-MaLR	13.8	901	genome	16986	2	0.0117744
chr1_contig-0001766	106455457	106455802	+	RMER17C-int	LTR	ERVK	12.7	345	genome	2146	35	1.63094
chr1_contig-0001766	106456204	106456554	+	RMER17C-int	LTR	ERVK	15.3	350	genome	2146	35	1.63094
chr1_contig-0001766	106456646	106456982	+	RMER17C-int	LTR	ERVK	15.3	336	genome	2146	35	1.63094
chr1_contig-0001766	106457014	106457155	+	RMER17C2	LTR	ERVK	28.5	141	genome	2802	8	0.28551
chr1_contig-0001766	106457210	106457397	+	RMER17C2	LTR	ERVK	28.5	187	genome	2802	8	0.28551
chr1_contig-0001766	106461132	106461785	+	RMER6D	LTR	ERVK	17.4	653	genome	2720	NA	NA
chr1_contig-0001766	106462166	106462570	-	MTB	LTR	ERVL-MaLR	10.5	404	genome	7877	NA	NA
chr1_contig-0001766	106463467	106463766	-	ORR1B1	LTR	ERVL-MaLR	20.1	299	genome	17653	13	0.0736419
chr1_contig-0001766	106473628	106473670	+	MTEa	LTR	ERVL-MaLR	16.3	42	genome	17219	4	0.0232302
chr1_contig-0001766	106473661	106473769	+	ORR1A3-int	LTR	ERVL-MaLR	16.8	108	genome	10070	57	0.566038
chr1_contig-0001766	106473671	106473688	+	MT2A	LTR	ERVL	22.4	17	genome	7581	44	0.580398
chr1_contig-0001766	106473858	106474254	+	MT2A	LTR	ERVL	31.9	396	genome	7581	44	0.580398
chr1_contig-0001766	106476031	106476082	-	MLT2B5	LTR	ERVL	5.9	51	genome	512	NA	NA
chr1_contig-0001766	106478125	106478272	+	MER77	LTR	ERVL	30.3	147	genome	318	NA	NA
chr1_contig-0001766	106478880	106479262	+	MTC	LTR	ERVL-MaLR	20.1	382	genome	25810	12	0.0464936
chr1_contig-0001766	106479269	106479625	-	RMER15	LTR	ERVL	18.3	356	genome	13285	29	0.218291
chr1_contig-0001766	106483805	106484111	+	ORR1A4	LTR	ERVL-MaLR	15.9	306	genome	9149	12	0.131162
chr1_contig-0001766	106489352	106489631	+	LTR52	LTR	ERVL	29.8	279	genome	119	NA	NA
chr1_contig-0001766	106499840	106499986	-	ORR1B1-int	LTR	ERVL-MaLR	18.8	146	genome	73032	195	0.267006
chr1_contig-0001766	106501315	106501683	-	RLTR9A	LTR	ERVK	13.5	368	genome	613	NA	NA
chr1_contig-0001766	106512389	106512475	-	MTC	LTR	ERVL-MaLR	13.9	86	genome	25810	12	0.0464936
chr1_contig-0001766	106512741	106512870	+	MLTR14	LTR	ERV1	22.8	129	genome	5653	72	1.27366
chr1_contig-0001766	106512942	106513175	+	MLTR14	LTR	ERV1	25.3	233	genome	5653	72	1.27366
chr1_contig-0001766	106513644	106513782	+	MLT1A1	LTR	ERVL-MaLR	27.2	138	genome	5860	NA	NA
chr1_contig-0001766	106518572	106518942	+	RLTR10	LTR	ERVK	4.9	370	genome	4028	21	0.521351
chr1_contig-0001766	106518955	106520278	+	RLTR10-int	LTR	ERVK	7.8	1323	genome	2806	12	0.427655
chr1_contig-0001766	106520361	106521351	+	RLTR10-int	LTR	ERVK	3.8	990	genome	2806	12	0.427655
chr1_contig-0001766	106521351	106521737	+	RLTR10	LTR	ERVK	3.9	386	genome	4028	21	0.521351
chr1_contig-0001766	106526524	106526569	+	RLTR20A4	LTR	ERVK	16.3	45	genome	11781	4	0.033953
chr1_contig-0001766	106532224	106532547	+	MTD	LTR	ERVL-MaLR	26.3	323	genome	48848	19	0.0388962
chr1_contig-0001766	106532549	106533057	+	MT2B1	LTR	ERVL	19.3	508	genome	7682	33	0.429576
chr1_contig-0001766	106536316	106536789	+	MLT1F2	LTR	ERVL-MaLR	29.1	473	genome	1137	NA	NA
chr1_contig-0001766	106541281	106541489	-	MLT1D	LTR	ERVL-MaLR	24.4	208	genome	4902	1	0.0203998
chr1_contig-0001766	106545741	106545784	+	RLTR20C1_MM	LTR	ERVK	1.7	43	genome	5738	3	0.052283
chr1_contig-0001766	106545863	106545874	+	RLTR20C1_MM	LTR	ERVK	1.7	11	genome	5738	3	0.052283
chr1_contig-0001766	106547670	106547829	-	MLT2B4	LTR	ERVL	27.7	159	genome	1205	NA	NA
chr1_contig-0001766	106548134	106548488	+	ORR1F	LTR	ERVL-MaLR	28.2	354	genome	14760	9	0.0609756
chr1_contig-0001766	106559952	106560265	-	MLT1A0	LTR	ERVL-MaLR	36	313	genome	6252	NA	NA
chr1_contig-0001766	106561336	106562224	-	RLTR13B1	LTR	ERVK	5.1	888	genome	621	NA	NA
chr1_contig-0001766	106565612	106566118	+	RMER4A	LTR	ERVK	16.7	506	genome	2152	NA	NA
chr1_contig-0001766	106568863	106568990	+	ORR1D1	LTR	ERVL-MaLR	23.3	127	genome	22769	20	0.0878387
chr1_contig-0001766	106569198	106569389	+	ORR1D1	LTR	ERVL-MaLR	20.9	191	genome	22769	20	0.0878387
chr1_contig-0001766	106571945	106571956	+	RLTR20A4	LTR	ERVK	14.3	11	genome	11781	4	0.033953
chr1_contig-0001766	106572012	106572087	+	RLTR20A4	LTR	ERVK	13.5	75	genome	11781	4	0.033953
chr1_contig-0001766	106573270	106573778	-	RLTR20A2	LTR	ERVK	19.3	508	genome	437	NA	NA
chr1_contig-0001766	106578179	106578393	-	MLT1J	LTR	ERVL-MaLR	33	214	genome	1110	NA	NA
chr1_contig-0001766	106588402	106588645	-	ORR1B1	LTR	ERVL-MaLR	15.2	243	genome	17653	13	0.0736419
chr1_contig-0001766	106588648	106588693	-	ORR1B1	LTR	ERVL-MaLR	10.9	45	genome	17653	13	0.0736419
chr1_contig-0001766	106588701	106588816	-	ORR1B1	LTR	ERVL-MaLR	17.4	115	genome	17653	13	0.0736419
chr1_contig-0001766	106588801	106589115	-	ORR1B2	LTR	ERVL-MaLR	17.6	314	genome	9437	NA	NA
chr1_contig-0001766	106597457	106597620	-	MLT2B4	LTR	ERVL	24.4	163	genome	1205	NA	NA
chr1_contig-0001766	106604269	106604353	+	MLT1A0	LTR	ERVL-MaLR	23.5	84	genome	6252	NA	NA
chr1_contig-0001766	106604652	106605032	+	MTEb	LTR	ERVL-MaLR	26.1	380	genome	10906	50	0.458463
chr1_contig-0001766	106612887	106613049	+	MLT1B	LTR	ERVL-MaLR	25.1	162	genome	5760	3	0.0520833
chr1_contig-0001766	106615111	106615215	-	MamGyp-int	LTR	Gypsy	21.6	104	genome	33	NA	NA
chr1_contig-0001766	106618768	106618804	+	ERVB7_1-LTR_MM	LTR	ERVK	0	36	genome	737	14	1.89959
chr1_contig-0001766	106618793	106619063	-	ETnERV-int	LTR	ERVK	4.1	270	genome	531	2	0.376648
chr1_contig-0001766	106619064	106619383	-	ERVB7_1-LTR_MM	LTR	ERVK	2.5	319	genome	737	14	1.89959
chr1_contig-0001766	106620449	106620833	+	MTD	LTR	ERVL-MaLR	18.6	384	genome	48848	19	0.0388962
chr1_contig-0001766	106627435	106628033	-	MER67C	LTR	ERV1	24.4	598	genome	457	NA	NA
chr1_contig-0001766	106634379	106634566	-	MTD	LTR	ERVL-MaLR	20.5	187	genome	48848	19	0.0388962
chr1_contig-0001766	106635439	106635643	-	MTD	LTR	ERVL-MaLR	22.1	204	genome	48848	19	0.0388962
chr1_contig-0001766	106642089	106642291	+	RMER13A	LTR	ERVK	12.2	202	genome	1174	NA	NA
chr1_contig-0001766	106642276	106642722	+	RMER13A	LTR	ERVK	20	446	genome	1174	NA	NA
chr1_contig-0001766	106651986	106652430	+	RMER4A	LTR	ERVK	21	444	genome	2152	NA	NA
chr1_contig-0001766	106659645	106659850	+	ORR1F	LTR	ERVL-MaLR	27.3	205	genome	14760	9	0.0609756
chr1_contig-0001766	106665287	106666236	-	RMER17B	LTR	ERVK	12.3	949	genome	2222	19	0.855086
chr1_contig-0001766	106667773	106667987	-	ORR1A4	LTR	ERVL-MaLR	14.9	214	genome	9149	12	0.131162
chr1_contig-0001766	106672193	106672445	-	ORR1E	LTR	ERVL-MaLR	30.3	252	genome	19717	NA	NA
chr1_contig-0001766	106677991	106678326	+	ORR1F	LTR	ERVL-MaLR	27.8	335	genome	14760	9	0.0609756
chr1_contig-0001766	106678394	106679084	+	RLTR25B	LTR	ERVK	16.2	690	genome	2616	49	1.87309
chr1_contig-0001766	106681474	106681631	+	RLTR25B	LTR	ERVK	21.8	157	genome	2616	49	1.87309
chr1_contig-0001766	106681985	106682241	+	RLTR25B	LTR	ERVK	20.1	256	genome	2616	49	1.87309
chr1_contig-0001766	106686536	106687054	+	RLTR11A2	LTR	ERVK	17	518	genome	2659	NA	NA
chr1_contig-0001766	106688805	106689173	-	ORR1E	LTR	ERVL-MaLR	27.1	368	genome	19717	NA	NA
chr1_contig-0001766	106690233	106690667	-	MER21B	LTR	ERVL	30.8	434	genome	1163	NA	NA
chr1_contig-0001766	106705648	106705982	-	MTE2b	LTR	ERVL-MaLR	25.9	334	genome	15638	NA	NA
chr1_contig-0001766	106706707	106707010	-	MTD	LTR	ERVL-MaLR	26.8	303	genome	48848	19	0.0388962
chr1_contig-0001766	106712311	106712545	+	MTD	LTR	ERVL-MaLR	28.9	234	genome	48848	19	0.0388962
chr1_contig-0001766	106712532	106712599	-	MERVL-int	LTR	ERVL	25	67	genome	1327	1	0.075358
chr1_contig-0001766	106715259	106715274	-	RMER10A	LTR	ERVL	20.9	15	genome	4112	39	0.948444
chr1_contig-0001766	106715383	106715795	-	RMER10A	LTR	ERVL	20.9	412	genome	4112	39	0.948444
chr1_contig-0001766	106716141	106716273	-	RLTR19-int	LTR	ERVK	15.5	132	genome	3073	3	0.0976245
chr1_contig-0001766	106721895	106722400	+	RLTR12B	LTR	ERVK	18.4	505	genome	855	NA	NA
chr1_contig-0001766	106723579	106723708	-	MTD	LTR	ERVL-MaLR	21.5	129	genome	48848	19	0.0388962
chr1_contig-0001766	106723746	106723927	-	MTD	LTR	ERVL-MaLR	22.8	181	genome	48848	19	0.0388962
chr1_contig-0001766	106747131	106747726	-	MLTR18D_MM	LTR	ERVK	16.1	595	genome	608	NA	NA
chr1_contig-0001766	106753817	106754213	-	MTD	LTR	ERVL-MaLR	24.2	396	genome	48848	19	0.0388962
chr1_contig-0001766	106755862	106755903	+	RLTR20C2_MM	LTR	ERVK	2.1	41	genome	4117	NA	NA
chr1_contig-0001766	106760118	106760155	-	MTD	LTR	ERVL-MaLR	15.8	37	genome	48848	19	0.0388962
chr1_contig-0001766	106760182	106760399	-	MTD	LTR	ERVL-MaLR	24.4	217	genome	48848	19	0.0388962
chr1_contig-0001766	106761445	106761626	+	RLTR17B_Mm	LTR	ERVK	21.3	181	genome	47710	66	0.138336
chr1_contig-0001766	106768284	106768298	+	ORR1A3-int	LTR	ERVL-MaLR	25.4	14	genome	10070	57	0.566038
chr1_contig-0001766	106776472	106776558	-	LTR91	LTR		21.2	86	genome	74	NA	NA
chr1_contig-0001766	106778697	106779076	+	MTC	LTR	ERVL-MaLR	12.7	379	genome	25810	12	0.0464936
chr1_contig-0001766	106780117	106780524	+	MLT1C2	LTR	ERVL-MaLR	30.2	407	genome	4526	NA	NA
chr1_contig-0001766	106781910	106782281	+	MTD	LTR	ERVL-MaLR	21.4	371	genome	48848	19	0.0388962
chr1_contig-0001766	106784008	106784492	+	RLTR11A2	LTR	ERVK	21	484	genome	2659	NA	NA
chr1_contig-0001766	106784883	106785105	+	MLT1A	LTR	ERVL-MaLR	31.5	222	genome	4121	NA	NA
chr1_contig-0001766	106785208	106785310	+	MT2C_Mm	LTR	ERVL	13.9	102	genome	2332	10	0.428816
chr1_contig-0001766	106791517	106791930	-	RMER17C	LTR	ERVK	15.2	413	genome	6616	31	0.468561
chr1_contig-0001766	106803641	106803992	+	MLT2C2	LTR	ERVL	31.2	351	genome	540	NA	NA
chr1_contig-0001766	106805195	106805260	+	ORR1E	LTR	ERVL-MaLR	16.7	65	genome	19717	NA	NA
chr1_contig-0001766	106805759	106806085	-	MTEb	LTR	ERVL-MaLR	28.7	326	genome	10906	50	0.458463
chr1_contig-0001766	106806318	106806574	-	MLT1A0	LTR	ERVL-MaLR	27.2	256	genome	6252	NA	NA
chr1_contig-0001766	106808730	106808942	+	MamRep605b	LTR		26.9	212	genome	140	NA	NA
chr1_contig-0001766	106812034	106812149	+	MLT1B	LTR	ERVL-MaLR	23.9	115	genome	5760	3	0.0520833
chr1_contig-0001766	106812150	106812491	+	MTEa	LTR	ERVL-MaLR	22.8	341	genome	17219	4	0.0232302
chr1_contig-0001766	106812989	106813343	-	MTEb	LTR	ERVL-MaLR	26.6	354	genome	10906	50	0.458463
chr1_contig-0001766	106813363	106813477	-	MLT1J1	LTR	ERVL-MaLR	31.6	114	genome	575	NA	NA
chr1_contig-0001766	106818648	106818927	+	MT2B1	LTR	ERVL	16.5	279	genome	7682	33	0.429576
chr1_contig-0001766	106819420	106819644	+	ORR1E	LTR	ERVL-MaLR	26.7	224	genome	19717	NA	NA
chr1_contig-0001766	106820095	106820456	+	ORR1B2	LTR	ERVL-MaLR	15.2	361	genome	9437	NA	NA
chr1_contig-0001766	106822319	106822644	-	MTE2a	LTR	ERVL-MaLR	29	325	genome	14099	NA	NA
chr1_contig-0001766	106822688	106822812	-	MTEa	LTR	ERVL-MaLR	33.1	124	genome	17219	4	0.0232302
chr1_contig-0001766	106822814	106823184	+	MTD	LTR	ERVL-MaLR	25.2	370	genome	48848	19	0.0388962
chr1_contig-0001766	106823185	106823292	-	MTEa	LTR	ERVL-MaLR	24.6	107	genome	17219	4	0.0232302
chr1_contig-0001766	106839473	106839561	+	MER34C_v	LTR	ERV1	12.4	88	genome	268	NA	NA
chr1_contig-0001766	106839600	106839935	+	MER34C_v	LTR	ERV1	28.5	335	genome	268	NA	NA
chr1_contig-0001766	106841321	106841611	-	ORR1C1	LTR	ERVL-MaLR	18.9	290	genome	8911	33	0.370329
chr1_contig-0001766	106841613	106841748	-	RLTR25B	LTR	ERVK	18.1	135	genome	2616	49	1.87309
chr1_contig-0001766	106841801	106842587	-	RLTR25B	LTR	ERVK	19.4	786	genome	2616	49	1.87309
chr1_contig-0001766	106842588	106842641	-	ORR1C1	LTR	ERVL-MaLR	16.4	53	genome	8911	33	0.370329
chr1_contig-0001766	106843280	106843359	-	MTE2b	LTR	ERVL-MaLR	22.5	79	genome	15638	NA	NA
chr1_contig-0001766	106843849	106844014	-	MTC	LTR	ERVL-MaLR	17.6	165	genome	25810	12	0.0464936
chr1_contig-0001766	106845075	106845560	-	RLTR34B_MM	LTR	ERVK	16.5	485	genome	566	NA	NA
chr1_contig-0001766	106846111	106846258	-	MTC	LTR	ERVL-MaLR	17.3	147	genome	25810	12	0.0464936
chr1_contig-0001766	106846385	106846659	+	ORR1D2	LTR	ERVL-MaLR	22.5	274	genome	16055	174	1.08377
chr1_contig-0001766	106846660	106847105	+	RLTR23	LTR	ERV1	13.5	445	genome	1640	NA	NA
chr1_contig-0001766	106847106	106847192	+	ORR1D2	LTR	ERVL-MaLR	17.5	86	genome	16055	174	1.08377
chr1_contig-0001766	106849719	106849853	+	MER34A	LTR	ERV1	31.1	134	genome	400	NA	NA
chr1_contig-0001766	106852621	106853070	+	MLTR11A	LTR	ERVK	20.6	449	genome	2088	NA	NA
chr1_contig-0001766	106853908	106853978	-	RLTR20A3_MM	LTR	ERVK	21.4	70	genome	625	NA	NA
chr1_contig-0001766	106854200	106854625	-	RLTR20A3_MM	LTR	ERVK	17.3	425	genome	625	NA	NA
chr1_contig-0001766	106855600	106856101	+	MER34C_v	LTR	ERV1	29.6	501	genome	268	NA	NA
chr1_contig-0001766	106856625	106856829	+	RLTR14_RN	LTR	ERV1	16.8	204	genome	1113	22	1.97664
chr1_contig-0001766	106856834	106857172	+	ORR1A4	LTR	ERVL-MaLR	11.5	338	genome	9149	12	0.131162
chr1_contig-0001766	106857181	106857397	+	RLTR14_RN	LTR	ERV1	24.6	216	genome	1113	22	1.97664
chr1_contig-0001766	106857613	106857815	-	MTD	LTR	ERVL-MaLR	20.9	202	genome	48848	19	0.0388962
chr1_contig-0001766	106858159	106858508	+	RLTR31D_MM	LTR	ERVK	22.5	349	genome	5679	NA	NA
chr1_contig-0001766	106860911	106860923	+	RLTR17B_Mm	LTR	ERVK	17.9	12	genome	47710	66	0.138336
chr1_contig-0001766	106860969	106861016	+	RLTR17B_Mm	LTR	ERVK	17.9	47	genome	47710	66	0.138336
chr1_contig-0001766	106861062	106861082	+	RLTR17B_Mm	LTR	ERVK	17.9	20	genome	47710	66	0.138336
chr1_contig-0001766	106861896	106862137	-	MER57C2	LTR	ERV1	26.9	241	genome	297	NA	NA
chr1_contig-0001766	106862143	106862208	-	RLTR20A4	LTR	ERVK	21.2	65	genome	11781	4	0.033953
chr1_contig-0001766	106862334	106862465	+	MER57C2	LTR	ERV1	22.4	131	genome	297	NA	NA
chr1_contig-0001766	106862769	106862858	-	ORR1F	LTR	ERVL-MaLR	20.2	89	genome	14760	9	0.0609756
chr1_contig-0001766	106864416	106864760	-	MLTR14	LTR	ERV1	29.3	344	genome	5653	72	1.27366
chr1_contig-0001766	106864780	106864866	-	MLTR14	LTR	ERV1	27.6	86	genome	5653	72	1.27366
chr1_contig-0001766	106867550	106867854	+	MTE2b	LTR	ERVL-MaLR	25.1	304	genome	15638	NA	NA
chr1_contig-0001766	106870964	106871113	-	MTE2b	LTR	ERVL-MaLR	26	149	genome	15638	NA	NA
chr1_contig-0001766	106872223	106872798	-	MLTR18A_MM	LTR	ERVK	17.8	575	genome	499	144	28.8577
chr1_contig-0001766	106874356	106874636	+	MTEa	LTR	ERVL-MaLR	21.7	280	genome	17219	4	0.0232302
chr1_contig-0001766	106874789	106875191	-	LTR37A	LTR	ERV1	25.2	402	genome	368	NA	NA
chr1_contig-0001766	106879474	106879567	-	ORR1B1-int	LTR	ERVL-MaLR	25.3	93	genome	73032	195	0.267006
chr1_contig-0001766	106884184	106884258	+	MER77B	LTR	ERVL	21.3	74	genome	280	NA	NA
chr1_contig-0001766	106885318	106885641	+	MLT1C2	LTR	ERVL-MaLR	25.2	323	genome	4526	NA	NA
chr1_contig-0001766	106887986	106888227	+	LTR72_RN	LTR	ERV1	24.8	241	genome	806	NA	NA
chr1_contig-0001766	106889970	106890059	-	RLTR20A2	LTR	ERVK	15.5	89	genome	437	NA	NA
chr1_contig-0001766	106890100	106890553	-	RLTR20A2	LTR	ERVK	15.5	453	genome	437	NA	NA
chr1_contig-0001766	106890603	106890937	-	ORR1F	LTR	ERVL-MaLR	30.2	334	genome	14760	9	0.0609756
chr1_contig-0001766	106893484	106893604	+	RMER17C2	LTR	ERVK	23.3	120	genome	2802	8	0.28551
chr1_contig-0001766	106895652	106895776	-	MLT1C	LTR	ERVL-MaLR	28.3	124	genome	2940	NA	NA
chr1_contig-0001766	106902867	106903065	+	MTE2a	LTR	ERVL-MaLR	31	198	genome	14099	NA	NA
chr1_contig-0001766	106904083	106904415	+	ORR1D2	LTR	ERVL-MaLR	17.8	332	genome	16055	174	1.08377
chr1_contig-0001766	106907850	106908031	-	MLT1D	LTR	ERVL-MaLR	28.3	181	genome	4902	1	0.0203998
chr1_contig-0001766	106908110	106908224	-	MLT1D	LTR	ERVL-MaLR	24.8	114	genome	4902	1	0.0203998
chr1_contig-0001766	106908677	106909059	-	ORR1B1	LTR	ERVL-MaLR	16.4	382	genome	17653	13	0.0736419
chr1_contig-0001766	106909097	106909438	+	ORR1A4	LTR	ERVL-MaLR	11.7	341	genome	9149	12	0.131162
chr1_contig-0001766	106920370	106920501	-	ORR1E	LTR	ERVL-MaLR	23.9	131	genome	19717	NA	NA
chr1_contig-0001766	106920558	106920725	+	MLT1A	LTR	ERVL-MaLR	27.4	167	genome	4121	NA	NA
chr1_contig-0001766	106923338	106923741	-	MLTR14	LTR	ERV1	26	403	genome	5653	72	1.27366
chr1_contig-0001766	106925119	106925343	-	MER21B	LTR	ERVL	26.5	224	genome	1163	NA	NA
chr1_contig-0001766	106926038	106926194	-	MER21B	LTR	ERVL	35.5	156	genome	1163	NA	NA
chr1_contig-0001766	106926195	106926685	+	RLTR10	LTR	ERVK	5.4	490	genome	4028	21	0.521351
chr1_contig-0001766	106926686	106928676	+	RLTR10-int	LTR	ERVK	2.1	1990	genome	2806	12	0.427655
chr1_contig-0001766	106928679	106929080	+	RLTR10	LTR	ERVK	5	401	genome	4028	21	0.521351
chr1_contig-0001766	106929068	106929201	+	RLTR10	LTR	ERVK	4.5	133	genome	4028	21	0.521351
chr1_contig-0001766	106929289	106929459	+	RMER5	LTR	ERV1	28.8	170	genome	6579	74	1.12479
chr1_contig-0001766	106930075	106930362	+	RMER5	LTR	ERV1	21	287	genome	6579	74	1.12479
chr1_contig-0001766	106930828	106931028	-	MER21B	LTR	ERVL	28.2	200	genome	1163	NA	NA
chr1_contig-0001766	106931767	106932199	+	LTR72_RN	LTR	ERV1	28.3	432	genome	806	NA	NA
chr1_contig-0001766	106932569	106932958	-	MTD	LTR	ERVL-MaLR	21.3	389	genome	48848	19	0.0388962
chr1_contig-0001766	106934723	106935066	-	ORR1C2	LTR	ERVL-MaLR	17.7	343	genome	12231	NA	NA
chr1_contig-0001766	106936272	106936345	+	RLTR20C2_MM	LTR	ERVK	18.3	73	genome	4117	NA	NA
chr1_contig-0001766	106937957	106938076	-	MLT2D	LTR	ERVL	21.7	119	genome	1208	NA	NA
chr1_contig-0001766	106939724	106939901	+	ORR1F	LTR	ERVL-MaLR	28.2	177	genome	14760	9	0.0609756
chr1_contig-0001766	106941751	106941832	+	RMER10A	LTR	ERVL	21.9	81	genome	4112	39	0.948444
chr1_contig-0001766	106942023	106942109	+	RMER10A	LTR	ERVL	17.6	86	genome	4112	39	0.948444
chr1_contig-0001766	106942114	106942477	+	RLTR19-int	LTR	ERVK	18.8	363	genome	3073	3	0.0976245
chr1_contig-0001766	106942866	106942932	+	MLT1C2	LTR	ERVL-MaLR	15.1	66	genome	4526	NA	NA
chr1_contig-0001766	106943159	106943417	+	MLT1C2	LTR	ERVL-MaLR	27.9	258	genome	4526	NA	NA
chr1_contig-0001766	106944489	106944812	-	MT2A	LTR	ERVL	24.4	323	genome	7581	44	0.580398
chr1_contig-0001766	106944796	106945070	-	ORR1D1	LTR	ERVL-MaLR	17.2	274	genome	22769	20	0.0878387
chr1_contig-0001766	106945071	106945451	-	ORR1D1	LTR	ERVL-MaLR	19.2	380	genome	22769	20	0.0878387
chr1_contig-0001766	106946957	106947023	+	MER34B	LTR	ERV1	16.4	66	genome	216	NA	NA
chr1_contig-0001766	106947270	106947541	+	MER34B	LTR	ERV1	23.9	271	genome	216	NA	NA
chr1_contig-0001766	106948006	106948394	-	MTD	LTR	ERVL-MaLR	22.4	388	genome	48848	19	0.0388962
chr1_contig-0001766	106950722	106950864	+	LTR16E2	LTR	ERVL	32.2	142	genome	97	NA	NA
chr1_contig-0001766	106960821	106960996	-	MLT1A0	LTR	ERVL-MaLR	33	175	genome	6252	NA	NA
chr1_contig-0001766	106965243	106965551	-	ORR1E	LTR	ERVL-MaLR	21	308	genome	19717	NA	NA
chr1_contig-0001766	106985245	106985572	+	ORR1D2	LTR	ERVL-MaLR	18.4	327	genome	16055	174	1.08377
chr1_contig-0001766	106986759	106987058	+	ORR1A3	LTR	ERVL-MaLR	11	299	genome	5280	21	0.397727
chr1_contig-0001766	106987786	106987840	-	ORR1B1	LTR	ERVL-MaLR	12.7	54	genome	17653	13	0.0736419
chr1_contig-0001766	106988013	106988316	-	ORR1B1	LTR	ERVL-MaLR	17.4	303	genome	17653	13	0.0736419
chr1_contig-0001766	106989039	106989310	+	MT2A	LTR	ERVL	31.7	271	genome	7581	44	0.580398
chr1_contig-0001766	106996065	106996130	+	RLTR17B_Mm	LTR	ERVK	21.9	65	genome	47710	66	0.138336
chr1_contig-0001766	106996584	106996923	+	MTC	LTR	ERVL-MaLR	13.2	339	genome	25810	12	0.0464936
chr1_contig-0001766	106996930	106997340	+	MTC	LTR	ERVL-MaLR	15.3	410	genome	25810	12	0.0464936
chr1_contig-0001766	106999926	107000359	+	MT2C_Mm	LTR	ERVL	6	433	genome	2332	10	0.428816
chr1_contig-0001766	107000453	107000580	-	RMER15	LTR	ERVL	28	127	genome	13285	29	0.218291
chr1_contig-0001766	107001856	107002267	-	MTD	LTR	ERVL-MaLR	22	411	genome	48848	19	0.0388962
chr1_contig-0001766	107002277	107003210	-	MTD	LTR	ERVL-MaLR	20.7	933	genome	48848	19	0.0388962
chr1_contig-0001766	107005520	107005822	+	RMER5	LTR	ERV1	25.7	302	genome	6579	74	1.12479
chr1_contig-0001766	107005981	107006149	+	RMER5	LTR	ERV1	23.6	168	genome	6579	74	1.12479
chr1_contig-0001766	107007052	107007412	+	IAPEY2_LTR	LTR	ERVK	10.3	360	genome	1097	35	3.19052
chr1_contig-0001766	107007402	107007416	+	ORR1B1-int	LTR	ERVL-MaLR	21.4	14	genome	73032	195	0.267006
chr1_contig-0001766	107016657	107016746	-	ORR1B1-int	LTR	ERVL-MaLR	23.8	89	genome	73032	195	0.267006
chr1_contig-0001766	107019564	107019934	+	LTR72_RN	LTR	ERV1	21.6	370	genome	806	NA	NA
chr1_contig-0001766	107020258	107020605	+	RLTR14_RN	LTR	ERV1	22.3	347	genome	1113	22	1.97664
chr1_contig-0001766	107020958	107021217	+	EUTREP15	LTR	ERV1	31.8	259	genome	22	NA	NA
chr1_contig-0001766	107021498	107021868	+	MLT1C2	LTR	ERVL-MaLR	28.9	370	genome	4526	NA	NA
chr1_contig-0001766	107022312	107022629	+	MTEa	LTR	ERVL-MaLR	22.6	317	genome	17219	4	0.0232302
chr1_contig-0001766	107026535	107026615	-	MLT1A0	LTR	ERVL-MaLR	27.2	80	genome	6252	NA	NA
chr1_contig-0001766	107029097	107029439	-	MLT1A0	LTR	ERVL-MaLR	27.4	342	genome	6252	NA	NA
chr1_contig-0001766	107030490	107030584	-	RLTR20C1_MM	LTR	ERVK	19.8	94	genome	5738	3	0.052283
chr1_contig-0001766	107030616	107031010	-	RLTR20C1_MM	LTR	ERVK	15.3	394	genome	5738	3	0.052283
chr1_contig-0001766	107032467	107033140	+	MLTR25A	LTR	ERVK	17.3	673	genome	1793	NA	NA
chr1_contig-0001766	107033187	107033567	+	MLTR25A	LTR	ERVK	18.7	380	genome	1793	NA	NA
chr1_contig-0001766	107033594	107033924	-	MTD	LTR	ERVL-MaLR	25.4	330	genome	48848	19	0.0388962
chr1_contig-0001766	107033927	107034159	-	MTD	LTR	ERVL-MaLR	20.9	232	genome	48848	19	0.0388962
chr1_contig-0001766	107034770	107035511	-	MTD	LTR	ERVL-MaLR	22	741	genome	48848	19	0.0388962
chr1_contig-0001766	107035669	107035821	-	MTD	LTR	ERVL-MaLR	23.6	152	genome	48848	19	0.0388962
chr1_contig-0001766	107035836	107036182	-	MTD	LTR	ERVL-MaLR	21.5	346	genome	48848	19	0.0388962
chr1_contig-0001766	107039176	107039526	+	ORR1D1	LTR	ERVL-MaLR	20.3	350	genome	22769	20	0.0878387
chr1_contig-0001766	107039534	107039882	-	ORR1B1	LTR	ERVL-MaLR	10.7	348	genome	17653	13	0.0736419
chr1_contig-0001766	107040929	107041433	+	MLTR14	LTR	ERV1	22.5	504	genome	5653	72	1.27366
chr1_contig-0001766	107041688	107041842	-	MTD	LTR	ERVL-MaLR	28.4	154	genome	48848	19	0.0388962
chr1_contig-0001766	107043118	107043369	+	MTD	LTR	ERVL-MaLR	23.8	251	genome	48848	19	0.0388962
chr1_contig-0001766	107043585	107044021	+	RLTR28	LTR	ERVL	14.9	436	genome	1946	NA	NA
chr1_contig-0001766	107045234	107045452	+	ORR1E	LTR	ERVL-MaLR	22.9	218	genome	19717	NA	NA
chr1_contig-0001766	107045517	107045650	-	RMER21B	LTR	ERV1	25.7	133	genome	1355	68	5.01845
chr1_contig-0001766	107045776	107046250	-	RodERV21-int	LTR	ERV1	18.3	474	genome	1969	NA	NA
chr1_contig-0001766	107046459	107046782	-	RLTR19-int	LTR	ERVK	19.4	323	genome	3073	3	0.0976245
chr1_contig-0001766	107046838	107047284	-	RLTR19-int	LTR	ERVK	20.2	446	genome	3073	3	0.0976245
chr1_contig-0001766	107047757	107047888	-	RLTR19-int	LTR	ERVK	22.8	131	genome	3073	3	0.0976245
chr1_contig-0001766	107048043	107048261	-	RLTR42-int	LTR	ERVK	19.2	218	genome	2837	1	0.0352485
chr1_contig-0001766	107048822	107048888	-	RodERV21-int	LTR	ERV1	29.9	66	genome	1969	NA	NA
chr1_contig-0001766	107048889	107049210	-	ORR1A4	LTR	ERVL-MaLR	11.2	321	genome	9149	12	0.131162
chr1_contig-0001766	107049236	107050295	-	RodERV21-int	LTR	ERV1	25.4	1059	genome	1969	NA	NA
chr1_contig-0001766	107051597	107052212	+	MLTR31C_MM	LTR	ERVK	15.5	615	genome	188	NA	NA
chr1_contig-0001766	107052680	107053011	+	MLT2D	LTR	ERVL	26.1	331	genome	1208	NA	NA
chr1_contig-0001766	107053520	107053719	-	MLT1A0	LTR	ERVL-MaLR	26.8	199	genome	6252	NA	NA
chr1_contig-0001766	107054003	107054074	-	MLT1A0	LTR	ERVL-MaLR	24.3	71	genome	6252	NA	NA
chr1_contig-0001766	107054806	107054889	+	RLTR20A4	LTR	ERVK	22.3	83	genome	11781	4	0.033953
chr1_contig-0001766	107055308	107055528	-	RLTR17B_Mm	LTR	ERVK	20.1	220	genome	47710	66	0.138336
chr1_contig-0001766	107066443	107066522	-	ORR1B1-int	LTR	ERVL-MaLR	24.6	79	genome	73032	195	0.267006
chr1_contig-0001766	107068830	107069041	-	RMER5	LTR	ERV1	17.1	211	genome	6579	74	1.12479
chr1_contig-0001766	107069046	107069142	+	RMER5	LTR	ERV1	19.6	96	genome	6579	74	1.12479
chr1_contig-0001766	107069152	107069320	-	RMER5	LTR	ERV1	15.8	168	genome	6579	74	1.12479
chr1_contig-0001766	107076310	107076402	+	MER34A	LTR	ERV1	19.6	92	genome	400	NA	NA
chr1_contig-0001766	107076486	107076808	+	ORR1A2	LTR	ERVL-MaLR	11.2	322	genome	16986	2	0.0117744
chr1_contig-0001766	107077098	107077322	-	MLT2B5	LTR	ERVL	27.9	224	genome	512	NA	NA
chr1_contig-0001766	107078395	107078496	-	RLTR17B_Mm	LTR	ERVK	28.8	101	genome	47710	66	0.138336
chr1_contig-0001766	107080742	107080853	+	RMER12C	LTR	ERVK	19.1	111	genome	7376	12	0.16269
chr1_contig-0001766	107083429	107083670	-	MTEa	LTR	ERVL-MaLR	26.1	241	genome	17219	4	0.0232302
chr1_contig-0001766	107087041	107087111	+	MLT1A0	LTR	ERVL-MaLR	18.6	70	genome	6252	NA	NA
chr1_contig-0001766	107088599	107088693	-	IAPLTR1_Mm	LTR	ERVK	1.8	94	genome	1311	8	0.610221
chr1_contig-0001766	107088752	107088995	-	IAPLTR1_Mm	LTR	ERVK	1.8	243	genome	1311	8	0.610221
chr1_contig-0001766	107088996	107092270	-	IAPEz-int	LTR	ERVK	1.1	3274	genome	6758	41	0.606688
chr1_contig-0001766	107092269	107093649	-	IAPEz-int	LTR	ERVK	5.3	1380	genome	6758	41	0.606688
chr1_contig-0001766	107093650	107093745	-	IAPLTR1_Mm	LTR	ERVK	1.8	95	genome	1311	8	0.610221
chr1_contig-0001766	107093804	107094047	-	IAPLTR1_Mm	LTR	ERVK	1.8	243	genome	1311	8	0.610221
chr1_contig-0001766	107096396	107096452	+	MLT1A0	LTR	ERVL-MaLR	20.8	56	genome	6252	NA	NA
chr1_contig-0001766	107100374	107100514	-	RLTR17B_Mm	LTR	ERVK	22.5	140	genome	47710	66	0.138336
chr1_contig-0001766	107100375	107100538	+	RLTR17B_Mm	LTR	ERVK	25.2	163	genome	47710	66	0.138336
chr1_contig-0001766	107101687	107101755	+	MLT1C2	LTR	ERVL-MaLR	20.6	68	genome	4526	NA	NA
chr1_contig-0001766	107104650	107105004	+	ORR1D1	LTR	ERVL-MaLR	19.1	354	genome	22769	20	0.0878387
chr1_contig-0001766	107106917	107106978	-	MMERVK9E_I	LTR	ERVK	16.4	61	genome	1592	27	1.69598
chr1_contig-0001766	107116408	107116488	-	MLT1D	LTR	ERVL-MaLR	24.7	80	genome	4902	1	0.0203998
chr1_contig-0001766	107116582	107116753	-	MLT1D	LTR	ERVL-MaLR	28.4	171	genome	4902	1	0.0203998
chr1_contig-0001766	107116872	107117243	+	MTE2a	LTR	ERVL-MaLR	25.8	371	genome	14099	NA	NA
chr1_contig-0001766	107118282	107118338	+	RLTR25A	LTR	ERVK	7.2	56	genome	2238	58	2.5916
chr1_contig-0001766	107119241	107119659	+	MTE2a	LTR	ERVL-MaLR	27.9	418	genome	14099	NA	NA
chr1_contig-0001766	107121903	107122210	+	MLT1C	LTR	ERVL-MaLR	32.5	307	genome	2940	NA	NA
chr1_contig-0001766	107123557	107124074	-	MER21C	LTR	ERVL	31	517	genome	1439	NA	NA
chr1_contig-0001766	107126614	107126713	+	RLTR17B_Mm	LTR	ERVK	19.5	99	genome	47710	66	0.138336
chr1_contig-0001766	107139404	107139803	+	MLTR14	LTR	ERV1	19	399	genome	5653	72	1.27366
chr1_contig-0001766	107151336	107151423	+	MT2B	LTR	ERVL	19	87	genome	11616	37	0.318526
chr1_contig-0001766	107155292	107155807	-	MLTR14	LTR	ERV1	24	515	genome	5653	72	1.27366
chr1_contig-0001766	107156457	107156851	-	ORR1C2	LTR	ERVL-MaLR	18	394	genome	12231	NA	NA
chr1_contig-0001766	107157486	107157600	-	ORR1C2	LTR	ERVL-MaLR	20.8	114	genome	12231	NA	NA
chr1_contig-0001766	107158442	107158779	+	MLT1B	LTR	ERVL-MaLR	30.5	337	genome	5760	3	0.0520833
chr1_contig-0001766	107160116	107160222	+	ORR1D1	LTR	ERVL-MaLR	15.6	106	genome	22769	20	0.0878387
chr1_contig-0001766	107160228	107160493	+	ORR1D1	LTR	ERVL-MaLR	27	265	genome	22769	20	0.0878387
chr1_contig-0001766	107162145	107162467	-	RLTR17B_Mm	LTR	ERVK	19.7	322	genome	47710	66	0.138336
chr1_contig-0001766	107165395	107165479	+	MLT1A1	LTR	ERVL-MaLR	27.7	84	genome	5860	NA	NA
chr1_contig-0001766	107165676	107166569	+	RMER17B2	LTR	ERVK	22.5	893	genome	1874	48	2.56137
chr1_contig-0001766	107167293	107167634	+	ORR1A4	LTR	ERVL-MaLR	12.1	341	genome	9149	12	0.131162
chr1_contig-0001766	107176270	107176606	-	MTE2b	LTR	ERVL-MaLR	23.4	336	genome	15638	NA	NA
chr1_contig-0001766	107179377	107179488	-	MER21C	LTR	ERVL	26.1	111	genome	1439	NA	NA
chr1_contig-0001766	107180154	107180334	+	MTD	LTR	ERVL-MaLR	29.6	180	genome	48848	19	0.0388962
chr1_contig-0001766	107180469	107180599	+	MTD	LTR	ERVL-MaLR	17.3	130	genome	48848	19	0.0388962
chr1_contig-0001766	107187437	107187651	+	MLT1A	LTR	ERVL-MaLR	25.6	214	genome	4121	NA	NA
chr1_contig-0001766	107189157	107189578	+	RLTR17B_Mm	LTR	ERVK	22.4	421	genome	47710	66	0.138336
chr1_contig-0001766	107189769	107190191	+	RLTR16	LTR	ERVK	18.4	422	genome	1199	NA	NA
chr1_contig-0001766	107191625	107191980	-	MTD	LTR	ERVL-MaLR	20.9	355	genome	48848	19	0.0388962
chr1_contig-0001766	107192736	107192966	+	MLT1F	LTR	ERVL-MaLR	27.1	230	genome	826	NA	NA
chr1_contig-0001766	107192972	107193351	-	ORR1B1	LTR	ERVL-MaLR	12.6	379	genome	17653	13	0.0736419
chr1_contig-0001766	107195601	107195951	-	RLTR15	LTR	ERVK	20.5	350	genome	2345	NA	NA
chr1_contig-0001766	107197286	107197334	-	MLT1I	LTR	ERVL-MaLR	14.3	48	genome	613	NA	NA
chr1_contig-0001766	107197958	107198173	-	MT2A	LTR	ERVL	28.3	215	genome	7581	44	0.580398
chr1_contig-0001766	107198877	107198887	-	RLTR17B_Mm	LTR	ERVK	15.8	10	genome	47710	66	0.138336
chr1_contig-0001766	107199689	107199779	-	RLTR17B_Mm	LTR	ERVK	20.7	90	genome	47710	66	0.138336
chr1_contig-0001766	107200937	107201395	+	RLTR18B	LTR	ERVK	25.7	458	genome	911	NA	NA
chr1_contig-0001766	107202977	107203301	+	ORR1A2	LTR	ERVL-MaLR	8.6	324	genome	16986	2	0.0117744
chr1_contig-0001766	107203922	107204219	-	MTEb	LTR	ERVL-MaLR	22.9	297	genome	10906	50	0.458463
chr1_contig-0001766	107209263	107209701	-	RMER17B2	LTR	ERVK	17.8	438	genome	1874	48	2.56137
chr1_contig-0001766	107211779	107212094	-	RLTR51B_Mm	LTR	ERVK	14.6	315	genome	691	2	0.289436
chr1_contig-0001766	107212132	107212142	-	RLTR20C1_MM	LTR	ERVK	11.3	10	genome	5738	3	0.052283
chr1_contig-0001766	107212188	107212228	-	RLTR20C1_MM	LTR	ERVK	11.3	40	genome	5738	3	0.052283
chr1_contig-0001766	107212226	107212689	+	RLTR11A2	LTR	ERVK	17.8	463	genome	2659	NA	NA
chr1_contig-0001766	107218699	107219015	-	ORR1D1	LTR	ERVL-MaLR	18.7	316	genome	22769	20	0.0878387
chr1_contig-0001766	107220843	107221780	-	RMER17B	LTR	ERVK	11.8	937	genome	2222	19	0.855086
chr1_contig-0001766	107225866	107225912	-	RLTR20A4	LTR	ERVK	8.5	46	genome	11781	4	0.033953
chr1_contig-0001766	107228133	107228444	+	ORR1E	LTR	ERVL-MaLR	30.8	311	genome	19717	NA	NA
chr1_contig-0001766	107228520	107228772	+	MLT1F	LTR	ERVL-MaLR	28.6	252	genome	826	NA	NA
chr1_contig-0001766	107228945	107229444	+	RLTR28	LTR	ERVL	14.1	499	genome	1946	NA	NA
chr1_contig-0001766	107233506	107233939	+	RLTR24B_MM	LTR	ERV1	16.7	433	genome	650	NA	NA
chr1_contig-0001766	107233949	107233986	+	ORR1D2	LTR	ERVL-MaLR	13.2	37	genome	16055	174	1.08377
chr1_contig-0001766	107234998	107235116	-	MLT1A	LTR	ERVL-MaLR	23	118	genome	4121	NA	NA
chr1_contig-0001766	107235187	107235308	-	MLT1A	LTR	ERVL-MaLR	21.6	121	genome	4121	NA	NA
chr1_contig-0001766	107239667	107239755	-	MTC-int	LTR	ERVL-MaLR	11.8	88	genome	1670	NA	NA
chr1_contig-0001766	107239939	107240194	-	MTC-int	LTR	ERVL-MaLR	22.4	255	genome	1670	NA	NA
chr1_contig-0001766	107240566	107240885	-	MLT1A0	LTR	ERVL-MaLR	30	319	genome	6252	NA	NA
chr1_contig-0001766	107241823	107242017	-	RLTR25B	LTR	ERVK	10.6	194	genome	2616	49	1.87309
chr1_contig-0001766	107242093	107242883	-	RLTR25A	LTR	ERVK	15.9	790	genome	2238	58	2.5916
chr1_contig-0001766	107243333	107243767	-	MERV1_LTR	LTR	ERV1	8.3	434	genome	621	NA	NA
chr1_contig-0001766	107243768	107245153	-	MERV1_I	LTR	ERV1	10.2	1385	genome	1288	NA	NA
chr1_contig-0001766	107245149	107245734	+	RLTR48A	LTR	ERV1	7.7	585	genome	701	NA	NA
chr1_contig-0001766	107248730	107249307	+	MLTR18B_MM	LTR	ERVK	24.4	577	genome	457	NA	NA
chr1_contig-0001766	107252232	107252417	-	MTE2b	LTR	ERVL-MaLR	25.9	185	genome	15638	NA	NA
chr1_contig-0001766	107252420	107252495	-	MTE2b	LTR	ERVL-MaLR	28.9	75	genome	15638	NA	NA
chr1_contig-0001766	107252701	107252770	+	RLTR17B_Mm	LTR	ERVK	24.3	69	genome	47710	66	0.138336
chr1_contig-0001766	107253202	107253586	-	MLT1C	LTR	ERVL-MaLR	30.9	384	genome	2940	NA	NA
chr1_contig-0001766	107258153	107258249	+	MLT1B	LTR	ERVL-MaLR	23.9	96	genome	5760	3	0.0520833
chr1_contig-0001766	107258558	107258574	-	ORR1B1-int	LTR	ERVL-MaLR	15.1	16	genome	73032	195	0.267006
chr1_contig-0001766	107260517	107261317	-	RMER17A	LTR	ERVK	13.4	800	genome	2196	24	1.0929
chr1_contig-0001766	107270060	107270508	+	RLTR11A	LTR	ERVK	22.1	448	genome	2643	NA	NA
chr1_contig-0001766	107271744	107271923	-	ORR1A4	LTR	ERVL-MaLR	16.1	179	genome	9149	12	0.131162
chr1_contig-0001766	107272551	107272927	-	ORR1A4	LTR	ERVL-MaLR	13.9	376	genome	9149	12	0.131162
chr1_contig-0001766	107272928	107272940	+	MYSERV6-int	LTR	ERVK	12.5	12	genome	11558	145	1.25454
chr1_contig-0001766	107273002	107273039	+	MYSERV6-int	LTR	ERVK	12.5	37	genome	11558	145	1.25454
chr1_contig-0001766	107273142	107274136	-	ORR1A4	LTR	ERVL-MaLR	12.2	994	genome	9149	12	0.131162
chr1_contig-0001766	107274093	107274260	-	MT2B	LTR	ERVL	13.9	167	genome	11616	37	0.318526
chr1_contig-0001766	107274121	107274959	-	ORR1A4	LTR	ERVL-MaLR	13.8	838	genome	9149	12	0.131162
chr1_contig-0001766	107274960	107275292	-	ORR1A4	LTR	ERVL-MaLR	13.5	332	genome	9149	12	0.131162
chr1_contig-0001766	107276865	107277459	-	RMER17C	LTR	ERVK	20.8	594	genome	6616	31	0.468561
chr1_contig-0001766	107277764	107277953	-	RLTR17B_Mm	LTR	ERVK	24.5	189	genome	47710	66	0.138336
chr1_contig-0001766	107281058	107281406	-	ORR1D2	LTR	ERVL-MaLR	23.6	348	genome	16055	174	1.08377
chr1_contig-0001766	107281865	107281986	+	ORR1B1-int	LTR	ERVL-MaLR	28.9	121	genome	73032	195	0.267006
chr1_contig-0001766	107282548	107283369	-	RLTR25B	LTR	ERVK	15.4	821	genome	2616	49	1.87309
chr1_contig-0001766	107284571	107284660	+	RLTR51A_Mm	LTR	ERVK	4.4	89	genome	2924	NA	NA
chr1_contig-0001766	107284780	107284896	+	RLTR51A_Mm	LTR	ERVK	22.8	116	genome	2924	NA	NA
chr1_contig-0001766	107285086	107285382	+	MTE2a	LTR	ERVL-MaLR	25.4	296	genome	14099	NA	NA
chr1_contig-0001766	107286034	107286046	+	MYSERV6-int	LTR	ERVK	12.9	12	genome	11558	145	1.25454
chr1_contig-0001766	107289575	107289911	+	ORR1E	LTR	ERVL-MaLR	23.3	336	genome	19717	NA	NA
chr1_contig-0001766	107290740	107290889	-	MLT1E1A	LTR	ERVL-MaLR	29.3	149	genome	667	NA	NA
chr1_contig-0001766	107298288	107298407	-	MLT1C2	LTR	ERVL-MaLR	25.8	119	genome	4526	NA	NA
chr1_contig-0001766	107298427	107298944	-	RMER15	LTR	ERVL	19.9	517	genome	13285	29	0.218291
chr1_contig-0001766	107300843	107300967	+	MYSERV6-int	LTR	ERVK	23.8	124	genome	11558	145	1.25454
chr1_contig-0001766	107301102	107301181	-	RLTR17B_Mm	LTR	ERVK	17.9	79	genome	47710	66	0.138336
chr1_contig-0001766	107303159	107303181	+	RMER21B	LTR	ERV1	20	22	genome	1355	68	5.01845
chr1_contig-0001766	107303226	107303431	+	RMER21B	LTR	ERV1	20	205	genome	1355	68	5.01845
chr1_contig-0001766	107303524	107303706	+	RodERV21-int	LTR	ERV1	19.9	182	genome	1969	NA	NA
chr1_contig-0001766	107303745	107303917	-	ORR1B1	LTR	ERVL-MaLR	12.5	172	genome	17653	13	0.0736419
chr1_contig-0001766	107305165	107305485	+	MYSERV6-int	LTR	ERVK	22.2	320	genome	11558	145	1.25454
chr1_contig-0001766	107305467	107305508	+	RLTR19-int	LTR	ERVK	12.2	41	genome	3073	3	0.0976245
chr1_contig-0001766	107305727	107306071	+	RodERV21-int	LTR	ERV1	24.1	344	genome	1969	NA	NA
chr1_contig-0001766	107306080	107306593	-	RMER2	LTR	ERV1	19.4	513	genome	2127	NA	NA
chr1_contig-0001766	107306594	107306745	+	RodERV21-int	LTR	ERV1	23.3	151	genome	1969	NA	NA
chr1_contig-0001766	107306804	107307041	+	RodERV21-int	LTR	ERV1	27.4	237	genome	1969	NA	NA
chr1_contig-0001766	107307039	107307214	+	RLTR23	LTR	ERV1	18.9	175	genome	1640	NA	NA
chr1_contig-0001766	107307252	107307756	+	RLTR17	LTR	ERVK	14.5	504	genome	1242	5	0.402576
chr1_contig-0001766	107313596	107313970	+	RMER10A	LTR	ERVL	16.9	374	genome	4112	39	0.948444
chr1_contig-0001766	107314337	107314726	-	RLTR41	LTR	ERV1	11.2	389	genome	1019	NA	NA
chr1_contig-0001766	107315395	107315459	+	RLTR42-int	LTR	ERVK	16.9	64	genome	2837	1	0.0352485
chr1_contig-0001766	107318079	107318093	+	ORR1A3-int	LTR	ERVL-MaLR	18.9	14	genome	10070	57	0.566038
chr1_contig-0001766	107330858	107331696	+	RLTR13B4	LTR	ERVK	7.5	838	genome	413	2	0.484262
chr1_contig-0001766	107336084	107336406	+	RLTR17D_Mm	LTR	ERVK	15.4	322	genome	879	NA	NA
chr1_contig-0001766	107336730	107337036	+	RLTR17D_Mm	LTR	ERVK	14	306	genome	879	NA	NA
chr1_contig-0001766	107337010	107337281	+	RMER12	LTR	ERVK	17.2	271	genome	3793	10	0.263644
chr1_contig-0001766	107337460	107337472	+	MYSERV6-int	LTR	ERVK	16.7	12	genome	11558	145	1.25454
chr1_contig-0001766	107338343	107338788	-	RMER17C	LTR	ERVK	13.6	445	genome	6616	31	0.468561
chr1_contig-0001766	107339232	107339684	+	MER77	LTR	ERVL	29.1	452	genome	318	NA	NA
chr1_contig-0001766	107344333	107344687	+	ORR1E	LTR	ERVL-MaLR	27.1	354	genome	19717	NA	NA
chr1_contig-0001766	107346441	107346811	-	MTD	LTR	ERVL-MaLR	16	370	genome	48848	19	0.0388962
chr1_contig-0001766	107353105	107353251	-	ORR1B1-int	LTR	ERVL-MaLR	16.3	146	genome	73032	195	0.267006
chr1_contig-0001766	107353377	107353509	+	MTE2a	LTR	ERVL-MaLR	20.3	132	genome	14099	NA	NA
chr1_contig-0001766	107353524	107353668	+	MTE2a	LTR	ERVL-MaLR	20.8	144	genome	14099	NA	NA
chr1_contig-0001766	107355019	107355073	+	ORR1B1-int	LTR	ERVL-MaLR	21.8	54	genome	73032	195	0.267006
chr1_contig-0001766	107379370	107379716	-	MTE2b	LTR	ERVL-MaLR	24.4	346	genome	15638	NA	NA
chr1_contig-0001766	107383861	107383965	+	MTD	LTR	ERVL-MaLR	27.9	104	genome	48848	19	0.0388962
chr1_contig-0001766	107384749	107384864	+	LTR10_RN	LTR	ERVK	10.8	115	genome	553	NA	NA
chr1_contig-0001766	107393873	107394032	+	MER34	LTR	ERV1	27.6	159	genome	514	NA	NA
chr1_contig-0001766	107396088	107396160	+	MTEb	LTR	ERVL-MaLR	23.3	72	genome	10906	50	0.458463
chr1_contig-0001766	107396230	107396512	+	MTEb	LTR	ERVL-MaLR	27.1	282	genome	10906	50	0.458463
chr1_contig-0001766	107396582	107396720	+	ORR1B1-int	LTR	ERVL-MaLR	17.8	138	genome	73032	195	0.267006
chr1_contig-0001766	107400958	107401432	-	MT2_Mm	LTR	ERVL	1.3	474	genome	2504	12	0.479233
chr1_contig-0001766	107401433	107406533	-	MERVL-int	LTR	ERVL	0.8	5100	genome	1327	1	0.075358
chr1_contig-0001766	107406532	107406894	-	MT2_Mm	LTR	ERVL	0.3	362	genome	2504	12	0.479233
chr1_contig-0001766	107409263	107409753	+	IAPLTR2a2_Mm	LTR	ERVK	11.4	490	genome	1452	3	0.206612
chr1_contig-0001766	107415822	107415893	+	ORR1F	LTR	ERVL-MaLR	17.8	71	genome	14760	9	0.0609756
chr1_contig-0001766	107416046	107416314	+	ORR1F	LTR	ERVL-MaLR	23.1	268	genome	14760	9	0.0609756
chr1_contig-0001766	107416500	107416626	+	MLT1C2	LTR	ERVL-MaLR	29.4	126	genome	4526	NA	NA
chr1_contig-0001766	107416737	107416945	+	ORR1A1	LTR	ERVL-MaLR	12.1	208	genome	5187	10	0.19279
chr1_contig-0001766	107416946	107418729	+	ORR1A1	LTR	ERVL-MaLR	4.8	1783	genome	5187	10	0.19279
chr1_contig-0001766	107418730	107419017	+	ORR1A1	LTR	ERVL-MaLR	7.6	287	genome	5187	10	0.19279
chr1_contig-0001766	107419119	107419248	-	MTE2b	LTR	ERVL-MaLR	23.8	129	genome	15638	NA	NA
chr1_contig-0001766	107420410	107420962	+	RLTR20A2	LTR	ERVK	19	552	genome	437	NA	NA
chr1_contig-0001766	107422061	107422141	+	MYSERV6-int	LTR	ERVK	12.8	80	genome	11558	145	1.25454
chr1_contig-0001766	107422070	107422233	+	ORR1B1-int	LTR	ERVL-MaLR	12	163	genome	73032	195	0.267006
chr1_contig-0001766	107427822	107427884	-	RLTR17B_Mm	LTR	ERVK	27	62	genome	47710	66	0.138336
chr1_contig-0001766	107429959	107430009	-	RLTR20C1_MM	LTR	ERVK	13.7	50	genome	5738	3	0.052283
chr1_contig-0001766	107430148	107430345	+	ORR1F	LTR	ERVL-MaLR	25.2	197	genome	14760	9	0.0609756
chr1_contig-0001766	107430411	107430515	+	ORR1F	LTR	ERVL-MaLR	19.1	104	genome	14760	9	0.0609756
chr1_contig-0001766	107434472	107434857	+	MTB	LTR	ERVL-MaLR	10.1	385	genome	7877	NA	NA
chr1_contig-0001766	107438493	107438818	+	ORR1F	LTR	ERVL-MaLR	26.6	325	genome	14760	9	0.0609756
chr1_contig-0001766	107445546	107445950	+	MTC	LTR	ERVL-MaLR	15.4	404	genome	25810	12	0.0464936
chr1_contig-0001766	107448471	107448485	+	ORR1B1-int	LTR	ERVL-MaLR	25.4	14	genome	73032	195	0.267006
chr1_contig-0001766	107452452	107452849	+	MTA_Mm	LTR	ERVL-MaLR	5.6	397	genome	17761	194	1.09228
chr1_contig-0001766	107461289	107461357	+	RLTR17B_Mm	LTR	ERVK	19.5	68	genome	47710	66	0.138336
chr1_contig-0001766	107461419	107461435	+	RLTR17B_Mm	LTR	ERVK	19.5	16	genome	47710	66	0.138336
chr1_contig-0001766	107468407	107468761	-	ORR1D2	LTR	ERVL-MaLR	25.2	354	genome	16055	174	1.08377
chr1_contig-0001766	107474521	107474649	-	ORR1B1-int	LTR	ERVL-MaLR	22.1	128	genome	73032	195	0.267006
chr1_contig-0001766	107488434	107488491	-	RLTR17B_Mm	LTR	ERVK	19	57	genome	47710	66	0.138336
chr1_contig-0001766	107489071	107489148	+	RLTR20A4	LTR	ERVK	11.2	77	genome	11781	4	0.033953
chr1_contig-0001766	107489768	107489812	-	ORR1A1-int	LTR	ERVL-MaLR	25.8	44	genome	2651	3	0.113165
chr1_contig-0001766	107489875	107490011	-	ORR1A1-int	LTR	ERVL-MaLR	25.8	136	genome	2651	3	0.113165
chr1_contig-0001766	107490608	107490628	-	ORR1A3-int	LTR	ERVL-MaLR	21.4	20	genome	10070	57	0.566038
chr1_contig-0001766	107492026	107492173	+	ORR1B1-int	LTR	ERVL-MaLR	21	147	genome	73032	195	0.267006
chr1_contig-0001766	107503827	107504746	-	RLTR25A	LTR	ERVK	16.6	919	genome	2238	58	2.5916
chr1_contig-0001766	107506137	107506209	+	ORR1B1-int	LTR	ERVL-MaLR	19.4	72	genome	73032	195	0.267006
chr1_contig-0001766	107513666	107513757	-	MLT1C2	LTR	ERVL-MaLR	28.3	91	genome	4526	NA	NA
chr1_contig-0001766	107514026	107514543	-	RLTR11A	LTR	ERVK	16.3	517	genome	2643	NA	NA
chr1_contig-0001766	107515163	107515257	-	ORR1B1-int	LTR	ERVL-MaLR	21.1	94	genome	73032	195	0.267006
chr1_contig-0001766	107519985	107520376	-	MTB_Mm	LTR	ERVL-MaLR	14.1	391	genome	5450	NA	NA
chr1_contig-0001766	107520531	107520877	+	RLTRETN_Mm	LTR	ERVK	11.4	346	genome	1359	5	0.367918
chr1_contig-0001766	107524569	107524919	-	MTD	LTR	ERVL-MaLR	21	350	genome	48848	19	0.0388962
chr1_contig-0001766	107542318	107542331	+	ORR1B1-int	LTR	ERVL-MaLR	21.4	13	genome	73032	195	0.267006
chr1_contig-0001766	107548070	107548506	+	RMER4B	LTR	ERVK	14.7	436	genome	5087	NA	NA
chr1_contig-0001766	107549931	107550341	-	RMER10A	LTR	ERVL	15.7	410	genome	4112	39	0.948444
chr1_contig-0001766	107550902	107551163	+	LTR40a	LTR	ERVL	28.4	261	genome	319	NA	NA
chr1_contig-0001766	107551967	107552286	+	MMERVK10D3_I	LTR	ERVK	8.4	319	genome	701	18	2.56776
chr1_contig-0001766	107552285	107552564	+	MMERVK10D3_I	LTR	ERVK	8.9	279	genome	701	18	2.56776
chr1_contig-0001766	107552558	107554123	+	MMERVK10D3_I	LTR	ERVK	6.2	1565	genome	701	18	2.56776
chr1_contig-0001766	107554124	107554496	+	MMERVK10D3_LTR	LTR	ERVK	5.7	372	genome	151	NA	NA
chr1_contig-0001766	107554483	107554734	+	ORR1A4	LTR	ERVL-MaLR	11.1	251	genome	9149	12	0.131162
chr1_contig-0001766	107555218	107555288	+	ORR1B1-int	LTR	ERVL-MaLR	24.3	70	genome	73032	195	0.267006
chr1_contig-0001766	107559387	107559426	-	ORR1B1-int	LTR	ERVL-MaLR	20.9	39	genome	73032	195	0.267006
chr1_contig-0001766	107561237	107561603	-	ORR1B2	LTR	ERVL-MaLR	15.2	366	genome	9437	NA	NA
chr1_contig-0001766	107561607	107563036	-	ORR1B2	LTR	ERVL-MaLR	15.6	1429	genome	9437	NA	NA
chr1_contig-0001766	107563041	107563369	-	ORR1B2	LTR	ERVL-MaLR	13.1	328	genome	9437	NA	NA
chr1_contig-0001766	107574964	107574978	+	ORR1B1-int	LTR	ERVL-MaLR	15	14	genome	73032	195	0.267006
chr1_contig-0001766	107579485	107579826	-	MTD	LTR	ERVL-MaLR	18.4	341	genome	48848	19	0.0388962
chr1_contig-0001766	107581028	107581064	+	ORR1B1-int	LTR	ERVL-MaLR	14.8	36	genome	73032	195	0.267006
chr1_contig-0001766	107584475	107584797	-	ORR1A2	LTR	ERVL-MaLR	10.6	322	genome	16986	2	0.0117744
chr1_contig-0001766	107586431	107586789	-	ORR1D1	LTR	ERVL-MaLR	16.3	358	genome	22769	20	0.0878387
chr1_contig-0001766	107587346	107587837	+	MTD	LTR	ERVL-MaLR	22	491	genome	48848	19	0.0388962
chr1_contig-0001766	107587842	107588205	+	MTD	LTR	ERVL-MaLR	21.8	363	genome	48848	19	0.0388962
chr1_contig-0001766	107592083	107592502	-	RMER10A	LTR	ERVL	14.1	419	genome	4112	39	0.948444
chr1_contig-0001766	107597682	107597820	-	ORR1B1	LTR	ERVL-MaLR	22.9	138	genome	17653	13	0.0736419
chr1_contig-0001766	107598233	107598771	+	RMER13A1	LTR	ERVK	18.3	538	genome	1195	NA	NA
chr1_contig-0001766	107602932	107603244	-	RLTR11A2	LTR	ERVK	18.7	312	genome	2659	NA	NA
chr1_contig-0001766	107603216	107603563	-	RLTR11A2	LTR	ERVK	16.5	347	genome	2659	NA	NA
chr1_contig-0001766	107606451	107606900	-	RMER10A	LTR	ERVL	16.9	449	genome	4112	39	0.948444
chr1_contig-0001766	107608981	107609162	-	RMER17C	LTR	ERVK	19.1	181	genome	6616	31	0.468561
chr1_contig-0001766	107609203	107609388	-	RMER17C	LTR	ERVK	19.1	185	genome	6616	31	0.468561
chr1_contig-0001766	107614444	107614594	-	RLTR17B_Mm	LTR	ERVK	25.7	150	genome	47710	66	0.138336
chr1_contig-0001766	107614831	107615055	-	MTD	LTR	ERVL-MaLR	25.9	224	genome	48848	19	0.0388962
chr1_contig-0001766	107615267	107615471	-	MTD	LTR	ERVL-MaLR	18	204	genome	48848	19	0.0388962
chr1_contig-0001766	107621266	107621431	-	ORR1D1	LTR	ERVL-MaLR	17	165	genome	22769	20	0.0878387
chr1_contig-0001766	107621473	107621612	-	ORR1D1	LTR	ERVL-MaLR	17.2	139	genome	22769	20	0.0878387
chr1_contig-0001766	107621613	107622918	-	ORR1D1	LTR	ERVL-MaLR	20	1305	genome	22769	20	0.0878387
chr1_contig-0001766	107622923	107623202	-	ORR1D1	LTR	ERVL-MaLR	15.9	279	genome	22769	20	0.0878387
chr1_contig-0001766	107637251	107637307	+	RLTR20C2_MM	LTR	ERVK	14	56	genome	4117	NA	NA
chr1_contig-0001766	107637858	107638233	-	RLTR33	LTR	ERVK	17	375	genome	1269	NA	NA
chr1_contig-0001766	107638299	107638749	-	RLTR33	LTR	ERVK	10.7	450	genome	1269	NA	NA
chr1_contig-0001766	107640253	107640326	-	MLT1H	LTR	ERVL-MaLR	12.2	73	genome	888	NA	NA
chr1_contig-0001766	107644616	107644676	-	MYSERV6-int	LTR	ERVK	9.8	60	genome	11558	145	1.25454
chr1_contig-0001766	107648356	107648451	-	RLTR20B2	LTR	ERVK	12.4	95	genome	908	NA	NA
chr1_contig-0001766	107648489	107648928	-	RLTR20B2	LTR	ERVK	12.4	439	genome	908	NA	NA
chr1_contig-0001766	107651151	107651467	-	ORR1A2	LTR	ERVL-MaLR	11.4	316	genome	16986	2	0.0117744
chr1_contig-0001766	107651562	107651779	+	ORR1F	LTR	ERVL-MaLR	26.4	217	genome	14760	9	0.0609756
chr1_contig-0001766	107653391	107653465	+	MTC	LTR	ERVL-MaLR	14.7	74	genome	25810	12	0.0464936
chr1_contig-0001766	107654378	107654716	+	MTC	LTR	ERVL-MaLR	16	338	genome	25810	12	0.0464936
chr1_contig-0001766	107659786	107660230	-	MLT1D	LTR	ERVL-MaLR	27.5	444	genome	4902	1	0.0203998
chr1_contig-0001766	107660456	107660775	+	ORR1G	LTR	ERVL-MaLR	26.7	319	genome	5324	14	0.26296
chr1_contig-0001766	107663657	107664031	-	MTEb	LTR	ERVL-MaLR	22.5	374	genome	10906	50	0.458463
chr1_contig-0001766	107665207	107665604	-	MTA_Mm	LTR	ERVL-MaLR	4.1	397	genome	17761	194	1.09228
chr1_contig-0001766	107665605	107666777	-	MTA_Mm	LTR	ERVL-MaLR	10.9	1172	genome	17761	194	1.09228
chr1_contig-0001766	107666777	107667172	-	MTA_Mm	LTR	ERVL-MaLR	4.3	395	genome	17761	194	1.09228
chr1_contig-0001766	107669272	107669865	+	RLTR16C_MM	LTR	ERVK	18.1	593	genome	431	NA	NA
chr1_contig-0001766	107671554	107671968	+	RMER17C	LTR	ERVK	10.2	414	genome	6616	31	0.468561
chr1_contig-0001766	107671971	107672286	+	RMER17C-int	LTR	ERVK	13.9	315	genome	2146	35	1.63094
chr1_contig-0001766	107673575	107674020	+	RMER17C-int	LTR	ERVK	16.1	445	genome	2146	35	1.63094
chr1_contig-0001766	107674050	107674149	+	RMER17C-int	LTR	ERVK	14	99	genome	2146	35	1.63094
chr1_contig-0001766	107674148	107674418	+	RMER17C-int	LTR	ERVK	7.9	270	genome	2146	35	1.63094
chr1_contig-0001766	107674432	107674816	-	RMER17C	LTR	ERVK	11	384	genome	6616	31	0.468561
chr1_contig-0001766	107677524	107677927	+	MTC	LTR	ERVL-MaLR	19.3	403	genome	25810	12	0.0464936
chr1_contig-0001766	107678016	107678845	+	RMER17B2	LTR	ERVK	18.9	829	genome	1874	48	2.56137
chr1_contig-0001766	107678845	107679064	+	RMER13B	LTR	ERVK	21.9	219	genome	2340	NA	NA
chr1_contig-0001766	107679571	107679964	+	RLTR10A	LTR	ERVK	5.8	393	genome	773	NA	NA
chr1_contig-0001766	107681524	107681654	+	MLT1B	LTR	ERVL-MaLR	19.9	130	genome	5760	3	0.0520833
chr1_contig-0001766	107688489	107688799	-	RLTR10F	LTR	ERVK	6.5	310	genome	525	12	2.28571
chr1_contig-0001766	107691515	107691854	+	MLT1C2	LTR	ERVL-MaLR	25.6	339	genome	4526	NA	NA
chr1_contig-0001766	107693625	107693681	-	ORR1A1-int	LTR	ERVL-MaLR	19.3	56	genome	2651	3	0.113165
chr1_contig-0001766	107699010	107699359	-	RMER17C	LTR	ERVK	17.3	349	genome	6616	31	0.468561
chr1_contig-0001766	107699430	107699594	+	RLTR51A_Mm	LTR	ERVK	15.2	164	genome	2924	NA	NA
chr1_contig-0001766	107699633	107699742	+	RLTR51A_Mm	LTR	ERVK	11.2	109	genome	2924	NA	NA
chr1_contig-0001766	107701062	107701492	-	RMER17C2	LTR	ERVK	18.8	430	genome	2802	8	0.28551
chr1_contig-0001766	107701523	107701625	-	RMER17C2	LTR	ERVK	17.9	102	genome	2802	8	0.28551
chr1_contig-0001766	107703824	107704227	+	MTE2a	LTR	ERVL-MaLR	23.7	403	genome	14099	NA	NA
chr1_contig-0001766	107708386	107708572	+	MLT1C	LTR	ERVL-MaLR	26.4	186	genome	2940	NA	NA
chr1_contig-0001766	107708986	107709003	+	ORR1B1-int	LTR	ERVL-MaLR	19.9	17	genome	73032	195	0.267006
chr1_contig-0001766	107716163	107716641	+	RLTR16	LTR	ERVK	23.8	478	genome	1199	NA	NA
chr1_contig-0001766	107716827	107717090	+	MT2A	LTR	ERVL	31.4	263	genome	7581	44	0.580398
chr1_contig-0001766	107717232	107717273	+	MLT2D	LTR	ERVL	10	41	genome	1208	NA	NA
chr1_contig-0001766	107719138	107719580	+	MTD	LTR	ERVL-MaLR	27.5	442	genome	48848	19	0.0388962
chr1_contig-0001766	107720500	107720706	+	RMER17C2	LTR	ERVK	16.8	206	genome	2802	8	0.28551
chr1_contig-0001766	107720835	107721106	+	RMER17C-int	LTR	ERVK	23.6	271	genome	2146	35	1.63094
chr1_contig-0001766	107721173	107721339	+	RMER17C-int	LTR	ERVK	22.8	166	genome	2146	35	1.63094
chr1_contig-0001766	107722106	107723439	+	RMER17C-int	LTR	ERVK	12.8	1333	genome	2146	35	1.63094
chr1_contig-0001766	107723441	107723453	-	ORR1B1-int	LTR	ERVL-MaLR	22.2	12	genome	73032	195	0.267006
chr1_contig-0001766	107723596	107724170	+	RMER17C-int	LTR	ERVK	10.8	574	genome	2146	35	1.63094
chr1_contig-0001766	107723596	107723608	-	ORR1B1-int	LTR	ERVL-MaLR	22.2	12	genome	73032	195	0.267006
chr1_contig-0001766	107724214	107724520	+	RMER17C-int	LTR	ERVK	10.1	306	genome	2146	35	1.63094
chr1_contig-0001766	107724526	107724812	+	RMER17C2	LTR	ERVK	20.2	286	genome	2802	8	0.28551
chr1_contig-0001766	107724848	107724922	+	MLT1A0	LTR	ERVL-MaLR	24.3	74	genome	6252	NA	NA
chr1_contig-0001766	107726392	107727184	-	MTA_Mm	LTR	ERVL-MaLR	3.3	792	genome	17761	194	1.09228
chr1_contig-0001766	107727186	107727578	-	MTA_Mm	LTR	ERVL-MaLR	3	392	genome	17761	194	1.09228
chr1_contig-0001766	107728873	107729934	-	RMER16-int	LTR	ERVK	7.6	1061	genome	2567	46	1.79198
chr1_contig-0001766	107729935	107730267	+	IAPLTR2b	LTR	ERVK	1.2	332	genome	1375	8	0.581818
chr1_contig-0001766	107730269	107731733	-	RMER16-int	LTR	ERVK	10.1	1464	genome	2567	46	1.79198
chr1_contig-0001766	107731962	107733427	-	RMER16-int	LTR	ERVK	11.1	1465	genome	2567	46	1.79198
chr1_contig-0001766	107733866	107734282	-	RMER16	LTR	ERVK	8.8	416	genome	427	NA	NA
chr1_contig-0001766	107734682	107735087	-	MTE2a	LTR	ERVL-MaLR	25.5	405	genome	14099	NA	NA
chr1_contig-0001766	107735120	107735418	-	ORR1F	LTR	ERVL-MaLR	34.3	298	genome	14760	9	0.0609756
chr1_contig-0001766	107735447	107735748	-	MTEb	LTR	ERVL-MaLR	26.3	301	genome	10906	50	0.458463
chr1_contig-0001766	107735790	107735915	-	MTE-int	LTR	ERVL-MaLR	25.8	125	genome	5213	NA	NA
chr1_contig-0001766	107736247	107736510	-	MTE-int	LTR	ERVL-MaLR	28.9	263	genome	5213	NA	NA
chr1_contig-0001766	107737993	107738501	+	RLTR20A2	LTR	ERVK	20.4	508	genome	437	NA	NA
chr1_contig-0001766	107738547	107738637	+	RLTR20A2	LTR	ERVK	18.8	90	genome	437	NA	NA
chr1_contig-0001766	107742121	107742296	-	MLT1B	LTR	ERVL-MaLR	28.6	175	genome	5760	3	0.0520833
chr1_contig-0001766	107744361	107744422	+	RMER17C2	LTR	ERVK	16.1	61	genome	2802	8	0.28551
chr1_contig-0001766	107745230	107745342	-	RLTR17B_Mm	LTR	ERVK	21.8	112	genome	47710	66	0.138336
chr1_contig-0001766	107745683	107745801	-	RLTR25A	LTR	ERVK	18.8	118	genome	2238	58	2.5916
chr1_contig-0001766	107745822	107745922	-	RLTR25A	LTR	ERVK	17	100	genome	2238	58	2.5916
chr1_contig-0001766	107745895	107746161	-	ORR1A3-int	LTR	ERVL-MaLR	10.8	266	genome	10070	57	0.566038
chr1_contig-0001766	107746115	107746368	-	MT2B	LTR	ERVL	13.7	253	genome	11616	37	0.318526
chr1_contig-0001766	107746379	107746471	-	ORR1A3-int	LTR	ERVL-MaLR	14	92	genome	10070	57	0.566038
chr1_contig-0001766	107746402	107746930	-	RLTR25A	LTR	ERVK	13.9	528	genome	2238	58	2.5916
chr1_contig-0001766	107747185	107747553	+	RLTR15	LTR	ERVK	16.1	368	genome	2345	NA	NA
chr1_contig-0001766	107748114	107748212	-	MLT1B	LTR	ERVL-MaLR	19.2	98	genome	5760	3	0.0520833
chr1_contig-0001766	107749841	107750171	-	ORR1A4	LTR	ERVL-MaLR	11.7	330	genome	9149	12	0.131162
chr1_contig-0001766	107750320	107750451	+	ORR1B1-int	LTR	ERVL-MaLR	28.4	131	genome	73032	195	0.267006
chr1_contig-0001766	107750927	107751016	-	ORR1B1-int	LTR	ERVL-MaLR	22.7	89	genome	73032	195	0.267006
chr1_contig-0001766	107752812	107752839	+	RLTR17B_Mm	LTR	ERVK	18	27	genome	47710	66	0.138336
chr1_contig-0001766	107752911	107752942	+	RLTR17B_Mm	LTR	ERVK	18	31	genome	47710	66	0.138336
chr1_contig-0001766	107754968	107755066	+	MLT1A1	LTR	ERVL-MaLR	23.1	98	genome	5860	NA	NA
chr1_contig-0001766	107756371	107756692	+	ORR1E	LTR	ERVL-MaLR	24.9	321	genome	19717	NA	NA
chr1_contig-0001766	107757383	107757455	+	ORR1F	LTR	ERVL-MaLR	21.4	72	genome	14760	9	0.0609756
chr1_contig-0001766	107757992	107758377	-	RMER17C	LTR	ERVK	14.5	385	genome	6616	31	0.468561
chr1_contig-0001766	107760217	107760673	-	RLTR12F	LTR	ERVK	22.3	456	genome	83	NA	NA
chr1_contig-0001766	107762883	107762942	+	RLTR17B_Mm	LTR	ERVK	21.7	59	genome	47710	66	0.138336
chr1_contig-0001766	107770763	107771110	+	ORR1A4	LTR	ERVL-MaLR	8.1	347	genome	9149	12	0.131162
chr1_contig-0001766	107773866	107774139	+	ORR1A3	LTR	ERVL-MaLR	14	273	genome	5280	21	0.397727
chr1_contig-0001766	107775238	107775330	-	MamRep1151	LTR		24.8	92	genome	152	NA	NA
chr1_contig-0001766	107775466	107775952	-	RLTR20A3_MM	LTR	ERVK	16.8	486	genome	625	NA	NA
chr1_contig-0001766	107779537	107779710	-	MT2A	LTR	ERVL	26.3	173	genome	7581	44	0.580398
chr1_contig-0001766	107815138	107815203	-	RLTR17B_Mm	LTR	ERVK	16.7	65	genome	47710	66	0.138336
chr1_contig-0001766	107815772	107816114	-	ORR1D1	LTR	ERVL-MaLR	16.2	342	genome	22769	20	0.0878387
chr1_contig-0001766	107826445	107826717	-	ORR1D2	LTR	ERVL-MaLR	22	272	genome	16055	174	1.08377
chr1_contig-0001766	107832498	107832543	-	RLTR20C1_MM	LTR	ERVK	0	45	genome	5738	3	0.052283
chr1_contig-0001766	107836947	107837021	+	ORR1B1-int	LTR	ERVL-MaLR	24	74	genome	73032	195	0.267006
chr1_contig-0001766	107841034	107841165	-	MTEa	LTR	ERVL-MaLR	25	131	genome	17219	4	0.0232302
chr1_contig-0001766	107845957	107846157	-	MLTR14	LTR	ERV1	29.1	200	genome	5653	72	1.27366
chr1_contig-0001766	107850118	107850355	-	RLTR23	LTR	ERV1	19.1	237	genome	1640	NA	NA
chr1_contig-0001766	107850385	107850459	-	RLTR23	LTR	ERV1	10.7	74	genome	1640	NA	NA
chr1_contig-0001766	107851197	107851498	-	MLTR14	LTR	ERV1	25.2	301	genome	5653	72	1.27366
chr1_contig-0001766	107852213	107852285	-	ORR1A3-int	LTR	ERVL-MaLR	20.5	72	genome	10070	57	0.566038
chr1_contig-0001766	107852286	107852401	-	RLTR51A_Mm	LTR	ERVK	18.2	115	genome	2924	NA	NA
chr1_contig-0001766	107852430	107852603	-	RLTR51A_Mm	LTR	ERVK	18.8	173	genome	2924	NA	NA
chr1_contig-0001766	107852661	107852673	-	ORR1A3-int	LTR	ERVL-MaLR	25.4	12	genome	10070	57	0.566038
chr1_contig-0001766	107853049	107853390	-	MLT1J-int	LTR	ERVL-MaLR	31.7	341	genome	176	NA	NA
chr1_contig-0001766	107855381	107855482	-	MLT1C	LTR	ERVL-MaLR	18.6	101	genome	2940	NA	NA
chr1_contig-0001766	107858349	107858546	-	RLTR17B_Mm	LTR	ERVK	22.7	197	genome	47710	66	0.138336
chr1_contig-0001766	107859152	107860016	-	RMER13B	LTR	ERVK	18.4	864	genome	2340	NA	NA
chr1_contig-0001766	107860790	107861191	-	MTC	LTR	ERVL-MaLR	18.3	401	genome	25810	12	0.0464936
chr1_contig-0001766	107866332	107866573	+	RMER6C	LTR	ERVK	12.1	241	genome	5457	6	0.109951
chr1_contig-0001766	107866666	107866923	+	RMER6C	LTR	ERVK	14.3	257	genome	5457	6	0.109951
chr1_contig-0001766	107867652	107867961	+	RLTR31B2	LTR	ERVK	20.3	309	genome	1310	NA	NA
chr1_contig-0001766	107877821	107878103	+	RLTR22_Mur	LTR	ERVK	16.3	282	genome	2495	10	0.400802
chr1_contig-0001766	107878533	107879099	+	RLTR22_Mur	LTR	ERVK	13.1	566	genome	2495	10	0.400802
chr1_contig-0001766	107879256	107879416	+	RLTR22_Mur	LTR	ERVK	13.3	160	genome	2495	10	0.400802
chr1_contig-0001766	107879934	107879983	+	RLTR17B_Mm	LTR	ERVK	12	49	genome	47710	66	0.138336
chr1_contig-0001766	107879984	107880378	+	MTA_Mm	LTR	ERVL-MaLR	2.5	394	genome	17761	194	1.09228
chr1_contig-0001766	107880399	107880744	+	RLTR22_Mur	LTR	ERVK	15.9	345	genome	2495	10	0.400802
chr1_contig-0001766	107880802	107880859	-	MT2B	LTR	ERVL	25.1	57	genome	11616	37	0.318526
chr1_contig-0001766	107880991	107881185	+	RLTR17B_Mm	LTR	ERVK	18.6	194	genome	47710	66	0.138336
chr1_contig-0001766	107880992	107881047	-	MT2B	LTR	ERVL	25.1	55	genome	11616	37	0.318526
chr1_contig-0001766	107884521	107884732	+	RLTR11A	LTR	ERVK	15.8	211	genome	2643	NA	NA
chr1_contig-0001766	107884789	107885078	+	RLTR11A	LTR	ERVK	15.8	289	genome	2643	NA	NA
chr1_contig-0001766	107886266	107886844	+	MT2B2	LTR	ERVL	10.9	578	genome	2651	NA	NA
chr1_contig-0001766	107890691	107890948	+	MTEa	LTR	ERVL-MaLR	26.1	257	genome	17219	4	0.0232302
chr1_contig-0001766	107901694	107901729	-	MT2A	LTR	ERVL	22.3	35	genome	7581	44	0.580398
chr1_contig-0001766	107901769	107902257	-	MT2A	LTR	ERVL	22.3	488	genome	7581	44	0.580398
chr1_contig-0001766	107902837	107903310	-	MLTR14	LTR	ERV1	23.6	473	genome	5653	72	1.27366
chr1_contig-0001766	107913063	107913429	-	RLTR17B_Mm	LTR	ERVK	16.9	366	genome	47710	66	0.138336
chr1_contig-0001766	107916163	107916321	-	RLTR17B_Mm	LTR	ERVK	18.6	158	genome	47710	66	0.138336
chr1_contig-0001766	107916439	107916524	+	RLTR31D_MM	LTR	ERVK	11.1	85	genome	5679	NA	NA
chr1_contig-0001766	107920335	107920843	-	RMER20B	LTR	ERVK	19.3	508	genome	1806	NA	NA
chr1_contig-0001766	107922924	107923219	+	RLTR12C	LTR	ERVK	14.3	295	genome	279	3	1.07527
chr1_contig-0001766	107923498	107923776	-	MTD	LTR	ERVL-MaLR	20.5	278	genome	48848	19	0.0388962
chr1_contig-0001766	107925056	107925517	-	MLT1D	LTR	ERVL-MaLR	24.2	461	genome	4902	1	0.0203998
chr1_contig-0001766	107927279	107927496	+	MYSERV-int	LTR	ERVK	23.9	217	genome	2560	16	0.625
chr1_contig-0001766	107927539	107927783	+	RMER10B	LTR	ERVL	18.2	244	genome	3057	14	0.457965
chr1_contig-0001766	107927784	107927977	-	RMER17C	LTR	ERVK	14.6	193	genome	6616	31	0.468561
chr1_contig-0001766	107928058	107928203	-	RMER17C	LTR	ERVK	15.8	145	genome	6616	31	0.468561
chr1_contig-0001766	107928180	107928293	+	RMER10B	LTR	ERVL	14.9	113	genome	3057	14	0.457965
chr1_contig-0001766	107930177	107930270	-	MTEa	LTR	ERVL-MaLR	30.1	93	genome	17219	4	0.0232302
chr1_contig-0001766	107930482	107930821	-	ORR1D2	LTR	ERVL-MaLR	18.8	339	genome	16055	174	1.08377
chr1_contig-0001766	107931411	107931736	+	ORR1A2	LTR	ERVL-MaLR	5.8	325	genome	16986	2	0.0117744
chr1_contig-0001766	107932797	107933327	-	RLTR11A2	LTR	ERVK	14.9	530	genome	2659	NA	NA
chr1_contig-0001766	107934109	107934178	-	RLTR24B_MM	LTR	ERV1	20.6	69	genome	650	NA	NA
chr1_contig-0001766	107934190	107934533	-	IAPEY2_LTR	LTR	ERVK	3.5	343	genome	1097	35	3.19052
chr1_contig-0001766	107935896	107936008	+	MTE2b	LTR	ERVL-MaLR	18.6	112	genome	15638	NA	NA
chr1_contig-0001766	107936301	107936412	+	MTE2b	LTR	ERVL-MaLR	25.3	111	genome	15638	NA	NA
chr1_contig-0001766	107936407	107936568	+	MTE2b	LTR	ERVL-MaLR	23	161	genome	15638	NA	NA
chr1_contig-0001766	107937972	107938250	-	MLT1C	LTR	ERVL-MaLR	20.4	278	genome	2940	NA	NA
chr1_contig-0001766	107938392	107938701	+	ORR1A2	LTR	ERVL-MaLR	9.7	309	genome	16986	2	0.0117744
chr1_contig-0001766	107944638	107945039	+	ORR1B1	LTR	ERVL-MaLR	13.2	401	genome	17653	13	0.0736419
chr1_contig-0001766	107945694	107945824	-	ORR1B1-int	LTR	ERVL-MaLR	13.8	130	genome	73032	195	0.267006
chr1_contig-0001766	107946059	107946171	-	MLT1D	LTR	ERVL-MaLR	24.3	112	genome	4902	1	0.0203998
chr1_contig-0001766	107948880	107949236	-	ORR1A4	LTR	ERVL-MaLR	13.9	356	genome	9149	12	0.131162
chr1_contig-0001766	107950629	107950653	+	RLTR20C1_MM	LTR	ERVK	13.8	24	genome	5738	3	0.052283
chr1_contig-0001766	107950777	107950813	+	RLTR20C1_MM	LTR	ERVK	15.2	36	genome	5738	3	0.052283
chr1_contig-0001766	107951142	107951487	+	ORR1D1	LTR	ERVL-MaLR	17.4	345	genome	22769	20	0.0878387
chr1_contig-0001766	107952590	107952887	-	MER67D	LTR	ERV1	29.9	297	genome	321	NA	NA
chr1_contig-0001766	107954049	107954121	-	RLTR20C2_MM	LTR	ERVK	24	72	genome	4117	NA	NA
chr1_contig-0001766	107955346	107955392	-	RMER15	LTR	ERVL	12.8	46	genome	13285	29	0.218291
chr1_contig-0001766	107955968	107956318	-	ORR1C1	LTR	ERVL-MaLR	13.8	350	genome	8911	33	0.370329
chr1_contig-0001766	107958415	107958793	-	MLTR11B	LTR	ERVK	21	378	genome	2864	NA	NA
chr1_contig-0001766	107958924	107959007	+	MLT1C2	LTR	ERVL-MaLR	28.6	83	genome	4526	NA	NA
chr1_contig-0001766	107959045	107959271	-	MT-int	LTR	ERVL-MaLR	3.1	226	genome	404	1	0.247525
chr1_contig-0001766	107959368	107959471	+	MLT1C2	LTR	ERVL-MaLR	28.6	103	genome	4526	NA	NA
chr1_contig-0001766	107961625	107961790	-	MTEb	LTR	ERVL-MaLR	24.7	165	genome	10906	50	0.458463
chr1_contig-0001766	107961797	107961851	-	MTEb	LTR	ERVL-MaLR	12.7	54	genome	10906	50	0.458463
chr1_contig-0001766	107976320	107976422	-	ORR1B1-int	LTR	ERVL-MaLR	31.4	102	genome	73032	195	0.267006
chr1_contig-0001766	107976576	107976906	-	MTD	LTR	ERVL-MaLR	23.7	330	genome	48848	19	0.0388962
chr1_contig-0001766	107978847	107979050	+	RLTR17B_Mm	LTR	ERVK	17.4	203	genome	47710	66	0.138336
chr1_contig-0001766	107982479	107982833	-	MTD	LTR	ERVL-MaLR	18	354	genome	48848	19	0.0388962
chr1_contig-0001766	107987344	107987488	-	ORR1B1-int	LTR	ERVL-MaLR	18.2	144	genome	73032	195	0.267006
chr1_contig-0001766	107989215	107989609	+	MT2B1	LTR	ERVL	15.5	394	genome	7682	33	0.429576
chr1_contig-0001766	107989684	107989716	+	MT2B1	LTR	ERVL	13.8	32	genome	7682	33	0.429576
chr1_contig-0001766	107993112	107993182	-	ORR1E	LTR	ERVL-MaLR	16.9	70	genome	19717	NA	NA
chr1_contig-0001766	107993251	107993396	-	ORR1E	LTR	ERVL-MaLR	27.6	145	genome	19717	NA	NA
chr1_contig-0001766	107995003	107995078	-	MLT1L	LTR	ERVL-MaLR	23.7	75	genome	568	NA	NA
chr1_contig-0001766	108003824	108004201	-	RMER15	LTR	ERVL	22.4	377	genome	13285	29	0.218291
chr1_contig-0001766	108004228	108004308	-	RMER15	LTR	ERVL	9	80	genome	13285	29	0.218291
chr1_contig-0001766	108010026	108010110	-	RLTR16	LTR	ERVK	20	84	genome	1199	NA	NA
chr1_contig-0001766	108010166	108010470	-	RLTR16	LTR	ERVK	17.4	304	genome	1199	NA	NA
chr1_contig-0001766	108013328	108013541	-	ORR1C1	LTR	ERVL-MaLR	16	213	genome	8911	33	0.370329
chr1_contig-0001766	108015426	108015885	-	RLTR12B	LTR	ERVK	16.1	459	genome	855	NA	NA
chr1_contig-0001766	108017751	108018039	+	MTD	LTR	ERVL-MaLR	17.4	288	genome	48848	19	0.0388962
chr1_contig-0001766	108021801	108022033	-	MTD	LTR	ERVL-MaLR	22.6	232	genome	48848	19	0.0388962
chr1_contig-0001766	108022035	108022636	-	RMER19A	LTR	ERVK	11	601	genome	2007	NA	NA
chr1_contig-0001766	108025743	108026080	-	ORR1A1	LTR	ERVL-MaLR	3.9	337	genome	5187	10	0.19279
chr1_contig-0001766	108027059	108027208	-	MTEa	LTR	ERVL-MaLR	25.1	149	genome	17219	4	0.0232302
chr1_contig-0001766	108027354	108027883	-	MTE-int	LTR	ERVL-MaLR	31.3	529	genome	5213	NA	NA
chr1_contig-0001766	108028781	108028928	-	MTE-int	LTR	ERVL-MaLR	32	147	genome	5213	NA	NA
chr1_contig-0001766	108029019	108029113	-	MTE-int	LTR	ERVL-MaLR	22.8	94	genome	5213	NA	NA
chr1_contig-0001766	108031939	108032257	+	MTEa	LTR	ERVL-MaLR	21.4	318	genome	17219	4	0.0232302
chr1_contig-0001766	108048084	108048484	+	MTD	LTR	ERVL-MaLR	25.1	400	genome	48848	19	0.0388962
chr1_contig-0001766	108053517	108054052	+	RMER19B	LTR	ERVK	14.6	535	genome	5697	NA	NA
chr1_contig-0001766	108054078	108054356	+	RMER19B	LTR	ERVK	14.6	278	genome	5697	NA	NA
chr1_contig-0001766	108057517	108057627	-	ORR1F	LTR	ERVL-MaLR	26.1	110	genome	14760	9	0.0609756
chr1_contig-0001766	108058231	108058380	-	MLT1C2	LTR	ERVL-MaLR	26.5	149	genome	4526	NA	NA
chr1_contig-0001766	108059724	108059926	+	MLT1C	LTR	ERVL-MaLR	26.2	202	genome	2940	NA	NA
chr1_contig-0001766	108060301	108060574	-	MLT1J2	LTR	ERVL-MaLR	31.1	273	genome	412	NA	NA
chr1_contig-0001766	108063728	108064113	+	MTD	LTR	ERVL-MaLR	26.7	385	genome	48848	19	0.0388962
chr1_contig-0001766	108071262	108071580	+	MTD	LTR	ERVL-MaLR	17.9	318	genome	48848	19	0.0388962
chr1_contig-0001766	108083159	108083374	-	ORR1A4	LTR	ERVL-MaLR	11.3	215	genome	9149	12	0.131162
chr1_contig-0001766	108083385	108083766	-	ORR1A4	LTR	ERVL-MaLR	17.3	381	genome	9149	12	0.131162
chr1_contig-0001766	108088865	108088936	-	MYSERV6-int	LTR	ERVK	15.3	71	genome	11558	145	1.25454
chr1_contig-0001766	108089146	108089481	-	ORR1D1	LTR	ERVL-MaLR	21.1	335	genome	22769	20	0.0878387
chr1_contig-0001766	108089550	108090753	-	ORR1D1	LTR	ERVL-MaLR	18.5	1203	genome	22769	20	0.0878387
chr1_contig-0001766	108090763	108090865	-	ORR1D1	LTR	ERVL-MaLR	23.5	102	genome	22769	20	0.0878387
chr1_contig-0001766	108090936	108091110	-	ORR1D1	LTR	ERVL-MaLR	17.2	174	genome	22769	20	0.0878387
chr1_contig-0001766	108094289	108094345	+	RLTR17B_Mm	LTR	ERVK	17.5	56	genome	47710	66	0.138336
chr1_contig-0001766	108114631	108115021	-	MTC	LTR	ERVL-MaLR	14	390	genome	25810	12	0.0464936
chr1_contig-0001766	108117758	108117825	-	ORR1D1	LTR	ERVL-MaLR	22.1	67	genome	22769	20	0.0878387
chr1_contig-0001766	108124094	108124163	-	ORR1D1	LTR	ERVL-MaLR	12.9	69	genome	22769	20	0.0878387
chr1_contig-0001766	108124212	108124905	+	RMER19B	LTR	ERVK	17.5	693	genome	5697	NA	NA
chr1_contig-0001766	108124914	108125023	-	ORR1D1	LTR	ERVL-MaLR	24.3	109	genome	22769	20	0.0878387
chr1_contig-0001766	108142500	108142792	-	MTE2a	LTR	ERVL-MaLR	21.9	292	genome	14099	NA	NA
chr1_contig-0001766	108149616	108149957	-	ORR1D1	LTR	ERVL-MaLR	19.3	341	genome	22769	20	0.0878387
chr1_contig-0001766	108157439	108157597	-	ORR1B1-int	LTR	ERVL-MaLR	22.7	158	genome	73032	195	0.267006
chr1_contig-0001766	108160969	108161306	-	MTE2a	LTR	ERVL-MaLR	26.4	337	genome	14099	NA	NA
chr1_contig-0001766	108175880	108175952	+	RLTR20A4	LTR	ERVK	22.2	72	genome	11781	4	0.033953
chr1_contig-0001766	108180516	108180551	+	RLTR14_RN	LTR	ERV1	8.3	35	genome	1113	22	1.97664
chr1_contig-0001766	108189107	108189707	-	MLTR18D_MM	LTR	ERVK	20.2	600	genome	608	NA	NA
chr1_contig-0001766	108191627	108191804	-	RMER15	LTR	ERVL	27.2	177	genome	13285	29	0.218291
chr1_contig-0001766	108193940	108194060	-	MTEa	LTR	ERVL-MaLR	26.9	120	genome	17219	4	0.0232302
chr1_contig-0001766	108194167	108194246	-	MTEa	LTR	ERVL-MaLR	20	79	genome	17219	4	0.0232302
chr1_contig-0001766	108194532	108194902	-	MLT1C	LTR	ERVL-MaLR	29	370	genome	2940	NA	NA
chr1_contig-0001766	108195563	108196074	+	RodERV21-int	LTR	ERV1	25.2	511	genome	1969	NA	NA
chr1_contig-0001766	108196837	108196899	+	RLTR42-int	LTR	ERVK	14.3	62	genome	2837	1	0.0352485
chr1_contig-0001766	108197183	108197391	+	RLTR42-int	LTR	ERVK	26.8	208	genome	2837	1	0.0352485
chr1_contig-0001766	108197478	108197603	+	MYSERV-int	LTR	ERVK	15.1	125	genome	2560	16	0.625
chr1_contig-0001766	108197969	108198103	+	MYSERV-int	LTR	ERVK	12.7	134	genome	2560	16	0.625
chr1_contig-0001766	108198108	108198413	+	RLTR15	LTR	ERVK	17.7	305	genome	2345	NA	NA
chr1_contig-0001766	108198436	108198682	+	MYSERV-int	LTR	ERVK	23.6	246	genome	2560	16	0.625
chr1_contig-0001766	108201533	108201599	-	ORR1C2	LTR	ERVL-MaLR	6.3	66	genome	12231	NA	NA
chr1_contig-0001766	108202436	108202770	-	ORR1C2	LTR	ERVL-MaLR	20.2	334	genome	12231	NA	NA
chr1_contig-0001766	108203200	108203280	-	MYSERV6-int	LTR	ERVK	12.7	80	genome	11558	145	1.25454
chr1_contig-0001766	108203394	108203858	-	MLTR31E_MM	LTR	ERVK	14.3	464	genome	177	NA	NA
chr1_contig-0001766	108203858	108204020	-	MLTR31E_MM	LTR	ERVK	10.8	162	genome	177	NA	NA
chr1_contig-0001766	108206977	108207427	+	MT2_Mm	LTR	ERVL	3.8	450	genome	2504	12	0.479233
chr1_contig-0001766	108211621	108211927	+	ORR1A2	LTR	ERVL-MaLR	9.8	306	genome	16986	2	0.0117744
chr1_contig-0001766	108213770	108213911	+	RLTR31D_MM	LTR	ERVK	14.2	141	genome	5679	NA	NA
chr1_contig-0001766	108214174	108214470	-	MTE2b	LTR	ERVL-MaLR	24.8	296	genome	15638	NA	NA
chr1_contig-0001766	108214766	108215101	-	ORR1A0	LTR	ERVL-MaLR	4.4	335	genome	2509	25	0.996413
chr1_contig-0001766	108216009	108216039	-	ORR1B1-int	LTR	ERVL-MaLR	18.6	30	genome	73032	195	0.267006
chr1_contig-0001766	108216566	108216732	-	MTD	LTR	ERVL-MaLR	16.3	166	genome	48848	19	0.0388962
chr1_contig-0001766	108219081	108219139	+	LTR16C	LTR	ERVL	22	58	genome	534	NA	NA
chr1_contig-0001766	108222997	108223337	-	RLTR31B2	LTR	ERVK	23.2	340	genome	1310	NA	NA
chr1_contig-0001766	108223339	108223739	-	MYSERV-int	LTR	ERVK	14.1	400	genome	2560	16	0.625
chr1_contig-0001766	108223796	108224741	-	MYSERV-int	LTR	ERVK	14.1	945	genome	2560	16	0.625
chr1_contig-0001766	108225176	108225325	+	MLTR14	LTR	ERV1	26	149	genome	5653	72	1.27366
chr1_contig-0001766	108225344	108225524	-	MLT1B	LTR	ERVL-MaLR	28.3	180	genome	5760	3	0.0520833
chr1_contig-0001766	108228496	108228950	+	MT2B1	LTR	ERVL	18.6	454	genome	7682	33	0.429576
chr1_contig-0001766	108244112	108244414	+	BGLII	LTR	ERVK	10.3	302	genome	2271	20	0.880669
chr1_contig-0001766	108248229	108248531	+	MLTR11A	LTR	ERVK	19.8	302	genome	2088	NA	NA
chr1_contig-0001766	108251569	108251898	+	ORR1D2	LTR	ERVL-MaLR	20.7	329	genome	16055	174	1.08377
chr1_contig-0001766	108252959	108253183	+	ORR1D1	LTR	ERVL-MaLR	17.8	224	genome	22769	20	0.0878387
chr1_contig-0001766	108253664	108254532	+	RMER19B	LTR	ERVK	14.6	868	genome	5697	NA	NA
chr1_contig-0001766	108255619	108255729	+	ORR1B1-int	LTR	ERVL-MaLR	22.4	110	genome	73032	195	0.267006
chr1_contig-0001766	108257169	108257262	+	ORR1E	LTR	ERVL-MaLR	24.7	93	genome	19717	NA	NA
chr1_contig-0001766	108257658	108258114	+	RLTR31C_MM	LTR	ERVK	16.7	456	genome	633	NA	NA
chr1_contig-0001766	108263191	108263461	+	ORR1A4	LTR	ERVL-MaLR	10.3	270	genome	9149	12	0.131162
chr1_contig-0001766	108265486	108265545	+	RLTR20C1_MM	LTR	ERVK	22.8	59	genome	5738	3	0.052283
chr1_contig-0001766	108265546	108266065	-	RLTR34C_MM	LTR	ERVK	15.8	519	genome	394	NA	NA
chr1_contig-0001766	108267853	108267975	+	MTEb	LTR	ERVL-MaLR	24.8	122	genome	10906	50	0.458463
chr1_contig-0001766	108272794	108273158	-	ORR1E	LTR	ERVL-MaLR	21.5	364	genome	19717	NA	NA
chr1_contig-0001766	108273160	108273293	+	MLT1C2	LTR	ERVL-MaLR	26.9	133	genome	4526	NA	NA
chr1_contig-0001766	108274352	108274463	+	RLTR17B_Mm	LTR	ERVK	21.5	111	genome	47710	66	0.138336
chr1_contig-0001766	108276709	108276908	-	MLT1A0	LTR	ERVL-MaLR	24.4	199	genome	6252	NA	NA
chr1_contig-0001766	108277008	108277374	-	ORR1C1	LTR	ERVL-MaLR	21	366	genome	8911	33	0.370329
chr1_contig-0001766	108278953	108279350	+	MTD	LTR	ERVL-MaLR	18.4	397	genome	48848	19	0.0388962
chr1_contig-0001766	108279381	108279582	+	MTD	LTR	ERVL-MaLR	23.8	201	genome	48848	19	0.0388962
chr1_contig-0001766	108279642	108279767	+	MTD	LTR	ERVL-MaLR	23.8	125	genome	48848	19	0.0388962
chr1_contig-0001766	108288510	108288855	-	ORR1A1	LTR	ERVL-MaLR	7.5	345	genome	5187	10	0.19279
chr1_contig-0001766	108289949	108290005	-	MMERVK9E_I	LTR	ERVK	16.1	56	genome	1592	27	1.69598
chr1_contig-0001766	108292652	108292988	+	IAPLTR1a_Mm	LTR	ERVK	2.4	336	genome	2145	28	1.30536
chr1_contig-0001766	108292984	108296013	+	IAPEz-int	LTR	ERVK	1.3	3029	genome	6758	41	0.606688
chr1_contig-0001766	108296000	108296854	+	IAPEz-int	LTR	ERVK	1.4	854	genome	6758	41	0.606688
chr1_contig-0001766	108296855	108297191	+	IAPLTR1a_Mm	LTR	ERVK	2.7	336	genome	2145	28	1.30536
chr1_contig-0001766	108299013	108299220	+	RMER12C	LTR	ERVK	20.8	207	genome	7376	12	0.16269
chr1_contig-0001766	108300143	108300458	-	MTE2b	LTR	ERVL-MaLR	27.4	315	genome	15638	NA	NA
chr1_contig-0001766	108300459	108300553	-	MTE2b	LTR	ERVL-MaLR	21.1	94	genome	15638	NA	NA
chr1_contig-0001766	108302221	108302557	+	MTE2b	LTR	ERVL-MaLR	22.6	336	genome	15638	NA	NA
chr1_contig-0001766	108302812	108302845	+	ORR1B1-int	LTR	ERVL-MaLR	22.7	33	genome	73032	195	0.267006
chr1_contig-0001766	108303337	108303458	-	ORR1B1-int	LTR	ERVL-MaLR	17.2	121	genome	73032	195	0.267006
chr1_contig-0001766	108311129	108311367	-	MLT1C2	LTR	ERVL-MaLR	32.2	238	genome	4526	NA	NA
chr1_contig-0001766	108317770	108318162	-	MTD	LTR	ERVL-MaLR	23	392	genome	48848	19	0.0388962
chr1_contig-0001766	108319885	108319899	-	RLTR20C1_MM	LTR	ERVK	6.3	14	genome	5738	3	0.052283
chr1_contig-0001766	108323165	108323368	-	MLT1A0	LTR	ERVL-MaLR	29.8	203	genome	6252	NA	NA
chr1_contig-0001766	108329055	108329407	+	MLT1D	LTR	ERVL-MaLR	29.4	352	genome	4902	1	0.0203998
chr1_contig-0001766	108330097	108330616	+	MER89	LTR	ERV1	29.7	519	genome	452	NA	NA
chr1_contig-0001766	108335235	108335290	+	LTR72_RN	LTR	ERV1	19.6	55	genome	806	NA	NA
chr1_contig-0001766	108335553	108335608	-	ORR1B1-int	LTR	ERVL-MaLR	19.6	55	genome	73032	195	0.267006
chr1_contig-0001766	108335806	108336106	+	LTR72_RN	LTR	ERV1	22.7	300	genome	806	NA	NA
chr1_contig-0001766	108339338	108339800	-	RMER10A	LTR	ERVL	18.1	462	genome	4112	39	0.948444
chr1_contig-0001766	108340575	108340977	+	MTE2a	LTR	ERVL-MaLR	21.1	402	genome	14099	NA	NA
chr1_contig-0001766	108353581	108353874	-	ORR1E	LTR	ERVL-MaLR	23.8	293	genome	19717	NA	NA
chr1_contig-0001766	108360442	108360705	+	RLTR17B_Mm	LTR	ERVK	21.3	263	genome	47710	66	0.138336
chr1_contig-0001766	108373054	108373089	-	ORR1B1-int	LTR	ERVL-MaLR	24.5	35	genome	73032	195	0.267006
chr1_contig-0001766	108376433	108376815	+	MLTR11B	LTR	ERVK	24.3	382	genome	2864	NA	NA
chr1_contig-0001766	108380914	108381108	-	RMER15	LTR	ERVL	21.6	194	genome	13285	29	0.218291
chr1_contig-0001766	108385143	108385585	+	MLTR14	LTR	ERV1	27.1	442	genome	5653	72	1.27366
chr1_contig-0001766	108399145	108399531	+	MTEa	LTR	ERVL-MaLR	28.2	386	genome	17219	4	0.0232302
chr1_contig-0001766	108405052	108405068	+	ORR1A1-int	LTR	ERVL-MaLR	26.5	16	genome	2651	3	0.113165
chr1_contig-0001766	108405191	108405507	-	ORR1G	LTR	ERVL-MaLR	22.1	316	genome	5324	14	0.26296
chr1_contig-0001766	108412127	108412490	-	ERVL-B4-int	LTR	ERVL	25.4	363	genome	1257	5	0.397772
chr1_contig-0001766	108413263	108413593	-	ORR1D1	LTR	ERVL-MaLR	16.7	330	genome	22769	20	0.0878387
chr1_contig-0001766	108418055	108418194	-	RLTR17B_Mm	LTR	ERVK	16.8	139	genome	47710	66	0.138336
chr1_contig-0001766	108418150	108418195	-	MER4B-int	LTR	ERV1	19.6	45	genome	473	2	0.422833
chr1_contig-0001766	108423194	108423251	-	RLTR20A4	LTR	ERVK	5.2	57	genome	11781	4	0.033953
chr1_contig-0001766	108423270	108423338	-	RLTR20A4	LTR	ERVK	13.2	68	genome	11781	4	0.033953
chr1_contig-0001766	108424548	108425005	+	RMER4A	LTR	ERVK	19.5	457	genome	2152	NA	NA
chr1_contig-0001766	108425431	108425549	+	RLTR17B_Mm	LTR	ERVK	27.5	118	genome	47710	66	0.138336
chr1_contig-0001766	108425458	108425605	-	RLTR17B_Mm	LTR	ERVK	24.7	147	genome	47710	66	0.138336
chr1_contig-0001766	108429369	108429606	-	MLT1A0	LTR	ERVL-MaLR	26.2	237	genome	6252	NA	NA
chr1_contig-0001766	108440492	108440565	+	RMER12C	LTR	ERVK	16.3	73	genome	7376	12	0.16269
chr1_contig-0001766	108462597	108462663	+	RLTR17B_Mm	LTR	ERVK	20.9	66	genome	47710	66	0.138336
chr1_contig-0001766	108465652	108465805	+	RLTR17B_Mm	LTR	ERVK	25.9	153	genome	47710	66	0.138336
chr1_contig-0001766	108469852	108469886	-	ORR1D1	LTR	ERVL-MaLR	11.4	34	genome	22769	20	0.0878387
chr1_contig-0001766	108472179	108472633	+	MER31B	LTR	ERV1	29.4	454	genome	322	NA	NA
chr1_contig-0001766	108485226	108485553	-	MTD	LTR	ERVL-MaLR	18	327	genome	48848	19	0.0388962
chr1_contig-0001766	108499572	108499885	+	RLTR51B_Mm	LTR	ERVK	15.7	313	genome	691	2	0.289436
chr1_contig-0001766	108500646	108500915	+	ORR1F	LTR	ERVL-MaLR	34.2	269	genome	14760	9	0.0609756
chr1_contig-0001766	108501293	108501525	+	ORR1C2	LTR	ERVL-MaLR	17.7	232	genome	12231	NA	NA
chr1_contig-0001766	108501501	108501707	+	ORR1C2	LTR	ERVL-MaLR	18.8	206	genome	12231	NA	NA
chr1_contig-0001766	108502781	108502815	+	ORR1C2	LTR	ERVL-MaLR	21.8	34	genome	12231	NA	NA
chr1_contig-0001766	108509467	108509922	+	MT2B	LTR	ERVL	14.5	455	genome	11616	37	0.318526
chr1_contig-0001766	108510139	108510209	-	MER21-int	LTR	ERVL	18.3	70	genome	149	NA	NA
chr1_contig-0001766	108515900	108515961	-	RLTR20C2_MM	LTR	ERVK	16.4	61	genome	4117	NA	NA
chr1_contig-0001766	108528051	108528191	-	ORR1B1-int	LTR	ERVL-MaLR	17	140	genome	73032	195	0.267006
chr1_contig-0001766	108535412	108535866	+	RLTR10	LTR	ERVK	1.3	454	genome	4028	21	0.521351
chr1_contig-0001766	108535869	108537888	+	RLTR10-int	LTR	ERVK	2.6	2019	genome	2806	12	0.427655
chr1_contig-0001766	108537891	108538311	+	RLTR10	LTR	ERVK	0.5	420	genome	4028	21	0.521351
chr1_contig-0001766	108541394	108541666	+	ORR1C2	LTR	ERVL-MaLR	18.8	272	genome	12231	NA	NA
chr1_contig-0001766	108542860	108542963	+	RMER12	LTR	ERVK	17.8	103	genome	3793	10	0.263644
chr1_contig-0001766	108543427	108543520	-	RLTR20A4	LTR	ERVK	17.5	93	genome	11781	4	0.033953
chr1_contig-0001766	108548733	108548876	+	ORR1C2	LTR	ERVL-MaLR	19.6	143	genome	12231	NA	NA
chr1_contig-0001766	108548914	108549125	+	ORR1C2	LTR	ERVL-MaLR	12.6	211	genome	12231	NA	NA
chr1_contig-0001766	108552932	108553315	+	RMER10B	LTR	ERVL	12.1	383	genome	3057	14	0.457965
chr1_contig-0001766	108554026	108554616	+	RLTR19-int	LTR	ERVK	16.6	590	genome	3073	3	0.0976245
chr1_contig-0001766	108554630	108554768	+	RLTR19-int	LTR	ERVK	26.5	138	genome	3073	3	0.0976245
chr1_contig-0001766	108554769	108555248	+	RMER17C-int	LTR	ERVK	22.5	479	genome	2146	35	1.63094
chr1_contig-0001766	108555302	108555614	+	RMER10B	LTR	ERVL	14.2	312	genome	3057	14	0.457965
chr1_contig-0001766	108555710	108555829	+	ORR1G	LTR	ERVL-MaLR	31.9	119	genome	5324	14	0.26296
chr1_contig-0001766	108556173	108556692	+	RLTR11A	LTR	ERVK	14.7	519	genome	2643	NA	NA
chr1_contig-0001766	108559191	108559207	+	RLTR20C2_MM	LTR	ERVK	16.3	16	genome	4117	NA	NA
chr1_contig-0001766	108559315	108559455	-	ORR1B1-int	LTR	ERVL-MaLR	14.9	140	genome	73032	195	0.267006
chr1_contig-0001766	108560980	108561092	+	ORR1B1-int	LTR	ERVL-MaLR	21	112	genome	73032	195	0.267006
chr1_contig-0001766	108565154	108565168	-	ORR1B1-int	LTR	ERVL-MaLR	17.9	14	genome	73032	195	0.267006
chr1_contig-0001766	108566224	108566401	-	MER77	LTR	ERVL	28.7	177	genome	318	NA	NA
chr1_contig-0001766	108574339	108574380	+	MT2B	LTR	ERVL	30.2	41	genome	11616	37	0.318526
chr1_contig-0001766	108574718	108575064	+	ORR1C1	LTR	ERVL-MaLR	14.9	346	genome	8911	33	0.370329
chr1_contig-0001766	108575065	108575582	+	RLTR20B3A_MM	LTR	ERVK	14.3	517	genome	638	NA	NA
chr1_contig-0001766	108578992	108579089	+	RLTR13C2	LTR	ERVK	10.7	97	genome	841	NA	NA
chr1_contig-0001766	108579065	108579426	+	RLTR13C2	LTR	ERVK	11.2	361	genome	841	NA	NA
chr1_contig-0001766	108579730	108580099	+	ORR1D1	LTR	ERVL-MaLR	18.2	369	genome	22769	20	0.0878387
chr1_contig-0001766	108580114	108580488	+	MTD	LTR	ERVL-MaLR	22.3	374	genome	48848	19	0.0388962
chr1_contig-0001766	108590051	108590303	-	RLTR17B_Mm	LTR	ERVK	22.7	252	genome	47710	66	0.138336
chr1_contig-0001766	108592067	108592404	+	MTD	LTR	ERVL-MaLR	22.8	337	genome	48848	19	0.0388962
chr1_contig-0001766	108594884	108595242	+	ORR1E	LTR	ERVL-MaLR	22.1	358	genome	19717	NA	NA
chr1_contig-0001766	108605115	108605199	+	RLTR20C2_MM	LTR	ERVK	17.6	84	genome	4117	NA	NA
chr1_contig-0001766	108607318	108607674	+	IAPEY2_LTR	LTR	ERVK	4.5	356	genome	1097	35	3.19052
chr1_contig-0001766	108607670	108609329	+	IAPEY3-int	LTR	ERVK	8.1	1659	genome	1053	17	1.61443
chr1_contig-0001766	108609307	108609757	+	IAPEY3-int	LTR	ERVK	2.4	450	genome	1053	17	1.61443
chr1_contig-0001766	108609748	108609823	+	IAPEY5_I	LTR	ERVK	2.7	75	genome	376	16	4.25532
chr1_contig-0001766	108609807	108610537	+	IAPEY3-int	LTR	ERVK	7.4	730	genome	1053	17	1.61443
chr1_contig-0001766	108610538	108610878	+	IAPEY2_LTR	LTR	ERVK	4.7	340	genome	1097	35	3.19052
chr1_contig-0001766	108614604	108614976	+	RLTR20C2_MM	LTR	ERVK	13.7	372	genome	4117	NA	NA
chr1_contig-0001766	108615528	108615892	+	MTE2b	LTR	ERVL-MaLR	23.7	364	genome	15638	NA	NA
chr1_contig-0001766	108618782	108618844	-	RLTR20C1_MM	LTR	ERVK	9.5	62	genome	5738	3	0.052283
chr1_contig-0001766	108620543	108620935	-	MTA_Mm	LTR	ERVL-MaLR	1.3	392	genome	17761	194	1.09228
chr1_contig-0001766	108628031	108628327	+	ORR1A4	LTR	ERVL-MaLR	10.6	296	genome	9149	12	0.131162
chr1_contig-0001766	108632333	108632827	-	MLTR73	LTR	ERV1	25.1	494	genome	667	NA	NA
chr1_contig-0001766	108637306	108637397	-	RLTR31D_MM	LTR	ERVK	10	91	genome	5679	NA	NA
chr1_contig-0001766	108637387	108637400	-	MLT1-int	LTR	ERVL-MaLR	28.8	13	genome	236	NA	NA
chr1_contig-0001766	108637490	108637719	-	MLT1-int	LTR	ERVL-MaLR	28.8	229	genome	236	NA	NA
chr1_contig-0001766	108637846	108638154	-	MLT2B4	LTR	ERVL	28.2	308	genome	1205	NA	NA
chr1_contig-0001766	108638613	108639456	+	RLTR17D_Mm	LTR	ERVK	14.1	843	genome	879	NA	NA
chr1_contig-0001766	108639626	108639848	+	RMER12	LTR	ERVK	22.5	222	genome	3793	10	0.263644
chr1_contig-0001766	108649310	108649720	+	RMER10A	LTR	ERVL	16.2	410	genome	4112	39	0.948444
chr1_contig-0001766	108649891	108649964	-	RLTR28	LTR	ERVL	27	73	genome	1946	NA	NA
chr1_contig-0001766	108668797	108668884	-	RLTR51A_Mm	LTR	ERVK	16.9	87	genome	2924	NA	NA
chr1_contig-0001766	108669652	108669888	+	RLTR15	LTR	ERVK	13.7	236	genome	2345	NA	NA
chr1_contig-0001766	108672237	108672460	-	MTEb	LTR	ERVL-MaLR	28.9	223	genome	10906	50	0.458463
chr1_contig-0001766	108673356	108673438	-	RLTR20B2	LTR	ERVK	20.3	82	genome	908	NA	NA
chr1_contig-0001766	108673466	108673878	-	RLTR20B2	LTR	ERVK	20.3	412	genome	908	NA	NA
chr1_contig-0001766	108674496	108674690	-	MLT1C2	LTR	ERVL-MaLR	27.8	194	genome	4526	NA	NA
chr1_contig-0001766	108679176	108679542	-	ORR1E	LTR	ERVL-MaLR	28.3	366	genome	19717	NA	NA
chr1_contig-0001766	108695047	108695276	-	ORR1C1	LTR	ERVL-MaLR	19.7	229	genome	8911	33	0.370329
chr1_contig-0001766	108695351	108695417	-	RLTR17B_Mm	LTR	ERVK	22.4	66	genome	47710	66	0.138336
chr1_contig-0001766	108710093	108710197	+	RLTR17B_Mm	LTR	ERVK	25.2	104	genome	47710	66	0.138336
chr1_contig-0001766	108723205	108723388	-	RLTR30B_MM	LTR	ERV1	10.3	183	genome	265	NA	NA
chr1_contig-0001766	108725182	108725495	+	RLTR10F	LTR	ERVK	8	313	genome	525	12	2.28571
chr1_contig-0001766	108726421	108726870	-	RLTR10	LTR	ERVK	2.6	449	genome	4028	21	0.521351
chr1_contig-0001766	108726873	108728825	-	RLTR10-int	LTR	ERVK	2.5	1952	genome	2806	12	0.427655
chr1_contig-0001766	108728828	108729277	-	RLTR10	LTR	ERVK	2.9	449	genome	4028	21	0.521351
chr1_contig-0001766	108730063	108730077	+	ORR1B1-int	LTR	ERVL-MaLR	16.9	14	genome	73032	195	0.267006
chr1_contig-0001766	108733051	108733443	-	RLTR13E	LTR	ERVK	7.7	392	genome	618	NA	NA
chr1_contig-0001766	108735164	108735548	-	MTA_Mm	LTR	ERVL-MaLR	5.2	384	genome	17761	194	1.09228
chr1_contig-0001766	108742754	108742777	+	RLTR31D_MM	LTR	ERVK	15.9	23	genome	5679	NA	NA
chr1_contig-0001766	108746278	108746466	-	RLTR17B_Mm	LTR	ERVK	25.4	188	genome	47710	66	0.138336
chr1_contig-0001766	108750259	108750596	+	MLT1C2	LTR	ERVL-MaLR	25.6	337	genome	4526	NA	NA
chr1_contig-0001766	108752273	108752614	-	ORR1D1	LTR	ERVL-MaLR	23.1	341	genome	22769	20	0.0878387
chr1_contig-0001766	108757742	108758156	+	MTB	LTR	ERVL-MaLR	8	414	genome	7877	NA	NA
chr1_contig-0001766	108763466	108763544	-	LTR101_Mam	LTR	ERVL	24.4	78	genome	46	NA	NA
chr1_contig-0001766	108774813	108775048	-	RLTR14_RN	LTR	ERV1	25.6	235	genome	1113	22	1.97664
chr1_contig-0001766	108775687	108775988	-	ORR1C1	LTR	ERVL-MaLR	21.4	301	genome	8911	33	0.370329
chr1_contig-0001766	108783190	108783929	+	RLTR49	LTR	ERVK	15.1	739	genome	926	1	0.107991
chr1_contig-0001766	108791945	108792299	-	RLTR31D_MM	LTR	ERVK	22.2	354	genome	5679	NA	NA
chr1_contig-0001766	108796796	108796901	+	RLTR20B2	LTR	ERVK	15.4	105	genome	908	NA	NA
chr1_contig-0001766	108807730	108807762	-	ORR1B1-int	LTR	ERVL-MaLR	9.1	32	genome	73032	195	0.267006
chr1_contig-0001766	108809660	108809786	-	ORR1B1-int	LTR	ERVL-MaLR	19.8	126	genome	73032	195	0.267006
chr1_contig-0001766	108812103	108812413	+	ORR1E	LTR	ERVL-MaLR	28.6	310	genome	19717	NA	NA
chr1_contig-0001766	108812762	108812981	+	MLT1E3	LTR	ERVL-MaLR	26.2	219	genome	523	NA	NA
chr1_contig-0001766	108819247	108819558	-	LTR52	LTR	ERVL	32.6	311	genome	119	NA	NA
chr1_contig-0001766	108819723	108820028	-	RMER17C-int	LTR	ERVK	9.5	305	genome	2146	35	1.63094
chr1_contig-0001766	108854548	108854570	-	RLTR17B_Mm	LTR	ERVK	21.4	22	genome	47710	66	0.138336
chr1_contig-0001766	108854635	108854709	-	RLTR17B_Mm	LTR	ERVK	21.4	74	genome	47710	66	0.138336
chr1_contig-0001766	108866394	108866851	-	RLTR28	LTR	ERVL	15.3	457	genome	1946	NA	NA
chr1_contig-0001766	108866863	108867328	-	MT2C_Mm	LTR	ERVL	5.8	465	genome	2332	10	0.428816
chr1_contig-0001766	108867332	108867381	-	RLTR28	LTR	ERVL	8	49	genome	1946	NA	NA
chr1_contig-0001766	108867445	108868699	-	MYSERV16_I	LTR	ERVK	18.3	1254	genome	2155	32	1.48492
chr1_contig-0001766	108868700	108869092	-	MTA_Mm	LTR	ERVL-MaLR	4.1	392	genome	17761	194	1.09228
chr1_contig-0001766	108869093	108870093	-	MTA_Mm	LTR	ERVL-MaLR	6.1	1000	genome	17761	194	1.09228
chr1_contig-0001766	108870096	108870486	-	MTA_Mm	LTR	ERVL-MaLR	2.3	390	genome	17761	194	1.09228
chr1_contig-0001766	108870487	108870618	-	MYSERV16_I	LTR	ERVK	18.1	131	genome	2155	32	1.48492
chr1_contig-0001766	108870611	108870905	-	MYSERV16_I	LTR	ERVK	20	294	genome	2155	32	1.48492
chr1_contig-0001766	108870906	108871293	-	RMER3D-int	LTR	ERVK	15.4	387	genome	2803	20	0.713521
chr1_contig-0001766	108871400	108871682	-	RMER3D-int	LTR	ERVK	25.2	282	genome	2803	20	0.713521
chr1_contig-0001766	108871940	108872088	-	RLTR34D_MM	LTR	ERVK	31.1	148	genome	482	1	0.207469
chr1_contig-0001766	108872094	108872405	-	BGLII_B	LTR	ERVK	14.1	311	genome	1085	57	5.25346
chr1_contig-0001766	108872491	108872593	-	BGLII_B	LTR	ERVK	10.8	102	genome	1085	57	5.25346
chr1_contig-0001766	108872877	108873064	-	ORR1F	LTR	ERVL-MaLR	27	187	genome	14760	9	0.0609756
chr1_contig-0001766	108892034	108892229	-	MTC	LTR	ERVL-MaLR	23.1	195	genome	25810	12	0.0464936
chr1_contig-0001766	108892207	108892801	-	MTC-int	LTR	ERVL-MaLR	21.6	594	genome	1670	NA	NA
chr1_contig-0001766	108894146	108894539	+	MTA_Mm	LTR	ERVL-MaLR	2	393	genome	17761	194	1.09228
chr1_contig-0001766	108901806	108901935	+	RMER15	LTR	ERVL	27.1	129	genome	13285	29	0.218291
chr1_contig-0001766	108904173	108904836	-	RLTR17	LTR	ERVK	18.1	663	genome	1242	5	0.402576
chr1_contig-0001766	108911905	108912002	-	IAPEY_LTR	LTR	ERVK	13.3	97	genome	560	NA	NA
chr1_contig-0001766	108912005	108912736	+	RLTR13B1	LTR	ERVK	11.2	731	genome	621	NA	NA
chr1_contig-0001766	108912782	108912916	+	MTEa	LTR	ERVL-MaLR	29.6	134	genome	17219	4	0.0232302
chr1_contig-0001766	108913264	108913451	+	MLT1E3	LTR	ERVL-MaLR	25.3	187	genome	523	NA	NA
chr1_contig-0001766	108932659	108932973	-	RMER17C-int	LTR	ERVK	12.7	314	genome	2146	35	1.63094
chr1_contig-0001766	108933466	108934722	-	RMER17C-int	LTR	ERVK	13.3	1256	genome	2146	35	1.63094
chr1_contig-0001766	108935343	108936091	-	RMER17C-int	LTR	ERVK	21.9	748	genome	2146	35	1.63094
chr1_contig-0001766	108936116	108936279	-	RMER17C	LTR	ERVK	19.9	163	genome	6616	31	0.468561
chr1_contig-0001766	108936308	108936334	-	RMER17C	LTR	ERVK	19.4	26	genome	6616	31	0.468561
chr1_contig-0001766	108936348	108936822	-	RLTR22_Mur	LTR	ERVK	12.4	474	genome	2495	10	0.400802
chr1_contig-0001766	108936874	108938174	-	RLTR22_Mur	LTR	ERVK	12.4	1300	genome	2495	10	0.400802
chr1_contig-0001766	108938176	108938334	-	RMER17C	LTR	ERVK	22.1	158	genome	6616	31	0.468561
chr1_contig-0001766	108938369	108938460	-	RMER17C	LTR	ERVK	22.1	91	genome	6616	31	0.468561
chr1_contig-0001766	108938737	108939245	+	RLTR1A2_MM	LTR	ERV1	15.9	508	genome	421	NA	NA
chr1_contig-0001766	108943681	108943936	+	RMER10B	LTR	ERVL	21.9	255	genome	3057	14	0.457965
chr1_contig-0001766	108989466	108989555	-	RLTR28	LTR	ERVL	17.7	89	genome	1946	NA	NA
chr1_contig-0001766	108989586	108989998	-	RLTR28	LTR	ERVL	17.7	412	genome	1946	NA	NA
chr1_contig-0001766	108990049	108991524	-	MYSERV16_I	LTR	ERVK	18.7	1475	genome	2155	32	1.48492
chr1_contig-0001766	108991702	108991894	-	MYSERV16_I	LTR	ERVK	18.3	192	genome	2155	32	1.48492
chr1_contig-0001766	108991895	108992283	-	RMER3D-int	LTR	ERVK	18.3	388	genome	2803	20	0.713521
chr1_contig-0001766	108992405	108992692	-	RMER3D-int	LTR	ERVK	26.3	287	genome	2803	20	0.713521
chr1_contig-0001766	108992882	108993102	-	RLTR34D_MM	LTR	ERVK	28.4	220	genome	482	1	0.207469
chr1_contig-0001766	108993108	108993530	-	BGLII_B	LTR	ERVK	12.1	422	genome	1085	57	5.25346
chr1_contig-0001766	109003968	109004155	+	RMER15	LTR	ERVL	27.1	187	genome	13285	29	0.218291
chr1_contig-0001766	109011123	109011450	-	IAPEY_LTR	LTR	ERVK	11	327	genome	560	NA	NA
chr1_contig-0001766	109015013	109015880	+	RLTR13B1	LTR	ERVK	11.7	867	genome	621	NA	NA
chr1_contig-0001766	109015926	109016060	+	MTEa	LTR	ERVL-MaLR	28.9	134	genome	17219	4	0.0232302
chr1_contig-0001766	109016410	109016598	+	MLT1E3	LTR	ERVL-MaLR	25.8	188	genome	523	NA	NA
chr1_contig-0001766	109023596	109023991	+	MTA_Mm	LTR	ERVL-MaLR	3.5	395	genome	17761	194	1.09228
chr1_contig-0001766	109041707	109042021	-	RMER17C-int	LTR	ERVK	11.4	314	genome	2146	35	1.63094
chr1_contig-0001766	109042511	109043773	-	RMER17C-int	LTR	ERVK	13.4	1262	genome	2146	35	1.63094
chr1_contig-0001766	109043755	109044101	-	RMER17C-int	LTR	ERVK	23.8	346	genome	2146	35	1.63094
chr1_contig-0001766	109044189	109044947	-	RMER17C-int	LTR	ERVK	22	758	genome	2146	35	1.63094
chr1_contig-0001766	109044948	109045109	-	RMER17C	LTR	ERVK	22.2	161	genome	6616	31	0.468561
chr1_contig-0001766	109045185	109045688	-	RLTR22_Mur	LTR	ERVK	12.2	503	genome	2495	10	0.400802
chr1_contig-0001766	109045732	109047035	-	RLTR22_Mur	LTR	ERVK	12.2	1303	genome	2495	10	0.400802
chr1_contig-0001766	109047039	109047330	-	RMER17C	LTR	ERVK	21.8	291	genome	6616	31	0.468561
chr1_contig-0001766	109047607	109048115	+	RLTR1A2_MM	LTR	ERV1	16.1	508	genome	421	NA	NA
chr1_contig-0001766	109052553	109052808	+	RMER10B	LTR	ERVL	22.7	255	genome	3057	14	0.457965
chr1_contig-0001766	109066332	109066813	+	LTRIS_Mm	LTR	ERV1	1	481	genome	553	6	1.08499
chr1_contig-0001766	109081540	109082053	-	RLTR28	LTR	ERVL	17.1	513	genome	1946	NA	NA
chr1_contig-0001766	109082115	109083581	-	MYSERV16_I	LTR	ERVK	18	1466	genome	2155	32	1.48492
chr1_contig-0001766	109083755	109083947	-	MYSERV16_I	LTR	ERVK	17.2	192	genome	2155	32	1.48492
chr1_contig-0001766	109083948	109084319	-	RMER3D-int	LTR	ERVK	17.5	371	genome	2803	20	0.713521
chr1_contig-0001766	109084444	109084729	-	RMER3D-int	LTR	ERVK	25	285	genome	2803	20	0.713521
chr1_contig-0001766	109084988	109085136	-	RLTR34D_MM	LTR	ERVK	31.3	148	genome	482	1	0.207469
chr1_contig-0001766	109085142	109085566	-	BGLII_B	LTR	ERVK	12.8	424	genome	1085	57	5.25346
chr1_contig-0001766	109085861	109086050	-	ORR1F	LTR	ERVL-MaLR	27.4	189	genome	14760	9	0.0609756
chr1_contig-0001766	109108467	109108664	-	MTC	LTR	ERVL-MaLR	22.5	197	genome	25810	12	0.0464936
chr1_contig-0001766	109108657	109109271	-	MTC-int	LTR	ERVL-MaLR	21.4	614	genome	1670	NA	NA
chr1_contig-0001766	109109954	109110047	+	MTC-int	LTR	ERVL-MaLR	22.3	93	genome	1670	NA	NA
chr1_contig-0001766	109115526	109115707	+	RMER15	LTR	ERVL	26.1	181	genome	13285	29	0.218291
chr1_contig-0001766	109117361	109117892	-	RLTR1D	LTR	ERV1	6.7	531	genome	276	1	0.362319
chr1_contig-0001766	109118726	109119382	-	RLTR17	LTR	ERVK	16	656	genome	1242	5	0.402576
chr1_contig-0001766	109121080	109121436	-	IAPEY2_LTR	LTR	ERVK	3.4	356	genome	1097	35	3.19052
chr1_contig-0001766	109122361	109122412	-	MTD	LTR	ERVL-MaLR	17.3	51	genome	48848	19	0.0388962
chr1_contig-0001766	109122410	109122637	-	MTD	LTR	ERVL-MaLR	20.3	227	genome	48848	19	0.0388962
chr1_contig-0001766	109122668	109123336	-	MTD	LTR	ERVL-MaLR	24.8	668	genome	48848	19	0.0388962
chr1_contig-0001766	109130912	109131264	+	RLTR34B_MM	LTR	ERVK	19.8	352	genome	566	NA	NA
chr1_contig-0001766	109135296	109135314	+	ORR1B1-int	LTR	ERVL-MaLR	11	18	genome	73032	195	0.267006
chr1_contig-0001766	109137488	109137686	+	RLTR30	LTR	ERV1	22.8	198	genome	393	NA	NA
chr1_contig-0001766	109137721	109137884	+	RLTR30	LTR	ERV1	17.3	163	genome	393	NA	NA
chr1_contig-0001766	109137958	109138297	+	ORR1A3	LTR	ERVL-MaLR	17.9	339	genome	5280	21	0.397727
chr1_contig-0001766	109140121	109140516	+	MTD	LTR	ERVL-MaLR	20.6	395	genome	48848	19	0.0388962
chr1_contig-0001766	109142468	109142862	+	MTA_Mm	LTR	ERVL-MaLR	8.7	394	genome	17761	194	1.09228
chr1_contig-0001766	109143049	109143456	+	RMER17C	LTR	ERVK	21.2	407	genome	6616	31	0.468561
chr1_contig-0001766	109143648	109144551	+	RMER17C-int	LTR	ERVK	16.2	903	genome	2146	35	1.63094
chr1_contig-0001766	109144552	109146022	+	RMER17C-int	LTR	ERVK	12.1	1470	genome	2146	35	1.63094
chr1_contig-0001766	109146070	109146420	+	RMER17C-int	LTR	ERVK	12.1	350	genome	2146	35	1.63094
chr1_contig-0001766	109146421	109146618	+	RMER17C	LTR	ERVK	20.4	197	genome	6616	31	0.468561
chr1_contig-0001766	109146652	109146853	+	RMER17C	LTR	ERVK	20.4	201	genome	6616	31	0.468561
chr1_contig-0001766	109148153	109148532	+	MTD	LTR	ERVL-MaLR	21.8	379	genome	48848	19	0.0388962
chr1_contig-0001766	109157277	109157500	-	RMER13A1	LTR	ERVK	22.6	223	genome	1195	NA	NA
chr1_contig-0001766	109164065	109164250	-	MLT1L	LTR	ERVL-MaLR	33.2	185	genome	568	NA	NA
chr1_contig-0001766	109166312	109166431	-	ORR1E	LTR	ERVL-MaLR	27.4	119	genome	19717	NA	NA
chr1_contig-0001766	109172386	109172703	-	ORR1A2	LTR	ERVL-MaLR	14.5	317	genome	16986	2	0.0117744
chr1_contig-0001766	109173473	109173488	+	ORR1B1-int	LTR	ERVL-MaLR	25.8	15	genome	73032	195	0.267006
chr1_contig-0001766	109179373	109179570	-	RMER15	LTR	ERVL	29.6	197	genome	13285	29	0.218291
chr1_contig-0001766	109179711	109179936	-	MLT2D	LTR	ERVL	23.1	225	genome	1208	NA	NA
chr1_contig-0001766	109208196	109208481	-	MTE2a	LTR	ERVL-MaLR	23.9	285	genome	14099	NA	NA
chr1_contig-0001766	109209510	109211449	-	RMER16-int	LTR	ERVK	11.1	1939	genome	2567	46	1.79198
chr1_contig-0001766	109211445	109212493	-	RMER16-int	LTR	ERVK	17.3	1048	genome	2567	46	1.79198
chr1_contig-0001766	109212494	109212896	-	RMER16A2	LTR	ERVK	11.9	402	genome	174	NA	NA
chr1_contig-0001766	109232151	109232254	-	ORR1F	LTR	ERVL-MaLR	28.1	103	genome	14760	9	0.0609756
chr1_contig-0001766	109239312	109239714	-	ORR1C1	LTR	ERVL-MaLR	22.4	402	genome	8911	33	0.370329
chr1_contig-0001766	109239716	109240152	-	ORR1C1	LTR	ERVL-MaLR	18.6	436	genome	8911	33	0.370329
chr1_contig-0001766	109240221	109241001	-	ORR1C1	LTR	ERVL-MaLR	20.2	780	genome	8911	33	0.370329
chr1_contig-0001766	109241002	109241183	-	ORR1C1	LTR	ERVL-MaLR	19.2	181	genome	8911	33	0.370329
chr1_contig-0001766	109250565	109251790	-	ORR1A0	LTR	ERVL-MaLR	5.2	1225	genome	2509	25	0.996413
chr1_contig-0001766	109252202	109253073	-	ORR1A0	LTR	ERVL-MaLR	4.5	871	genome	2509	25	0.996413
chr1_contig-0001766	109253074	109253416	-	ORR1A0	LTR	ERVL-MaLR	5.2	342	genome	2509	25	0.996413
chr1_contig-0001766	109257586	109258224	+	RLTR17	LTR	ERVK	15.2	638	genome	1242	5	0.402576
chr1_contig-0001766	109265859	109266791	-	RMER13B	LTR	ERVK	18.2	932	genome	2340	NA	NA
chr1_contig-0001766	109267898	109268064	+	RMER13A	LTR	ERVK	22.3	166	genome	1174	NA	NA
chr1_contig-0001766	109273455	109273564	-	RLTR17B_Mm	LTR	ERVK	22.2	109	genome	47710	66	0.138336
chr1_contig-0001766	109273794	109274264	+	RLTR34B_MM	LTR	ERVK	18.4	470	genome	566	NA	NA
chr1_contig-0001766	109274259	109274464	+	RLTR34B_MM	LTR	ERVK	20.4	205	genome	566	NA	NA
chr1_contig-0001766	109280437	109280513	-	RMER15	LTR	ERVL	20.8	76	genome	13285	29	0.218291
chr1_contig-0001766	109281105	109281120	+	ORR1B1-int	LTR	ERVL-MaLR	16.1	15	genome	73032	195	0.267006
chr1_contig-0001766	109282582	109283109	+	RLTR11A	LTR	ERVK	15.9	527	genome	2643	NA	NA
chr1_contig-0001766	109283355	109283835	+	RLTR11A	LTR	ERVK	20.4	480	genome	2643	NA	NA
chr1_contig-0001766	109285216	109285292	+	RLTR26C_MM	LTR	ERVK	15	76	genome	407	NA	NA
chr1_contig-0001766	109285294	109285657	+	RMER13A2	LTR	ERVK	17	363	genome	1602	NA	NA
chr1_contig-0001766	109286543	109286910	+	MTD	LTR	ERVL-MaLR	25	367	genome	48848	19	0.0388962
chr1_contig-0001766	109289639	109289834	-	MTE2b	LTR	ERVL-MaLR	25.9	195	genome	15638	NA	NA
chr1_contig-0001766	109295078	109295426	-	MTD	LTR	ERVL-MaLR	30.2	348	genome	48848	19	0.0388962
chr1_contig-0001766	109297298	109297834	+	RMER15	LTR	ERVL	23.6	536	genome	13285	29	0.218291
chr1_contig-0001766	109298146	109298501	+	MTD	LTR	ERVL-MaLR	25.9	355	genome	48848	19	0.0388962
chr1_contig-0001766	109298835	109298944	-	RLTR17B_Mm	LTR	ERVK	25.8	109	genome	47710	66	0.138336
chr1_contig-0001766	109298978	109299051	+	RLTR17B_Mm	LTR	ERVK	25.5	73	genome	47710	66	0.138336
chr1_contig-0001766	109303661	109304018	-	RLTR15	LTR	ERVK	13.4	357	genome	2345	NA	NA
chr1_contig-0001766	109322506	109322604	-	ORR1F	LTR	ERVL-MaLR	23.7	98	genome	14760	9	0.0609756
chr1_contig-0001766	109322685	109322958	+	MTD	LTR	ERVL-MaLR	23	273	genome	48848	19	0.0388962
chr1_contig-0001766	109322964	109323292	-	ORR1C2	LTR	ERVL-MaLR	16.2	328	genome	12231	NA	NA
chr1_contig-0001766	109332185	109332256	-	RLTR51A_Mm	LTR	ERVK	22.2	71	genome	2924	NA	NA
chr1_contig-0001766	109332644	109333052	-	MER21B	LTR	ERVL	29.8	408	genome	1163	NA	NA
chr1_contig-0001766	109337348	109337637	-	RLTR23	LTR	ERV1	15.9	289	genome	1640	NA	NA
chr1_contig-0001766	109337638	109337807	-	MLT1C2	LTR	ERVL-MaLR	25.4	169	genome	4526	NA	NA
chr1_contig-0001766	109338758	109339127	+	RLTR20B1	LTR	ERVK	18	369	genome	636	NA	NA
chr1_contig-0001766	109339177	109339303	+	RLTR20B1	LTR	ERVK	22.4	126	genome	636	NA	NA
chr1_contig-0001766	109341158	109341551	-	MTA_Mm	LTR	ERVL-MaLR	3.8	393	genome	17761	194	1.09228
chr1_contig-0001766	109341552	109342625	-	MTA_Mm	LTR	ERVL-MaLR	11.8	1073	genome	17761	194	1.09228
chr1_contig-0001766	109348693	109348933	-	MMERVK9E_I	LTR	ERVK	33.4	240	genome	1592	27	1.69598
chr1_contig-0001766	109348961	109349367	+	RLTR20A3_MM	LTR	ERVK	20.2	406	genome	625	NA	NA
chr1_contig-0001766	109349460	109349535	+	RLTR20A3_MM	LTR	ERVK	20.2	75	genome	625	NA	NA
chr1_contig-0001766	109351584	109352089	+	RMER13A2	LTR	ERVK	16.2	505	genome	1602	NA	NA
chr1_contig-0001766	109352768	109353039	+	RMER13A2	LTR	ERVK	20.7	271	genome	1602	NA	NA
chr1_contig-0001766	109361065	109361842	-	RMER13A1	LTR	ERVK	22.7	777	genome	1195	NA	NA
chr1_contig-0001766	109362180	109362500	+	ORR1B1	LTR	ERVL-MaLR	16.6	320	genome	17653	13	0.0736419
chr1_contig-0001766	109363421	109363858	+	BGLII_B	LTR	ERVK	13.8	437	genome	1085	57	5.25346
chr1_contig-0001766	109365321	109367273	+	MYSERV6-int	LTR	ERVK	21.1	1952	genome	11558	145	1.25454
chr1_contig-0001766	109367274	109367368	-	RLTR13D1	LTR	ERVK	20.2	94	genome	251	NA	NA
chr1_contig-0001766	109367566	109368326	-	RLTR13D6	LTR	ERVK	9.1	760	genome	836	NA	NA
chr1_contig-0001766	109368331	109368587	+	MYSERV6-int	LTR	ERVK	17.7	256	genome	11558	145	1.25454
chr1_contig-0001766	109368615	109369738	+	MYSERV6-int	LTR	ERVK	17.7	1123	genome	11558	145	1.25454
chr1_contig-0001766	109369800	109370377	+	MYSERV6-int	LTR	ERVK	17.7	577	genome	11558	145	1.25454
chr1_contig-0001766	109370377	109370778	+	MYSERV16_I	LTR	ERVK	25	401	genome	2155	32	1.48492
chr1_contig-0001766	109371120	109372050	+	MYSERV16_I	LTR	ERVK	16.4	930	genome	2155	32	1.48492
chr1_contig-0001766	109374380	109376113	+	ORR1B1	LTR	ERVL-MaLR	17.4	1733	genome	17653	13	0.0736419
chr1_contig-0001766	109376156	109376192	+	ORR1B1	LTR	ERVL-MaLR	10.5	36	genome	17653	13	0.0736419
chr1_contig-0001766	109376193	109376798	+	RLTR25A	LTR	ERVK	19.1	605	genome	2238	58	2.5916
chr1_contig-0001766	109376799	109377193	-	MTB	LTR	ERVL-MaLR	9.4	394	genome	7877	NA	NA
chr1_contig-0001766	109377204	109377439	+	RLTR25B	LTR	ERVK	11.4	235	genome	2616	49	1.87309
chr1_contig-0001766	109377444	109377572	+	RLTR25B	LTR	ERVK	17.8	128	genome	2616	49	1.87309
chr1_contig-0001766	109378140	109378266	+	MYSERV16_I	LTR	ERVK	14.2	126	genome	2155	32	1.48492
chr1_contig-0001766	109378263	109379168	+	MYSERV16_I	LTR	ERVK	13.6	905	genome	2155	32	1.48492
chr1_contig-0001766	109379169	109379351	-	MLTR31F_MM	LTR	ERVK	18.9	182	genome	429	NA	NA
chr1_contig-0001766	109379419	109379854	-	MLTR31F_MM	LTR	ERVK	11.9	435	genome	429	NA	NA
chr1_contig-0001766	109379855	109380165	+	MYSERV16_I	LTR	ERVK	20.6	310	genome	2155	32	1.48492
chr1_contig-0001766	109380218	109380678	+	RLTR20C2_MM	LTR	ERVK	16.8	460	genome	4117	NA	NA
chr1_contig-0001766	109381376	109381738	-	LTR10_RN	LTR	ERVK	24.4	362	genome	553	NA	NA
chr1_contig-0001766	109382455	109382796	-	MTD	LTR	ERVL-MaLR	22.8	341	genome	48848	19	0.0388962
chr1_contig-0001766	109385242	109386060	-	RLTR13D3A1	LTR	ERVK	5.8	818	genome	597	11	1.84255
chr1_contig-0001766	109386058	109386144	-	MTD	LTR	ERVL-MaLR	17.2	86	genome	48848	19	0.0388962
chr1_contig-0001766	109386145	109386291	+	RMER15	LTR	ERVL	29.2	146	genome	13285	29	0.218291
chr1_contig-0001766	109391151	109391649	-	RLTR28	LTR	ERVL	18.1	498	genome	1946	NA	NA
chr1_contig-0001766	109394086	109394582	+	RLTR16	LTR	ERVK	20.8	496	genome	1199	NA	NA
chr1_contig-0001766	109394751	109394853	-	MER67C	LTR	ERV1	22.2	102	genome	457	NA	NA
chr1_contig-0001766	109398238	109398726	-	RLTR28	LTR	ERVL	18.3	488	genome	1946	NA	NA
chr1_contig-0001766	109410113	109410213	-	RLTR51A_Mm	LTR	ERVK	20	100	genome	2924	NA	NA
chr1_contig-0001766	109411310	109411805	+	RMER13A1	LTR	ERVK	19.2	495	genome	1195	NA	NA
chr1_contig-0001766	109412332	109412480	-	RLTR17B_Mm	LTR	ERVK	26.5	148	genome	47710	66	0.138336
chr1_contig-0001766	109425457	109425561	+	MLTR14	LTR	ERV1	27.9	104	genome	5653	72	1.27366
chr1_contig-0001766	109426467	109426978	-	RMER5	LTR	ERV1	21.9	511	genome	6579	74	1.12479
chr1_contig-0001766	109428653	109429096	+	RMER5	LTR	ERV1	20.8	443	genome	6579	74	1.12479
chr1_contig-0001766	109429388	109429760	-	ORR1B1	LTR	ERVL-MaLR	14.8	372	genome	17653	13	0.0736419
chr1_contig-0001766	109431085	109431482	+	MTC	LTR	ERVL-MaLR	18.6	397	genome	25810	12	0.0464936
chr1_contig-0001766	109432467	109433079	-	RMER19C	LTR	ERVK	23	612	genome	3162	NA	NA
chr1_contig-0001766	109433080	109434169	-	MurERV4_19-int	LTR	ERVK	13	1089	genome	991	NA	NA
chr1_contig-0001766	109434213	109434236	-	MurERV4_19-int	LTR	ERVK	13	23	genome	991	NA	NA
chr1_contig-0001766	109434336	109434729	+	MTA_Mm	LTR	ERVL-MaLR	4.3	393	genome	17761	194	1.09228
chr1_contig-0001766	109436841	109437138	+	ORR1A4	LTR	ERVL-MaLR	14.1	297	genome	9149	12	0.131162
chr1_contig-0001766	109440617	109441019	+	MTC	LTR	ERVL-MaLR	16.3	402	genome	25810	12	0.0464936
chr1_contig-0001766	109452040	109452315	+	RMER17D	LTR	ERVK	9.7	275	genome	855	NA	NA
chr1_contig-0001766	109452351	109452544	+	RMER17D	LTR	ERVK	9.7	193	genome	855	NA	NA
chr1_contig-0001766	109452529	109453137	+	RMER17D	LTR	ERVK	15.9	608	genome	855	NA	NA
chr1_contig-0001766	109459524	109459957	-	RMER10A	LTR	ERVL	20.3	433	genome	4112	39	0.948444
chr1_contig-0001766	109460987	109461369	-	ORR1B1	LTR	ERVL-MaLR	22	382	genome	17653	13	0.0736419
chr1_contig-0001766	109465289	109465786	-	RLTR28	LTR	ERVL	15	497	genome	1946	NA	NA
chr1_contig-0001766	109468487	109468628	+	RMER5	LTR	ERV1	24.1	141	genome	6579	74	1.12479
chr1_contig-0001766	109468825	109468964	+	RMER5	LTR	ERV1	22.5	139	genome	6579	74	1.12479
chr1_contig-0001766	109474136	109474262	+	ORR1E	LTR	ERVL-MaLR	28.4	126	genome	19717	NA	NA
chr1_contig-0001766	109474632	109474960	+	MTD	LTR	ERVL-MaLR	28	328	genome	48848	19	0.0388962
chr1_contig-0001766	109475944	109476072	-	MER67D	LTR	ERV1	16	128	genome	321	NA	NA
chr1_contig-0001766	109477466	109477508	-	RLTR20A4	LTR	ERVK	1.9	42	genome	11781	4	0.033953
chr1_contig-0001766	109481221	109481399	+	ORR1E	LTR	ERVL-MaLR	28.2	178	genome	19717	NA	NA
chr1_contig-0001766	109486453	109487058	-	RMER19A	LTR	ERVK	17.2	605	genome	2007	NA	NA
chr1_contig-0001766	109487353	109487605	-	MLT1D	LTR	ERVL-MaLR	29.1	252	genome	4902	1	0.0203998
chr1_contig-0001766	109487770	109488040	-	MTB	LTR	ERVL-MaLR	10.9	270	genome	7877	NA	NA
chr1_contig-0001766	109489758	109490125	+	RLTR10B2	LTR	ERVK	6	367	genome	832	NA	NA
chr1_contig-0001766	109490115	109490303	+	RLTR10-int	LTR	ERVK	6.1	188	genome	2806	12	0.427655
chr1_contig-0001766	109490871	109490915	+	RLTR10-int	LTR	ERVK	0	44	genome	2806	12	0.427655
chr1_contig-0001766	109490919	109491679	+	RLTR10-int	LTR	ERVK	9.5	760	genome	2806	12	0.427655
chr1_contig-0001766	109491692	109491859	+	IAP-d-int	LTR	ERVK	7.7	167	genome	982	NA	NA
chr1_contig-0001766	109496640	109496952	-	MTB	LTR	ERVL-MaLR	11.5	312	genome	7877	NA	NA
chr1_contig-0001766	109501451	109501547	+	RLTR51A_Mm	LTR	ERVK	17.5	96	genome	2924	NA	NA
chr1_contig-0001766	109502784	109503190	+	LTR37A	LTR	ERV1	27.9	406	genome	368	NA	NA
chr1_contig-0001766	109506649	109506915	+	MTEa	LTR	ERVL-MaLR	27.4	266	genome	17219	4	0.0232302
chr1_contig-0001766	109508718	109508957	+	MTD	LTR	ERVL-MaLR	29.9	239	genome	48848	19	0.0388962
chr1_contig-0001766	109509025	109509105	+	MTD	LTR	ERVL-MaLR	27.2	80	genome	48848	19	0.0388962
chr1_contig-0001766	109510519	109510687	+	ORR1D1	LTR	ERVL-MaLR	23.5	168	genome	22769	20	0.0878387
chr1_contig-0001766	109510761	109510967	+	ORR1D1	LTR	ERVL-MaLR	23.5	206	genome	22769	20	0.0878387
chr1_contig-0001766	109511405	109511742	+	ORR1C1	LTR	ERVL-MaLR	16.9	337	genome	8911	33	0.370329
chr1_contig-0001766	109514408	109514524	+	MTD	LTR	ERVL-MaLR	24.4	116	genome	48848	19	0.0388962
chr1_contig-0001766	109514561	109514811	+	MTD	LTR	ERVL-MaLR	24.4	250	genome	48848	19	0.0388962
chr1_contig-0001766	109523507	109523805	-	MTD	LTR	ERVL-MaLR	25.3	298	genome	48848	19	0.0388962
chr1_contig-0001766	109534611	109534870	+	MER67C	LTR	ERV1	27.4	259	genome	457	NA	NA
chr1_contig-0001766	109543419	109543490	-	MYSERV6-int	LTR	ERVK	15.5	71	genome	11558	145	1.25454
chr1_contig-0001766	109546353	109546392	+	RMER4B	LTR	ERVK	7.5	39	genome	5087	NA	NA
chr1_contig-0001766	109547309	109547705	+	MTB	LTR	ERVL-MaLR	11.1	396	genome	7877	NA	NA
chr1_contig-0001766	109549601	109549641	-	RLTR40	LTR	ERVK	12.2	40	genome	2628	183	6.96347
chr1_contig-0001766	109549655	109550205	+	RMER4B	LTR	ERVK	16.9	550	genome	5087	NA	NA
chr1_contig-0001766	109550688	109550810	-	MTD	LTR	ERVL-MaLR	22.8	122	genome	48848	19	0.0388962
chr1_contig-0001766	109560619	109560779	-	ORR1A2	LTR	ERVL-MaLR	15.5	160	genome	16986	2	0.0117744
chr1_contig-0001766	109560693	109560833	-	MLTR25A	LTR	ERVK	21.8	140	genome	1793	NA	NA
chr1_contig-0001766	109560728	109560985	-	MT2B	LTR	ERVL	16.5	257	genome	11616	37	0.318526
chr1_contig-0001766	109560996	109561586	-	ORR1A2	LTR	ERVL-MaLR	13.6	590	genome	16986	2	0.0117744
chr1_contig-0001766	109561591	109561904	-	ORR1A2	LTR	ERVL-MaLR	16.2	313	genome	16986	2	0.0117744
chr1_contig-0001766	109566504	109566813	+	RMER15	LTR	ERVL	29	309	genome	13285	29	0.218291
chr1_contig-0001766	109569360	109569647	+	ORR1A3	LTR	ERVL-MaLR	12.5	287	genome	5280	21	0.397727
chr1_contig-0001766	109570375	109570657	+	MLT1C2	LTR	ERVL-MaLR	30.6	282	genome	4526	NA	NA
chr1_contig-0001766	109572988	109573159	+	RLTR17B_Mm	LTR	ERVK	17.4	171	genome	47710	66	0.138336
chr1_contig-0001766	109575663	109576704	-	RLTR22_Mur	LTR	ERVK	12.7	1041	genome	2495	10	0.400802
chr1_contig-0001766	109576715	109577258	-	RLTR22_Mur	LTR	ERVK	12	543	genome	2495	10	0.400802
chr1_contig-0001766	109584556	109584680	+	MTE2a	LTR	ERVL-MaLR	25.8	124	genome	14099	NA	NA
chr1_contig-0001766	109584649	109584968	+	MT2A	LTR	ERVL	31.5	319	genome	7581	44	0.580398
chr1_contig-0001766	109585174	109585212	+	MT2A	LTR	ERVL	10.6	38	genome	7581	44	0.580398
chr1_contig-0001766	109606969	109607027	+	ORR1A4	LTR	ERVL-MaLR	14.1	58	genome	9149	12	0.131162
chr1_contig-0001766	109607021	109607113	-	ORR1A3-int	LTR	ERVL-MaLR	12.9	92	genome	10070	57	0.566038
chr1_contig-0001766	109607122	109607166	+	MERVL_2A-int	LTR	ERVL	15.6	44	genome	4250	6	0.141176
chr1_contig-0001766	109607249	109607671	+	ORR1A4	LTR	ERVL-MaLR	16.8	422	genome	9149	12	0.131162
chr1_contig-0001766	109607673	109608161	+	RMER17B2	LTR	ERVK	17.8	488	genome	1874	48	2.56137
chr1_contig-0001766	109608148	109608671	+	RMER13B	LTR	ERVK	21.5	523	genome	2340	NA	NA
chr1_contig-0001766	109608683	109609509	+	ORR1A4	LTR	ERVL-MaLR	15.3	826	genome	9149	12	0.131162
chr1_contig-0001766	109609520	109609756	+	ORR1A4	LTR	ERVL-MaLR	18.7	236	genome	9149	12	0.131162
chr1_contig-0001766	109610534	109610632	+	ORR1A4	LTR	ERVL-MaLR	19.2	98	genome	9149	12	0.131162
chr1_contig-0001766	109615849	109616084	+	ORR1B2	LTR	ERVL-MaLR	17.8	235	genome	9437	NA	NA
chr1_contig-0001766	109618449	109618747	+	ORR1D2	LTR	ERVL-MaLR	27.7	298	genome	16055	174	1.08377
chr1_contig-0001766	109638537	109638780	-	MLT2B1	LTR	ERVL	29.1	243	genome	1216	NA	NA
chr1_contig-0001766	109640404	109640452	-	ORR1D2	LTR	ERVL-MaLR	20.4	48	genome	16055	174	1.08377
chr1_contig-0001766	109640539	109640740	-	ORR1D2	LTR	ERVL-MaLR	31.2	201	genome	16055	174	1.08377
chr1_contig-0001766	109640722	109640888	-	ORR1D2	LTR	ERVL-MaLR	24.3	166	genome	16055	174	1.08377
chr1_contig-0001766	109641035	109641167	-	ORR1D2	LTR	ERVL-MaLR	22.1	132	genome	16055	174	1.08377
chr1_contig-0001766	109641172	109641558	+	ORR1C1	LTR	ERVL-MaLR	22.7	386	genome	8911	33	0.370329
chr1_contig-0001766	109641559	109642060	-	ORR1D2	LTR	ERVL-MaLR	27.5	501	genome	16055	174	1.08377
chr1_contig-0001766	109642063	109642316	-	ORR1D2	LTR	ERVL-MaLR	23.5	253	genome	16055	174	1.08377
chr1_contig-0001766	109642346	109642605	-	ORR1D2	LTR	ERVL-MaLR	27.8	259	genome	16055	174	1.08377
chr1_contig-0001766	109648071	109648540	-	MER67D	LTR	ERV1	25.4	469	genome	321	NA	NA
chr1_contig-0001766	109649796	109650109	-	MLT1A	LTR	ERVL-MaLR	29	313	genome	4121	NA	NA
chr1_contig-0001766	109650968	109651329	-	ORR1D1	LTR	ERVL-MaLR	22.5	361	genome	22769	20	0.0878387
chr1_contig-0001766	109651328	109652496	-	ORR1D1	LTR	ERVL-MaLR	22.4	1168	genome	22769	20	0.0878387
chr1_contig-0001766	109652967	109653132	+	RMER5	LTR	ERV1	29.3	165	genome	6579	74	1.12479
chr1_contig-0001766	109653541	109653933	-	LTR53	LTR	ERVL	35.9	392	genome	162	NA	NA
chr1_contig-0001766	109659360	109659542	-	ERVL-E-int	LTR	ERVL	30.5	182	genome	1176	5	0.42517
chr1_contig-0001766	109668105	109668498	+	MTA_Mm	LTR	ERVL-MaLR	5.3	393	genome	17761	194	1.09228
chr1_contig-0001766	109668499	109669586	+	MTA_Mm	LTR	ERVL-MaLR	5.5	1087	genome	17761	194	1.09228
chr1_contig-0001766	109669587	109669975	+	MTA_Mm	LTR	ERVL-MaLR	3.6	388	genome	17761	194	1.09228
chr1_contig-0001766	109670004	109670342	-	ORR1E	LTR	ERVL-MaLR	29.1	338	genome	19717	NA	NA
chr1_contig-0001766	109674623	109675359	-	RMER19B2	LTR	ERVK	16.2	736	genome	2491	NA	NA
chr1_contig-0001766	109681814	109682013	-	RLTR23	LTR	ERV1	12.2	199	genome	1640	NA	NA
chr1_contig-0001766	109683253	109683375	-	ORR1B1-int	LTR	ERVL-MaLR	22.9	122	genome	73032	195	0.267006
chr1_contig-0001766	109692561	109693043	-	RLTR16	LTR	ERVK	18.5	482	genome	1199	NA	NA
chr1_contig-0001766	109695134	109695382	-	ORR1A4	LTR	ERVL-MaLR	18.6	248	genome	9149	12	0.131162
chr1_contig-0001766	109702037	109702132	-	RLTR31D_MM	LTR	ERVK	12.8	95	genome	5679	NA	NA
chr1_contig-0001766	109702316	109702473	-	ERVL-E-int	LTR	ERVL	31.2	157	genome	1176	5	0.42517
chr1_contig-0001766	109703498	109703577	+	MTE2b	LTR	ERVL-MaLR	28.8	79	genome	15638	NA	NA
chr1_contig-0001766	109707602	109708013	+	MTD	LTR	ERVL-MaLR	22.5	411	genome	48848	19	0.0388962
chr1_contig-0001766	109717431	109717657	-	MTE2b	LTR	ERVL-MaLR	27.9	226	genome	15638	NA	NA
chr1_contig-0001766	109717718	109717797	-	MTEa	LTR	ERVL-MaLR	22.5	79	genome	17219	4	0.0232302
chr1_contig-0001766	109720620	109720641	-	RLTR17B_Mm	LTR	ERVK	13.7	21	genome	47710	66	0.138336
chr1_contig-0001766	109720679	109720780	-	RLTR17B_Mm	LTR	ERVK	13.7	101	genome	47710	66	0.138336
chr1_contig-0001766	109722292	109722710	-	RLTR35B_MM	LTR	ERVL	20.7	418	genome	508	NA	NA
chr1_contig-0001766	109725886	109727499	+	RMER15-int	LTR	ERVL	31.1	1613	genome	3866	NA	NA
chr1_contig-0001766	109727959	109728167	+	RMER15-int	LTR	ERVL	29.2	208	genome	3866	NA	NA
chr1_contig-0001766	109728249	109728698	+	RMER15-int	LTR	ERVL	27	449	genome	3866	NA	NA
chr1_contig-0001766	109733470	109733840	+	ORR1B1	LTR	ERVL-MaLR	15.4	370	genome	17653	13	0.0736419
chr1_contig-0001766	109734928	109735321	-	MTA_Mm	LTR	ERVL-MaLR	4.3	393	genome	17761	194	1.09228
chr1_contig-0001766	109739258	109739623	-	ORR1B2	LTR	ERVL-MaLR	14.7	365	genome	9437	NA	NA
chr1_contig-0001766	109739620	109741109	-	ORR1B2	LTR	ERVL-MaLR	18.6	1489	genome	9437	NA	NA
chr1_contig-0001766	109741113	109741145	-	ORR1B2	LTR	ERVL-MaLR	9.1	32	genome	9437	NA	NA
chr1_contig-0001766	109742067	109742515	+	RLTR17	LTR	ERVK	16.3	448	genome	1242	5	0.402576
chr1_contig-0001766	109742885	109743315	+	MLTR31D_MM	LTR	ERVK	12.1	430	genome	300	NA	NA
chr1_contig-0001766	109745636	109745943	-	ORR1B2	LTR	ERVL-MaLR	19.9	307	genome	9437	NA	NA
chr1_contig-0001766	109746810	109747194	+	MTA_Mm	LTR	ERVL-MaLR	2.9	384	genome	17761	194	1.09228
chr1_contig-0001766	109748970	109749542	-	RMER17D2	LTR	ERVK	12.3	572	genome	1539	25	1.62443
chr1_contig-0001766	109751490	109751902	+	RLTR12BD_Mm	LTR	ERVK	22.7	412	genome	915	NA	NA
chr1_contig-0001766	109752278	109752634	-	RLTR31M	LTR	ERVK	19.9	356	genome	299	NA	NA
chr1_contig-0001766	109753305	109753513	-	RLTR31_Mur	LTR	ERVK	16.4	208	genome	332	NA	NA
chr1_contig-0001766	109753887	109753948	-	RLTR20C2_MM	LTR	ERVK	14.8	61	genome	4117	NA	NA
chr1_contig-0001766	109754233	109754529	+	RLTR15	LTR	ERVK	18.6	296	genome	2345	NA	NA
chr1_contig-0001766	109754901	109754979	+	RLTR15	LTR	ERVK	12.8	78	genome	2345	NA	NA
chr1_contig-0001766	109756897	109757056	+	RLTR42	LTR	ERVK	28.8	159	genome	226	NA	NA
chr1_contig-0001766	109759361	109759507	+	MTEa	LTR	ERVL-MaLR	25.1	146	genome	17219	4	0.0232302
chr1_contig-0001766	109760984	109761108	-	MTE2a	LTR	ERVL-MaLR	24	124	genome	14099	NA	NA
chr1_contig-0001766	109767502	109767585	-	MLT1H2	LTR	ERVL-MaLR	26.5	83	genome	557	NA	NA
chr1_contig-0001766	109771715	109772176	+	RMER17C	LTR	ERVK	18.8	461	genome	6616	31	0.468561
chr1_contig-0001766	109772762	109773147	+	MTC	LTR	ERVL-MaLR	17.8	385	genome	25810	12	0.0464936
chr1_contig-0001766	109774024	109774418	+	MTA_Mm	LTR	ERVL-MaLR	1.8	394	genome	17761	194	1.09228
chr1_contig-0001766	109784260	109784768	-	RMER16	LTR	ERVK	10.4	508	genome	427	NA	NA
chr1_contig-0001766	109797261	109797367	-	LTR37B	LTR	ERV1	23.1	106	genome	227	NA	NA
chr1_contig-0001766	109798467	109798520	+	RLTR20A4	LTR	ERVK	5.8	53	genome	11781	4	0.033953
chr1_contig-0001766	109799129	109799340	+	ORR1E	LTR	ERVL-MaLR	33.9	211	genome	19717	NA	NA
chr1_contig-0001766	109800416	109801191	-	RMER17D2	LTR	ERVK	12.9	775	genome	1539	25	1.62443
chr1_contig-0001766	109803589	109803811	+	MLT1A0	LTR	ERVL-MaLR	36.5	222	genome	6252	NA	NA
chr1_contig-0001766	109806233	109806305	-	RLTR20A4	LTR	ERVK	21.9	72	genome	11781	4	0.033953
chr1_contig-0001766	109806516	109806739	+	ORR1D1	LTR	ERVL-MaLR	20	223	genome	22769	20	0.0878387
chr1_contig-0001766	109807094	109807297	-	ORR1D1	LTR	ERVL-MaLR	21.3	203	genome	22769	20	0.0878387
chr1_contig-0001766	109809490	109809835	+	ORR1D2	LTR	ERVL-MaLR	26.6	345	genome	16055	174	1.08377
chr1_contig-0001766	109810395	109810767	-	ORR1C1	LTR	ERVL-MaLR	19.4	372	genome	8911	33	0.370329
chr1_contig-0001766	109811078	109811284	-	ORR1C2	LTR	ERVL-MaLR	18.8	206	genome	12231	NA	NA
chr1_contig-0001766	109811444	109811531	-	ORR1C2	LTR	ERVL-MaLR	15.9	87	genome	12231	NA	NA
chr1_contig-0001766	109821043	109821137	-	ORR1F	LTR	ERVL-MaLR	30.1	94	genome	14760	9	0.0609756
chr1_contig-0001766	109822979	109823448	-	RLTR41A2	LTR	ERV1	15.7	469	genome	522	NA	NA
chr1_contig-0001766	109826432	109826777	+	MTEa	LTR	ERVL-MaLR	26.5	345	genome	17219	4	0.0232302
chr1_contig-0001766	109830427	109830797	-	RLTR14	LTR	ERV1	22.1	370	genome	2296	NA	NA
chr1_contig-0001766	109831025	109831099	-	RLTR14-int	LTR	ERV1	19.7	74	genome	2321	NA	NA
chr1_contig-0001766	109840567	109840990	-	RLTR14-int	LTR	ERV1	26.4	423	genome	2321	NA	NA
chr1_contig-0001766	109840992	109841362	-	RLTR14	LTR	ERV1	18.4	370	genome	2296	NA	NA
chr1_contig-0001766	109841801	109842020	+	ORR1F	LTR	ERVL-MaLR	26.8	219	genome	14760	9	0.0609756
chr1_contig-0001766	109843000	109843093	-	RMER12	LTR	ERVK	26.1	93	genome	3793	10	0.263644
chr1_contig-0001766	109844787	109844984	+	ORR1C2	LTR	ERVL-MaLR	25.1	197	genome	12231	NA	NA
chr1_contig-0001766	109847604	109847753	+	ORR1C2	LTR	ERVL-MaLR	23.6	149	genome	12231	NA	NA
chr1_contig-0001766	109851560	109851625	-	MLT1C	LTR	ERVL-MaLR	27.3	65	genome	2940	NA	NA
chr1_contig-0001766	109861460	109861768	-	ORR1A3	LTR	ERVL-MaLR	17.1	308	genome	5280	21	0.397727
chr1_contig-0001766	109867014	109867079	+	MTC	LTR	ERVL-MaLR	11.8	65	genome	25810	12	0.0464936
chr1_contig-0001766	109870480	109870790	-	MLT1A	LTR	ERVL-MaLR	33.2	310	genome	4121	NA	NA
chr1_contig-0001766	109875608	109876008	+	ORR1C2	LTR	ERVL-MaLR	25.1	400	genome	12231	NA	NA
chr1_contig-0001766	109882828	109883232	+	ERVB7_3-LTR_MM	LTR	ERVK	11.4	404	genome	340	8	2.35294
chr1_contig-0001766	109904081	109904450	+	MTD	LTR	ERVL-MaLR	26.9	369	genome	48848	19	0.0388962
chr1_contig-0001766	109907449	109907853	+	ORR1B1	LTR	ERVL-MaLR	18.1	404	genome	17653	13	0.0736419
chr1_contig-0001766	109907856	109907943	+	ORR1B1	LTR	ERVL-MaLR	13.6	87	genome	17653	13	0.0736419
chr1_contig-0001766	109907930	109908209	+	ORR1B1	LTR	ERVL-MaLR	18.4	279	genome	17653	13	0.0736419
chr1_contig-0001766	109908209	109909131	+	ORR1B1	LTR	ERVL-MaLR	16.5	922	genome	17653	13	0.0736419
chr1_contig-0001766	109910506	109910824	+	IAPLTR2b	LTR	ERVK	6.6	318	genome	1375	8	0.581818
chr1_contig-0001766	109912352	109912447	+	ORR1D-int	LTR	ERVL-MaLR	21	95	genome	616	NA	NA
chr1_contig-0001766	109925161	109925358	+	MTD	LTR	ERVL-MaLR	29.6	197	genome	48848	19	0.0388962
chr1_contig-0001766	109925714	109926098	+	MTD	LTR	ERVL-MaLR	25.3	384	genome	48848	19	0.0388962
chr1_contig-0001766	109926788	109927136	+	ORR1D2	LTR	ERVL-MaLR	26.1	348	genome	16055	174	1.08377
chr1_contig-0001766	109927623	109928262	-	RMER13A	LTR	ERVK	19.7	639	genome	1174	NA	NA
chr1_contig-0001766	109928852	109928967	-	MLT1J	LTR	ERVL-MaLR	27.1	115	genome	1110	NA	NA
chr1_contig-0001766	109929966	109930429	-	RLTR45	LTR	ERVK	9.2	463	genome	1237	27	2.1827
chr1_contig-0001766	109932300	109932713	-	BGLII	LTR	ERVK	10.1	413	genome	2271	20	0.880669
chr1_contig-0001766	109933891	109934366	+	RMER15-int	LTR	ERVL	32.6	475	genome	3866	NA	NA
chr1_contig-0001766	109934381	109934837	+	RLTR23	LTR	ERV1	16.1	456	genome	1640	NA	NA
chr1_contig-0001766	109934840	109937302	+	RMER15-int	LTR	ERVL	27.9	2462	genome	3866	NA	NA
chr1_contig-0001766	109937534	109937603	+	RMER15	LTR	ERVL	23.5	69	genome	13285	29	0.218291
chr1_contig-0001766	109937704	109937763	+	RLTR20C1_MM	LTR	ERVK	17.3	59	genome	5738	3	0.052283
chr1_contig-0001766	109938265	109938373	+	ORR1B1-int	LTR	ERVL-MaLR	22.6	108	genome	73032	195	0.267006
chr1_contig-0001766	109943194	109943378	-	ORR1C1	LTR	ERVL-MaLR	21.1	184	genome	8911	33	0.370329
chr1_contig-0001766	109943382	109943512	+	RLTR16	LTR	ERVK	15.9	130	genome	1199	NA	NA
chr1_contig-0001766	109943647	109944029	+	RLTR16	LTR	ERVK	26.4	382	genome	1199	NA	NA
chr1_contig-0001766	109944030	109944221	-	ORR1C1	LTR	ERVL-MaLR	18.7	191	genome	8911	33	0.370329
chr1_contig-0001766	109944804	109945140	+	ORR1B1	LTR	ERVL-MaLR	20.1	336	genome	17653	13	0.0736419
chr1_contig-0001766	109959172	109959266	-	RLTR17B_Mm	LTR	ERVK	25.3	94	genome	47710	66	0.138336
chr1_contig-0001766	109961496	109961748	-	MLTR25A	LTR	ERVK	20.4	252	genome	1793	NA	NA
chr1_contig-0001766	109963110	109963647	-	RLTR25B	LTR	ERVK	17.8	537	genome	2616	49	1.87309
chr1_contig-0001766	109964565	109965126	-	RLTR20A2B_MM	LTR	ERVK	22.5	561	genome	288	NA	NA
chr1_contig-0001766	109971778	109972226	+	RMER20B	LTR	ERVK	24.2	448	genome	1806	NA	NA
chr1_contig-0001766	109973372	109973753	+	MTC	LTR	ERVL-MaLR	15.2	381	genome	25810	12	0.0464936
chr1_contig-0001766	109982780	109983208	+	RLTR41A2	LTR	ERV1	11.5	428	genome	522	NA	NA
chr1_contig-0001766	109983290	109983655	-	ORR1E	LTR	ERVL-MaLR	25.6	365	genome	19717	NA	NA
chr1_contig-0001766	109986051	109986579	-	RLTR20A	LTR	ERVK	17.5	528	genome	532	NA	NA
chr1_contig-0001766	109988968	109989127	-	MTE2a	LTR	ERVL-MaLR	30.1	159	genome	14099	NA	NA
chr1_contig-0001766	109989188	109989302	-	MTE2a	LTR	ERVL-MaLR	32.5	114	genome	14099	NA	NA
chr1_contig-0001766	110011506	110011681	-	RLTR11A	LTR	ERVK	20.4	175	genome	2643	NA	NA
chr1_contig-0001766	110012591	110012935	+	MTD	LTR	ERVL-MaLR	29.1	344	genome	48848	19	0.0388962
chr1_contig-0001766	110013159	110013373	-	BGLII_B	LTR	ERVK	22.3	214	genome	1085	57	5.25346
chr1_contig-0001766	110025390	110025498	+	ORR1E	LTR	ERVL-MaLR	29.4	108	genome	19717	NA	NA
chr1_contig-0001766	110027011	110027689	+	RMER19B2	LTR	ERVK	20.7	678	genome	2491	NA	NA
chr1_contig-0001766	110027704	110030940	+	MurERV4_19-int	LTR	ERVK	17.2	3236	genome	991	NA	NA
chr1_contig-0001766	110030960	110031197	-	RLTR16B_MM	LTR	ERVK	16.8	237	genome	1136	6	0.528169
chr1_contig-0001766	110031194	110031642	+	MurERV4_19-int	LTR	ERVK	13.6	448	genome	991	NA	NA
chr1_contig-0001766	110031641	110031701	+	MurERV4_19-int	LTR	ERVK	11.5	60	genome	991	NA	NA
chr1_contig-0001766	110033405	110033743	-	RMER17A	LTR	ERVK	13.1	338	genome	2196	24	1.0929
chr1_contig-0001766	110034007	110034424	-	RMER17A	LTR	ERVK	9.6	417	genome	2196	24	1.0929
chr1_contig-0001766	110036865	110037267	+	RMER19B2	LTR	ERVK	21.4	402	genome	2491	NA	NA
chr1_contig-0001766	110037288	110037489	-	MTC-int	LTR	ERVL-MaLR	24.6	201	genome	1670	NA	NA
chr1_contig-0001766	110039456	110039728	-	MTC-int	LTR	ERVL-MaLR	26.8	272	genome	1670	NA	NA
chr1_contig-0001766	110039821	110040019	-	MTC-int	LTR	ERVL-MaLR	27.4	198	genome	1670	NA	NA
chr1_contig-0001766	110040014	110040091	-	MTD	LTR	ERVL-MaLR	15.4	77	genome	48848	19	0.0388962
chr1_contig-0001766	110050402	110051213	+	RLTR25B	LTR	ERVK	19.2	811	genome	2616	49	1.87309
chr1_contig-0001766	110051304	110051497	+	RLTR25B	LTR	ERVK	19.2	193	genome	2616	49	1.87309
chr1_contig-0001766	110052546	110052633	+	MLT1B	LTR	ERVL-MaLR	23.9	87	genome	5760	3	0.0520833
chr1_contig-0001766	110052951	110053296	-	RLTR14	LTR	ERV1	22.7	345	genome	2296	NA	NA
chr1_contig-0001766	110054671	110054742	+	MT2B	LTR	ERVL	19.4	71	genome	11616	37	0.318526
chr1_contig-0001766	110054821	110055017	-	RMER2	LTR	ERV1	22.3	196	genome	2127	NA	NA
chr1_contig-0001766	110056199	110056249	-	RLTR14-int	LTR	ERV1	26.1	50	genome	2321	NA	NA
chr1_contig-0001766	110056290	110056439	-	RLTR14-int	LTR	ERV1	26.1	149	genome	2321	NA	NA
chr1_contig-0001766	110056502	110056825	-	RLTR14-int	LTR	ERV1	24.6	323	genome	2321	NA	NA
chr1_contig-0001766	110056931	110056964	-	RLTR14-int	LTR	ERV1	5.9	33	genome	2321	NA	NA
chr1_contig-0001766	110057213	110057605	-	RLTR14-int	LTR	ERV1	26.1	392	genome	2321	NA	NA
chr1_contig-0001766	110059194	110059421	-	RLTR14	LTR	ERV1	21.4	227	genome	2296	NA	NA
chr1_contig-0001766	110059690	110059878	-	RLTR14	LTR	ERV1	20.1	188	genome	2296	NA	NA
chr1_contig-0001766	110061350	110061709	+	MTB_Mm	LTR	ERVL-MaLR	18	359	genome	5450	NA	NA
chr1_contig-0001766	110063451	110063776	-	RMER12	LTR	ERVK	18.8	325	genome	3793	10	0.263644
chr1_contig-0001766	110065430	110065647	-	RMER13A2	LTR	ERVK	29.6	217	genome	1602	NA	NA
chr1_contig-0001766	110065726	110066048	-	RMER13A2	LTR	ERVK	30.1	322	genome	1602	NA	NA
chr1_contig-0001766	110068107	110068701	+	RMER6D	LTR	ERVK	20.6	594	genome	2720	NA	NA
chr1_contig-0001766	110070100	110070268	-	MTD	LTR	ERVL-MaLR	23.1	168	genome	48848	19	0.0388962
chr1_contig-0001766	110070283	110070697	-	RLTR12B	LTR	ERVK	20.3	414	genome	855	NA	NA
chr1_contig-0001766	110071097	110071429	-	MT2A	LTR	ERVL	30.5	332	genome	7581	44	0.580398
chr1_contig-0001766	110071910	110072270	-	RMER2	LTR	ERV1	25.4	360	genome	2127	NA	NA
chr1_contig-0001766	110072242	110072329	-	RMER2	LTR	ERV1	20.5	87	genome	2127	NA	NA
chr1_contig-0001766	110073297	110073572	-	RLTR27	LTR	ERVK	13.4	275	genome	722	8	1.10803
chr1_contig-0001766	110073590	110073768	-	MTC-int	LTR	ERVL-MaLR	27.9	178	genome	1670	NA	NA
chr1_contig-0001766	110073776	110074037	-	MTC-int	LTR	ERVL-MaLR	26.5	261	genome	1670	NA	NA
chr1_contig-0001766	110074654	110075188	+	RMER15	LTR	ERVL	23.8	534	genome	13285	29	0.218291
chr1_contig-0001766	110076177	110076292	+	RMER20B	LTR	ERVK	18.6	115	genome	1806	NA	NA
chr1_contig-0001766	110076519	110076597	+	RMER20A	LTR	ERVK	29.1	78	genome	1181	NA	NA
chr1_contig-0001766	110078953	110079113	+	RMER17C2	LTR	ERVK	18	160	genome	2802	8	0.28551
chr1_contig-0001766	110079201	110079815	+	RMER17C-int	LTR	ERVK	22.5	614	genome	2146	35	1.63094
chr1_contig-0001766	110086377	110086444	+	RMER17C-int	LTR	ERVK	16.2	67	genome	2146	35	1.63094
chr1_contig-0001766	110086460	110087098	+	RMER17C-int	LTR	ERVK	15.8	638	genome	2146	35	1.63094
chr1_contig-0001766	110087111	110087264	+	RMER17C2	LTR	ERVK	17.9	153	genome	2802	8	0.28551
chr1_contig-0001766	110088292	110088724	+	RLTR11A	LTR	ERVK	19.1	432	genome	2643	NA	NA
chr1_contig-0001766	110088886	110089423	+	BGLII	LTR	ERVK	20.1	537	genome	2271	20	0.880669
chr1_contig-0001766	110093686	110094079	-	MTA_Mm	LTR	ERVL-MaLR	3.5	393	genome	17761	194	1.09228
chr1_contig-0001766	110099214	110099233	-	RLTR17B_Mm	LTR	ERVK	19.8	19	genome	47710	66	0.138336
chr1_contig-0001766	110099274	110099343	-	RLTR17B_Mm	LTR	ERVK	19.8	69	genome	47710	66	0.138336
chr1_contig-0001766	110112902	110113207	+	ORR1E	LTR	ERVL-MaLR	24.8	305	genome	19717	NA	NA
chr1_contig-0001766	110116008	110116326	-	ORR1A2	LTR	ERVL-MaLR	9.4	318	genome	16986	2	0.0117744
chr1_contig-0001766	110117617	110117956	+	MTD	LTR	ERVL-MaLR	26.7	339	genome	48848	19	0.0388962
chr1_contig-0001766	110118053	110118151	+	MTEa	LTR	ERVL-MaLR	29.5	98	genome	17219	4	0.0232302
chr1_contig-0001766	110118158	110118558	-	RLTR10A	LTR	ERVK	2.7	400	genome	773	NA	NA
chr1_contig-0001766	110125213	110125284	-	RLTR17B_Mm	LTR	ERVK	19.1	71	genome	47710	66	0.138336
chr1_contig-0001766	110125285	110125747	-	RLTR20D	LTR	ERVK	18	462	genome	925	14	1.51351
chr1_contig-0001766	110130933	110131166	+	RLTR23	LTR	ERV1	23.3	233	genome	1640	NA	NA
chr1_contig-0001766	110131174	110131419	+	RLTR23	LTR	ERV1	16.8	245	genome	1640	NA	NA
chr1_contig-0001766	110135481	110135522	-	RLTR34C_MM	LTR	ERVK	12.2	41	genome	394	NA	NA
chr1_contig-0001766	110135766	110136099	-	RLTR34C_MM	LTR	ERVK	19.9	333	genome	394	NA	NA
chr1_contig-0001766	110136372	110136669	+	RMER6C	LTR	ERVK	20.5	297	genome	5457	6	0.109951
chr1_contig-0001766	110136802	110137058	+	RMER6C	LTR	ERVK	13.2	256	genome	5457	6	0.109951
chr1_contig-0001766	110139165	110139488	+	ORR1D2	LTR	ERVL-MaLR	29.1	323	genome	16055	174	1.08377
chr1_contig-0001766	110139500	110139795	+	ORR1D2	LTR	ERVL-MaLR	24.6	295	genome	16055	174	1.08377
chr1_contig-0001766	110139966	110140043	+	MTD	LTR	ERVL-MaLR	25.6	77	genome	48848	19	0.0388962
chr1_contig-0001766	110140703	110140775	+	RLTR20A4	LTR	ERVK	9	72	genome	11781	4	0.033953
chr1_contig-0001766	110140896	110140952	-	ORR1D1	LTR	ERVL-MaLR	21.1	56	genome	22769	20	0.0878387
chr1_contig-0001766	110140967	110141337	-	ORR1D1	LTR	ERVL-MaLR	24.7	370	genome	22769	20	0.0878387
chr1_contig-0001766	110141338	110141605	-	MTD	LTR	ERVL-MaLR	27	267	genome	48848	19	0.0388962
chr1_contig-0001766	110141983	110142370	-	MLTR14	LTR	ERV1	30.8	387	genome	5653	72	1.27366
chr1_contig-0001766	110142582	110142842	-	ORR1C1	LTR	ERVL-MaLR	23.6	260	genome	8911	33	0.370329
chr1_contig-0001766	110146339	110147092	-	RMER13A2	LTR	ERVK	21.5	753	genome	1602	NA	NA
chr1_contig-0001766	110148247	110148669	+	MT2B1	LTR	ERVL	23.6	422	genome	7682	33	0.429576
chr1_contig-0001766	110150931	110151383	-	HERVL40-int	LTR	ERVL	26.8	452	genome	294	NA	NA
chr1_contig-0001766	110152479	110153375	-	HERVL40-int	LTR	ERVL	34.5	896	genome	294	NA	NA
chr1_contig-0001766	110162665	110163059	-	MTA_Mm	LTR	ERVL-MaLR	4.3	394	genome	17761	194	1.09228
chr1_contig-0001766	110163616	110163852	-	ORR1D2	LTR	ERVL-MaLR	27.4	236	genome	16055	174	1.08377
chr1_contig-0001766	110167413	110167693	-	ORR1C2	LTR	ERVL-MaLR	21.7	280	genome	12231	NA	NA
chr1_contig-0001766	110168573	110168895	-	ORR1B2	LTR	ERVL-MaLR	21.1	322	genome	9437	NA	NA
chr1_contig-0001766	110170260	110170628	+	RLTR23	LTR	ERV1	21.4	368	genome	1640	NA	NA
chr1_contig-0001766	110170655	110171001	-	MTD	LTR	ERVL-MaLR	26.9	346	genome	48848	19	0.0388962
chr1_contig-0001766	110171024	110171447	-	MTD	LTR	ERVL-MaLR	27.7	423	genome	48848	19	0.0388962
chr1_contig-0001766	110174245	110174787	-	LTRIS2	LTR	ERV1	3.9	542	genome	1455	62	4.26117
chr1_contig-0001766	110174784	110175023	-	RLTR1B-int	LTR	ERV1	24.9	239	genome	1243	72	5.79244
chr1_contig-0001766	110175011	110177765	-	RLTR1B-int	LTR	ERV1	15.9	2754	genome	1243	72	5.79244
chr1_contig-0001766	110177774	110178496	-	RMER16-int	LTR	ERVK	7.5	722	genome	2567	46	1.79198
chr1_contig-0001766	110178483	110178670	-	RMER16-int	LTR	ERVK	10.7	187	genome	2567	46	1.79198
chr1_contig-0001766	110178649	110178935	-	RLTR1B-int	LTR	ERV1	27.1	286	genome	1243	72	5.79244
chr1_contig-0001766	110179022	110179187	-	RLTR1B-int	LTR	ERV1	14.5	165	genome	1243	72	5.79244
chr1_contig-0001766	110179326	110179868	-	LTRIS2	LTR	ERV1	3.9	542	genome	1455	62	4.26117
chr1_contig-0001766	110180568	110180946	+	RMER17C2	LTR	ERVK	26	378	genome	2802	8	0.28551
chr1_contig-0001766	110195492	110195770	+	MTD	LTR	ERVL-MaLR	29.3	278	genome	48848	19	0.0388962
chr1_contig-0001766	110208168	110208523	+	MTB_Mm	LTR	ERVL-MaLR	12.4	355	genome	5450	NA	NA
chr1_contig-0001766	110210561	110210956	+	MTA_Mm	LTR	ERVL-MaLR	6.1	395	genome	17761	194	1.09228
chr1_contig-0001766	110211668	110211884	-	MT2B	LTR	ERVL	18.2	216	genome	11616	37	0.318526
chr1_contig-0001766	110211910	110212609	-	RMER6C	LTR	ERVK	20.4	699	genome	5457	6	0.109951
chr1_contig-0001766	110212612	110212822	-	MT2B	LTR	ERVL	21.2	210	genome	11616	37	0.318526
chr1_contig-0001766	110212804	110212934	-	MT2B	LTR	ERVL	23.7	130	genome	11616	37	0.318526
chr1_contig-0001766	110222055	110222363	-	RLTR27	LTR	ERVK	11.2	308	genome	722	8	1.10803
chr1_contig-0001766	110231221	110231509	+	ORR1A4	LTR	ERVL-MaLR	18.2	288	genome	9149	12	0.131162
chr1_contig-0001766	110231492	110231507	+	MYSERV6-int	LTR	ERVK	17.1	15	genome	11558	145	1.25454
chr1_contig-0001766	110231982	110232057	+	RLTR17B_Mm	LTR	ERVK	14.7	75	genome	47710	66	0.138336
chr1_contig-0001766	110231993	110232064	-	RLTR17B_Mm	LTR	ERVK	28.4	71	genome	47710	66	0.138336
chr1_contig-0001766	110236693	110236814	+	RMER10A	LTR	ERVL	17.8	121	genome	4112	39	0.948444
chr1_contig-0001766	110237139	110237193	-	RLTR11A2	LTR	ERVK	16.4	54	genome	2659	NA	NA
chr1_contig-0001766	110237644	110237701	+	RLTR42-int	LTR	ERVK	17.2	57	genome	2837	1	0.0352485
chr1_contig-0001766	110237851	110238249	+	RMER10A	LTR	ERVL	26.4	398	genome	4112	39	0.948444
chr1_contig-0001766	110238562	110239301	-	MYSERV16_I	LTR	ERVK	21.8	739	genome	2155	32	1.48492
chr1_contig-0001766	110239300	110239597	-	RMER13A2	LTR	ERVK	32	297	genome	1602	NA	NA
chr1_contig-0001766	110239635	110240017	-	RMER13A2	LTR	ERVK	22.6	382	genome	1602	NA	NA
chr1_contig-0001766	110240653	110240999	-	ORR1A0	LTR	ERVL-MaLR	5.2	346	genome	2509	25	0.996413
chr1_contig-0001766	110242175	110242538	-	ERVB7_2B-LTR_MM	LTR	ERVK	9.5	363	genome	480	3	0.625
chr1_contig-0001766	110250472	110250535	+	RLTR31D_MM	LTR	ERVK	5.6	63	genome	5679	NA	NA
chr1_contig-0001766	110251069	110251379	-	MTD	LTR	ERVL-MaLR	31.1	310	genome	48848	19	0.0388962
chr1_contig-0001766	110251983	110252310	-	RLTR22_Mur	LTR	ERVK	11.3	327	genome	2495	10	0.400802
chr1_contig-0001766	110253066	110253653	-	RMER6C	LTR	ERVK	21	587	genome	5457	6	0.109951
chr1_contig-0001766	110254239	110254327	+	RLTR17B_Mm	LTR	ERVK	19.3	88	genome	47710	66	0.138336
chr1_contig-0001766	110255694	110256128	-	RLTR30E_MM	LTR	ERV1	24.8	434	genome	286	NA	NA
chr1_contig-0001766	110263539	110263601	-	RLTR17B_Mm	LTR	ERVK	20.6	62	genome	47710	66	0.138336
chr1_contig-0001766	110265465	110265513	+	MTA_Mm	LTR	ERVL-MaLR	10.4	48	genome	17761	194	1.09228
chr1_contig-0001766	110265766	110266113	+	MTA_Mm	LTR	ERVL-MaLR	4.6	347	genome	17761	194	1.09228
chr1_contig-0001766	110268219	110268853	+	RLTR22_Mur	LTR	ERVK	14.4	634	genome	2495	10	0.400802
chr1_contig-0001766	110268915	110269458	+	MT-int	LTR	ERVL-MaLR	3.1	543	genome	404	1	0.247525
chr1_contig-0001766	110269460	110269508	+	RLTR22_Mur	LTR	ERVK	8.2	48	genome	2495	10	0.400802
chr1_contig-0001766	110269622	110269929	+	RLTR22_Mur	LTR	ERVK	19.2	307	genome	2495	10	0.400802
chr1_contig-0001766	110270809	110271773	+	RMER13B	LTR	ERVK	25.7	964	genome	2340	NA	NA
chr1_contig-0001766	110271864	110272301	+	RLTR20C	LTR	ERVK	23.9	437	genome	337	NA	NA
chr1_contig-0001766	110272334	110272386	+	RLTR20C	LTR	ERVK	24.4	52	genome	337	NA	NA
chr1_contig-0001766	110278356	110278849	-	ORR1A3	LTR	ERVL-MaLR	14.2	493	genome	5280	21	0.397727
chr1_contig-0001766	110280984	110282083	-	ORR1A3	LTR	ERVL-MaLR	17.8	1099	genome	5280	21	0.397727
chr1_contig-0001766	110282089	110282414	-	ORR1A3	LTR	ERVL-MaLR	19.8	325	genome	5280	21	0.397727
chr1_contig-0001766	110282521	110283031	+	RLTR11A2	LTR	ERVK	21.3	510	genome	2659	NA	NA
chr1_contig-0001766	110284480	110284962	-	ERVB5_2-LTR_MM	LTR	ERVK	12.9	482	genome	247	NA	NA
chr1_contig-0001766	110285972	110286031	+	RLTR20C1_MM	LTR	ERVK	13.6	59	genome	5738	3	0.052283
chr1_contig-0001766	110295923	110295978	-	RLTR17B_Mm	LTR	ERVK	10.7	55	genome	47710	66	0.138336
chr1_contig-0001766	110298428	110298743	-	RMER6D	LTR	ERVK	16.9	315	genome	2720	NA	NA
chr1_contig-0001766	110304317	110304368	-	RLTR20A4	LTR	ERVK	17.3	51	genome	11781	4	0.033953
chr1_contig-0001766	110304371	110304451	-	RLTR51A_Mm	LTR	ERVK	13.6	80	genome	2924	NA	NA
chr1_contig-0001766	110305516	110305598	+	ERVL-B4-int	LTR	ERVL	27.7	82	genome	1257	5	0.397772
chr1_contig-0001766	110314294	110314536	-	RMER16	LTR	ERVK	12	242	genome	427	NA	NA
chr1_contig-0001766	110314539	110315112	+	LTRIS2	LTR	ERV1	6.3	573	genome	1455	62	4.26117
chr1_contig-0001766	110315113	110315374	-	RMER16	LTR	ERVK	11.4	261	genome	427	NA	NA
chr1_contig-0001766	110316325	110317249	+	RLTR13D6	LTR	ERVK	10.1	924	genome	836	NA	NA
chr1_contig-0001766	110317792	110317993	+	RMER19B2	LTR	ERVK	28.1	201	genome	2491	NA	NA
chr1_contig-0001766	110317969	110318174	+	RMER19B2	LTR	ERVK	18	205	genome	2491	NA	NA
chr1_contig-0001766	110319901	110320238	-	RLTR10	LTR	ERVK	7.4	337	genome	4028	21	0.521351
chr1_contig-0001766	110325962	110326451	+	MLT2B2	LTR	ERVL	33.3	489	genome	1256	NA	NA
chr1_contig-0001766	110330777	110331177	-	RLTR9E	LTR	ERVK	9.8	400	genome	1215	NA	NA
chr1_contig-0001766	110331341	110331399	+	RLTR51A_Mm	LTR	ERVK	7.4	58	genome	2924	NA	NA
chr1_contig-0001766	110339617	110340414	+	RMER19B	LTR	ERVK	20.2	797	genome	5697	NA	NA
chr1_contig-0001766	110343409	110343738	+	RLTR14	LTR	ERV1	19.5	329	genome	2296	NA	NA
chr1_contig-0001766	110347448	110347807	+	MTC	LTR	ERVL-MaLR	23.9	359	genome	25810	12	0.0464936
chr1_contig-0001766	110349346	110350161	+	RLTR13C2	LTR	ERVK	9.7	815	genome	841	NA	NA
chr1_contig-0001766	110358364	110358598	-	MTE2a	LTR	ERVL-MaLR	27.2	234	genome	14099	NA	NA
chr1_contig-0001766	110360470	110360664	-	RLTR22_Mur	LTR	ERVK	10.4	194	genome	2495	10	0.400802
chr1_contig-0001766	110360665	110360941	-	RLTR22_Mus	LTR	ERVK	8.3	276	genome	811	NA	NA
chr1_contig-0001766	110360938	110361096	-	RLTR22_Mus	LTR	ERVK	8.2	158	genome	811	NA	NA
chr1_contig-0001766	110362257	110362346	-	RMER6C	LTR	ERVK	20	89	genome	5457	6	0.109951
chr1_contig-0001766	110362341	110362550	-	RMER6C	LTR	ERVK	14	209	genome	5457	6	0.109951
chr1_contig-0001766	110362557	110363232	-	RMER6-int	LTR	ERVK	17.9	675	genome	609	NA	NA
chr1_contig-0001766	110363231	110364674	-	RMER6-int	LTR	ERVK	18.9	1443	genome	609	NA	NA
chr1_contig-0001766	110379321	110379674	-	IAPLTR1_Mm	LTR	ERVK	3.4	353	genome	1311	8	0.610221
chr1_contig-0001766	110379675	110386070	-	IAPEz-int	LTR	ERVK	1.3	6395	genome	6758	41	0.606688
chr1_contig-0001766	110386066	110386419	-	IAPLTR1_Mm	LTR	ERVK	3.4	353	genome	1311	8	0.610221
chr1_contig-0001766	110387278	110387412	-	ORR1B1-int	LTR	ERVL-MaLR	18.5	134	genome	73032	195	0.267006
chr1_contig-0001766	110388295	110388646	-	MTD	LTR	ERVL-MaLR	30.3	351	genome	48848	19	0.0388962
chr1_contig-0001766	110391084	110391201	-	MTEa	LTR	ERVL-MaLR	29.3	117	genome	17219	4	0.0232302
chr1_contig-0001766	110400561	110400834	-	RMER6C	LTR	ERVK	16.8	273	genome	5457	6	0.109951
chr1_contig-0001766	110400888	110401093	-	RMER6C	LTR	ERVK	15.9	205	genome	5457	6	0.109951
chr1_contig-0001766	110416703	110417547	+	MYSERV6-int	LTR	ERVK	20.1	844	genome	11558	145	1.25454
chr1_contig-0001766	110419365	110419806	-	RMER6BA	LTR	ERVK	18.6	441	genome	1058	1	0.094518
chr1_contig-0001766	110419911	110420357	-	MT2A	LTR	ERVL	23.9	446	genome	7581	44	0.580398
chr1_contig-0001766	110428762	110429109	-	ORR1C2	LTR	ERVL-MaLR	22.2	347	genome	12231	NA	NA
chr1_contig-0001766	110434592	110435504	+	RMER13B	LTR	ERVK	21.4	912	genome	2340	NA	NA
chr1_contig-0001766	110436039	110436731	-	RMER19B2	LTR	ERVK	24.2	692	genome	2491	NA	NA
chr1_contig-0001766	110443898	110444274	-	MTD	LTR	ERVL-MaLR	30.1	376	genome	48848	19	0.0388962
chr1_contig-0001766	110469423	110469439	-	RLTR51A_Mm	LTR	ERVK	11.4	16	genome	2924	NA	NA
chr1_contig-0001766	110469495	110469547	-	RLTR51A_Mm	LTR	ERVK	11.4	52	genome	2924	NA	NA
chr1_contig-0001766	110471367	110471757	+	RMER3D-int	LTR	ERVK	11.4	390	genome	2803	20	0.713521
chr1_contig-0001766	110471762	110473044	+	RMER3D-int	LTR	ERVK	10.4	1282	genome	2803	20	0.713521
chr1_contig-0001766	110473068	110473637	+	RLTR17	LTR	ERVK	16.8	569	genome	1242	5	0.402576
chr1_contig-0001766	110486805	110486822	+	ORR1B1-int	LTR	ERVL-MaLR	23.7	17	genome	73032	195	0.267006
chr1_contig-0001766	110489265	110489314	-	ORR1B1-int	LTR	ERVL-MaLR	14.3	49	genome	73032	195	0.267006
chr1_contig-0001766	110491364	110491562	+	MTD	LTR	ERVL-MaLR	28.3	198	genome	48848	19	0.0388962
chr1_contig-0001766	110494295	110494674	-	IAPEY_LTR	LTR	ERVK	9.3	379	genome	560	NA	NA
chr1_contig-0001766	110494675	110494795	-	IAPEY3-int	LTR	ERVK	5.8	120	genome	1053	17	1.61443
chr1_contig-0001766	110496882	110497250	+	RMER4B	LTR	ERVK	23.9	368	genome	5087	NA	NA
chr1_contig-0001766	110497655	110498216	-	RMER19C	LTR	ERVK	22.3	561	genome	3162	NA	NA
chr1_contig-0001766	110498217	110498604	+	RLTR12G	LTR	ERVK	24.8	387	genome	243	NA	NA
chr1_contig-0001766	110498629	110498708	+	RMER4B	LTR	ERVK	22.1	79	genome	5087	NA	NA
chr1_contig-0001766	110501654	110501769	-	MLT1A1	LTR	ERVL-MaLR	29.8	115	genome	5860	NA	NA
chr1_contig-0001766	110502731	110503124	-	MTC	LTR	ERVL-MaLR	31.6	393	genome	25810	12	0.0464936
chr1_contig-0001766	110504710	110504891	-	MTEa	LTR	ERVL-MaLR	26.5	181	genome	17219	4	0.0232302
chr1_contig-0001766	110504889	110505096	-	MTEa	LTR	ERVL-MaLR	26.2	207	genome	17219	4	0.0232302
chr1_contig-0001766	110506191	110506264	-	BGLII_A	LTR	ERVK	16.2	73	genome	292	NA	NA
chr1_contig-0001766	110508167	110508186	-	RLTR20A4	LTR	ERVK	12.5	19	genome	11781	4	0.033953
chr1_contig-0001766	110508253	110508295	-	RLTR20A4	LTR	ERVK	12.5	42	genome	11781	4	0.033953
chr1_contig-0001766	110523631	110523713	-	IAPLTR2a2_Mm	LTR	ERVK	5.4	82	genome	1452	3	0.206612
chr1_contig-0001766	110523757	110524082	-	IAPLTR2a2_Mm	LTR	ERVK	5.4	325	genome	1452	3	0.206612
chr1_contig-0001766	110524085	110524834	-	IAPEz-int	LTR	ERVK	5.4	749	genome	6758	41	0.606688
chr1_contig-0001766	110524834	110525111	-	IAPEz-int	LTR	ERVK	9.3	277	genome	6758	41	0.606688
chr1_contig-0001766	110525112	110525928	-	IAPEz-int	LTR	ERVK	7.1	816	genome	6758	41	0.606688
chr1_contig-0001766	110525930	110526012	-	IAPLTR2a2_Mm	LTR	ERVK	4.9	82	genome	1452	3	0.206612
chr1_contig-0001766	110526056	110526381	-	IAPLTR2a2_Mm	LTR	ERVK	4.9	325	genome	1452	3	0.206612
chr1_contig-0001766	110534124	110534307	-	RMER17C	LTR	ERVK	20.9	183	genome	6616	31	0.468561
chr1_contig-0001766	110535329	110535644	+	RMER15	LTR	ERVL	30.1	315	genome	13285	29	0.218291
chr1_contig-0001766	110556250	110556328	-	RLTR17B_Mm	LTR	ERVK	8.9	78	genome	47710	66	0.138336
chr1_contig-0001766	110556990	110557210	-	RMER6D	LTR	ERVK	19.7	220	genome	2720	NA	NA
chr1_contig-0001766	110565404	110565648	-	RMER6C	LTR	ERVK	20.2	244	genome	5457	6	0.109951
chr1_contig-0001766	110565706	110565782	-	RMER6C	LTR	ERVK	20.2	76	genome	5457	6	0.109951
chr1_contig-0001766	110573122	110573193	-	MYSERV6-int	LTR	ERVK	18.3	71	genome	11558	145	1.25454
chr1_contig-0001766	110578116	110578454	+	ORR1B1	LTR	ERVL-MaLR	19.5	338	genome	17653	13	0.0736419
chr1_contig-0001766	110578481	110578581	+	ORR1B1	LTR	ERVL-MaLR	15.3	100	genome	17653	13	0.0736419
chr1_contig-0001766	110578795	110579068	+	ORR1B1	LTR	ERVL-MaLR	20.7	273	genome	17653	13	0.0736419
chr1_contig-0001766	110579077	110579561	-	RMER13A	LTR	ERVK	25.9	484	genome	1174	NA	NA
chr1_contig-0001766	110579663	110579703	+	MT2B1	LTR	ERVL	9.8	40	genome	7682	33	0.429576
chr1_contig-0001766	110580079	110580123	+	ORR1B1	LTR	ERVL-MaLR	11.1	44	genome	17653	13	0.0736419
chr1_contig-0001766	110583307	110583627	+	RLTR9A3A	LTR	ERVK	11.8	320	genome	243	NA	NA
chr1_contig-0001766	110583635	110584182	+	LTRIS2	LTR	ERV1	5.7	547	genome	1455	62	4.26117
chr1_contig-0001766	110586675	110587200	+	RLTR41C	LTR	ERV1	11.2	525	genome	146	NA	NA
chr1_contig-0001766	110596342	110596447	+	RMER12C	LTR	ERVK	13.4	105	genome	7376	12	0.16269
chr1_contig-0001766	110596480	110596867	+	RLTR9D	LTR	ERVK	6.5	387	genome	765	NA	NA
chr1_contig-0001766	110601490	110602029	-	RMER2	LTR	ERV1	21.7	539	genome	2127	NA	NA
chr1_contig-0001766	110602127	110602485	-	MuRRS4-int	LTR	ERV1	24	358	genome	949	22	2.31823
chr1_contig-0001766	110602145	110602576	-	RLTR4_MM-int	LTR		28.2	431	genome	364	1	0.274725
chr1_contig-0001766	110602755	110602858	-	RNERVK23-int	LTR	ERVK	28.6	103	genome	102	9	8.82353
chr1_contig-0001766	110603423	110603507	-	MuLV-int	LTR	ERV1	24.1	84	genome	893	2	0.223964
chr1_contig-0001766	110603914	110604069	-	MuRRS4-int	LTR	ERV1	34.2	155	genome	949	22	2.31823
chr1_contig-0001766	110604198	110604505	-	MuRRS4-int	LTR	ERV1	30	307	genome	949	22	2.31823
chr1_contig-0001766	110604967	110605321	+	MTA_Mm	LTR	ERVL-MaLR	8	354	genome	17761	194	1.09228
chr1_contig-0001766	110605368	110605491	-	MuRRS4-int	LTR	ERV1	27.1	123	genome	949	22	2.31823
chr1_contig-0001766	110606229	110606366	+	MTE-int	LTR	ERVL-MaLR	22.5	137	genome	5213	NA	NA
chr1_contig-0001766	110606419	110606559	+	MTE-int	LTR	ERVL-MaLR	31.9	140	genome	5213	NA	NA
chr1_contig-0001766	110612238	110612634	+	MTB_Mm	LTR	ERVL-MaLR	22	396	genome	5450	NA	NA
chr1_contig-0001766	110619560	110619955	-	MTA_Mm	LTR	ERVL-MaLR	4	395	genome	17761	194	1.09228
chr1_contig-0001766	110621513	110621934	-	BGLII	LTR	ERVK	9.8	421	genome	2271	20	0.880669
chr1_contig-0001766	110624765	110625348	-	LTRIS_Mus	LTR	ERV1	3.4	583	genome	802	NA	NA
chr1_contig-0001766	110625763	110625988	-	RLTR22_Mur	LTR	ERVK	18.1	225	genome	2495	10	0.400802
chr1_contig-0001766	110626153	110627002	-	RLTR22_Mur	LTR	ERVK	15.9	849	genome	2495	10	0.400802
chr1_contig-0001766	110627516	110627912	-	ORR1B1	LTR	ERVL-MaLR	17.8	396	genome	17653	13	0.0736419
chr1_contig-0001766	110628103	110628362	-	IAPEY5_LTR	LTR	ERVK	3.9	259	genome	232	NA	NA
chr1_contig-0001766	110628363	110629418	-	IAPEY5_I	LTR	ERVK	7.7	1055	genome	376	16	4.25532
chr1_contig-0001766	110629423	110629775	-	IAPEY2_LTR	LTR	ERVK	5.4	352	genome	1097	35	3.19052
chr1_contig-0001766	110629776	110630137	-	IAPEY5_I	LTR	ERVK	6.4	361	genome	376	16	4.25532
chr1_contig-0001766	110630138	110630198	-	IAPEY5_I	LTR	ERVK	11.5	60	genome	376	16	4.25532
chr1_contig-0001766	110630216	110631382	-	IAPEY5_I	LTR	ERVK	3.9	1166	genome	376	16	4.25532
chr1_contig-0001766	110631383	110631675	-	IAPEY5_LTR	LTR	ERVK	2.7	292	genome	232	NA	NA
chr1_contig-0001766	110634040	110634520	+	RLTR16	LTR	ERVK	22.6	480	genome	1199	NA	NA
chr1_contig-0001766	110635502	110635824	+	ORR1B2	LTR	ERVL-MaLR	21.2	322	genome	9437	NA	NA
chr1_contig-0001766	110635883	110636034	-	RMER6C	LTR	ERVK	17.1	151	genome	5457	6	0.109951
chr1_contig-0001766	110639938	110640319	-	RMER6C	LTR	ERVK	18.4	381	genome	5457	6	0.109951
chr1_contig-0001766	110643504	110643879	-	BGLII_C	LTR	ERVK	18.6	375	genome	176	NA	NA
chr1_contig-0001766	110654710	110654744	-	RLTR45	LTR	ERVK	8.6	34	genome	1237	27	2.1827
chr1_contig-0001766	110657838	110658384	-	RMER6D	LTR	ERVK	21.4	546	genome	2720	NA	NA
chr1_contig-0001766	110658357	110658802	-	RMER6D	LTR	ERVK	22.8	445	genome	2720	NA	NA
chr1_contig-0001766	110663151	110663366	+	RMER13A1	LTR	ERVK	26.5	215	genome	1195	NA	NA
chr1_contig-0001766	110663429	110663539	-	RLTR20C1_MM	LTR	ERVK	24.2	110	genome	5738	3	0.052283
chr1_contig-0001766	110665223	110665426	-	MTD	LTR	ERVL-MaLR	28.2	203	genome	48848	19	0.0388962
chr1_contig-0001766	110681396	110681751	+	RLTR28	LTR	ERVL	20.4	355	genome	1946	NA	NA
chr1_contig-0001766	110688081	110688441	-	ORR1C1	LTR	ERVL-MaLR	21	360	genome	8911	33	0.370329
chr1_contig-0001766	110695030	110695062	-	ORR1B1-int	LTR	ERVL-MaLR	16.1	32	genome	73032	195	0.267006
chr1_contig-0001766	110696000	110696398	+	MTC	LTR	ERVL-MaLR	24.1	398	genome	25810	12	0.0464936
chr1_contig-0001766	110700925	110700981	+	RLTR17B_Mm	LTR	ERVK	24.6	56	genome	47710	66	0.138336
chr1_contig-0001766	110703398	110703629	+	RLTR18B	LTR	ERVK	25.2	231	genome	911	NA	NA
chr1_contig-0001766	110703635	110703982	+	RLTR18B	LTR	ERVK	25.7	347	genome	911	NA	NA
chr1_contig-0001766	110716652	110716953	+	ORR1B1	LTR	ERVL-MaLR	15.1	301	genome	17653	13	0.0736419
chr1_contig-0001766	110717058	110717113	+	ORR1A4	LTR	ERVL-MaLR	10.7	55	genome	9149	12	0.131162
chr1_contig-0001766	110720651	110720740	-	IAPLTR2a	LTR	ERVK	4.9	89	genome	1169	3	0.25663
chr1_contig-0001766	110720778	110721121	-	IAPLTR2a	LTR	ERVK	4.9	343	genome	1169	3	0.25663
chr1_contig-0001766	110721124	110722901	-	IAPEz-int	LTR	ERVK	7.4	1777	genome	6758	41	0.606688
chr1_contig-0001766	110722920	110723282	-	IAPEz-int	LTR	ERVK	8.5	362	genome	6758	41	0.606688
chr1_contig-0001766	110723283	110724199	-	IAPEz-int	LTR	ERVK	5.9	916	genome	6758	41	0.606688
chr1_contig-0001766	110724201	110724612	-	IAPLTR2a	LTR	ERVK	3.2	411	genome	1169	3	0.25663
chr1_contig-0001766	110725064	110725153	+	MTEa	LTR	ERVL-MaLR	26.1	89	genome	17219	4	0.0232302
chr1_contig-0001766	110731637	110731756	+	BGLII	LTR	ERVK	12.5	119	genome	2271	20	0.880669
chr1_contig-0001766	110732327	110732563	+	IAPLTR2b	LTR	ERVK	3.8	236	genome	1375	8	0.581818
chr1_contig-0001766	110739550	110739725	+	IAPLTR2_Mm	LTR	ERVK	4.5	175	genome	1345	13	0.966543
chr1_contig-0001766	110739727	110740466	+	IAPEz-int	LTR	ERVK	7.5	739	genome	6758	41	0.606688
chr1_contig-0001766	110740467	110740831	+	IAPEz-int	LTR	ERVK	6.2	364	genome	6758	41	0.606688
chr1_contig-0001766	110740850	110742641	+	IAPEz-int	LTR	ERVK	7.2	1791	genome	6758	41	0.606688
chr1_contig-0001766	110742644	110743096	+	IAPLTR2_Mm	LTR	ERVK	3.5	452	genome	1345	13	0.966543
chr1_contig-0001766	110746233	110746867	-	RMER13A	LTR	ERVK	19.5	634	genome	1174	NA	NA
chr1_contig-0001766	110746845	110747112	-	RMER13A	LTR	ERVK	23.2	267	genome	1174	NA	NA
chr1_contig-0001766	110747247	110747696	-	ERVB5_2-LTR_MM	LTR	ERVK	11.6	449	genome	247	NA	NA
chr1_contig-0001766	110758847	110759197	+	MT2A	LTR	ERVL	30.7	350	genome	7581	44	0.580398
chr1_contig-0001766	110760341	110760897	+	RLTR20D	LTR	ERVK	17.7	556	genome	925	14	1.51351
chr1_contig-0001766	110762591	110763047	+	ERVB5_2-LTR_MM	LTR	ERVK	9.2	456	genome	247	NA	NA
chr1_contig-0001766	110764065	110764106	+	RLTR20C2_MM	LTR	ERVK	8.2	41	genome	4117	NA	NA
chr1_contig-0001766	110767944	110768240	-	BGLII	LTR	ERVK	12.8	296	genome	2271	20	0.880669
chr1_contig-0001766	110769053	110769186	-	RLTR10	LTR	ERVK	5.3	133	genome	4028	21	0.521351
chr1_contig-0001766	110769187	110769492	-	RLTR10	LTR	ERVK	1.6	305	genome	4028	21	0.521351
chr1_contig-0001766	110769495	110771430	-	RLTR10-int	LTR	ERVK	2.4	1935	genome	2806	12	0.427655
chr1_contig-0001766	110771410	110771566	-	RLTR10	LTR	ERVK	7.8	156	genome	4028	21	0.521351
chr1_contig-0001766	110771567	110771872	-	RLTR10	LTR	ERVK	1.6	305	genome	4028	21	0.521351
chr1_contig-0001766	110776945	110777116	-	RMER20B	LTR	ERVK	28.8	171	genome	1806	NA	NA
chr1_contig-0001766	110777232	110777606	+	RLTR9E	LTR	ERVK	8.2	374	genome	1215	NA	NA
chr1_contig-0001766	110778843	110778978	+	RMER2	LTR	ERV1	31.1	135	genome	2127	NA	NA
chr1_contig-0001766	110782289	110782616	+	RMER17A	LTR	ERVK	16	327	genome	2196	24	1.0929
chr1_contig-0001766	110782670	110783041	+	RMER17A	LTR	ERVK	15.6	371	genome	2196	24	1.0929
chr1_contig-0001766	110785929	110786213	+	MERV1_I	LTR	ERV1	32.6	284	genome	1288	NA	NA
chr1_contig-0001766	110786720	110786800	+	MuLV-int	LTR	ERV1	24.1	80	genome	893	2	0.223964
chr1_contig-0001766	110786937	110787026	+	MuLV-int	LTR	ERV1	33.8	89	genome	893	2	0.223964
chr1_contig-0001766	110787027	110787364	+	RLTR4_MM-int	LTR		29.7	337	genome	364	1	0.274725
chr1_contig-0001766	110787365	110787408	+	MuLV-int	LTR	ERV1	33.8	43	genome	893	2	0.223964
chr1_contig-0001766	110787734	110788205	+	MuLV-int	LTR	ERV1	31.4	471	genome	893	2	0.223964
chr1_contig-0001766	110788665	110788702	+	RMER2	LTR	ERV1	13.2	37	genome	2127	NA	NA
chr1_contig-0001766	110791516	110792408	+	RMER17B2	LTR	ERVK	16.8	892	genome	1874	48	2.56137
chr1_contig-0001766	110795273	110795315	+	RMER19B2	LTR	ERVK	18.6	42	genome	2491	NA	NA
chr1_contig-0001766	110795315	110795784	-	MTA_Mm	LTR	ERVL-MaLR	2.8	469	genome	17761	194	1.09228
chr1_contig-0001766	110795785	110795968	-	MTA_Mm	LTR	ERVL-MaLR	3.3	183	genome	17761	194	1.09228
chr1_contig-0001766	110795967	110796416	+	RMER19B2	LTR	ERVK	21.2	449	genome	2491	NA	NA
chr1_contig-0001766	110802101	110802479	+	ORR1B1	LTR	ERVL-MaLR	20.9	378	genome	17653	13	0.0736419
chr1_contig-0001766	110809259	110809772	+	RLTR11A2	LTR	ERVK	23.3	513	genome	2659	NA	NA
chr1_contig-0001766	110815968	110816560	-	MT2B	LTR	ERVL	17.9	592	genome	11616	37	0.318526
chr1_contig-0001766	110833286	110833653	-	IAPLTR1_Mm	LTR	ERVK	1.1	367	genome	1311	8	0.610221
chr1_contig-0001766	110833654	110840044	-	IAPEz-int	LTR	ERVK	2.9	6390	genome	6758	41	0.606688
chr1_contig-0001766	110840040	110840407	-	IAPLTR1_Mm	LTR	ERVK	1.1	367	genome	1311	8	0.610221
chr1_contig-0001766	110844988	110845736	+	MYSERV16_I	LTR	ERVK	13.8	748	genome	2155	32	1.48492
chr1_contig-0001766	110845735	110845814	-	MYSERV16_I	LTR	ERVK	16.2	79	genome	2155	32	1.48492
chr1_contig-0001766	110845856	110845995	-	ORR1B1-int	LTR	ERVL-MaLR	16.4	139	genome	73032	195	0.267006
chr1_contig-0001766	110845981	110846176	-	MYSERV16_I	LTR	ERVK	14.3	195	genome	2155	32	1.48492
chr1_contig-0001766	110846186	110846327	+	RLTR20B1	LTR	ERVK	22.3	141	genome	636	NA	NA
chr1_contig-0001766	110848573	110848912	-	MTC	LTR	ERVL-MaLR	25.4	339	genome	25810	12	0.0464936
chr1_contig-0001766	110848965	110849343	-	MTC	LTR	ERVL-MaLR	23.9	378	genome	25810	12	0.0464936
chr1_contig-0001766	110851574	110851813	-	RMER15	LTR	ERVL	33.8	239	genome	13285	29	0.218291
chr1_contig-0001766	110855882	110856249	-	ORR1C1	LTR	ERVL-MaLR	27.2	367	genome	8911	33	0.370329
chr1_contig-0001766	110869884	110870374	-	RMER5	LTR	ERV1	26	490	genome	6579	74	1.12479
chr1_contig-0001766	110876743	110877268	-	RLTR16B_MM	LTR	ERVK	25.4	525	genome	1136	6	0.528169
chr1_contig-0001766	110879216	110879253	+	ORR1B1-int	LTR	ERVL-MaLR	15.9	37	genome	73032	195	0.267006
chr1_contig-0001766	110914251	110914871	-	MT2B	LTR	ERVL	17.9	620	genome	11616	37	0.318526
chr1_contig-0001766	110918124	110918495	+	IAPEz-int	LTR	ERVK	9.1	371	genome	6758	41	0.606688
chr1_contig-0001766	110918496	110918838	+	IAPEz-int	LTR	ERVK	8.5	342	genome	6758	41	0.606688
chr1_contig-0001766	110918832	110919672	+	IAPEz-int	LTR	ERVK	4.7	840	genome	6758	41	0.606688
chr1_contig-0001766	110919675	110920145	+	IAPLTR2a2_Mm	LTR	ERVK	4.1	470	genome	1452	3	0.206612
chr1_contig-0001766	110920161	110920978	-	IAPEz-int	LTR	ERVK	6.8	817	genome	6758	41	0.606688
chr1_contig-0001766	110920974	110921485	-	IAPLTR2a2_Mm	LTR	ERVK	2.8	511	genome	1452	3	0.206612
chr1_contig-0001766	110922745	110922917	+	MTC	LTR	ERVL-MaLR	24.4	172	genome	25810	12	0.0464936
chr1_contig-0001766	110923432	110923597	+	RMER5	LTR	ERV1	22	165	genome	6579	74	1.12479
chr1_contig-0001766	110928116	110928302	+	MTE2b	LTR	ERVL-MaLR	26.2	186	genome	15638	NA	NA
chr1_contig-0001766	110929033	110929624	-	RMER19C	LTR	ERVK	22.4	591	genome	3162	NA	NA
chr1_contig-0001766	110938140	110938604	+	RMER2	LTR	ERV1	20.8	464	genome	2127	NA	NA
chr1_contig-0001766	110954481	110954584	+	RLTR17B_Mm	LTR	ERVK	12.3	103	genome	47710	66	0.138336
chr1_contig-0001766	110957448	110957518	+	MLTR11B	LTR	ERVK	18.6	70	genome	2864	NA	NA
chr1_contig-0001766	110958835	110958965	-	ORR1C1	LTR	ERVL-MaLR	27.5	130	genome	8911	33	0.370329
chr1_contig-0001766	110962790	110963079	-	RLTR22_Mur	LTR	ERVK	15.3	289	genome	2495	10	0.400802
chr1_contig-0001766	110963286	110964083	-	RLTR22_Mur	LTR	ERVK	14.3	797	genome	2495	10	0.400802
chr1_contig-0001766	110965309	110965785	-	RMER19C	LTR	ERVK	24.4	476	genome	3162	NA	NA
chr1_contig-0001766	110966020	110966155	-	RMER19C	LTR	ERVK	27.9	135	genome	3162	NA	NA
chr1_contig-0001766	110973719	110973892	-	RMER13A2	LTR	ERVK	26	173	genome	1602	NA	NA
chr1_contig-0001766	110973901	110974308	-	RMER13A2	LTR	ERVK	17.6	407	genome	1602	NA	NA
chr1_contig-0001766	110979516	110979893	-	ORR1B1	LTR	ERVL-MaLR	22.3	377	genome	17653	13	0.0736419
chr1_contig-0001766	110979902	110980118	-	ORR1B1	LTR	ERVL-MaLR	17.6	216	genome	17653	13	0.0736419
chr1_contig-0001766	110982608	110983027	-	MTC	LTR	ERVL-MaLR	26.3	419	genome	25810	12	0.0464936
chr1_contig-0001766	110999110	110999408	-	RLTR17B_Mm	LTR	ERVK	24.5	298	genome	47710	66	0.138336
chr1_contig-0001766	111011373	111011428	+	RMER19C	LTR	ERVK	12.5	55	genome	3162	NA	NA
chr1_contig-0001766	111011434	111011720	+	RMER19C	LTR	ERVK	22.8	286	genome	3162	NA	NA
chr1_contig-0001766	111014002	111014221	-	RMER12C	LTR	ERVK	13.6	219	genome	7376	12	0.16269
chr1_contig-0001766	111014483	111015187	-	RLTR22_Mus	LTR	ERVK	7.4	704	genome	811	NA	NA
chr1_contig-0001766	111015191	111015533	+	RodERV21-int	LTR	ERV1	29.8	342	genome	1969	NA	NA
chr1_contig-0001766	111025179	111025284	+	MTEa	LTR	ERVL-MaLR	32.1	105	genome	17219	4	0.0232302
chr1_contig-0001766	111026137	111026164	+	ORR1A3-int	LTR	ERVL-MaLR	23.5	27	genome	10070	57	0.566038
chr1_contig-0001766	111046506	111046550	-	ORR1B1-int	LTR	ERVL-MaLR	21.4	44	genome	73032	195	0.267006
chr1_contig-0001766	111057478	111057509	-	ORR1B1-int	LTR	ERVL-MaLR	11.9	31	genome	73032	195	0.267006
chr1_contig-0001766	111057624	111057639	-	ORR1B1-int	LTR	ERVL-MaLR	11.9	15	genome	73032	195	0.267006
chr1_contig-0001766	111059091	111059293	-	MT2A	LTR	ERVL	28.1	202	genome	7581	44	0.580398
chr1_contig-0001766	111068181	111068259	+	RMER15	LTR	ERVL	22.1	78	genome	13285	29	0.218291
chr1_contig-0001766	111070188	111070238	+	RMER19B	LTR	ERVK	27.3	50	genome	5697	NA	NA
chr1_contig-0001766	111070269	111070559	+	RMER19B	LTR	ERVK	27.3	290	genome	5697	NA	NA
chr1_contig-0001766	111075988	111076224	+	ERVL-B4-int	LTR	ERVL	35.3	236	genome	1257	5	0.397772
chr1_contig-0001766	111085696	111086038	+	MTE2a	LTR	ERVL-MaLR	27.6	342	genome	14099	NA	NA
chr1_contig-0001766	111088211	111088572	+	ORR1D1	LTR	ERVL-MaLR	26.2	361	genome	22769	20	0.0878387
chr1_contig-0001766	111088625	111088737	-	RLTR17B_Mm	LTR	ERVK	18.2	112	genome	47710	66	0.138336
chr1_contig-0001766	111091761	111092127	+	MTD	LTR	ERVL-MaLR	25.4	366	genome	48848	19	0.0388962
chr1_contig-0001766	111108001	111108091	-	ORR1A1	LTR	ERVL-MaLR	5.5	90	genome	5187	10	0.19279
chr1_contig-0001766	111108085	111108199	-	ORR1A1	LTR	ERVL-MaLR	0.9	114	genome	5187	10	0.19279
chr1_contig-0001766	111108200	111109983	-	ORR1A1	LTR	ERVL-MaLR	5.6	1783	genome	5187	10	0.19279
chr1_contig-0001766	111109984	111110331	-	ORR1A1	LTR	ERVL-MaLR	7.2	347	genome	5187	10	0.19279
chr1_contig-0001766	111113429	111113828	+	RLTR10	LTR	ERVK	4.2	399	genome	4028	21	0.521351
chr1_contig-0001766	111123938	111124325	-	RLTR9E	LTR	ERVK	13.9	387	genome	1215	NA	NA
chr1_contig-0001766	111124326	111125227	-	MMERVK9C_I	LTR	ERVK	8.9	901	genome	1640	NA	NA
chr1_contig-0001766	111125228	111125793	-	LTRIS2	LTR	ERV1	7.3	565	genome	1455	62	4.26117
chr1_contig-0001766	111125794	111126060	-	MMERVK9C_I	LTR	ERVK	8.2	266	genome	1640	NA	NA
chr1_contig-0001766	111146075	111146407	-	RLTR40	LTR	ERVK	26.8	332	genome	2628	183	6.96347
chr1_contig-0001766	111146445	111146731	-	RLTR40	LTR	ERVK	20.9	286	genome	2628	183	6.96347
chr1_contig-0001766	111147162	111147266	-	ORR1A2	LTR	ERVL-MaLR	15.1	104	genome	16986	2	0.0117744
chr1_contig-0001766	111147267	111147745	+	RLTR45	LTR	ERVK	7.6	478	genome	1237	27	2.1827
chr1_contig-0001766	111147746	111147896	-	ORR1A2	LTR	ERVL-MaLR	15.3	150	genome	16986	2	0.0117744
chr1_contig-0001766	111148708	111149083	-	RLTR16	LTR	ERVK	21.1	375	genome	1199	NA	NA
chr1_contig-0001766	111155427	111155511	-	ORR1C2	LTR	ERVL-MaLR	13.5	84	genome	12231	NA	NA
chr1_contig-0001766	111155512	111155767	-	LTRIS6	LTR	ERV1	8.2	255	genome	175	28	16
chr1_contig-0001766	111155764	111155948	-	LTRIS5	LTR	ERV1	10.1	184	genome	71	NA	NA
chr1_contig-0001766	111155949	111156272	-	ORR1C2	LTR	ERVL-MaLR	19.4	323	genome	12231	NA	NA
chr1_contig-0001766	111156277	111157151	-	ORR1C2	LTR	ERVL-MaLR	24.2	874	genome	12231	NA	NA
chr1_contig-0001766	111169699	111169815	-	ORR1E	LTR	ERVL-MaLR	24.6	116	genome	19717	NA	NA
chr1_contig-0001766	111170531	111170911	-	MTB	LTR	ERVL-MaLR	7.6	380	genome	7877	NA	NA
chr1_contig-0001766	111170912	111171138	-	MTB	LTR	ERVL-MaLR	12.9	226	genome	7877	NA	NA
chr1_contig-0001766	111181836	111182258	+	RLTR23	LTR	ERV1	13.7	422	genome	1640	NA	NA
chr1_contig-0001766	111182778	111183244	-	RLTR11A2	LTR	ERVK	20.3	466	genome	2659	NA	NA
chr1_contig-0001766	111192901	111192919	+	ORR1B1-int	LTR	ERVL-MaLR	19.2	18	genome	73032	195	0.267006
chr1_contig-0001766	111220934	111221060	-	RLTR25B	LTR	ERVK	26.7	126	genome	2616	49	1.87309
chr1_contig-0001766	111223923	111223972	-	RLTR45	LTR	ERVK	8	49	genome	1237	27	2.1827
chr1_contig-0001766	111224099	111224264	-	MLT1C	LTR	ERVL-MaLR	29.1	165	genome	2940	NA	NA
chr1_contig-0001766	111229404	111230251	+	MTC-int	LTR	ERVL-MaLR	28.6	847	genome	1670	NA	NA
chr1_contig-0001766	111230594	111230963	+	MTD	LTR	ERVL-MaLR	29.2	369	genome	48848	19	0.0388962
chr1_contig-0001766	111249053	111249167	-	IAPLTR2b	LTR	ERVK	7.8	114	genome	1375	8	0.581818
chr1_contig-0001766	111249291	111249505	-	IAPLTR2b	LTR	ERVK	7.8	214	genome	1375	8	0.581818
chr1_contig-0001766	111250264	111250820	-	MTC-int	LTR	ERVL-MaLR	28.9	556	genome	1670	NA	NA
chr1_contig-0001766	111251561	111251945	+	ORR1B1	LTR	ERVL-MaLR	22.4	384	genome	17653	13	0.0736419
chr1_contig-0001766	111252270	111252316	-	RLTR22_Mur	LTR	ERVK	6.5	46	genome	2495	10	0.400802
chr1_contig-0001766	111253368	111253676	-	MTD	LTR	ERVL-MaLR	27.8	308	genome	48848	19	0.0388962
chr1_contig-0001766	111255805	111255959	-	RLTR16	LTR	ERVK	20	154	genome	1199	NA	NA
chr1_contig-0001766	111255961	111256283	-	MYSERV16_I	LTR	ERVK	21.1	322	genome	2155	32	1.48492
chr1_contig-0001766	111257263	111257947	-	MYSERV16_I	LTR	ERVK	16.9	684	genome	2155	32	1.48492
chr1_contig-0001766	111257947	111257965	+	RLTR16	LTR	ERVK	20	18	genome	1199	NA	NA
chr1_contig-0001766	111258024	111258107	+	RLTR16	LTR	ERVK	20	83	genome	1199	NA	NA
chr1_contig-0001766	111267355	111267417	+	MYSERV6-int	LTR	ERVK	14.3	62	genome	11558	145	1.25454
chr1_contig-0001766	111269299	111269865	-	RLTR26B_MM	LTR	ERVK	23	566	genome	539	NA	NA
chr1_contig-0001766	111273896	111274255	-	MTD	LTR	ERVL-MaLR	27.2	359	genome	48848	19	0.0388962
chr1_contig-0001766	111275029	111275598	-	RMER19C	LTR	ERVK	20.5	569	genome	3162	NA	NA
chr1_contig-0001766	111284341	111284505	+	ORR1B1-int	LTR	ERVL-MaLR	19.4	164	genome	73032	195	0.267006
chr1_contig-0001766	111287794	111287854	-	MTC	LTR	ERVL-MaLR	17.4	60	genome	25810	12	0.0464936
chr1_contig-0001766	111289121	111289346	-	MTC-int	LTR	ERVL-MaLR	23.6	225	genome	1670	NA	NA
chr1_contig-0001766	111289356	111289638	-	MTC-int	LTR	ERVL-MaLR	21.1	282	genome	1670	NA	NA
chr1_contig-0001766	111289745	111290241	-	RLTR34C_MM	LTR	ERVK	25.4	496	genome	394	NA	NA
chr1_contig-0001766	111290257	111291295	-	MYSERV16_I	LTR	ERVK	19.7	1038	genome	2155	32	1.48492
chr1_contig-0001766	111291293	111292398	-	MYSERV16_I	LTR	ERVK	19	1105	genome	2155	32	1.48492
chr1_contig-0001766	111292470	111292561	-	MYSERV16_I	LTR	ERVK	20.2	91	genome	2155	32	1.48492
chr1_contig-0001766	111292823	111292840	-	ORR1B1-int	LTR	ERVL-MaLR	17.5	17	genome	73032	195	0.267006
chr1_contig-0001766	111292916	111293173	-	MYSERV16_I	LTR	ERVK	23.6	257	genome	2155	32	1.48492
chr1_contig-0001766	111293286	111293542	-	RLTR34D_MM	LTR	ERVK	25.3	256	genome	482	1	0.207469
chr1_contig-0001766	111293540	111293626	-	RLTR34C_MM	LTR	ERVK	14.9	86	genome	394	NA	NA
chr1_contig-0001766	111293640	111293811	-	MTC	LTR	ERVL-MaLR	24.3	171	genome	25810	12	0.0464936
chr1_contig-0001766	111293812	111293933	-	MTC	LTR	ERVL-MaLR	17.5	121	genome	25810	12	0.0464936
chr1_contig-0001766	111293939	111294579	+	RLTR26	LTR	ERVK	18.8	640	genome	638	25	3.9185
chr1_contig-0001766	111294584	111294857	-	MTC	LTR	ERVL-MaLR	19.2	273	genome	25810	12	0.0464936
chr1_contig-0001766	111295085	111295624	-	RMER15	LTR	ERVL	31.1	539	genome	13285	29	0.218291
chr1_contig-0001766	111297686	111297748	+	RLTR17B_Mm	LTR	ERVK	14.3	62	genome	47710	66	0.138336
chr1_contig-0001766	111299167	111299419	-	MTE2a	LTR	ERVL-MaLR	28.3	252	genome	14099	NA	NA
chr1_contig-0001766	111301484	111301558	+	RLTR17B_Mm	LTR	ERVK	18.1	74	genome	47710	66	0.138336
chr1_contig-0001766	111304003	111304416	-	MTC	LTR	ERVL-MaLR	23.8	413	genome	25810	12	0.0464936
chr1_contig-0001766	111304419	111304680	-	MTC	LTR	ERVL-MaLR	20.2	261	genome	25810	12	0.0464936
chr1_contig-0001766	111305013	111305900	-	MTC	LTR	ERVL-MaLR	25.2	887	genome	25810	12	0.0464936
chr1_contig-0001766	111306114	111306472	-	MTC	LTR	ERVL-MaLR	22.4	358	genome	25810	12	0.0464936
chr1_contig-0001766	111310075	111310283	-	RLTR17B_Mm	LTR	ERVK	25.6	208	genome	47710	66	0.138336
chr1_contig-0001766	111310219	111310296	+	RLTR17B_Mm	LTR	ERVK	11.8	77	genome	47710	66	0.138336
chr1_contig-0001766	111320921	111321002	-	MER57C2	LTR	ERV1	26.8	81	genome	297	NA	NA
chr1_contig-0001766	111321425	111321617	+	ORR1E	LTR	ERVL-MaLR	32.6	192	genome	19717	NA	NA
chr1_contig-0001766	111323395	111323511	+	RLTR17B_Mm	LTR	ERVK	22.1	116	genome	47710	66	0.138336
chr1_contig-0001766	111326567	111326632	-	RLTR20A4	LTR	ERVK	21.2	65	genome	11781	4	0.033953
chr1_contig-0001766	111331766	111331814	-	MT2B	LTR	ERVL	10.7	48	genome	11616	37	0.318526
chr1_contig-0001766	111333386	111333664	-	IAPEY3_LTR	LTR	ERVK	9.3	278	genome	656	NA	NA
chr1_contig-0001766	111334082	111334263	-	MT2B	LTR	ERVL	21.9	181	genome	11616	37	0.318526
chr1_contig-0001766	111337121	111337246	+	ORR1B2	LTR	ERVL-MaLR	19.7	125	genome	9437	NA	NA
chr1_contig-0001766	111337344	111337404	+	ORR1B2	LTR	ERVL-MaLR	13.1	60	genome	9437	NA	NA
chr1_contig-0001766	111337403	111338841	+	ORR1B2	LTR	ERVL-MaLR	21.3	1438	genome	9437	NA	NA
chr1_contig-0001766	111338843	111339193	+	ORR1B2	LTR	ERVL-MaLR	19.2	350	genome	9437	NA	NA
chr1_contig-0001766	111341136	111341172	+	DIRS-1a_Amnio	LTR	DIRS	13.5	36	genome	3	NA	NA
chr1_contig-0001766	111344919	111345313	-	MTA_Mm	LTR	ERVL-MaLR	3.8	394	genome	17761	194	1.09228
chr1_contig-0001766	111345314	111346048	-	MTA_Mm	LTR	ERVL-MaLR	6.4	734	genome	17761	194	1.09228
chr1_contig-0001766	111346537	111346896	-	MTA_Mm	LTR	ERVL-MaLR	7.2	359	genome	17761	194	1.09228
chr1_contig-0001766	111346897	111347282	-	MTA_Mm	LTR	ERVL-MaLR	3.4	385	genome	17761	194	1.09228
chr1_contig-0001766	111348109	111348342	-	MTC	LTR	ERVL-MaLR	26.6	233	genome	25810	12	0.0464936
chr1_contig-0001766	111349105	111349258	-	ORR1B1-int	LTR	ERVL-MaLR	17.1	153	genome	73032	195	0.267006
chr1_contig-0001766	111349460	111349558	-	RLTR25B	LTR	ERVK	23.7	98	genome	2616	49	1.87309
chr1_contig-0001766	111349560	111350108	-	RLTR25B	LTR	ERVK	21.3	548	genome	2616	49	1.87309
chr1_contig-0001766	111357875	111357900	+	ORR1B1-int	LTR	ERVL-MaLR	15.2	25	genome	73032	195	0.267006
chr1_contig-0001766	111364260	111364610	-	MTE2a	LTR	ERVL-MaLR	28.5	350	genome	14099	NA	NA
chr1_contig-0001766	111374181	111374348	+	RMER17C	LTR	ERVK	27.9	167	genome	6616	31	0.468561
chr1_contig-0001766	111374442	111374599	+	RMER17C	LTR	ERVK	27.9	157	genome	6616	31	0.468561
chr1_contig-0001766	111378425	111378920	+	RMER2	LTR	ERV1	22.9	495	genome	2127	NA	NA
chr1_contig-0001766	111379048	111379276	-	ORR1A2	LTR	ERVL-MaLR	17.5	228	genome	16986	2	0.0117744
chr1_contig-0001766	111379795	111379921	-	ORR1A2	LTR	ERVL-MaLR	17.8	126	genome	16986	2	0.0117744
chr1_contig-0001766	111380312	111380360	-	RLTR17B_Mm	LTR	ERVK	12.2	48	genome	47710	66	0.138336
chr1_contig-0001766	111395336	111395986	+	RMER6C	LTR	ERVK	20.7	650	genome	5457	6	0.109951
chr1_contig-0001766	111398783	111398908	-	ORR1B1-int	LTR	ERVL-MaLR	21.7	125	genome	73032	195	0.267006
chr1_contig-0001766	111399057	111399091	-	ORR1B1-int	LTR	ERVL-MaLR	21.7	34	genome	73032	195	0.267006
chr1_contig-0001766	111400684	111400727	-	ORR1B1	LTR	ERVL-MaLR	9.1	43	genome	17653	13	0.0736419
chr1_contig-0001766	111401667	111402466	-	RMER17B2	LTR	ERVK	24.5	799	genome	1874	48	2.56137
chr1_contig-0001766	111402467	111402610	-	MTC-int	LTR	ERVL-MaLR	27.6	143	genome	1670	NA	NA
chr1_contig-0001766	111402690	111402887	-	MTC-int	LTR	ERVL-MaLR	27	197	genome	1670	NA	NA
chr1_contig-0001766	111403890	111404695	-	RLTR13C2	LTR	ERVK	9.6	805	genome	841	NA	NA
chr1_contig-0001766	111406375	111406893	-	LTRIS3	LTR	ERV1	10.1	518	genome	183	26	14.2077
chr1_contig-0001766	111408616	111408655	-	ORR1B1-int	LTR	ERVL-MaLR	16.4	39	genome	73032	195	0.267006
chr1_contig-0001766	111410540	111410750	-	RMER5	LTR	ERV1	30.9	210	genome	6579	74	1.12479
chr1_contig-0001766	111414349	111414528	+	ORR1E	LTR	ERVL-MaLR	27.9	179	genome	19717	NA	NA
chr1_contig-0001766	111414560	111414718	+	ORR1E	LTR	ERVL-MaLR	27.9	158	genome	19717	NA	NA
chr1_contig-0001766	111416902	111417066	+	LTR10_RN	LTR	ERVK	19.1	164	genome	553	NA	NA
chr1_contig-0001766	111417473	111418042	-	RMER20B	LTR	ERVK	24.1	569	genome	1806	NA	NA
chr1_contig-0001766	111419711	111420596	-	RMER13B	LTR	ERVK	20.3	885	genome	2340	NA	NA
chr1_contig-0001766	111421807	111421964	-	RMER12C	LTR	ERVK	20.1	157	genome	7376	12	0.16269
chr1_contig-0001766	111434634	111434874	-	RMER19C	LTR	ERVK	18.8	240	genome	3162	NA	NA
chr1_contig-0001766	111437260	111437886	+	RLTR26D_MM	LTR	ERVK	24.1	626	genome	253	NA	NA
chr1_contig-0001766	111438297	111438371	+	RLTR31D_MM	LTR	ERVK	1.3	74	genome	5679	NA	NA
chr1_contig-0001766	111443011	111443328	-	RMER19B2	LTR	ERVK	18.9	317	genome	2491	NA	NA
chr1_contig-0001766	111445828	111446113	-	MTC	LTR	ERVL-MaLR	27.8	285	genome	25810	12	0.0464936
chr1_contig-0001766	111446168	111446250	+	ORR1B1-int	LTR	ERVL-MaLR	20.5	82	genome	73032	195	0.267006
chr1_contig-0001766	111446376	111446479	+	RMER6C	LTR	ERVK	22.2	103	genome	5457	6	0.109951
chr1_contig-0001766	111446523	111446737	+	RMER6C	LTR	ERVK	22.2	214	genome	5457	6	0.109951
chr1_contig-0001766	111450401	111450670	-	RMER13B	LTR	ERVK	14.2	269	genome	2340	NA	NA
chr1_contig-0001766	111461439	111461490	-	RLTR20C1_MM	LTR	ERVK	14.5	51	genome	5738	3	0.052283
chr1_contig-0001766	111461555	111461571	-	RLTR20C1_MM	LTR	ERVK	14.5	16	genome	5738	3	0.052283
chr1_contig-0001766	111467050	111467400	-	MTC	LTR	ERVL-MaLR	21.4	350	genome	25810	12	0.0464936
chr1_contig-0001766	111468071	111468166	-	MTC	LTR	ERVL-MaLR	26.4	95	genome	25810	12	0.0464936
chr1_contig-0001766	111468166	111468602	-	MTC	LTR	ERVL-MaLR	23	436	genome	25810	12	0.0464936
chr1_contig-0001766	111475570	111476693	-	MYSERV6-int	LTR	ERVK	23.4	1123	genome	11558	145	1.25454
chr1_contig-0001766	111476713	111476982	-	MYSERV6-int	LTR	ERVK	25.6	269	genome	11558	145	1.25454
chr1_contig-0001766	111477421	111477736	-	MYSERV-int	LTR	ERVK	19.2	315	genome	2560	16	0.625
chr1_contig-0001766	111477909	111478306	-	MYSERV6-int	LTR	ERVK	24.9	397	genome	11558	145	1.25454
chr1_contig-0001766	111495807	111496388	-	RMER13B	LTR	ERVK	20.9	581	genome	2340	NA	NA
chr1_contig-0001766	111496389	111496501	-	RMER13B	LTR	ERVK	23	112	genome	2340	NA	NA
chr1_contig-0001766	111501255	111501355	-	MLTR31FA_MM	LTR	ERVK	21.7	100	genome	589	NA	NA
chr1_contig-0001766	111502351	111502709	-	ORR1A2	LTR	ERVL-MaLR	17.8	358	genome	16986	2	0.0117744
chr1_contig-0001766	111504687	111505026	-	RLTR9A3A	LTR	ERVK	12.1	339	genome	243	NA	NA
chr1_contig-0001766	111505979	111506066	-	RLTR17B_Mm	LTR	ERVK	19.6	87	genome	47710	66	0.138336
chr1_contig-0001766	111506407	111507002	+	RLTR20B1	LTR	ERVK	25.1	595	genome	636	NA	NA
chr1_contig-0001766	111509260	111509536	-	MTD	LTR	ERVL-MaLR	25.2	276	genome	48848	19	0.0388962
chr1_contig-0001766	111510861	111511266	+	ORR1B1	LTR	ERVL-MaLR	18.7	405	genome	17653	13	0.0736419
chr1_contig-0001766	111536786	111536884	+	MYSERV16_I	LTR	ERVK	16.3	98	genome	2155	32	1.48492
chr1_contig-0001766	111536884	111538718	+	MYSERV16_I	LTR	ERVK	17.9	1834	genome	2155	32	1.48492
chr1_contig-0001766	111538719	111538817	+	RLTR20D	LTR	ERVK	14.1	98	genome	925	14	1.51351
chr1_contig-0001766	111539081	111539448	+	RLTR20D	LTR	ERVK	21.8	367	genome	925	14	1.51351
chr1_contig-0001766	111546343	111546558	-	RLTR31M	LTR	ERVK	15.7	215	genome	299	NA	NA
chr1_contig-0001766	111546564	111546757	-	BGLII_B	LTR	ERVK	20.7	193	genome	1085	57	5.25346
chr1_contig-0001766	111548121	111548735	-	MTE-int	LTR	ERVL-MaLR	36.4	614	genome	5213	NA	NA
chr1_contig-0001766	111551610	111551652	-	MTE-int	LTR	ERVL-MaLR	13.9	42	genome	5213	NA	NA
chr1_contig-0001766	111558188	111558525	-	ORR1E	LTR	ERVL-MaLR	30.6	337	genome	19717	NA	NA
chr1_contig-0001766	111561386	111561777	+	RMER17B	LTR	ERVK	13.2	391	genome	2222	19	0.855086
chr1_contig-0001766	111562063	111562453	+	RMER17B	LTR	ERVK	17.1	390	genome	2222	19	0.855086
chr1_contig-0001766	111562587	111562993	+	MTB_Mm	LTR	ERVL-MaLR	13.4	406	genome	5450	NA	NA
chr1_contig-0001766	111568898	111569052	+	RLTR17B_Mm	LTR	ERVK	21.1	154	genome	47710	66	0.138336
chr1_contig-0001766	111569357	111569791	+	RMER5	LTR	ERV1	28.9	434	genome	6579	74	1.12479
chr1_contig-0001766	111573992	111574303	-	ORR1A2	LTR	ERVL-MaLR	16.7	311	genome	16986	2	0.0117744
chr1_contig-0001766	111574512	111574864	+	ORR1D1	LTR	ERVL-MaLR	26	352	genome	22769	20	0.0878387
chr1_contig-0001766	111582306	111582344	+	ORR1B1-int	LTR	ERVL-MaLR	18.9	38	genome	73032	195	0.267006
chr1_contig-0001766	111583726	111583889	-	ORR1D2	LTR	ERVL-MaLR	25.6	163	genome	16055	174	1.08377
chr1_contig-0001766	111595502	111595755	-	RLTR30D_MM	LTR	ERV1	22	253	genome	249	NA	NA
chr1_contig-0001766	111595770	111596199	+	RLTR20C	LTR	ERVK	16.3	429	genome	337	NA	NA
chr1_contig-0001766	111596251	111596331	+	RLTR20C	LTR	ERVK	16.3	80	genome	337	NA	NA
chr1_contig-0001766	111596502	111596717	-	RLTR30D2_MM	LTR	ERV1	23.3	215	genome	710	NA	NA
chr1_contig-0001766	111596710	111596756	+	RLTR17C_Mm	LTR	ERVK	13.4	46	genome	231	NA	NA
chr1_contig-0001766	111596766	111597495	+	RLTR25B	LTR	ERVK	19.9	729	genome	2616	49	1.87309
chr1_contig-0001766	111597496	111597840	+	ORR1A2	LTR	ERVL-MaLR	12.7	344	genome	16986	2	0.0117744
chr1_contig-0001766	111597841	111599132	+	ORR1A2	LTR	ERVL-MaLR	16.5	1291	genome	16986	2	0.0117744
chr1_contig-0001766	111599117	111599565	+	ORR1A2	LTR	ERVL-MaLR	13.3	448	genome	16986	2	0.0117744
chr1_contig-0001766	111599573	111599819	+	ORR1A2	LTR	ERVL-MaLR	13.3	246	genome	16986	2	0.0117744
chr1_contig-0001766	111600055	111600169	+	RLTR25B	LTR	ERVK	24.3	114	genome	2616	49	1.87309
chr1_contig-0001766	111600257	111600396	+	RLTR25B	LTR	ERVK	24.3	139	genome	2616	49	1.87309
chr1_contig-0001766	111607296	111607765	-	RLTR11A2	LTR	ERVK	19	469	genome	2659	NA	NA
chr1_contig-0001766	111607989	111608014	+	ORR1B1-int	LTR	ERVL-MaLR	20.3	25	genome	73032	195	0.267006
chr1_contig-0001766	111608491	111608600	+	MLT2B1	LTR	ERVL	29.1	109	genome	1216	NA	NA
chr1_contig-0001766	111624539	111625020	+	RLTR48C	LTR	ERV1	6.8	481	genome	121	NA	NA
chr1_contig-0001766	111628514	111629242	-	RMER6A	LTR	ERVK	14.8	728	genome	4957	302	6.09239
chr1_contig-0001766	111629545	111629972	+	BGLII	LTR	ERVK	8.1	427	genome	2271	20	0.880669
chr1_contig-0001766	111636370	111636398	+	ORR1A3-int	LTR	ERVL-MaLR	16.9	28	genome	10070	57	0.566038
chr1_contig-0001766	111642847	111643685	-	RMER13B	LTR	ERVK	19.6	838	genome	2340	NA	NA
chr1_contig-0001766	111648488	111648600	-	RMER6C	LTR	ERVK	17.7	112	genome	5457	6	0.109951
chr1_contig-0001766	111657777	111657853	-	MTD	LTR	ERVL-MaLR	26.3	76	genome	48848	19	0.0388962
chr1_contig-0001766	111658361	111658516	+	RMER19C	LTR	ERVK	21.7	155	genome	3162	NA	NA
chr1_contig-0001766	111659776	111660124	+	RMER19C	LTR	ERVK	22.9	348	genome	3162	NA	NA
chr1_contig-0001766	111661526	111661555	-	ORR1B1-int	LTR	ERVL-MaLR	15.2	29	genome	73032	195	0.267006
chr1_contig-0001766	111669044	111669224	-	HERV16-int	LTR	ERVL	31.8	180	genome	581	NA	NA
chr1_contig-0001766	111680470	111680816	-	MTE2a	LTR	ERVL-MaLR	26.9	346	genome	14099	NA	NA
chr1_contig-0001766	111682918	111683000	+	RLTR17B_Mm	LTR	ERVK	16.1	82	genome	47710	66	0.138336
chr1_contig-0001766	111684467	111685348	+	RLTR13C1	LTR	ERVK	11.4	881	genome	398	4	1.00503
chr1_contig-0001766	111687062	111687362	-	ORR1B2	LTR	ERVL-MaLR	23.4	300	genome	9437	NA	NA
chr1_contig-0001766	111687529	111687575	-	ORR1B2	LTR	ERVL-MaLR	21.3	46	genome	9437	NA	NA
chr1_contig-0001766	111687878	111688268	-	MTC	LTR	ERVL-MaLR	23.9	390	genome	25810	12	0.0464936
chr1_contig-0001766	111688754	111689151	-	MTA_Mm	LTR	ERVL-MaLR	7.4	397	genome	17761	194	1.09228
chr1_contig-0001766	111691563	111691656	+	RLTR17B_Mm	LTR	ERVK	16.5	93	genome	47710	66	0.138336
chr1_contig-0001766	111697224	111697548	+	ORR1D2	LTR	ERVL-MaLR	26.2	324	genome	16055	174	1.08377
chr1_contig-0001766	111697623	111697902	+	RLTR31A_Mm	LTR	ERVK	12.1	279	genome	239	NA	NA
chr1_contig-0001766	111698608	111698914	+	MTE2b	LTR	ERVL-MaLR	33.4	306	genome	15638	NA	NA
chr1_contig-0001766	111698915	111699430	-	RMER4B	LTR	ERVK	16.9	515	genome	5087	NA	NA
chr1_contig-0001766	111699472	111699499	-	RMER4B	LTR	ERVK	16.9	27	genome	5087	NA	NA
chr1_contig-0001766	111703272	111703610	+	MamRep605	LTR		27.6	338	genome	192	NA	NA
chr1_contig-0001766	111705598	111705992	+	MTA_Mm	LTR	ERVL-MaLR	4.1	394	genome	17761	194	1.09228
chr1_contig-0001766	111718890	111718964	-	RLTR51A_Mm	LTR	ERVK	20	74	genome	2924	NA	NA
chr1_contig-0001766	111725447	111725533	+	MTEb	LTR	ERVL-MaLR	18.7	86	genome	10906	50	0.458463
chr1_contig-0001766	111749489	111749683	-	MLT1A	LTR	ERVL-MaLR	31.1	194	genome	4121	NA	NA
chr1_contig-0001766	111755460	111755600	-	ORR1B1-int	LTR	ERVL-MaLR	12.9	140	genome	73032	195	0.267006
chr1_contig-0001766	111757587	111757944	-	MTD	LTR	ERVL-MaLR	26.5	357	genome	48848	19	0.0388962
chr1_contig-0001766	111763253	111763306	+	MTEa	LTR	ERVL-MaLR	26.6	53	genome	17219	4	0.0232302
chr1_contig-0001766	111763350	111763606	+	MTEa	LTR	ERVL-MaLR	26.6	256	genome	17219	4	0.0232302
chr1_contig-0001766	111773507	111773840	+	ORR1D2	LTR	ERVL-MaLR	26.1	333	genome	16055	174	1.08377
chr1_contig-0001766	111781624	111782021	+	MTA_Mm	LTR	ERVL-MaLR	5.8	397	genome	17761	194	1.09228
chr1_contig-0001766	111783338	111784232	-	RMER13B	LTR	ERVK	20.2	894	genome	2340	NA	NA
chr1_contig-0001766	111791151	111791677	+	RLTR25B	LTR	ERVK	20.6	526	genome	2616	49	1.87309
chr1_contig-0001766	111800779	111800839	-	ORR1E	LTR	ERVL-MaLR	26.2	60	genome	19717	NA	NA
chr1_contig-0001766	111805180	111805468	-	LTR73	LTR	ERV1	32.2	288	genome	58	NA	NA
chr1_contig-0001766	111813344	111813488	-	MTE-int	LTR	ERVL-MaLR	29.3	144	genome	5213	NA	NA
chr1_contig-0001766	111813742	111814105	-	MTE-int	LTR	ERVL-MaLR	29.2	363	genome	5213	NA	NA
chr1_contig-0001766	111818046	111818417	+	MTA_Mm	LTR	ERVL-MaLR	8.1	371	genome	17761	194	1.09228
chr1_contig-0001766	111820770	111821531	-	RMER13A	LTR	ERVK	21.6	761	genome	1174	NA	NA
chr1_contig-0001766	111821553	111821838	-	RMER17A-int	LTR	ERVK	20.6	285	genome	502	NA	NA
chr1_contig-0001766	111821963	111822386	-	RMER17A-int	LTR	ERVK	20.6	423	genome	502	NA	NA
chr1_contig-0001766	111822562	111822582	-	ORR1D1	LTR	ERVL-MaLR	19.5	20	genome	22769	20	0.0878387
chr1_contig-0001766	111822638	111822798	-	ORR1D1	LTR	ERVL-MaLR	19.5	160	genome	22769	20	0.0878387
chr1_contig-0001766	111823931	111824076	-	MER67D	LTR	ERV1	19.1	145	genome	321	NA	NA
chr1_contig-0001766	111831164	111831303	-	MTE2a	LTR	ERVL-MaLR	24.4	139	genome	14099	NA	NA
chr1_contig-0001766	111836117	111836505	-	MTD	LTR	ERVL-MaLR	30.2	388	genome	48848	19	0.0388962
chr1_contig-0001766	111840669	111841016	-	MTEb	LTR	ERVL-MaLR	30.3	347	genome	10906	50	0.458463
chr1_contig-0001766	111841341	111841598	-	MTE-int	LTR	ERVL-MaLR	34	257	genome	5213	NA	NA
chr1_contig-0001766	111841692	111841844	-	MTE-int	LTR	ERVL-MaLR	25.8	152	genome	5213	NA	NA
chr1_contig-0001766	111847326	111847496	-	RLTR42-int	LTR	ERVK	24	170	genome	2837	1	0.0352485
chr1_contig-0001766	111894044	111894832	-	RLTR33	LTR	ERVK	20.7	788	genome	1269	NA	NA
chr1_contig-0001766	111901081	111901877	-	RLTR13D3A	LTR	ERVK	13.3	796	genome	242	9	3.71901
chr1_contig-0001766	111901877	111902091	+	ORR1A1	LTR	ERVL-MaLR	17.4	214	genome	5187	10	0.19279
chr1_contig-0001766	111902092	111902563	-	LTRIS_Mm	LTR	ERV1	2.5	471	genome	553	6	1.08499
chr1_contig-0001766	111902564	111902674	+	ORR1A1	LTR	ERVL-MaLR	10.8	110	genome	5187	10	0.19279
chr1_contig-0001766	111902675	111903282	+	ORR1A1	LTR	ERVL-MaLR	17.2	607	genome	5187	10	0.19279
chr1_contig-0001766	111903182	111903314	+	MT2B	LTR	ERVL	25.2	132	genome	11616	37	0.318526
chr1_contig-0001766	111903347	111903390	+	MT2B	LTR	ERVL	25.2	43	genome	11616	37	0.318526
chr1_contig-0001766	111903351	111904189	+	ORR1A1	LTR	ERVL-MaLR	15.6	838	genome	5187	10	0.19279
chr1_contig-0001766	111904387	111904677	+	ORR1A1	LTR	ERVL-MaLR	14.9	290	genome	5187	10	0.19279
chr1_contig-0001766	111905200	111905320	+	ORR1A1	LTR	ERVL-MaLR	14.1	120	genome	5187	10	0.19279
chr1_contig-0001766	111905323	111905668	+	ORR1A1	LTR	ERVL-MaLR	17.7	345	genome	5187	10	0.19279
chr1_contig-0001766	111905825	111906144	-	RMER6A	LTR	ERVK	18.4	319	genome	4957	302	6.09239
chr1_contig-0001766	111906258	111906336	-	ORR1B1-int	LTR	ERVL-MaLR	19.5	78	genome	73032	195	0.267006
chr1_contig-0001766	111906271	111906351	-	MT2B	LTR	ERVL	18.5	80	genome	11616	37	0.318526
chr1_contig-0001766	111910785	111910837	+	RLTR24B_MM	LTR	ERV1	13.2	52	genome	650	NA	NA
chr1_contig-0001766	111921614	111921878	+	MYSERV16_I	LTR	ERVK	15	264	genome	2155	32	1.48492
chr1_contig-0001766	111921993	111922081	+	MYSERV16_I	LTR	ERVK	15	88	genome	2155	32	1.48492
chr1_contig-0001766	111922082	111922438	+	ERVB5_2-LTR_MM	LTR	ERVK	11.5	356	genome	247	NA	NA
chr1_contig-0001766	111922494	111922888	-	MTA_Mm	LTR	ERVL-MaLR	1.5	394	genome	17761	194	1.09228
chr1_contig-0001766	111922889	111923968	-	MTA_Mm	LTR	ERVL-MaLR	3.2	1079	genome	17761	194	1.09228
chr1_contig-0001766	111923969	111924364	-	MTA_Mm	LTR	ERVL-MaLR	3.8	395	genome	17761	194	1.09228
chr1_contig-0001766	111939665	111939938	-	MTD	LTR	ERVL-MaLR	28.8	273	genome	48848	19	0.0388962
chr1_contig-0001766	111940507	111940804	+	RLTR31B2	LTR	ERVK	20.7	297	genome	1310	NA	NA
chr1_contig-0001766	111947464	111948362	-	RMER13B	LTR	ERVK	19.7	898	genome	2340	NA	NA
chr1_contig-0001766	111950552	111950898	+	MTD	LTR	ERVL-MaLR	28.8	346	genome	48848	19	0.0388962
chr1_contig-0001766	111951698	111952072	-	RLTR41A2	LTR	ERV1	14	374	genome	522	NA	NA
chr1_contig-0001766	111958709	111958830	-	MTE-int	LTR	ERVL-MaLR	30.3	121	genome	5213	NA	NA
chr1_contig-0001766	111958838	111959156	-	MTE-int	LTR	ERVL-MaLR	32.1	318	genome	5213	NA	NA
chr1_contig-0001766	111959250	111959534	-	MTEb	LTR	ERVL-MaLR	30.6	284	genome	10906	50	0.458463
chr1_contig-0001766	111961171	111961690	-	RMER19C	LTR	ERVK	24.7	519	genome	3162	NA	NA
chr1_contig-0001766	111967150	111967493	+	ORR1A1	LTR	ERVL-MaLR	9	343	genome	5187	10	0.19279
chr1_contig-0001766	111968547	111968862	-	RLTR9A3	LTR	ERVK	22.6	315	genome	757	NA	NA
chr1_contig-0001766	111968883	111969424	-	MMERVK9E_I	LTR	ERVK	25.4	541	genome	1592	27	1.69598
chr1_contig-0001766	111969436	111970138	-	ETnERV2-int	LTR	ERVK	13.7	702	genome	1951	45	2.30651
chr1_contig-0001766	111970339	111970637	-	ETnERV2-int	LTR	ERVK	28.4	298	genome	1951	45	2.30651
chr1_contig-0001766	111970641	111970967	-	RLTR9A3	LTR	ERVK	16.7	326	genome	757	NA	NA
chr1_contig-0001766	111974930	111975715	-	RMER17A	LTR	ERVK	10.4	785	genome	2196	24	1.0929
chr1_contig-0001766	111976262	111976596	+	ORR1A2	LTR	ERVL-MaLR	12.7	334	genome	16986	2	0.0117744
chr1_contig-0001766	111976944	111977221	+	RMER13A	LTR	ERVK	24.9	277	genome	1174	NA	NA
chr1_contig-0001766	111977540	111977886	+	RLTR15	LTR	ERVK	16.2	346	genome	2345	NA	NA
chr1_contig-0001766	111995725	111996146	-	BGLII	LTR	ERVK	9.6	421	genome	2271	20	0.880669
chr1_contig-0001766	111996150	111996306	+	MTD	LTR	ERVL-MaLR	29.6	156	genome	48848	19	0.0388962
chr1_contig-0001766	111996313	111996480	-	RLTR17B_Mm	LTR	ERVK	20	167	genome	47710	66	0.138336
chr1_contig-0001766	111997962	111998384	+	RMER6A	LTR	ERVK	19.5	422	genome	4957	302	6.09239
chr1_contig-0001766	111998636	111998690	+	RMER6A	LTR	ERVK	18.2	54	genome	4957	302	6.09239
chr1_contig-0001766	112013312	112013649	+	ORR1D1	LTR	ERVL-MaLR	23.5	337	genome	22769	20	0.0878387
chr1_contig-0001766	112013801	112013874	+	RLTR31D_MM	LTR	ERVK	10.8	73	genome	5679	NA	NA
chr1_contig-0001766	112015909	112015971	-	MYSERV6-int	LTR	ERVK	15.9	62	genome	11558	145	1.25454
chr1_contig-0001766	112017169	112017414	+	MER92C	LTR	ERV1	33.7	245	genome	36	NA	NA
chr1_contig-0001766	112018607	112018981	+	ORR1B1	LTR	ERVL-MaLR	22	374	genome	17653	13	0.0736419
chr1_contig-0001766	112018982	112019889	+	ORR1B1	LTR	ERVL-MaLR	20.5	907	genome	17653	13	0.0736419
chr1_contig-0001766	112020010	112020337	+	ORR1B1	LTR	ERVL-MaLR	19.6	327	genome	17653	13	0.0736419
chr1_contig-0001766	112020398	112020409	+	ORR1B1	LTR	ERVL-MaLR	21.9	11	genome	17653	13	0.0736419
chr1_contig-0001766	112020444	112020609	+	ORR1B1	LTR	ERVL-MaLR	21.9	165	genome	17653	13	0.0736419
chr1_contig-0001766	112020615	112020733	+	ORR1B1	LTR	ERVL-MaLR	21.9	118	genome	17653	13	0.0736419
chr1_contig-0001766	112020970	112021210	+	ORR1B1	LTR	ERVL-MaLR	23.8	240	genome	17653	13	0.0736419
chr1_contig-0001766	112032169	112032545	-	MTA_Mm	LTR	ERVL-MaLR	5.8	376	genome	17761	194	1.09228
chr1_contig-0001766	112032656	112032734	-	RLTR17	LTR	ERVK	22.8	78	genome	1242	5	0.402576
chr1_contig-0001766	112032736	112034413	-	MYSERV16_I	LTR	ERVK	20.2	1677	genome	2155	32	1.48492
chr1_contig-0001766	112034731	112035734	-	MYSERV6-int	LTR	ERVK	16.1	1003	genome	11558	145	1.25454
chr1_contig-0001766	112035772	112036405	-	MYSERV6-int	LTR	ERVK	15.5	633	genome	11558	145	1.25454
chr1_contig-0001766	112036879	112037946	-	MYSERV6-int	LTR	ERVK	18	1067	genome	11558	145	1.25454
chr1_contig-0001766	112037986	112038067	-	MYSERV-int	LTR	ERVK	10	81	genome	2560	16	0.625
chr1_contig-0001766	112038611	112038962	-	ORR1A2	LTR	ERVL-MaLR	13.9	351	genome	16986	2	0.0117744
chr1_contig-0001766	112039050	112039377	-	RLTR11A2	LTR	ERVK	27.2	327	genome	2659	NA	NA
chr1_contig-0001766	112050775	112050922	-	RLTR11A2	LTR	ERVK	24.5	147	genome	2659	NA	NA
chr1_contig-0001766	112056038	112056519	+	LTRIS_Mm	LTR	ERV1	1	481	genome	553	6	1.08499
chr1_contig-0001766	112058425	112058447	+	ORR1B1-int	LTR	ERVL-MaLR	15.5	22	genome	73032	195	0.267006
chr1_contig-0001766	112059028	112059119	+	RMER17C	LTR	ERVK	14.1	91	genome	6616	31	0.468561
chr1_contig-0001766	112059176	112059459	+	RMER17C	LTR	ERVK	14.1	283	genome	6616	31	0.468561
chr1_contig-0001766	112062378	112062735	+	RLTR10D2	LTR	ERVK	5.9	357	genome	213	NA	NA
chr1_contig-0001766	112070231	112070287	-	ORR1B1	LTR	ERVL-MaLR	21.1	56	genome	17653	13	0.0736419
chr1_contig-0001766	112075446	112075960	-	ORR1B1	LTR	ERVL-MaLR	23.7	514	genome	17653	13	0.0736419
chr1_contig-0001766	112076014	112076237	-	ORR1B1	LTR	ERVL-MaLR	23.9	223	genome	17653	13	0.0736419
chr1_contig-0001766	112079493	112079822	+	ORR1D1	LTR	ERVL-MaLR	31.5	329	genome	22769	20	0.0878387
chr1_contig-0001766	112082772	112082820	+	RLTR17B_Mm	LTR	ERVK	20.4	48	genome	47710	66	0.138336
chr1_contig-0001766	112083074	112083381	+	ORR1B2	LTR	ERVL-MaLR	26	307	genome	9437	NA	NA
chr1_contig-0001766	112085745	112085760	+	MYSERV6-int	LTR	ERVK	15.1	15	genome	11558	145	1.25454
chr1_contig-0001766	112086792	112087076	-	RLTR46	LTR	ERVK	8.8	284	genome	45	NA	NA
chr1_contig-0001766	112087797	112088217	+	MLTR11B	LTR	ERVK	27.8	420	genome	2864	NA	NA
chr1_contig-0001766	112093690	112093970	-	ORR1B2	LTR	ERVL-MaLR	20.5	280	genome	9437	NA	NA
chr1_contig-0001766	112095192	112095471	-	MTD	LTR	ERVL-MaLR	28.7	279	genome	48848	19	0.0388962
chr1_contig-0001766	112097852	112097954	+	RLTR17B_Mm	LTR	ERVK	20.6	102	genome	47710	66	0.138336
chr1_contig-0001766	112099909	112100057	+	MER67D	LTR	ERV1	26.2	148	genome	321	NA	NA
chr1_contig-0001766	112101904	112102948	-	MERVL-int	LTR	ERVL	6.3	1044	genome	1327	1	0.075358
chr1_contig-0001766	112102967	112103142	-	RMER13B	LTR	ERVK	22.7	175	genome	2340	NA	NA
chr1_contig-0001766	112108448	112108611	+	ORR1A3-int	LTR	ERVL-MaLR	22.6	163	genome	10070	57	0.566038
chr1_contig-0001766	112108800	112109075	+	MTD	LTR	ERVL-MaLR	29	275	genome	48848	19	0.0388962
chr1_contig-0001766	112113966	112114811	-	RLTR13A	LTR	ERVK	5.2	845	genome	185	5	2.7027
chr1_contig-0001766	112124386	112124961	+	MT2B2	LTR	ERVL	13.6	575	genome	2651	NA	NA
chr1_contig-0001766	112143935	112144275	+	MTC	LTR	ERVL-MaLR	25.3	340	genome	25810	12	0.0464936
chr1_contig-0001766	112146578	112146647	+	MYSERV6-int	LTR	ERVK	15.7	69	genome	11558	145	1.25454
chr1_contig-0001766	112146589	112146725	+	ORR1B1-int	LTR	ERVL-MaLR	19.1	136	genome	73032	195	0.267006
chr1_contig-0001766	112146783	112146805	+	ORR1B1-int	LTR	ERVL-MaLR	19.1	22	genome	73032	195	0.267006
chr1_contig-0001766	112147031	112147426	+	MTB_Mm	LTR	ERVL-MaLR	13.8	395	genome	5450	NA	NA
chr1_contig-0001766	112153968	112154394	+	RMER17B2	LTR	ERVK	14.6	426	genome	1874	48	2.56137
chr1_contig-0001766	112154456	112154682	+	RMER17B2	LTR	ERVK	14.6	226	genome	1874	48	2.56137
chr1_contig-0001766	112156918	112158394	-	ORR1A2	LTR	ERVL-MaLR	13.6	1476	genome	16986	2	0.0117744
chr1_contig-0001766	112158373	112158523	-	RLTR10	LTR	ERVK	8.2	150	genome	4028	21	0.521351
chr1_contig-0001766	112158528	112158846	-	RLTR10	LTR	ERVK	4.1	318	genome	4028	21	0.521351
chr1_contig-0001766	112158847	112158952	-	ORR1A2	LTR	ERVL-MaLR	23.3	105	genome	16986	2	0.0117744
chr1_contig-0001766	112158862	112158894	-	RLTR25A	LTR	ERVK	26.4	32	genome	2238	58	2.5916
chr1_contig-0001766	112158895	112159041	-	MT2B	LTR	ERVL	17.8	146	genome	11616	37	0.318526
chr1_contig-0001766	112158953	112159455	-	ORR1A2	LTR	ERVL-MaLR	20.3	502	genome	16986	2	0.0117744
chr1_contig-0001766	112159042	112159097	-	RLTR25A	LTR	ERVK	26.4	55	genome	2238	58	2.5916
chr1_contig-0001766	112159468	112159540	-	RLTR20A	LTR	ERVK	15.3	72	genome	532	NA	NA
chr1_contig-0001766	112159752	112160095	+	RLTR20A3_MM	LTR	ERVK	21.2	343	genome	625	NA	NA
chr1_contig-0001766	112169886	112169945	-	RLTR20A4	LTR	ERVK	18.3	59	genome	11781	4	0.033953
chr1_contig-0001766	112172274	112172613	+	ORR1A2	LTR	ERVL-MaLR	17.3	339	genome	16986	2	0.0117744
chr1_contig-0001766	112184242	112184346	-	RMER20B	LTR	ERVK	23.6	104	genome	1806	NA	NA
chr1_contig-0001766	112184415	112184673	-	RMER20B	LTR	ERVK	23.9	258	genome	1806	NA	NA
chr1_contig-0001766	112184947	112185203	-	RMER17A-int	LTR	ERVK	25.5	256	genome	502	NA	NA
chr1_contig-0001766	112185314	112185380	-	RMER17A-int	LTR	ERVK	28.4	66	genome	502	NA	NA
chr1_contig-0001766	112185556	112185597	-	MERVK26-int	LTR	ERVK	16.7	41	genome	1038	NA	NA
chr1_contig-0001766	112185609	112185685	-	RMER17A-int	LTR	ERVK	24.7	76	genome	502	NA	NA
chr1_contig-0001766	112187513	112187928	-	RLTR11B	LTR	ERVK	20.2	415	genome	1058	16	1.51229
chr1_contig-0001766	112189445	112189518	-	RLTR17B_Mm	LTR	ERVK	29.7	73	genome	47710	66	0.138336
chr1_contig-0001766	112190977	112191978	-	RLTR13D5	LTR	ERVK	7.6	1001	genome	537	3	0.558659
chr1_contig-0001766	112196924	112197088	-	RMER17C	LTR	ERVK	20.2	164	genome	6616	31	0.468561
chr1_contig-0001766	112201026	112201081	+	RLTR17B_Mm	LTR	ERVK	5.7	55	genome	47710	66	0.138336
chr1_contig-0001766	112203684	112204004	+	ORR1B1	LTR	ERVL-MaLR	19	320	genome	17653	13	0.0736419
chr1_contig-0001766	112204004	112204617	+	ORR1B1	LTR	ERVL-MaLR	20.4	613	genome	17653	13	0.0736419
chr1_contig-0001766	112204537	112204660	+	MERVL_2A-int	LTR	ERVL	16.2	123	genome	4250	6	0.141176
chr1_contig-0001766	112204660	112204882	+	MT2B	LTR	ERVL	22.5	222	genome	11616	37	0.318526
chr1_contig-0001766	112204694	112205683	+	ORR1B1	LTR	ERVL-MaLR	19.5	989	genome	17653	13	0.0736419
chr1_contig-0001766	112205820	112206047	-	ORR1B1-int	LTR	ERVL-MaLR	13.3	227	genome	73032	195	0.267006
chr1_contig-0001766	112206485	112206903	+	BGLII_Mus	LTR	ERVK	13.4	418	genome	645	NA	NA
chr1_contig-0001766	112207379	112207405	+	ORR1A3-int	LTR	ERVL-MaLR	21.2	26	genome	10070	57	0.566038
chr1_contig-0001766	112212645	112212788	-	RMER20B	LTR	ERVK	26.1	143	genome	1806	NA	NA
chr1_contig-0001766	112215439	112215825	+	MTD	LTR	ERVL-MaLR	24.3	386	genome	48848	19	0.0388962
chr1_contig-0001766	112217632	112217925	+	ERVL-E-int	LTR	ERVL	29	293	genome	1176	5	0.42517
chr1_contig-0001766	112219487	112219600	-	RLTR17B_Mm	LTR	ERVK	16.9	113	genome	47710	66	0.138336
chr1_contig-0001766	112219499	112219714	+	RLTR17B_Mm	LTR	ERVK	18.7	215	genome	47710	66	0.138336
chr1_contig-0001766	112224192	112224512	-	ERVB7_1-LTR_MM	LTR	ERVK	3.1	320	genome	737	14	1.89959
chr1_contig-0001766	112233987	112234306	-	ERVB7_1-LTR_MM	LTR	ERVK	2.8	319	genome	737	14	1.89959
chr1_contig-0001766	112235990	112236377	+	MTD	LTR	ERVL-MaLR	30.6	387	genome	48848	19	0.0388962
chr1_contig-0001766	112253100	112253504	-	MTB	LTR	ERVL-MaLR	8.9	404	genome	7877	NA	NA
chr1_contig-0001766	112257137	112257196	+	RLTR20A4	LTR	ERVK	8.3	59	genome	11781	4	0.033953
chr1_contig-0001766	112264131	112264288	-	MuRRS4-int	LTR	ERV1	30.3	157	genome	949	22	2.31823
chr1_contig-0001766	112264289	112264458	-	RLTR4_MM-int	LTR		35.3	169	genome	364	1	0.274725
chr1_contig-0001766	112265852	112265915	-	MMERGLN-int	LTR	ERV1	33.9	63	genome	992	3	0.302419
chr1_contig-0001766	112265916	112266002	-	RLTR4_MM-int	LTR		31	86	genome	364	1	0.274725
chr1_contig-0001766	112266003	112266059	-	MMERGLN-int	LTR	ERV1	33.9	56	genome	992	3	0.302419
chr1_contig-0001766	112266215	112266651	-	MMERGLN-int	LTR	ERV1	28.2	436	genome	992	3	0.302419
chr1_contig-0001766	112267787	112267972	+	MERV1_I	LTR	ERV1	28.3	185	genome	1288	NA	NA
chr1_contig-0001766	112283508	112283622	+	MTD	LTR	ERVL-MaLR	27.3	114	genome	48848	19	0.0388962
chr1_contig-0001766	112286090	112286817	-	RMER6A	LTR	ERVK	18.2	727	genome	4957	302	6.09239
chr1_contig-0001766	112286915	112286929	-	ORR1D-int	LTR	ERVL-MaLR	31.2	14	genome	616	NA	NA
chr1_contig-0001766	112286989	112287116	-	ORR1D-int	LTR	ERVL-MaLR	31.2	127	genome	616	NA	NA
chr1_contig-0001766	112287141	112287264	+	ORR1B1-int	LTR	ERVL-MaLR	20.9	123	genome	73032	195	0.267006
chr1_contig-0001766	112287257	112287501	-	ORR1B1	LTR	ERVL-MaLR	28.5	244	genome	17653	13	0.0736419
chr1_contig-0001766	112287506	112287711	-	ORR1B1	LTR	ERVL-MaLR	26.4	205	genome	17653	13	0.0736419
chr1_contig-0001766	112293806	112293882	-	ORR1B1	LTR	ERVL-MaLR	16.9	76	genome	17653	13	0.0736419
chr1_contig-0001766	112294110	112294154	-	ORR1D-int	LTR	ERVL-MaLR	12	44	genome	616	NA	NA
chr1_contig-0001766	112295360	112295471	-	ORR1C1	LTR	ERVL-MaLR	21.4	111	genome	8911	33	0.370329
chr1_contig-0001766	112295477	112296467	-	ORR1C1	LTR	ERVL-MaLR	28.6	990	genome	8911	33	0.370329
chr1_contig-0001766	112296469	112296613	-	ORR1C1	LTR	ERVL-MaLR	28.3	144	genome	8911	33	0.370329
chr1_contig-0001766	112296671	112297344	+	RMER19B	LTR	ERVK	20.1	673	genome	5697	NA	NA
chr1_contig-0001766	112299237	112299800	+	RMER19B2	LTR	ERVK	25.1	563	genome	2491	NA	NA
chr1_contig-0001766	112300947	112301334	+	MTC	LTR	ERVL-MaLR	22.5	387	genome	25810	12	0.0464936
chr1_contig-0001766	112309046	112309426	+	ORR1B2	LTR	ERVL-MaLR	22.3	380	genome	9437	NA	NA
chr1_contig-0001766	112317044	112317124	-	MTC	LTR	ERVL-MaLR	17.5	80	genome	25810	12	0.0464936
chr1_contig-0001766	112323416	112324219	+	RMER19B	LTR	ERVK	18.8	803	genome	5697	NA	NA
chr1_contig-0001766	112326309	112326588	-	RMER16_Mm	LTR	ERVK	19.3	279	genome	418	NA	NA
chr1_contig-0001766	112326951	112327201	-	RMER16_Mm	LTR	ERVK	17.4	250	genome	418	NA	NA
chr1_contig-0001766	112327584	112327661	+	RLTR51A_Mm	LTR	ERVK	24.4	77	genome	2924	NA	NA
chr1_contig-0001766	112329125	112329564	-	LTRIS5	LTR	ERV1	8	439	genome	71	NA	NA
chr1_contig-0001766	112329566	112330041	-	RMER16_Mm	LTR	ERVK	8.8	475	genome	418	NA	NA
chr1_contig-0001766	112332358	112332899	-	RLTR40	LTR	ERVK	29.4	541	genome	2628	183	6.96347
chr1_contig-0001766	112336822	112337206	+	RLTR47	LTR	ERVK	13.8	384	genome	207	NA	NA
chr1_contig-0001766	112363185	112363452	+	ORR1B2	LTR	ERVL-MaLR	26.5	267	genome	9437	NA	NA
chr1_contig-0001766	112363557	112363671	+	ORR1B2	LTR	ERVL-MaLR	17.5	114	genome	9437	NA	NA
chr1_contig-0001766	112367395	112367469	+	ORR1D1	LTR	ERVL-MaLR	16	74	genome	22769	20	0.0878387
chr1_contig-0001766	112367620	112367707	+	ORR1D1	LTR	ERVL-MaLR	21.8	87	genome	22769	20	0.0878387
chr1_contig-0001766	112369707	112370049	-	ORR1B2	LTR	ERVL-MaLR	22.6	342	genome	9437	NA	NA
chr1_contig-0001766	112370461	112370777	+	ORR1B1	LTR	ERVL-MaLR	22.5	316	genome	17653	13	0.0736419
chr1_contig-0001766	112374598	112377248	+	RMER16-int	LTR	ERVK	13.3	2650	genome	2567	46	1.79198
chr1_contig-0001766	112377863	112378468	+	RMER16-int	LTR	ERVK	15.7	605	genome	2567	46	1.79198
chr1_contig-0001766	112378589	112378602	-	ORR1B1-int	LTR	ERVL-MaLR	18.8	13	genome	73032	195	0.267006
chr1_contig-0001766	112379176	112379266	+	RMER16B2	LTR	ERVK	20.7	90	genome	325	NA	NA
chr1_contig-0001766	112379263	112379384	+	RMER16B2	LTR	ERVK	14.8	121	genome	325	NA	NA
chr1_contig-0001766	112379385	112380831	-	ORR1A2	LTR	ERVL-MaLR	15.6	1446	genome	16986	2	0.0117744
chr1_contig-0001766	112380784	112380932	-	MT2B	LTR	ERVL	21.6	148	genome	11616	37	0.318526
chr1_contig-0001766	112380836	112381488	-	ORR1A2	LTR	ERVL-MaLR	15.8	652	genome	16986	2	0.0117744
chr1_contig-0001766	112381491	112381815	-	ORR1A2	LTR	ERVL-MaLR	15.5	324	genome	16986	2	0.0117744
chr1_contig-0001766	112382948	112383343	+	MTA_Mm	LTR	ERVL-MaLR	4	395	genome	17761	194	1.09228
chr1_contig-0001766	112383343	112384470	+	MTA_Mm	LTR	ERVL-MaLR	13.7	1127	genome	17761	194	1.09228
chr1_contig-0001766	112384471	112384866	+	MTA_Mm	LTR	ERVL-MaLR	3	395	genome	17761	194	1.09228
chr1_contig-0001766	112385440	112385837	-	RLTR22_Mus	LTR	ERVK	12.1	397	genome	811	NA	NA
chr1_contig-0001766	112388747	112388909	+	MTE2a	LTR	ERVL-MaLR	26.2	162	genome	14099	NA	NA
chr1_contig-0001766	112392521	112392896	+	BGLII_Mus	LTR	ERVK	20.7	375	genome	645	NA	NA
chr1_contig-0001766	112393227	112395579	+	MMERVK9C_I	LTR	ERVK	8.6	2352	genome	1640	NA	NA
chr1_contig-0001766	112395580	112395986	+	ERVB7_3-LTR_MM	LTR	ERVK	8.3	406	genome	340	8	2.35294
chr1_contig-0001766	112397478	112397835	+	ORR1C1	LTR	ERVL-MaLR	26.1	357	genome	8911	33	0.370329
chr1_contig-0001766	112397837	112398069	+	ORR1C1	LTR	ERVL-MaLR	29.5	232	genome	8911	33	0.370329
chr1_contig-0001766	112398066	112398135	+	ORR1C1	LTR	ERVL-MaLR	15.9	69	genome	8911	33	0.370329
chr1_contig-0001766	112398125	112398719	+	ORR1C1	LTR	ERVL-MaLR	24.5	594	genome	8911	33	0.370329
chr1_contig-0001766	112398735	112399054	+	ORR1C1	LTR	ERVL-MaLR	26.1	319	genome	8911	33	0.370329
chr1_contig-0001766	112406159	112406556	-	MTA_Mm	LTR	ERVL-MaLR	7.1	397	genome	17761	194	1.09228
chr1_contig-0001766	112406561	112407722	-	MTA_Mm	LTR	ERVL-MaLR	12.5	1161	genome	17761	194	1.09228
chr1_contig-0001766	112407725	112408119	-	MTA_Mm	LTR	ERVL-MaLR	8.2	394	genome	17761	194	1.09228
chr1_contig-0001766	112408480	112408837	+	RLTR16	LTR	ERVK	19.6	357	genome	1199	NA	NA
chr1_contig-0001766	112408910	112409000	+	RLTR16	LTR	ERVK	19.6	90	genome	1199	NA	NA
chr1_contig-0001766	112420634	112420728	+	MLT1E3	LTR	ERVL-MaLR	21.1	94	genome	523	NA	NA
chr1_contig-0001766	112421143	112421273	+	ERVB4_1-I_MM	LTR	ERVK	26.9	130	genome	487	NA	NA
chr1_contig-0001766	112443039	112443435	+	MTA_Mm	LTR	ERVL-MaLR	7.1	396	genome	17761	194	1.09228
chr1_contig-0001766	112445622	112446004	+	MTB_Mm	LTR	ERVL-MaLR	20.4	382	genome	5450	NA	NA
chr1_contig-0001766	112448927	112449151	-	RLTR11A2	LTR	ERVK	28.1	224	genome	2659	NA	NA
chr1_contig-0001766	112450160	112450308	+	ORR1A1-int	LTR	ERVL-MaLR	22.6	148	genome	2651	3	0.113165
chr1_contig-0001766	112450344	112450476	-	MTD	LTR	ERVL-MaLR	30.8	132	genome	48848	19	0.0388962
chr1_contig-0001766	112452658	112452777	+	RLTR22_Mur	LTR	ERVK	17.6	119	genome	2495	10	0.400802
chr1_contig-0001766	112458731	112459072	-	MTE2a	LTR	ERVL-MaLR	34.6	341	genome	14099	NA	NA
chr1_contig-0001766	112467427	112467741	-	ORR1A4	LTR	ERVL-MaLR	25.6	314	genome	9149	12	0.131162
chr1_contig-0001766	112468594	112468926	+	ORR1D2	LTR	ERVL-MaLR	31.5	332	genome	16055	174	1.08377
chr1_contig-0001766	112475415	112475904	-	RLTR16B_MM	LTR	ERVK	18.3	489	genome	1136	6	0.528169
chr1_contig-0001766	112476348	112476375	+	RLTR17B_Mm	LTR	ERVK	22.5	27	genome	47710	66	0.138336
chr1_contig-0001766	112476426	112476587	+	RLTR17B_Mm	LTR	ERVK	19.6	161	genome	47710	66	0.138336
chr1_contig-0001766	112476615	112477477	+	RMER20A	LTR	ERVK	28.9	862	genome	1181	NA	NA
chr1_contig-0001766	112482938	112483259	+	MT2B	LTR	ERVL	18	321	genome	11616	37	0.318526
chr1_contig-0001766	112488010	112488087	+	ORR1B1-int	LTR	ERVL-MaLR	33.3	77	genome	73032	195	0.267006
chr1_contig-0001766	112488225	112488555	+	RLTR19C	LTR	ERVK	13.4	330	genome	247	NA	NA
chr1_contig-0001766	112489695	112489756	+	RMER19C	LTR	ERVK	8.1	61	genome	3162	NA	NA
chr1_contig-0001766	112489759	112490280	+	RMER19C	LTR	ERVK	24.1	521	genome	3162	NA	NA
chr1_contig-0001766	112490805	112491321	-	ERVB4_1B-LTR_MM	LTR	ERVK	4.3	516	genome	572	1	0.174825
chr1_contig-0001766	112491618	112492024	+	RLTR9F	LTR	ERVK	14.2	406	genome	456	NA	NA
chr1_contig-0001766	112494748	112495268	-	RMER2	LTR	ERV1	25.6	520	genome	2127	NA	NA
chr1_contig-0001766	112496653	112497157	-	RMER6C	LTR	ERVK	20.3	504	genome	5457	6	0.109951
chr1_contig-0001766	112497880	112498065	-	ORR1B1	LTR	ERVL-MaLR	22.7	185	genome	17653	13	0.0736419
chr1_contig-0001766	112498268	112498469	-	ORR1B1	LTR	ERVL-MaLR	13.9	201	genome	17653	13	0.0736419
chr1_contig-0001766	112500364	112500560	-	RLTR25B	LTR	ERVK	22.9	196	genome	2616	49	1.87309
chr1_contig-0001766	112500531	112500582	-	RLTR25B	LTR	ERVK	20.7	51	genome	2616	49	1.87309
chr1_contig-0001766	112500634	112500875	-	RLTR25B	LTR	ERVK	17.7	241	genome	2616	49	1.87309
chr1_contig-0001766	112500876	112501213	-	IAPLTR1a_Mm	LTR	ERVK	4.2	337	genome	2145	28	1.30536
chr1_contig-0001766	112501214	112507664	-	IAPEz-int	LTR	ERVK	1.5	6450	genome	6758	41	0.606688
chr1_contig-0001766	112507660	112507997	-	IAPLTR1a_Mm	LTR	ERVK	3.9	337	genome	2145	28	1.30536
chr1_contig-0001766	112507999	112508535	-	RLTR25B	LTR	ERVK	20.8	536	genome	2616	49	1.87309
chr1_contig-0001766	112514074	112514117	-	MT2B1	LTR	ERVL	27.2	43	genome	7682	33	0.429576
chr1_contig-0001766	112514163	112514275	-	MT2B1	LTR	ERVL	27.2	112	genome	7682	33	0.429576
chr1_contig-0001766	112514289	112514568	-	MT2B1	LTR	ERVL	24.2	279	genome	7682	33	0.429576
chr1_contig-0001766	112514621	112514927	-	MTD	LTR	ERVL-MaLR	30.9	306	genome	48848	19	0.0388962
chr1_contig-0001766	112516545	112516720	-	RMER15-int	LTR	ERVL	34.3	175	genome	3866	NA	NA
chr1_contig-0001766	112518024	112518759	+	RMER13B	LTR	ERVK	19	735	genome	2340	NA	NA
chr1_contig-0001766	112519050	112519399	+	ORR1C1	LTR	ERVL-MaLR	21.1	349	genome	8911	33	0.370329
chr1_contig-0001766	112524019	112524355	+	RLTR9E	LTR	ERVK	11.5	336	genome	1215	NA	NA
chr1_contig-0001766	112529078	112529151	+	MER57E2	LTR	ERV1	23.6	73	genome	44	NA	NA
chr1_contig-0001766	112530499	112530557	+	ORR1D2	LTR	ERVL-MaLR	23.7	58	genome	16055	174	1.08377
chr1_contig-0001766	112530708	112530822	-	RLTR26C_MM	LTR	ERVK	34.3	114	genome	407	NA	NA
chr1_contig-0001766	112530901	112531273	-	RLTR26C_MM	LTR	ERVK	28.6	372	genome	407	NA	NA
chr1_contig-0001766	112531277	112531530	+	ORR1D2	LTR	ERVL-MaLR	26.6	253	genome	16055	174	1.08377
chr1_contig-0001766	112531760	112531967	-	RMER17C	LTR	ERVK	16.8	207	genome	6616	31	0.468561
chr1_contig-0001766	112532028	112532162	-	RMER17C	LTR	ERVK	16.8	134	genome	6616	31	0.468561
chr1_contig-0001766	112539718	112540078	+	RLTR9A3B	LTR	ERVK	15.3	360	genome	332	NA	NA
chr1_contig-0001766	112542200	112542590	-	RLTR33	LTR	ERVK	19.4	390	genome	1269	NA	NA
chr1_contig-0001766	112542592	112543094	+	RLTR1B	LTR	ERV1	12	502	genome	992	3	0.302419
chr1_contig-0001766	112543096	112543254	-	RLTR33	LTR	ERVK	15.1	158	genome	1269	NA	NA
chr1_contig-0001766	112544935	112545005	-	MTC	LTR	ERVL-MaLR	16.9	70	genome	25810	12	0.0464936
chr1_contig-0001766	112545064	112545406	-	MTC	LTR	ERVL-MaLR	20.9	342	genome	25810	12	0.0464936
chr1_contig-0001766	112545548	112545916	+	RMER10B	LTR	ERVL	15.5	368	genome	3057	14	0.457965
chr1_contig-0001766	112545934	112546043	-	MTD	LTR	ERVL-MaLR	25	109	genome	48848	19	0.0388962
chr1_contig-0001766	112546167	112546780	-	RLTR18	LTR	ERVK	21.5	613	genome	481	2	0.4158
chr1_contig-0001766	112547847	112548200	+	RMER17C	LTR	ERVK	28	353	genome	6616	31	0.468561
chr1_contig-0001766	112549190	112549349	+	RLTR19-int	LTR	ERVK	18.2	159	genome	3073	3	0.0976245
chr1_contig-0001766	112549384	112549562	+	RLTR19-int	LTR	ERVK	18.2	178	genome	3073	3	0.0976245
chr1_contig-0001766	112549590	112549722	+	RLTR19-int	LTR	ERVK	24	132	genome	3073	3	0.0976245
chr1_contig-0001766	112549789	112550222	+	RLTR19-int	LTR	ERVK	20.8	433	genome	3073	3	0.0976245
chr1_contig-0001766	112550221	112550536	+	RMER17C-int	LTR	ERVK	21.8	315	genome	2146	35	1.63094
chr1_contig-0001766	112550532	112550714	+	RMER17C-int	LTR	ERVK	21.9	182	genome	2146	35	1.63094
chr1_contig-0001766	112550813	112551782	+	RMER17C-int	LTR	ERVK	20.4	969	genome	2146	35	1.63094
chr1_contig-0001766	112553649	112553881	+	RMER6D	LTR	ERVK	15.3	232	genome	2720	NA	NA
chr1_contig-0001766	112553903	112554431	-	RLTR16C_MM	LTR	ERVK	25.6	528	genome	431	NA	NA
chr1_contig-0001766	112562964	112563090	+	RMER6D	LTR	ERVK	18.7	126	genome	2720	NA	NA
chr1_contig-0001766	112563155	112563482	-	RMER2	LTR	ERV1	23.9	327	genome	2127	NA	NA
chr1_contig-0001766	112577850	112578041	-	RMER17C	LTR	ERVK	22.6	191	genome	6616	31	0.468561
chr1_contig-0001766	112578079	112578223	-	RMER17C	LTR	ERVK	22.6	144	genome	6616	31	0.468561
chr1_contig-0001766	112583077	112583614	+	RLTR20B3	LTR	ERVK	25.1	537	genome	861	NA	NA
chr1_contig-0001766	112589724	112589810	+	RLTR17B_Mm	LTR	ERVK	13.9	86	genome	47710	66	0.138336
chr1_contig-0001766	112603608	112604487	-	RLTR22_Mur	LTR	ERVK	11.2	879	genome	2495	10	0.400802
chr1_contig-0001766	112608162	112608339	-	ORR1A2	LTR	ERVL-MaLR	15.7	177	genome	16986	2	0.0117744
chr1_contig-0001766	112612181	112612438	+	MYSERV6-int	LTR	ERVK	32.9	257	genome	11558	145	1.25454
chr1_contig-0001766	112612700	112613670	+	MYSERV6-int	LTR	ERVK	30.9	970	genome	11558	145	1.25454
chr1_contig-0001766	112613998	112614642	+	MYSERV-int	LTR	ERVK	20.3	644	genome	2560	16	0.625
chr1_contig-0001766	112614630	112614641	+	MYSERV6-int	LTR	ERVK	20.8	11	genome	11558	145	1.25454
chr1_contig-0001766	112614840	112615339	+	MYSERV-int	LTR	ERVK	19.8	499	genome	2560	16	0.625
chr1_contig-0001766	112615328	112615550	+	RLTR31D_MM	LTR	ERVK	23.6	222	genome	5679	NA	NA
chr1_contig-0001766	112615753	112616263	+	ERVB4_3-LTR_MM	LTR	ERVK	5	510	genome	133	NA	NA
chr1_contig-0001766	112625095	112625399	+	ORR1A4	LTR	ERVL-MaLR	17.2	304	genome	9149	12	0.131162
chr1_contig-0001766	112626251	112626741	-	RMER6A	LTR	ERVK	22.8	490	genome	4957	302	6.09239
chr1_contig-0001766	112629451	112629677	+	MTD	LTR	ERVL-MaLR	26.8	226	genome	48848	19	0.0388962
chr1_contig-0001766	112631694	112631804	+	ORR1B1-int	LTR	ERVL-MaLR	34.9	110	genome	73032	195	0.267006
chr1_contig-0001766	112634399	112634655	+	RMER6D	LTR	ERVK	17.8	256	genome	2720	NA	NA
chr1_contig-0001766	112634747	112634857	+	RMER6D	LTR	ERVK	21.2	110	genome	2720	NA	NA
chr1_contig-0001766	112634914	112634928	+	RMER6D	LTR	ERVK	21.2	14	genome	2720	NA	NA
chr1_contig-0001766	112635091	112635254	+	RMER6D	LTR	ERVK	22.2	163	genome	2720	NA	NA
chr1_contig-0001766	112636727	112637506	-	RMER17B	LTR	ERVK	13.2	779	genome	2222	19	0.855086
chr1_contig-0001766	112648503	112648521	-	RLTR51A_Mm	LTR	ERVK	8.2	18	genome	2924	NA	NA
chr1_contig-0001766	112648522	112648599	+	RLTR31D_MM	LTR	ERVK	3.9	77	genome	5679	NA	NA
chr1_contig-0001766	112648651	112649167	+	MLTR18D_MM	LTR	ERVK	22.4	516	genome	608	NA	NA
chr1_contig-0001766	112650946	112651158	+	MTD	LTR	ERVL-MaLR	36.5	212	genome	48848	19	0.0388962
chr1_contig-0001766	112654553	112654685	+	RLTR17B_Mm	LTR	ERVK	19.7	132	genome	47710	66	0.138336
chr1_contig-0001766	112657191	112657569	+	ORR1C2	LTR	ERVL-MaLR	23.8	378	genome	12231	NA	NA
chr1_contig-0001766	112658074	112658116	+	ORR1C2	LTR	ERVL-MaLR	20.2	42	genome	12231	NA	NA
chr1_contig-0001766	112661020	112661424	+	RLTR9E	LTR	ERVK	14.2	404	genome	1215	NA	NA
chr1_contig-0001766	112661500	112661799	-	ETnERV2-int	LTR	ERVK	8.1	299	genome	1951	45	2.30651
chr1_contig-0001766	112661800	112662144	-	ETnERV2-int	LTR	ERVK	15.9	344	genome	1951	45	2.30651
chr1_contig-0001766	112662138	112662185	-	ETnERV2-int	LTR	ERVK	6.2	47	genome	1951	45	2.30651
chr1_contig-0001766	112662630	112663012	-	MMERVK9C_I	LTR	ERVK	10.7	382	genome	1640	NA	NA
chr1_contig-0001766	112665499	112665843	-	MTC	LTR	ERVL-MaLR	27.7	344	genome	25810	12	0.0464936
chr1_contig-0001766	112666193	112666633	-	RMER17C	LTR	ERVK	17.3	440	genome	6616	31	0.468561
chr1_contig-0001766	112668678	112669131	+	RLTR16	LTR	ERVK	20.9	453	genome	1199	NA	NA
chr1_contig-0001766	112669761	112671111	+	ORR1B1	LTR	ERVL-MaLR	20.6	1350	genome	17653	13	0.0736419
chr1_contig-0001766	112671112	112671501	+	ORR1B1	LTR	ERVL-MaLR	18.1	389	genome	17653	13	0.0736419
chr1_contig-0001766	112675508	112675633	+	ORR1B1-int	LTR	ERVL-MaLR	26.6	125	genome	73032	195	0.267006
chr1_contig-0001766	112701348	112701472	-	ORR1B1-int	LTR	ERVL-MaLR	19.2	124	genome	73032	195	0.267006
chr1_contig-0001766	112703433	112704002	+	MLTR31A_MM	LTR	ERVK	15.3	569	genome	327	NA	NA
chr1_contig-0001766	112708745	112709225	+	RLTR31B_Mm	LTR	ERVK	17.4	480	genome	334	NA	NA
chr1_contig-0001766	112713015	112713042	-	RMER17D	LTR	ERVK	18.2	27	genome	855	NA	NA
chr1_contig-0001766	112721015	112721604	+	RLTR25B	LTR	ERVK	14.3	589	genome	2616	49	1.87309
chr1_contig-0001766	112721902	112722044	+	MLTR25A	LTR	ERVK	21.8	142	genome	1793	NA	NA
chr1_contig-0001766	112722154	112722373	+	MLTR25A	LTR	ERVK	21.8	219	genome	1793	NA	NA
chr1_contig-0001766	112723493	112723597	-	RLTR20B4_MM	LTR	ERVK	20.9	104	genome	425	NA	NA
chr1_contig-0001766	112723586	112723792	-	MTD	LTR	ERVL-MaLR	24.1	206	genome	48848	19	0.0388962
chr1_contig-0001766	112726860	112727258	+	RLTR34D_MM	LTR	ERVK	25.5	398	genome	482	1	0.207469
chr1_contig-0001766	112732177	112732698	-	RLTR30D2_MM	LTR	ERV1	13.8	521	genome	710	NA	NA
chr1_contig-0001766	112740043	112740962	-	MYSERV16_I	LTR	ERVK	16.7	919	genome	2155	32	1.48492
chr1_contig-0001766	112741858	112741947	-	RLTR20B4_MM	LTR	ERVK	29.3	89	genome	425	NA	NA
chr1_contig-0001766	112741982	112742488	-	RLTR20B4_MM	LTR	ERVK	20.9	506	genome	425	NA	NA
chr1_contig-0001766	112742493	112742702	+	RMER20C_Mm	LTR	ERVK	24.6	209	genome	1488	NA	NA
chr1_contig-0001766	112743260	112743330	+	RLTR42-int	LTR	ERVK	11.4	70	genome	2837	1	0.0352485
chr1_contig-0001766	112743323	112743414	+	RLTR42-int	LTR	ERVK	21.3	91	genome	2837	1	0.0352485
chr1_contig-0001766	112743485	112743528	+	MYSERV6-int	LTR	ERVK	19.1	43	genome	11558	145	1.25454
chr1_contig-0001766	112743539	112743670	+	RLTR18	LTR	ERVK	13.7	131	genome	481	2	0.4158
chr1_contig-0001766	112753897	112753989	+	RLTR31D_MM	LTR	ERVK	18.3	92	genome	5679	NA	NA
chr1_contig-0001766	112755812	112756677	-	RMER13B	LTR	ERVK	18.1	865	genome	2340	NA	NA
chr1_contig-0001766	112764087	112764263	+	MLT2B5	LTR	ERVL	29.7	176	genome	512	NA	NA
chr1_contig-0001766	112769592	112769925	+	ORR1B1	LTR	ERVL-MaLR	17.1	333	genome	17653	13	0.0736419
chr1_contig-0001766	112793528	112793595	-	RLTR17B_Mm	LTR	ERVK	18.2	67	genome	47710	66	0.138336
chr1_contig-0001766	112793596	112793980	+	ORR1B1	LTR	ERVL-MaLR	20.3	384	genome	17653	13	0.0736419
chr1_contig-0001766	112796035	112796087	-	ORR1B1-int	LTR	ERVL-MaLR	17	52	genome	73032	195	0.267006
chr1_contig-0001766	112799230	112800224	+	RLTR13D3A	LTR	ERVK	12.4	994	genome	242	9	3.71901
chr1_contig-0001766	112805101	112805788	-	RMER19B	LTR	ERVK	21.4	687	genome	5697	NA	NA
chr1_contig-0001766	112811342	112811600	+	MLT1A	LTR	ERVL-MaLR	31.3	258	genome	4121	NA	NA
chr1_contig-0001766	112812148	112812224	-	RMER12C	LTR	ERVK	16.9	76	genome	7376	12	0.16269
chr1_contig-0001766	112813659	112813966	+	MERV1_I	LTR	ERV1	28.6	307	genome	1288	NA	NA
chr1_contig-0001766	112814240	112814465	+	ERVB4_2-I_MM	LTR	ERVK	31.2	225	genome	405	NA	NA
chr1_contig-0001766	112817221	112817699	+	RLTR19C	LTR	ERVK	19.5	478	genome	247	NA	NA
chr1_contig-0001766	112822203	112822545	-	RMER2	LTR	ERV1	15.7	342	genome	2127	NA	NA
chr1_contig-0001766	112823224	112823371	-	MERV1_I	LTR	ERV1	25.5	147	genome	1288	NA	NA
chr1_contig-0001766	112823553	112824071	-	RLTR4_MM-int	LTR		34.4	518	genome	364	1	0.274725
chr1_contig-0001766	112825256	112825381	-	MERV1_I	LTR	ERV1	35.7	125	genome	1288	NA	NA
chr1_contig-0001766	112825773	112825996	-	MERV1_I	LTR	ERV1	36.5	223	genome	1288	NA	NA
chr1_contig-0001766	112826538	112826726	+	RMER6D	LTR	ERVK	18.3	188	genome	2720	NA	NA
chr1_contig-0001766	112826758	112826918	+	RMER6D	LTR	ERVK	18.3	160	genome	2720	NA	NA
chr1_contig-0001766	112827038	112827431	+	MTD	LTR	ERVL-MaLR	24.5	393	genome	48848	19	0.0388962
chr1_contig-0001766	112827543	112827606	+	ORR1D1	LTR	ERVL-MaLR	17.8	63	genome	22769	20	0.0878387
chr1_contig-0001766	112827718	112827914	+	ORR1D1	LTR	ERVL-MaLR	27.7	196	genome	22769	20	0.0878387
chr1_contig-0001766	112828411	112829269	-	RLTR33	LTR	ERVK	16.7	858	genome	1269	NA	NA
chr1_contig-0001766	112830211	112830508	-	MTE2a	LTR	ERVL-MaLR	29.1	297	genome	14099	NA	NA
chr1_contig-0001766	112831362	112831423	+	RMER17C2	LTR	ERVK	6.5	61	genome	2802	8	0.28551
chr1_contig-0001766	112838358	112838695	+	ORR1A2	LTR	ERVL-MaLR	13.7	337	genome	16986	2	0.0117744
chr1_contig-0001766	112838970	112839248	-	IAPLTR2b	LTR	ERVK	3.8	278	genome	1375	8	0.581818
chr1_contig-0001766	112841835	112842101	+	RMER19B2	LTR	ERVK	14.1	266	genome	2491	NA	NA
chr1_contig-0001766	112845063	112845409	-	RLTR10D2	LTR	ERVK	8.1	346	genome	213	NA	NA
chr1_contig-0001766	112845410	112845767	-	MMERVK10D3_I	LTR	ERVK	10.2	357	genome	701	18	2.56776
chr1_contig-0001766	112845758	112849195	-	MMERVK10D3_I	LTR	ERVK	20	3437	genome	701	18	2.56776
chr1_contig-0001766	112849626	112849756	+	MLTR18A_MM	LTR	ERVK	25.2	130	genome	499	144	28.8577
chr1_contig-0001766	112860619	112861063	-	RLTR11A2	LTR	ERVK	21	444	genome	2659	NA	NA
chr1_contig-0001766	112874799	112874984	-	RLTR17B_Mm	LTR	ERVK	21.1	185	genome	47710	66	0.138336
chr1_contig-0001766	112877020	112877701	-	RMER19B2	LTR	ERVK	23.2	681	genome	2491	NA	NA
chr1_contig-0001766	112880669	112880977	+	ORR1A3	LTR	ERVL-MaLR	22	308	genome	5280	21	0.397727
chr1_contig-0001766	112880982	112881472	+	ORR1A3	LTR	ERVL-MaLR	16.3	490	genome	5280	21	0.397727
chr1_contig-0001766	112881473	112881502	+	RLTR25A	LTR	ERVK	24.7	29	genome	2238	58	2.5916
chr1_contig-0001766	112881503	112881677	+	MT2B	LTR	ERVL	20.8	174	genome	11616	37	0.318526
chr1_contig-0001766	112881678	112881714	+	RLTR25A	LTR	ERVK	24.7	36	genome	2238	58	2.5916
chr1_contig-0001766	112881715	112882861	+	ORR1A3	LTR	ERVL-MaLR	16.3	1146	genome	5280	21	0.397727
chr1_contig-0001766	112882839	112883169	+	ORR1A3	LTR	ERVL-MaLR	17.6	330	genome	5280	21	0.397727
chr1_contig-0001766	112884046	112884251	-	MTC	LTR	ERVL-MaLR	19.2	205	genome	25810	12	0.0464936
chr1_contig-0001766	112884251	112884486	-	MTC	LTR	ERVL-MaLR	22.9	235	genome	25810	12	0.0464936
chr1_contig-0001766	112884489	112885056	-	RLTR20B3	LTR	ERVK	24.6	567	genome	861	NA	NA
chr1_contig-0001766	112885119	112885202	-	MYSERV16_I	LTR	ERVK	15.5	83	genome	2155	32	1.48492
chr1_contig-0001766	112885225	112885363	+	ORR1E	LTR	ERVL-MaLR	31.1	138	genome	19717	NA	NA
chr1_contig-0001766	112885406	112885516	-	RLTR20B3	LTR	ERVK	22.7	110	genome	861	NA	NA
chr1_contig-0001766	112885579	112886445	-	MYSERV16_I	LTR	ERVK	16.8	866	genome	2155	32	1.48492
chr1_contig-0001766	112888442	112888816	-	MYSERV16_I	LTR	ERVK	11.3	374	genome	2155	32	1.48492
chr1_contig-0001766	112888835	112889346	-	RLTR1C	LTR	ERV1	13.1	511	genome	703	NA	NA
chr1_contig-0001766	112889347	112889499	-	RLTR1B-int	LTR	ERV1	16.8	152	genome	1243	72	5.79244
chr1_contig-0001766	112889479	112890437	-	MMVL30-int	LTR	ERV1	12.7	958	genome	986	3	0.30426
chr1_contig-0001766	112890501	112890665	-	MERV1_I	LTR	ERV1	21.9	164	genome	1288	NA	NA
chr1_contig-0001766	112890661	112891657	-	MMVL30-int	LTR	ERV1	13.3	996	genome	986	3	0.30426
chr1_contig-0001766	112891726	112891781	-	MMVL30-int	LTR	ERV1	8.9	55	genome	986	3	0.30426
chr1_contig-0001766	112891853	112892131	+	RLTR20B3	LTR	ERVK	21.6	278	genome	861	NA	NA
chr1_contig-0001766	112892177	112892256	+	RLTR20B3	LTR	ERVK	21.6	79	genome	861	NA	NA
chr1_contig-0001766	112893229	112894059	+	MYSERV16_I	LTR	ERVK	15.4	830	genome	2155	32	1.48492
chr1_contig-0001766	112894140	112894209	+	MYSERV16_I	LTR	ERVK	17.4	69	genome	2155	32	1.48492
chr1_contig-0001766	112894210	112894737	+	RLTR1C	LTR	ERV1	13.9	527	genome	703	NA	NA
chr1_contig-0001766	112894758	112895062	+	MMVL30-int	LTR	ERV1	15.5	304	genome	986	3	0.30426
chr1_contig-0001766	112895122	112895384	+	MMVL30-int	LTR	ERV1	18.8	262	genome	986	3	0.30426
chr1_contig-0001766	112895563	112895769	+	MMVL30-int	LTR	ERV1	17.6	206	genome	986	3	0.30426
chr1_contig-0001766	112895786	112896089	+	MMVL30-int	LTR	ERV1	11.9	303	genome	986	3	0.30426
chr1_contig-0001766	112896177	112896422	+	RLTR1B-int	LTR	ERV1	15.8	245	genome	1243	72	5.79244
chr1_contig-0001766	112896397	112896452	+	RLTR1B-int	LTR	ERV1	7.1	55	genome	1243	72	5.79244
chr1_contig-0001766	112896470	112896646	-	RLTR20B3	LTR	ERVK	18.7	176	genome	861	NA	NA
chr1_contig-0001766	112896648	112896831	-	MTC	LTR	ERVL-MaLR	20.8	183	genome	25810	12	0.0464936
chr1_contig-0001766	112903409	112903570	-	ORR1B1-int	LTR	ERVL-MaLR	14.8	161	genome	73032	195	0.267006
chr1_contig-0001766	112907171	112907370	-	MTD	LTR	ERVL-MaLR	34.8	199	genome	48848	19	0.0388962
chr1_contig-0001766	112907437	112907497	-	MTD	LTR	ERVL-MaLR	34.8	60	genome	48848	19	0.0388962
chr1_contig-0001766	112911183	112911529	+	ORR1A4	LTR	ERVL-MaLR	18	346	genome	9149	12	0.131162
chr1_contig-0001766	112916799	112917187	+	MTA_Mm	LTR	ERVL-MaLR	6.5	388	genome	17761	194	1.09228
chr1_contig-0001766	112922495	112922742	+	RLTR14	LTR	ERV1	22.4	247	genome	2296	NA	NA
chr1_contig-0001766	112922826	112922949	+	RLTR14	LTR	ERV1	20.2	123	genome	2296	NA	NA
chr1_contig-0001766	112924014	112924074	-	RLTR22_Mur	LTR	ERVK	14.8	60	genome	2495	10	0.400802
chr1_contig-0001766	112924231	112924693	-	RLTR22_Mur	LTR	ERVK	16.1	462	genome	2495	10	0.400802
chr1_contig-0001766	112924704	112924851	-	RLTR22_Mur	LTR	ERVK	15.3	147	genome	2495	10	0.400802
chr1_contig-0001766	112946067	112946591	-	RLTR11A2	LTR	ERVK	21.6	524	genome	2659	NA	NA
chr1_contig-0001766	112946596	112947294	-	MYSERV-int	LTR	ERVK	22.2	698	genome	2560	16	0.625
chr1_contig-0001766	112947322	112947689	-	MYSERV-int	LTR	ERVK	22.2	367	genome	2560	16	0.625
chr1_contig-0001766	112947704	112947945	-	MYSERV-int	LTR	ERVK	22.4	241	genome	2560	16	0.625
chr1_contig-0001766	112966015	112966043	-	ORR1B1-int	LTR	ERVL-MaLR	18.1	28	genome	73032	195	0.267006
chr1_contig-0001766	112969073	112969575	-	RLTR11A	LTR	ERVK	22	502	genome	2643	NA	NA
chr1_contig-0001766	112982181	112982240	+	MTEb	LTR	ERVL-MaLR	21.7	59	genome	10906	50	0.458463
chr1_contig-0001766	112982589	112982940	-	ORR1D2	LTR	ERVL-MaLR	27.7	351	genome	16055	174	1.08377
chr1_contig-0001766	112982960	112983077	-	ORR1D-int	LTR	ERVL-MaLR	30.1	117	genome	616	NA	NA
chr1_contig-0001766	112986511	112986583	-	ORR1D-int	LTR	ERVL-MaLR	21.9	72	genome	616	NA	NA
chr1_contig-0001766	112986925	112986944	+	ORR1B1-int	LTR	ERVL-MaLR	14.9	19	genome	73032	195	0.267006
chr1_contig-0001766	112989313	112989388	-	MYSERV6-int	LTR	ERVK	13.3	75	genome	11558	145	1.25454
chr1_contig-0001766	112990061	112990475	-	BGLII	LTR	ERVK	8.6	414	genome	2271	20	0.880669
chr1_contig-0001766	112990477	112991412	-	RMER3D-int	LTR	ERVK	11.7	935	genome	2803	20	0.713521
chr1_contig-0001766	112991385	112992026	-	RMER3D-int	LTR	ERVK	9.5	641	genome	2803	20	0.713521
chr1_contig-0001766	112992143	112993193	-	MYSERV-int	LTR	ERVK	22.6	1050	genome	2560	16	0.625
chr1_contig-0001766	112994726	112995136	-	BGLII	LTR	ERVK	9.3	410	genome	2271	20	0.880669
chr1_contig-0001766	112999661	113000168	+	RMER13A1	LTR	ERVK	24.6	507	genome	1195	NA	NA
chr1_contig-0001766	113000173	113000453	+	RMER13A1	LTR	ERVK	29.8	280	genome	1195	NA	NA
chr1_contig-0001766	113001969	113002164	+	RMER19C	LTR	ERVK	14.8	195	genome	3162	NA	NA
chr1_contig-0001766	113004637	113004705	+	RLTR20A4	LTR	ERVK	18.4	68	genome	11781	4	0.033953
chr1_contig-0001766	113004706	113005107	+	RLTR20B3A_MM	LTR	ERVK	22.2	401	genome	638	NA	NA
chr1_contig-0001766	113009366	113009732	-	IAPLTR1_Mm	LTR	ERVK	14.3	366	genome	1311	8	0.610221
chr1_contig-0001766	113009733	113015373	-	IAPEz-int	LTR	ERVK	1.3	5640	genome	6758	41	0.606688
chr1_contig-0001766	113015365	113016118	-	IAPEz-int	LTR	ERVK	5.9	753	genome	6758	41	0.606688
chr1_contig-0001766	113016114	113016480	-	IAPLTR1_Mm	LTR	ERVK	14.3	366	genome	1311	8	0.610221
chr1_contig-0001766	113022032	113022146	+	ORR1B1-int	LTR	ERVL-MaLR	34.5	114	genome	73032	195	0.267006
chr1_contig-0001766	113035411	113036090	+	MLTR18C_MM	LTR	ERVK	24.9	679	genome	449	NA	NA
chr1_contig-0001766	113037703	113037952	-	RMER20A	LTR	ERVK	22.4	249	genome	1181	NA	NA
chr1_contig-0001766	113037956	113038101	-	MERVK26-int	LTR	ERVK	24.7	145	genome	1038	NA	NA
chr1_contig-0001766	113038229	113038455	-	RMER17A-int	LTR	ERVK	29.8	226	genome	502	NA	NA
chr1_contig-0001766	113039186	113039249	-	RMER17A-int	LTR	ERVK	21.8	63	genome	502	NA	NA
chr1_contig-0001766	113042295	113042553	-	RMER17A-int	LTR	ERVK	33	258	genome	502	NA	NA
chr1_contig-0001766	113042730	113042773	-	RMER20A	LTR	ERVK	13.6	43	genome	1181	NA	NA
chr1_contig-0001766	113042819	113042986	-	ORR1D1	LTR	ERVL-MaLR	27.8	167	genome	22769	20	0.0878387
chr1_contig-0001766	113043457	113044055	+	RLTR48A	LTR	ERV1	10	598	genome	701	NA	NA
chr1_contig-0001766	113047404	113047756	+	MTB	LTR	ERVL-MaLR	13.3	352	genome	7877	NA	NA
chr1_contig-0001766	113047748	113047932	-	MERVL-int	LTR	ERVL	23.8	184	genome	1327	1	0.075358
chr1_contig-0001766	113055154	113055377	+	RMER20B	LTR	ERVK	23	223	genome	1806	NA	NA
chr1_contig-0001766	113055379	113055761	+	RLTR27	LTR	ERVK	18.7	382	genome	722	8	1.10803
chr1_contig-0001766	113055794	113055995	+	MMERVK10D3_I	LTR	ERVK	22.8	201	genome	701	18	2.56776
chr1_contig-0001766	113057226	113057497	+	MMERVK10D3_I	LTR	ERVK	24.4	271	genome	701	18	2.56776
chr1_contig-0001766	113057588	113057758	+	MMERVK10C-int	LTR	ERVK	29.5	170	genome	2952	25	0.846883
chr1_contig-0001766	113057898	113058153	+	MMERVK10C-int	LTR	ERVK	14.6	255	genome	2952	25	0.846883
chr1_contig-0001766	113058154	113058459	+	RLTR27	LTR	ERVK	17	305	genome	722	8	1.10803
chr1_contig-0001766	113058468	113058877	+	RMER20B	LTR	ERVK	23.2	409	genome	1806	NA	NA
chr1_contig-0001766	113059299	113059660	+	ORR1B1	LTR	ERVL-MaLR	25.4	361	genome	17653	13	0.0736419
chr1_contig-0001766	113059665	113060068	+	ORR1B1	LTR	ERVL-MaLR	24.2	403	genome	17653	13	0.0736419
chr1_contig-0001766	113060069	113061163	+	RLTR21	LTR	ERVK	21.2	1094	genome	3570	3	0.0840336
chr1_contig-0001766	113061217	113061477	+	RLTR21	LTR	ERVK	26.9	260	genome	3570	3	0.0840336
chr1_contig-0001766	113061480	113061541	+	ORR1B1	LTR	ERVL-MaLR	13.3	61	genome	17653	13	0.0736419
chr1_contig-0001766	113061544	113062289	+	ORR1B1	LTR	ERVL-MaLR	23.5	745	genome	17653	13	0.0736419
chr1_contig-0001766	113062290	113062659	+	ORR1B1	LTR	ERVL-MaLR	23.2	369	genome	17653	13	0.0736419
chr1_contig-0001766	113065111	113065472	-	RLTR20B3A_MM	LTR	ERVK	21.6	361	genome	638	NA	NA
chr1_contig-0001766	113065458	113065586	+	RLTR20B3A_MM	LTR	ERVK	20.9	128	genome	638	NA	NA
chr1_contig-0001766	113066675	113068701	+	MYSERV16_I	LTR	ERVK	17.3	2026	genome	2155	32	1.48492
chr1_contig-0001766	113073856	113074169	+	MYSERV16_I	LTR	ERVK	16.2	313	genome	2155	32	1.48492
chr1_contig-0001766	113074172	113074314	+	RLTR20B5_MM	LTR	ERVK	21.3	142	genome	785	1	0.127389
chr1_contig-0001766	113080724	113081004	+	RLTR40	LTR	ERVK	28.4	280	genome	2628	183	6.96347
chr1_contig-0001766	113087419	113087802	+	RLTR10	LTR	ERVK	4.7	383	genome	4028	21	0.521351
chr1_contig-0001766	113093150	113093354	+	RMER20A	LTR	ERVK	17.9	204	genome	1181	NA	NA
chr1_contig-0001766	113093350	113093681	-	RLTR22_Mus	LTR	ERVK	9.1	331	genome	811	NA	NA
chr1_contig-0001766	113093682	113093808	-	RMER17D2	LTR	ERVK	12	126	genome	1539	25	1.62443
chr1_contig-0001766	113093838	113094140	-	RMER17D2	LTR	ERVK	14.6	302	genome	1539	25	1.62443
chr1_contig-0001766	113094143	113094342	-	RLTR22_Mus	LTR	ERVK	8.3	199	genome	811	NA	NA
chr1_contig-0001766	113094416	113094435	-	RLTR22_Mus	LTR	ERVK	8.3	19	genome	811	NA	NA
chr1_contig-0001766	113094438	113094765	-	ORR1A1	LTR	ERVL-MaLR	7.1	327	genome	5187	10	0.19279
chr1_contig-0001766	113094766	113094958	-	RLTR22_Mus	LTR	ERVK	7.8	192	genome	811	NA	NA
chr1_contig-0001766	113095581	113096675	-	RLTR22_Mus	LTR	ERVK	9.6	1094	genome	811	NA	NA
chr1_contig-0001766	113096676	113096984	+	RMER20A	LTR	ERVK	23.2	308	genome	1181	NA	NA
chr1_contig-0001766	113111170	113111677	-	RLTR34B_MM	LTR	ERVK	21.1	507	genome	566	NA	NA
chr1_contig-0001766	113114099	113114443	-	ORR1A0	LTR	ERVL-MaLR	3.5	344	genome	2509	25	0.996413
chr1_contig-0001766	113115363	113115962	+	RLTR19-int	LTR	ERVK	18.9	599	genome	3073	3	0.0976245
chr1_contig-0001766	113115974	113116247	+	RLTR19-int	LTR	ERVK	21.8	273	genome	3073	3	0.0976245
chr1_contig-0001766	113118037	113118111	-	RLTR19-int	LTR	ERVK	15.1	74	genome	3073	3	0.0976245
chr1_contig-0001766	113129644	113129950	+	MERVL-int	LTR	ERVL	3.6	306	genome	1327	1	0.075358
chr1_contig-0001766	113129951	113130138	+	MT2_Mm	LTR	ERVL	4.3	187	genome	2504	12	0.479233
chr1_contig-0001766	113130154	113130305	-	MT-int	LTR	ERVL-MaLR	2.6	151	genome	404	1	0.247525
chr1_contig-0001766	113132137	113132637	+	RLTR19-int	LTR	ERVK	15.2	500	genome	3073	3	0.0976245
chr1_contig-0001766	113132633	113132750	+	RLTR19-int	LTR	ERVK	18.6	117	genome	3073	3	0.0976245
chr1_contig-0001766	113132919	113133113	+	RLTR19-int	LTR	ERVK	21.4	194	genome	3073	3	0.0976245
chr1_contig-0001766	113133163	113133275	+	ERVB5_1-I_MM	LTR	ERVK	37.2	112	genome	297	NA	NA
chr1_contig-0001766	113133170	113133306	+	RLTR14-int	LTR	ERV1	37.2	136	genome	2321	NA	NA
chr1_contig-0001766	113133355	113133457	+	RLTR19-int	LTR	ERVK	17.6	102	genome	3073	3	0.0976245
chr1_contig-0001766	113133653	113133917	+	RLTR19	LTR	ERVK	16.3	264	genome	1040	2	0.192308
chr1_contig-0001766	113137500	113137643	+	RMER17B	LTR	ERVK	7.6	143	genome	2222	19	0.855086
chr1_contig-0001766	113151642	113151787	+	ORR1B1-int	LTR	ERVL-MaLR	26.1	145	genome	73032	195	0.267006
chr1_contig-0001766	113158008	113158096	+	MMERVK10D3_I	LTR	ERVK	20.6	88	genome	701	18	2.56776
chr1_contig-0001766	113163698	113163796	+	RLTR20C	LTR	ERVK	22.4	98	genome	337	NA	NA
chr1_contig-0001766	113163799	113163893	+	MT2B2	LTR	ERVL	15.8	94	genome	2651	NA	NA
chr1_contig-0001766	113176370	113176651	+	RMER17C	LTR	ERVK	17.3	281	genome	6616	31	0.468561
chr1_contig-0001766	113176703	113177059	-	RMER17C	LTR	ERVK	18.9	356	genome	6616	31	0.468561
chr1_contig-0001766	113177679	113177753	+	RMER6C	LTR	ERVK	16	74	genome	5457	6	0.109951
chr1_contig-0001766	113177745	113177879	+	RMER6C	LTR	ERVK	17	134	genome	5457	6	0.109951
chr1_contig-0001766	113180034	113180075	+	RLTR17B_Mm	LTR	ERVK	25.5	41	genome	47710	66	0.138336
chr1_contig-0001766	113182462	113182518	-	RLTR18-int	LTR	ERVK	21.4	56	genome	584	NA	NA
chr1_contig-0001766	113183746	113184082	+	RLTR6-int	LTR	ERV1	32	336	genome	549	2	0.364299
chr1_contig-0001766	113193340	113193846	+	RLTR6-int	LTR	ERV1	36.8	506	genome	549	2	0.364299
chr1_contig-0001766	113194160	113194686	+	RLTR6-int	LTR	ERV1	29.9	526	genome	549	2	0.364299
chr1_contig-0001766	113195370	113195682	+	MuRRS4-int	LTR	ERV1	30	312	genome	949	22	2.31823
chr1_contig-0001766	113209095	113209177	-	RMER16-int	LTR	ERVK	15.7	82	genome	2567	46	1.79198
chr1_contig-0001766	113214537	113214775	-	ORR1D1	LTR	ERVL-MaLR	25.7	238	genome	22769	20	0.0878387
chr1_contig-0001766	113218127	113218509	+	RLTR10	LTR	ERVK	4.6	382	genome	4028	21	0.521351
chr1_contig-0001766	113218513	113219458	+	RLTR10-int	LTR	ERVK	3.9	945	genome	2806	12	0.427655
chr1_contig-0001766	113219514	113219657	+	RLTR10-int	LTR	ERVK	14	143	genome	2806	12	0.427655
chr1_contig-0001766	113219740	113220743	+	RLTR10-int	LTR	ERVK	1.5	1003	genome	2806	12	0.427655
chr1_contig-0001766	113220743	113221112	+	RLTR10	LTR	ERVK	4	369	genome	4028	21	0.521351
chr1_contig-0001766	113237826	113238231	+	RLTR9E	LTR	ERVK	15.2	405	genome	1215	NA	NA
chr1_contig-0001766	113238836	113238992	+	MTEb	LTR	ERVL-MaLR	31.4	156	genome	10906	50	0.458463
chr1_contig-0001766	113243119	113243193	-	RLTR17B_Mm	LTR	ERVK	13.3	74	genome	47710	66	0.138336
chr1_contig-0001766	113249463	113249856	+	MTA_Mm	LTR	ERVL-MaLR	7.4	393	genome	17761	194	1.09228
chr1_contig-0001766	113249857	113250950	+	MTA_Mm	LTR	ERVL-MaLR	5.2	1093	genome	17761	194	1.09228
chr1_contig-0001766	113250951	113251342	+	MTA_Mm	LTR	ERVL-MaLR	7.1	391	genome	17761	194	1.09228
chr1_contig-0001766	113252445	113252520	-	RMER12C	LTR	ERVK	13.5	75	genome	7376	12	0.16269
chr1_contig-0001766	113252580	113253001	-	RLTR17B_Mm	LTR	ERVK	20.8	421	genome	47710	66	0.138336
chr1_contig-0001766	113254228	113254338	-	RLTR51A_Mm	LTR	ERVK	17.6	110	genome	2924	NA	NA
chr1_contig-0001766	113261894	113262290	-	MTA_Mm	LTR	ERVL-MaLR	7.6	396	genome	17761	194	1.09228
chr1_contig-0001766	113263322	113263395	-	RLTR17B_Mm	LTR	ERVK	23	73	genome	47710	66	0.138336
chr1_contig-0001766	113296935	113297310	-	RLTR9D2	LTR	ERVK	15.1	375	genome	186	NA	NA
chr1_contig-0001766	113297767	113298081	+	IAP1-MM_LTR	LTR	ERVK	7.2	314	genome	398	NA	NA
chr1_contig-0001766	113304226	113304556	-	ORR1A1	LTR	ERVL-MaLR	14.5	330	genome	5187	10	0.19279
chr1_contig-0001766	113311585	113311921	+	ORR1C1	LTR	ERVL-MaLR	21.8	336	genome	8911	33	0.370329
chr1_contig-0001766	113312356	113312737	+	RMER17C	LTR	ERVK	20.6	381	genome	6616	31	0.468561
chr1_contig-0001766	113312736	113312817	-	RMER17C	LTR	ERVK	12.2	81	genome	6616	31	0.468561
chr1_contig-0001766	113315504	113315612	+	RLTR17B_Mm	LTR	ERVK	23.1	108	genome	47710	66	0.138336
chr1_contig-0001766	113317249	113317811	+	RMER19C	LTR	ERVK	22.3	562	genome	3162	NA	NA
chr1_contig-0001766	113318500	113318730	+	ORR1D1	LTR	ERVL-MaLR	27	230	genome	22769	20	0.0878387
chr1_contig-0001766	113332322	113332492	-	MTEa	LTR	ERVL-MaLR	24	170	genome	17219	4	0.0232302
chr1_contig-0001766	113344770	113345261	+	RLTR50B	LTR	ERVK	11.2	491	genome	354	NA	NA
chr1_contig-0001766	113347783	113348101	+	ORR1A2	LTR	ERVL-MaLR	12.1	318	genome	16986	2	0.0117744
chr1_contig-0001766	113355221	113355531	-	MuLV-int	LTR	ERV1	27	310	genome	893	2	0.223964
chr1_contig-0001766	113355766	113356544	-	MuLV-int	LTR	ERV1	33.5	778	genome	893	2	0.223964
chr1_contig-0001766	113356913	113357253	-	RLTR22_Mus	LTR	ERVK	16.1	340	genome	811	NA	NA
chr1_contig-0001766	113357425	113358239	-	RLTR22_Mus	LTR	ERVK	6.3	814	genome	811	NA	NA
chr1_contig-0001766	113358619	113358725	+	RMER17A-int	LTR	ERVK	20.8	106	genome	502	NA	NA
chr1_contig-0001766	113358784	113359418	+	RMER17A-int	LTR	ERVK	22.7	634	genome	502	NA	NA
chr1_contig-0001766	113359448	113359762	+	RMER13A	LTR	ERVK	18.3	314	genome	1174	NA	NA
chr1_contig-0001766	113360729	113360869	-	ORR1A3-int	LTR	ERVL-MaLR	21.9	140	genome	10070	57	0.566038
chr1_contig-0001766	113363427	113363754	+	ORR1A2	LTR	ERVL-MaLR	9.4	327	genome	16986	2	0.0117744
chr1_contig-0001766	113363755	113363905	+	ORR1A3-int	LTR	ERVL-MaLR	21.3	150	genome	10070	57	0.566038
chr1_contig-0001766	113363942	113364348	+	ORR1A2	LTR	ERVL-MaLR	18.4	406	genome	16986	2	0.0117744
chr1_contig-0001766	113364510	113365328	+	ORR1A2	LTR	ERVL-MaLR	16.8	818	genome	16986	2	0.0117744
chr1_contig-0001766	113369402	113369569	-	BGLII	LTR	ERVK	6	167	genome	2271	20	0.880669
chr1_contig-0001766	113369571	113369830	-	RMER19B2	LTR	ERVK	25.9	259	genome	2491	NA	NA
chr1_contig-0001766	113370009	113370095	-	MurERV4_19-int	LTR	ERVK	10.7	86	genome	991	NA	NA
chr1_contig-0001766	113370173	113370336	+	MurERV4_19-int	LTR	ERVK	23.4	163	genome	991	NA	NA
chr1_contig-0001766	113370321	113370413	-	MurERV4_19-int	LTR	ERVK	9	92	genome	991	NA	NA
chr1_contig-0001766	113370606	113371345	-	MurERV4_19-int	LTR	ERVK	16.8	739	genome	991	NA	NA
chr1_contig-0001766	113371392	113371897	-	MurERV4_19-int	LTR	ERVK	16.8	505	genome	991	NA	NA
chr1_contig-0001766	113372431	113372678	-	MurERV4_19-int	LTR	ERVK	14.5	247	genome	991	NA	NA
chr1_contig-0001766	113373279	113373313	-	MurERV4_19-int	LTR	ERVK	14.3	34	genome	991	NA	NA
chr1_contig-0001766	113373314	113373872	-	RMER17C2	LTR	ERVK	17.4	558	genome	2802	8	0.28551
chr1_contig-0001766	113373877	113374027	-	MurERV4_19-int	LTR	ERVK	11.3	150	genome	991	NA	NA
chr1_contig-0001766	113374074	113375282	-	MurERV4_19-int	LTR	ERVK	16.5	1208	genome	991	NA	NA
chr1_contig-0001766	113375279	113375555	+	RMER6C	LTR	ERVK	16.7	276	genome	5457	6	0.109951
chr1_contig-0001766	113383609	113383736	-	ORR1A3-int	LTR	ERVL-MaLR	23.5	127	genome	10070	57	0.566038
chr1_contig-0001766	113399393	113399482	-	ORR1A3-int	LTR	ERVL-MaLR	20	89	genome	10070	57	0.566038
chr1_contig-0001766	113399739	113399977	-	ORR1A3-int	LTR	ERVL-MaLR	28.9	238	genome	10070	57	0.566038
chr1_contig-0001766	113401318	113401495	+	RLTR17B_Mm	LTR	ERVK	23	177	genome	47710	66	0.138336
chr1_contig-0001766	113401364	113401517	-	RLTR17B_Mm	LTR	ERVK	25.5	153	genome	47710	66	0.138336
chr1_contig-0001766	113406757	113407270	-	ORR1A2	LTR	ERVL-MaLR	10.4	513	genome	16986	2	0.0117744
chr1_contig-0001766	113407275	113407522	-	ORR1A2	LTR	ERVL-MaLR	17.8	247	genome	16986	2	0.0117744
chr1_contig-0001766	113407510	113407644	-	MT2B	LTR	ERVL	20.1	134	genome	11616	37	0.318526
chr1_contig-0001766	113407549	113408189	-	ORR1A2	LTR	ERVL-MaLR	19	640	genome	16986	2	0.0117744
chr1_contig-0001766	113408197	113408341	-	ORR1A2	LTR	ERVL-MaLR	16.6	144	genome	16986	2	0.0117744
chr1_contig-0001766	113414871	113415088	-	MTA_Mm	LTR	ERVL-MaLR	3.7	217	genome	17761	194	1.09228
chr1_contig-0001766	113415258	113415448	-	MTA_Mm	LTR	ERVL-MaLR	3	190	genome	17761	194	1.09228
chr1_contig-0001766	113419270	113419649	-	MTA_Mm	LTR	ERVL-MaLR	2.6	379	genome	17761	194	1.09228
chr1_contig-0001766	113422446	113422462	+	ORR1B1-int	LTR	ERVL-MaLR	18.3	16	genome	73032	195	0.267006
chr1_contig-0001766	113424606	113424930	-	ORR1A1	LTR	ERVL-MaLR	6.2	324	genome	5187	10	0.19279
chr1_contig-0001766	113426118	113426514	-	MTA_Mm	LTR	ERVL-MaLR	7.6	396	genome	17761	194	1.09228
chr1_contig-0001766	113426515	113427110	-	MTA_Mm	LTR	ERVL-MaLR	12	595	genome	17761	194	1.09228
chr1_contig-0001766	113427096	113427266	+	MTA_Mm	LTR	ERVL-MaLR	5.3	170	genome	17761	194	1.09228
chr1_contig-0001766	113427267	113428255	+	MTA_Mm	LTR	ERVL-MaLR	9	988	genome	17761	194	1.09228
chr1_contig-0001766	113428261	113428650	+	MTA_Mm	LTR	ERVL-MaLR	7.7	389	genome	17761	194	1.09228
chr1_contig-0001766	113431074	113431475	-	RLTR9E	LTR	ERVK	13.7	401	genome	1215	NA	NA
chr1_contig-0001766	113433618	113434099	+	LTRIS_Mm	LTR	ERV1	1.2	481	genome	553	6	1.08499
chr1_contig-0001766	113447206	113447614	-	MTA_Mm	LTR	ERVL-MaLR	4.3	408	genome	17761	194	1.09228
chr1_contig-0001766	113450216	113450305	-	RLTR17B_Mm	LTR	ERVK	18.9	89	genome	47710	66	0.138336
chr1_contig-0001766	113451517	113451928	-	RMER17C	LTR	ERVK	20.5	411	genome	6616	31	0.468561
chr1_contig-0001766	113451932	113452218	-	RMER17C-int	LTR	ERVK	13.1	286	genome	2146	35	1.63094
chr1_contig-0001766	113452342	113452662	+	RLTRETN_Mm	LTR	ERVK	2.8	320	genome	1359	5	0.367918
chr1_contig-0001766	113452663	113457506	+	MMETn-int	LTR	ERVK	1.8	4843	genome	795	4	0.503145
chr1_contig-0001766	113457507	113457827	+	RLTRETN_Mm	LTR	ERVK	2.5	320	genome	1359	5	0.367918
chr1_contig-0001766	113462703	113462765	-	MTB	LTR	ERVL-MaLR	4.8	62	genome	7877	NA	NA
chr1_contig-0001766	113462749	113462893	+	MTB	LTR	ERVL-MaLR	6.9	144	genome	7877	NA	NA
chr1_contig-0001766	113462893	113464058	+	MTB	LTR	ERVL-MaLR	14.6	1165	genome	7877	NA	NA
chr1_contig-0001766	113464061	113464394	+	MTB	LTR	ERVL-MaLR	8.7	333	genome	7877	NA	NA
chr1_contig-0001766	113464395	113464743	+	IAPLTR1a_Mm	LTR	ERVK	9.9	348	genome	2145	28	1.30536
chr1_contig-0001766	113464745	113471213	+	IAPEz-int	LTR	ERVK	2.3	6468	genome	6758	41	0.606688
chr1_contig-0001766	113471214	113471568	+	IAPLTR1a_Mm	LTR	ERVK	9.7	354	genome	2145	28	1.30536
chr1_contig-0001766	113471571	113471632	+	MTB	LTR	ERVL-MaLR	4.8	61	genome	7877	NA	NA
chr1_contig-0001766	113474315	113474488	-	ORR1D1	LTR	ERVL-MaLR	33.1	173	genome	22769	20	0.0878387
chr1_contig-0001766	113474904	113474960	+	ORR1E	LTR	ERVL-MaLR	15.8	56	genome	19717	NA	NA
chr1_contig-0001766	113483199	113483235	+	ORR1A1	LTR	ERVL-MaLR	5.4	36	genome	5187	10	0.19279
chr1_contig-0001766	113485756	113485989	-	RLTR26D_MM	LTR	ERVK	23.6	233	genome	253	NA	NA
chr1_contig-0001766	113485990	113486302	-	RLTR10F	LTR	ERVK	12.9	312	genome	525	12	2.28571
chr1_contig-0001766	113486305	113486333	-	RLTR10F	LTR	ERVK	3.5	28	genome	525	12	2.28571
chr1_contig-0001766	113486334	113486543	-	RLTR26D_MM	LTR	ERVK	26.8	209	genome	253	NA	NA
chr1_contig-0001766	113491186	113491524	+	MTA_Mm	LTR	ERVL-MaLR	8	338	genome	17761	194	1.09228
chr1_contig-0001766	113491524	113492577	+	MTA_Mm	LTR	ERVL-MaLR	13.9	1053	genome	17761	194	1.09228
chr1_contig-0001766	113492690	113492813	+	MTA_Mm	LTR	ERVL-MaLR	5.7	123	genome	17761	194	1.09228
chr1_contig-0001766	113492814	113493161	+	MTA_Mm	LTR	ERVL-MaLR	7.8	347	genome	17761	194	1.09228
chr1_contig-0001766	113495810	113496329	-	RMER19C	LTR	ERVK	24.9	519	genome	3162	NA	NA
chr1_contig-0001766	113496442	113496520	+	RLTR20A4	LTR	ERVK	9.4	78	genome	11781	4	0.033953
chr1_contig-0001766	113503762	113503940	-	ORR1G	LTR	ERVL-MaLR	30.2	178	genome	5324	14	0.26296
chr1_contig-0001766	113506054	113506765	+	RLTR40	LTR	ERVK	22.1	711	genome	2628	183	6.96347
chr1_contig-0001766	113509736	113509976	-	MLTR25A	LTR	ERVK	16.3	240	genome	1793	NA	NA
chr1_contig-0001766	113510020	113510085	-	MLTR25A	LTR	ERVK	16.3	65	genome	1793	NA	NA
chr1_contig-0001766	113510123	113510160	-	MLTR25A	LTR	ERVK	16.3	37	genome	1793	NA	NA
chr1_contig-0001766	113510925	113511632	-	RLTR25A	LTR	ERVK	20.8	707	genome	2238	58	2.5916
chr1_contig-0001766	113512415	113512932	-	RLTR1B	LTR	ERV1	6.2	517	genome	992	3	0.302419
chr1_contig-0001766	113512933	113513542	-	RLTR1B-int	LTR	ERV1	6.1	609	genome	1243	72	5.79244
chr1_contig-0001766	113513541	113514909	-	RLTR1B-int	LTR	ERV1	9.1	1368	genome	1243	72	5.79244
chr1_contig-0001766	113514965	113515462	-	RLTR1B-int	LTR	ERV1	9.8	497	genome	1243	72	5.79244
chr1_contig-0001766	113515623	113516157	-	RLTR1B-int	LTR	ERV1	14.2	534	genome	1243	72	5.79244
chr1_contig-0001766	113516129	113516589	-	RLTR1B-int	LTR	ERV1	12.7	460	genome	1243	72	5.79244
chr1_contig-0001766	113516590	113516941	-	RLTR1B	LTR	ERV1	10.7	351	genome	992	3	0.302419
chr1_contig-0001766	113517528	113517705	-	RLTR1B	LTR	ERV1	5.1	177	genome	992	3	0.302419
chr1_contig-0001766	113517715	113518309	-	LTRIS_Mus	LTR	ERV1	7	594	genome	802	NA	NA
chr1_contig-0001766	113518313	113518552	-	MTD	LTR	ERVL-MaLR	23.8	239	genome	48848	19	0.0388962
chr1_contig-0001766	113518553	113518779	-	RLTR30D2_MM	LTR	ERV1	15	226	genome	710	NA	NA
chr1_contig-0001766	113518793	113519018	-	RLTR30D2_MM	LTR	ERV1	14.7	225	genome	710	NA	NA
chr1_contig-0001766	113519170	113519256	+	RMER17C2	LTR	ERVK	32.7	86	genome	2802	8	0.28551
chr1_contig-0001766	113519298	113519501	+	RMER17C2	LTR	ERVK	18.8	203	genome	2802	8	0.28551
chr1_contig-0001766	113519547	113519622	-	RLTR14-int	LTR	ERV1	33.6	75	genome	2321	NA	NA
chr1_contig-0001766	113519652	113519787	-	RLTR14-int	LTR	ERV1	33.6	135	genome	2321	NA	NA
chr1_contig-0001766	113520403	113520761	-	MMERGLN-int	LTR	ERV1	26.5	358	genome	992	3	0.302419
chr1_contig-0001766	113520904	113521026	-	RLTR4_MM-int	LTR		34.1	122	genome	364	1	0.274725
chr1_contig-0001766	113521297	113521510	-	MMERGLN-int	LTR	ERV1	34.8	213	genome	992	3	0.302419
chr1_contig-0001766	113521741	113521955	-	RLTR30D2_MM	LTR	ERV1	22.3	214	genome	710	NA	NA
chr1_contig-0001766	113521961	113522265	-	RLTR30D2_MM	LTR	ERV1	20.7	304	genome	710	NA	NA
chr1_contig-0001766	113522978	113523373	-	ORR1C2	LTR	ERVL-MaLR	23	395	genome	12231	NA	NA
chr1_contig-0001766	113524400	113524589	+	RMER15	LTR	ERVL	24.3	189	genome	13285	29	0.218291
chr1_contig-0001766	113533569	113533749	+	MurERV4-int	LTR	ERVK	22.4	180	genome	1426	1	0.0701262
chr1_contig-0001766	113537630	113538024	-	MTA_Mm	LTR	ERVL-MaLR	6.4	394	genome	17761	194	1.09228
chr1_contig-0001766	113538027	113539116	-	MTA_Mm	LTR	ERVL-MaLR	9.3	1089	genome	17761	194	1.09228
chr1_contig-0001766	113539118	113539511	-	MTA_Mm	LTR	ERVL-MaLR	7.9	393	genome	17761	194	1.09228
chr1_contig-0001766	113544979	113545245	+	RMER6C	LTR	ERVK	19.3	266	genome	5457	6	0.109951
chr1_contig-0001766	113547005	113547457	+	RLTR6C_Mm	LTR	ERV1	5.5	452	genome	105	NA	NA
chr1_contig-0001766	113547604	113547771	-	MTE-int	LTR	ERVL-MaLR	28.5	167	genome	5213	NA	NA
chr1_contig-0001766	113550082	113550592	-	RLTR11A	LTR	ERVK	16.2	510	genome	2643	NA	NA
chr1_contig-0001766	113552661	113553061	+	MTB	LTR	ERVL-MaLR	7.5	400	genome	7877	NA	NA
chr1_contig-0001766	113553519	113553630	+	MT2B1	LTR	ERVL	24.1	111	genome	7682	33	0.429576
chr1_contig-0001766	113554551	113555412	-	RMER13B	LTR	ERVK	20.9	861	genome	2340	NA	NA
chr1_contig-0001766	113556495	113556680	+	ORR1D1	LTR	ERVL-MaLR	30.3	185	genome	22769	20	0.0878387
chr1_contig-0001766	113560686	113560874	-	RLTR30C_MM	LTR	ERV1	14.3	188	genome	114	NA	NA
chr1_contig-0001766	113564036	113564989	+	RLTR10-int	LTR	ERVK	5.6	953	genome	2806	12	0.427655
chr1_contig-0001766	113565035	113565183	+	RLTR10-int	LTR	ERVK	12.8	148	genome	2806	12	0.427655
chr1_contig-0001766	113565266	113566260	+	RLTR10-int	LTR	ERVK	1.8	994	genome	2806	12	0.427655
chr1_contig-0001766	113566263	113566614	+	RLTR10	LTR	ERVK	8	351	genome	4028	21	0.521351
chr1_contig-0001766	113574484	113574903	-	MT2A	LTR	ERVL	27	419	genome	7581	44	0.580398
chr1_contig-0001766	113575558	113576353	-	RLTR13D1	LTR	ERVK	15.9	795	genome	251	NA	NA
chr1_contig-0001766	113583310	113583590	+	RLTR30C_MM	LTR	ERV1	13.2	280	genome	114	NA	NA
chr1_contig-0001766	113587406	113587462	-	RLTR20C2_MM	LTR	ERVK	10.9	56	genome	4117	NA	NA
chr1_contig-0001766	113587816	113590136	-	MMERVK9C_I	LTR	ERVK	9.4	2320	genome	1640	NA	NA
chr1_contig-0001766	113590130	113590236	-	MMERVK9C_I	LTR	ERVK	19.7	106	genome	1640	NA	NA
chr1_contig-0001766	113590235	113590402	-	RLTR13E	LTR	ERVK	11.4	167	genome	618	NA	NA
chr1_contig-0001766	113590370	113592158	-	MMERVK9C_I	LTR	ERVK	9.2	1788	genome	1640	NA	NA
chr1_contig-0001766	113592161	113592255	-	ERVB7_3-LTR_MM	LTR	ERVK	10.5	94	genome	340	8	2.35294
chr1_contig-0001766	113593686	113594036	-	ERVB7_3-LTR_MM	LTR	ERVK	12.9	350	genome	340	8	2.35294
chr1_contig-0001766	113594041	113594331	+	MTD	LTR	ERVL-MaLR	29.6	290	genome	48848	19	0.0388962
chr1_contig-0001766	113608220	113608302	-	ORR1C2	LTR	ERVL-MaLR	21.8	82	genome	12231	NA	NA
chr1_contig-0001766	113608872	113609233	+	MLTR18B_MM	LTR	ERVK	17.8	361	genome	457	NA	NA
chr1_contig-0001766	113609246	113609395	+	MLTR18B_MM	LTR	ERVK	30.1	149	genome	457	NA	NA
chr1_contig-0001766	113610129	113610332	+	RLTR17B_Mm	LTR	ERVK	25.3	203	genome	47710	66	0.138336
chr1_contig-0001766	113623450	113623579	+	RLTR17B_Mm	LTR	ERVK	18.5	129	genome	47710	66	0.138336
chr1_contig-0001766	113641981	113642362	-	ORR1D2	LTR	ERVL-MaLR	26.4	381	genome	16055	174	1.08377
chr1_contig-0001766	113647345	113647405	-	LTR107_Mam	LTR		26.2	60	genome	45	NA	NA
chr1_contig-0001766	113648435	113648926	-	RLTR20B3A_MM	LTR	ERVK	18.8	491	genome	638	NA	NA
chr1_contig-0001766	113652033	113652147	+	RMER6D	LTR	ERVK	21.7	114	genome	2720	NA	NA
chr1_contig-0001766	113654902	113655749	-	RMER13B	LTR	ERVK	23.7	847	genome	2340	NA	NA
chr1_contig-0001766	113656093	113656487	+	MTA_Mm	LTR	ERVL-MaLR	6.1	394	genome	17761	194	1.09228
chr1_contig-0001766	113656491	113657633	+	MTA_Mm	LTR	ERVL-MaLR	11.3	1142	genome	17761	194	1.09228
chr1_contig-0001766	113657638	113658034	+	MTA_Mm	LTR	ERVL-MaLR	7.6	396	genome	17761	194	1.09228
chr1_contig-0001766	113659017	113659437	-	MTD	LTR	ERVL-MaLR	27.6	420	genome	48848	19	0.0388962
chr1_contig-0001766	113661137	113661763	-	RLTR40	LTR	ERVK	23.5	626	genome	2628	183	6.96347
chr1_contig-0001766	113664189	113664379	-	ORR1D2	LTR	ERVL-MaLR	30.3	190	genome	16055	174	1.08377
chr1_contig-0001766	113664674	113664849	-	ORR1D2	LTR	ERVL-MaLR	20.4	175	genome	16055	174	1.08377
chr1_contig-0001766	113666343	113666839	+	MYSERV6-int	LTR	ERVK	25.2	496	genome	11558	145	1.25454
chr1_contig-0001766	113666901	113667016	+	MYSERV6-int	LTR	ERVK	25.2	115	genome	11558	145	1.25454
chr1_contig-0001766	113667029	113671940	+	MYSERV6-int	LTR	ERVK	20	4911	genome	11558	145	1.25454
chr1_contig-0001766	113672294	113672437	+	MYSERV6-int	LTR	ERVK	9.1	143	genome	11558	145	1.25454
chr1_contig-0001766	113672986	113673142	-	ORR1D2	LTR	ERVL-MaLR	28.1	156	genome	16055	174	1.08377
chr1_contig-0001766	113673289	113673908	-	ORR1D2	LTR	ERVL-MaLR	27.4	619	genome	16055	174	1.08377
chr1_contig-0001766	113673909	113674067	-	ORR1D2	LTR	ERVL-MaLR	22.7	158	genome	16055	174	1.08377
chr1_contig-0001766	113674090	113674348	-	ORR1D2	LTR	ERVL-MaLR	27.4	258	genome	16055	174	1.08377
chr1_contig-0001766	113676300	113676503	-	BGLII_Mus	LTR	ERVK	11.3	203	genome	645	NA	NA
chr1_contig-0001766	113678751	113679135	-	MTB	LTR	ERVL-MaLR	8.8	384	genome	7877	NA	NA
chr1_contig-0001766	113690508	113690544	-	ORR1A3-int	LTR	ERVL-MaLR	18.6	36	genome	10070	57	0.566038
chr1_contig-0001766	113702937	113703144	+	LTR53B	LTR	ERVL	34.7	207	genome	40	NA	NA
chr1_contig-0001766	113705400	113705866	+	RMER19C	LTR	ERVK	22.8	466	genome	3162	NA	NA
chr1_contig-0001766	113712663	113712717	-	MTD	LTR	ERVL-MaLR	17	54	genome	48848	19	0.0388962
chr1_contig-0001766	113728785	113728808	-	RLTR17B_Mm	LTR	ERVK	22.2	23	genome	47710	66	0.138336
chr1_contig-0001766	113728836	113728932	-	RLTR17B_Mm	LTR	ERVK	22.2	96	genome	47710	66	0.138336
chr1_contig-0001766	113734526	113734962	-	BGLII	LTR	ERVK	9.5	436	genome	2271	20	0.880669
chr1_contig-0001766	113738271	113738443	+	MLTR25A	LTR	ERVK	14.8	172	genome	1793	NA	NA
chr1_contig-0001766	113752377	113752564	-	RMER17C	LTR	ERVK	20.3	187	genome	6616	31	0.468561
chr1_contig-0001766	113753000	113753943	+	RMER17B	LTR	ERVK	12.2	943	genome	2222	19	0.855086
chr1_contig-0001766	113756350	113756679	-	ORR1G	LTR	ERVL-MaLR	30.4	329	genome	5324	14	0.26296
chr1_contig-0001766	113758570	113758617	+	RLTR17B_Mm	LTR	ERVK	16.7	47	genome	47710	66	0.138336
chr1_contig-0001766	113765235	113765693	-	MT2C_Mm	LTR	ERVL	7	458	genome	2332	10	0.428816
chr1_contig-0001766	113766230	113766267	-	ORR1B1-int	LTR	ERVL-MaLR	19	37	genome	73032	195	0.267006
chr1_contig-0001766	113770362	113770713	-	ORR1A1	LTR	ERVL-MaLR	4.6	351	genome	5187	10	0.19279
chr1_contig-0001766	113778495	113778588	-	ORR1D1	LTR	ERVL-MaLR	23.4	93	genome	22769	20	0.0878387
chr1_contig-0001766	113779450	113779488	-	ORR1D1	LTR	ERVL-MaLR	12.5	38	genome	22769	20	0.0878387
chr1_contig-0001766	113782418	113783012	-	RLTR1D2_MM	LTR	ERV1	7.4	594	genome	342	24	7.01754
chr1_contig-0001766	113783934	113784092	-	RLTR1B	LTR	ERV1	8.8	158	genome	992	3	0.302419
chr1_contig-0001766	113784105	113784444	-	MMERGLN_LTR	LTR	ERV1	6.8	339	genome	678	5	0.737463
chr1_contig-0001766	113795952	113796060	+	MTC	LTR	ERVL-MaLR	27.5	108	genome	25810	12	0.0464936
chr1_contig-0001766	113796356	113796662	+	MTC	LTR	ERVL-MaLR	29.2	306	genome	25810	12	0.0464936
chr1_contig-0001766	113797138	113797827	-	MLTR18A_MM	LTR	ERVK	25.2	689	genome	499	144	28.8577
chr1_contig-0001766	113808633	113808821	-	MERV1_I	LTR	ERV1	31.3	188	genome	1288	NA	NA
chr1_contig-0001766	113808922	113809375	-	MuLV-int	LTR	ERV1	27.8	453	genome	893	2	0.223964
chr1_contig-0001766	113809827	113810582	-	MuLV-int	LTR	ERV1	33.9	755	genome	893	2	0.223964
chr1_contig-0001766	113810700	113811030	-	MERV1_I	LTR	ERV1	33.8	330	genome	1288	NA	NA
chr1_contig-0001766	113811352	113811401	+	MMVL30-int	LTR	ERV1	16	49	genome	986	3	0.30426
chr1_contig-0001766	113818398	113818885	-	LTRIS_Mm	LTR	ERV1	3.5	487	genome	553	6	1.08499
chr1_contig-0001766	113820399	113820862	+	MT2C_Mm	LTR	ERVL	9.9	463	genome	2332	10	0.428816
chr1_contig-0001766	113826726	113827136	-	MTC	LTR	ERVL-MaLR	15.7	410	genome	25810	12	0.0464936
chr1_contig-0001766	113828238	113828307	-	RLTR17B_Mm	LTR	ERVK	22.9	69	genome	47710	66	0.138336
chr1_contig-0001766	113834609	113834735	+	MER57C2	LTR	ERV1	27.8	126	genome	297	NA	NA
chr1_contig-0001766	113835081	113835460	+	MTD	LTR	ERVL-MaLR	21.5	379	genome	48848	19	0.0388962
chr1_contig-0001766	113835485	113836084	+	RLTR26_Mus	LTR	ERVK	25.8	599	genome	824	NA	NA
chr1_contig-0001766	113836637	113836795	+	RMER15	LTR	ERVL	26.6	158	genome	13285	29	0.218291
chr1_contig-0001766	113838539	113838947	-	MTC	LTR	ERVL-MaLR	19	408	genome	25810	12	0.0464936
chr1_contig-0001766	113846564	113846979	-	RMER20C_Mm	LTR	ERVK	26.3	415	genome	1488	NA	NA
chr1_contig-0001766	113854209	113854604	+	MTA_Mm	LTR	ERVL-MaLR	2.3	395	genome	17761	194	1.09228
chr1_contig-0001766	113864844	113864928	-	RLTR17B_Mm	LTR	ERVK	19.5	84	genome	47710	66	0.138336
chr1_contig-0001766	113865403	113865982	+	RMER17C	LTR	ERVK	21.2	579	genome	6616	31	0.468561
chr1_contig-0001766	113869396	113869475	+	RLTR20B3	LTR	ERVK	16.2	79	genome	861	NA	NA
chr1_contig-0001766	113869478	113869925	+	RMER16	LTR	ERVK	10.5	447	genome	427	NA	NA
chr1_contig-0001766	113869926	113870386	+	RLTR20B3	LTR	ERVK	19.6	460	genome	861	NA	NA
chr1_contig-0001766	113870901	113871341	+	RMER13B	LTR	ERVK	22.4	440	genome	2340	NA	NA
chr1_contig-0001766	113871342	113871376	+	MYSERV16_I	LTR	ERVK	20.4	34	genome	2155	32	1.48492
chr1_contig-0001766	113871386	113873026	+	MYSERV16_I	LTR	ERVK	15.2	1640	genome	2155	32	1.48492
chr1_contig-0001766	113873027	113873545	+	RLTR20B3	LTR	ERVK	17.6	518	genome	861	NA	NA
chr1_contig-0001766	113874302	113874356	+	RLTR12E	LTR	ERVK	16.4	54	genome	582	NA	NA
chr1_contig-0001766	113874369	113874721	+	RLTR12E	LTR	ERVK	23.6	352	genome	582	NA	NA
chr1_contig-0001766	113874978	113875401	-	MER67D	LTR	ERV1	28.4	423	genome	321	NA	NA
chr1_contig-0001766	113900698	113900769	-	RLTR20B5_MM	LTR	ERVK	18.3	71	genome	785	1	0.127389
chr1_contig-0001766	113900807	113901255	-	RLTR20B5_MM	LTR	ERVK	18.3	448	genome	785	1	0.127389
chr1_contig-0001766	113902995	113903149	+	MTD	LTR	ERVL-MaLR	23.9	154	genome	48848	19	0.0388962
chr1_contig-0001766	113916718	113917096	+	IAPLTR2a	LTR	ERVK	2.4	378	genome	1169	3	0.25663
chr1_contig-0001766	113918085	113918102	+	ORR1E	LTR	ERVL-MaLR	15.5	17	genome	19717	NA	NA
chr1_contig-0001766	113920802	113921120	+	ORR1E	LTR	ERVL-MaLR	33.1	318	genome	19717	NA	NA
chr1_contig-0001766	113922400	113922417	+	ORR1B1-int	LTR	ERVL-MaLR	13.5	17	genome	73032	195	0.267006
chr1_contig-0001766	113922965	113923349	-	ORR1C1	LTR	ERVL-MaLR	22.3	384	genome	8911	33	0.370329
chr1_contig-0001766	113932834	113933320	-	RLTR16	LTR	ERVK	16.7	486	genome	1199	NA	NA
chr1_contig-0001766	113934612	113934696	-	RLTR11A2	LTR	ERVK	18.8	84	genome	2659	NA	NA
chr1_contig-0001766	113941252	113941399	+	RLTR11A	LTR	ERVK	17	147	genome	2643	NA	NA
chr1_contig-0001766	113941431	113941500	+	RLTR11A	LTR	ERVK	17	69	genome	2643	NA	NA
chr1_contig-0001766	113943981	113943998	+	ORR1B1-int	LTR	ERVL-MaLR	17.9	17	genome	73032	195	0.267006
chr1_contig-0001766	113946354	113946521	+	ORR1B1	LTR	ERVL-MaLR	20	167	genome	17653	13	0.0736419
chr1_contig-0001766	113948153	113948508	+	ORR1B2	LTR	ERVL-MaLR	23.5	355	genome	9437	NA	NA
chr1_contig-0001766	113948797	113949152	-	ORR1B2	LTR	ERVL-MaLR	23.5	355	genome	9437	NA	NA
chr1_contig-0001766	113950784	113950951	-	ORR1B1	LTR	ERVL-MaLR	20	167	genome	17653	13	0.0736419
chr1_contig-0001766	113956177	113956780	+	RLTR16B_MM	LTR	ERVK	18.7	603	genome	1136	6	0.528169
chr1_contig-0001766	113956781	113957358	+	RMER3D-int	LTR	ERVK	14.9	577	genome	2803	20	0.713521
chr1_contig-0001766	113957367	113957459	+	RMER3D-int	LTR	ERVK	12.2	92	genome	2803	20	0.713521
chr1_contig-0001766	113957464	113957707	+	RMER3D-int	LTR	ERVK	10.7	243	genome	2803	20	0.713521
chr1_contig-0001766	113957733	113959129	+	RMER3D-int	LTR	ERVK	12.3	1396	genome	2803	20	0.713521
chr1_contig-0001766	113959155	113959687	+	RLTR17	LTR	ERVK	15.5	532	genome	1242	5	0.402576
chr1_contig-0001766	113972841	113973207	-	ORR1B1	LTR	ERVL-MaLR	22.9	366	genome	17653	13	0.0736419
chr1_contig-0001766	113973246	113974372	-	ORR1B1	LTR	ERVL-MaLR	20.3	1126	genome	17653	13	0.0736419
chr1_contig-0001766	113974403	113974420	-	ORR1B1	LTR	ERVL-MaLR	25.8	17	genome	17653	13	0.0736419
chr1_contig-0001766	113974421	113974521	-	MT2B	LTR	ERVL	21.2	100	genome	11616	37	0.318526
chr1_contig-0001766	113979131	113980065	-	RMER19B	LTR	ERVK	17.9	934	genome	5697	NA	NA
chr1_contig-0001766	113989104	113989179	-	MYSERV6-int	LTR	ERVK	15.3	75	genome	11558	145	1.25454
chr1_contig-0001766	113989347	113989491	-	MTC	LTR	ERVL-MaLR	26.3	144	genome	25810	12	0.0464936
chr1_contig-0001766	114000870	114000984	-	RLTR1B-int	LTR	ERV1	10.7	114	genome	1243	72	5.79244
chr1_contig-0001766	114000972	114001531	-	RLTR1B-int	LTR	ERV1	7.1	559	genome	1243	72	5.79244
chr1_contig-0001766	114001522	114001561	-	RLTR1B-int	LTR	ERV1	7.5	39	genome	1243	72	5.79244
chr1_contig-0001766	114001559	114001982	+	MuRRS4-int	LTR	ERV1	27.4	423	genome	949	22	2.31823
chr1_contig-0001766	114001970	114002224	+	MuRRS4-int	LTR	ERV1	25.4	254	genome	949	22	2.31823
chr1_contig-0001766	114002206	114002671	+	LTRIS2	LTR	ERV1	5.7	465	genome	1455	62	4.26117
chr1_contig-0001766	114005440	114005465	+	MYSERV6-int	LTR	ERVK	10.7	25	genome	11558	145	1.25454
chr1_contig-0001766	114006229	114006623	-	MTA_Mm	LTR	ERVL-MaLR	2	394	genome	17761	194	1.09228
chr1_contig-0001766	114008034	114008207	+	ORR1B1	LTR	ERVL-MaLR	22.5	173	genome	17653	13	0.0736419
chr1_contig-0001766	114008210	114008822	+	ORR1B1	LTR	ERVL-MaLR	18.7	612	genome	17653	13	0.0736419
chr1_contig-0001766	114008778	114008864	+	MERVL_2A-int	LTR	ERVL	19.5	86	genome	4250	6	0.141176
chr1_contig-0001766	114008864	114008922	+	MT2B	LTR	ERVL	11.9	58	genome	11616	37	0.318526
chr1_contig-0001766	114008879	114009072	+	ORR1B1	LTR	ERVL-MaLR	20.3	193	genome	17653	13	0.0736419
chr1_contig-0001766	114009063	114009718	+	ORR1B1	LTR	ERVL-MaLR	18.1	655	genome	17653	13	0.0736419
chr1_contig-0001766	114009719	114011836	-	ORR1A0	LTR	ERVL-MaLR	4.6	2117	genome	2509	25	0.996413
chr1_contig-0001766	114011837	114013954	-	ORR1A0	LTR	ERVL-MaLR	4.6	2117	genome	2509	25	0.996413
chr1_contig-0001766	114013955	114014300	-	ORR1A0	LTR	ERVL-MaLR	2	345	genome	2509	25	0.996413
chr1_contig-0001766	114016314	114016736	-	MT2B2	LTR	ERVL	13.2	422	genome	2651	NA	NA
chr1_contig-0001766	114016971	114017131	-	MT2B2	LTR	ERVL	8.7	160	genome	2651	NA	NA
chr1_contig-0001766	114017119	114017433	-	RLTR23	LTR	ERV1	18.5	314	genome	1640	NA	NA
chr1_contig-0001766	114017494	114017597	-	RLTR23	LTR	ERV1	18.3	103	genome	1640	NA	NA
chr1_contig-0001766	114017726	114017874	-	RLTR31D_MM	LTR	ERVK	20.9	148	genome	5679	NA	NA
chr1_contig-0001766	114019284	114019446	+	RLTR31D_MM	LTR	ERVK	25.1	162	genome	5679	NA	NA
chr1_contig-0001766	114020581	114020901	+	RMER6A	LTR	ERVK	21	320	genome	4957	302	6.09239
chr1_contig-0001766	114020929	114021089	+	RMER6A	LTR	ERVK	20.7	160	genome	4957	302	6.09239
chr1_contig-0001766	114021273	114021552	+	RMER6A	LTR	ERVK	18.9	279	genome	4957	302	6.09239
chr1_contig-0001766	114022986	114023099	-	MTE-int	LTR	ERVL-MaLR	18.1	113	genome	5213	NA	NA
chr1_contig-0001766	114023838	114024171	-	ORR1D2	LTR	ERVL-MaLR	30.5	333	genome	16055	174	1.08377
chr1_contig-0001766	114024189	114025079	-	MTE-int	LTR	ERVL-MaLR	32.2	890	genome	5213	NA	NA
chr1_contig-0001766	114025146	114025442	-	MTE2b	LTR	ERVL-MaLR	35.1	296	genome	15638	NA	NA
chr1_contig-0001766	114028382	114028469	+	RLTR51A_Mm	LTR	ERVK	15.1	87	genome	2924	NA	NA
chr1_contig-0001766	114031641	114031968	-	IAPLTR2b	LTR	ERVK	3.4	327	genome	1375	8	0.581818
chr1_contig-0001766	114035548	114035784	-	MT2A	LTR	ERVL	20.2	236	genome	7581	44	0.580398
chr1_contig-0001766	114035795	114035894	+	MT2B1	LTR	ERVL	29	99	genome	7682	33	0.429576
chr1_contig-0001766	114036725	114037025	+	RMER12	LTR	ERVK	15.8	300	genome	3793	10	0.263644
chr1_contig-0001766	114037117	114037240	+	RMER12	LTR	ERVK	23.4	123	genome	3793	10	0.263644
chr1_contig-0001766	114037673	114037848	+	ERVB3_1-I_MM	LTR	ERVK	29.4	175	genome	250	19	7.6
chr1_contig-0001766	114037816	114037936	+	RMER16-int	LTR	ERVK	23.3	120	genome	2567	46	1.79198
chr1_contig-0001766	114038073	114038286	+	RLTR19-int	LTR	ERVK	15.6	213	genome	3073	3	0.0976245
chr1_contig-0001766	114038315	114038856	+	RLTR19-int	LTR	ERVK	20.2	541	genome	3073	3	0.0976245
chr1_contig-0001766	114039156	114039488	-	IAPLTR1a_Mm	LTR	ERVK	9.1	332	genome	2145	28	1.30536
chr1_contig-0001766	114039491	114046103	-	IAPEz-int	LTR	ERVK	4.8	6612	genome	6758	41	0.606688
chr1_contig-0001766	114046108	114046440	-	IAPLTR1a_Mm	LTR	ERVK	9.4	332	genome	2145	28	1.30536
chr1_contig-0001766	114048466	114049049	-	MLTR31A_MM	LTR	ERVK	15.2	583	genome	327	NA	NA
chr1_contig-0001766	114065233	114065983	-	MYSERV-int	LTR	ERVK	18.6	750	genome	2560	16	0.625
chr1_contig-0001766	114065981	114066858	-	MYSERV-int	LTR	ERVK	21.4	877	genome	2560	16	0.625
chr1_contig-0001766	114066885	114067069	-	MYSERV-int	LTR	ERVK	21.4	184	genome	2560	16	0.625
chr1_contig-0001766	114067194	114067820	-	MYSERV6-int	LTR	ERVK	30.8	626	genome	11558	145	1.25454
chr1_contig-0001766	114068386	114069577	+	MMERVK9C_I	LTR	ERVK	7.7	1191	genome	1640	NA	NA
chr1_contig-0001766	114069578	114069983	+	RLTR9C	LTR	ERVK	11.1	405	genome	163	6	3.68098
chr1_contig-0001766	114070493	114070695	-	MYSERV6-int	LTR	ERVK	26.7	202	genome	11558	145	1.25454
chr1_contig-0001766	114072008	114072573	-	RLTR12A	LTR	ERVK	16.6	565	genome	876	NA	NA
chr1_contig-0001766	114073644	114074193	-	RMER13B	LTR	ERVK	26.7	549	genome	2340	NA	NA
chr1_contig-0001766	114077079	114077259	-	MTC	LTR	ERVL-MaLR	23.5	180	genome	25810	12	0.0464936
chr1_contig-0001766	114077245	114077524	+	RLTR20B1	LTR	ERVK	23.2	279	genome	636	NA	NA
chr1_contig-0001766	114088266	114088293	-	RLTR20A4	LTR	ERVK	11.5	27	genome	11781	4	0.033953
chr1_contig-0001766	114088347	114088358	-	RLTR20A4	LTR	ERVK	11.5	11	genome	11781	4	0.033953
chr1_contig-0001766	114089207	114089519	-	ORR1B2	LTR	ERVL-MaLR	22.3	312	genome	9437	NA	NA
chr1_contig-0001766	114091808	114091877	-	RLTR24	LTR	ERV1	24.3	69	genome	1246	NA	NA
chr1_contig-0001766	114091908	114092337	-	RLTR24	LTR	ERV1	24.3	429	genome	1246	NA	NA
chr1_contig-0001766	114094415	114094673	+	RLTR49	LTR	ERVK	22.6	258	genome	926	1	0.107991
chr1_contig-0001766	114095295	114095582	-	MLTR11B	LTR	ERVK	25.5	287	genome	2864	NA	NA
chr1_contig-0001766	114100717	114100793	+	MTE2a	LTR	ERVL-MaLR	19.5	76	genome	14099	NA	NA
chr1_contig-0001766	114101781	114102029	-	RMER15	LTR	ERVL	28.4	248	genome	13285	29	0.218291
chr1_contig-0001766	114102047	114102384	+	MTE2b	LTR	ERVL-MaLR	33.5	337	genome	15638	NA	NA
chr1_contig-0001766	114106981	114107297	-	IAPEY2_LTR	LTR	ERVK	3.5	316	genome	1097	35	3.19052
chr1_contig-0001766	114109853	114110266	+	RLTR10	LTR	ERVK	6.2	413	genome	4028	21	0.521351
chr1_contig-0001766	114111138	114113025	+	RLTR22_Mur	LTR	ERVK	12.3	1887	genome	2495	10	0.400802
chr1_contig-0001766	114115655	114116047	-	RMER16	LTR	ERVK	19.9	392	genome	427	NA	NA
chr1_contig-0001766	114116048	114116694	-	RMER16-int	LTR	ERVK	15.1	646	genome	2567	46	1.79198
chr1_contig-0001766	114116693	114118346	-	RMER16-int	LTR	ERVK	13.3	1653	genome	2567	46	1.79198
chr1_contig-0001766	114128262	114128650	-	MT2C_Mm	LTR	ERVL	9.8	388	genome	2332	10	0.428816
chr1_contig-0001766	114137136	114137252	+	IAPEz-int	LTR	ERVK	12.8	116	genome	6758	41	0.606688
chr1_contig-0001766	114137255	114137583	+	IAPLTR2b	LTR	ERVK	6.8	328	genome	1375	8	0.581818
chr1_contig-0001766	114150248	114150549	+	RLTR27	LTR	ERVK	11.3	301	genome	722	8	1.10803
chr1_contig-0001766	114157561	114157742	+	RLTR21	LTR	ERVK	28	181	genome	3570	3	0.0840336
chr1_contig-0001766	114157796	114157880	+	RLTR21	LTR	ERVK	21.2	84	genome	3570	3	0.0840336
chr1_contig-0001766	114158883	114158943	-	MTEb	LTR	ERVL-MaLR	17	60	genome	10906	50	0.458463
chr1_contig-0001766	114159923	114160221	+	RLTR21	LTR	ERVK	19.2	298	genome	3570	3	0.0840336
chr1_contig-0001766	114160244	114160343	+	RLTR21	LTR	ERVK	24	99	genome	3570	3	0.0840336
chr1_contig-0001766	114160311	114160519	+	RLTR21	LTR	ERVK	17.6	208	genome	3570	3	0.0840336
chr1_contig-0001766	114160565	114160864	+	RLTR21	LTR	ERVK	15.8	299	genome	3570	3	0.0840336
chr1_contig-0001766	114165950	114166412	+	RLTR11B	LTR	ERVK	17.1	462	genome	1058	16	1.51229
chr1_contig-0001766	114169581	114169760	+	ORR1A1	LTR	ERVL-MaLR	21.8	179	genome	5187	10	0.19279
chr1_contig-0001766	114173875	114174107	-	RLTR15	LTR	ERVK	17	232	genome	2345	NA	NA
chr1_contig-0001766	114180089	114180293	-	RMER17C	LTR	ERVK	20	204	genome	6616	31	0.468561
chr1_contig-0001766	114181568	114181741	-	ORR1B1	LTR	ERVL-MaLR	11.5	173	genome	17653	13	0.0736419
chr1_contig-0001766	114183573	114183836	+	ORR1D2	LTR	ERVL-MaLR	25.6	263	genome	16055	174	1.08377
chr1_contig-0001766	114185457	114185862	-	MTC	LTR	ERVL-MaLR	20.9	405	genome	25810	12	0.0464936
chr1_contig-0001766	114193858	114194137	+	RLTR40	LTR	ERVK	23	279	genome	2628	183	6.96347
chr1_contig-0001766	114194225	114194740	+	RLTR40	LTR	ERVK	23	515	genome	2628	183	6.96347
chr1_contig-0001766	114198354	114198604	+	MTA_Mm	LTR	ERVL-MaLR	7.6	250	genome	17761	194	1.09228
chr1_contig-0001766	114199024	114199274	+	MTEa	LTR	ERVL-MaLR	27	250	genome	17219	4	0.0232302
chr1_contig-0001766	114199284	114199692	+	RMER15	LTR	ERVL	19.9	408	genome	13285	29	0.218291
chr1_contig-0001766	114200444	114200761	+	RLTR11A2	LTR	ERVK	14.3	317	genome	2659	NA	NA
chr1_contig-0001766	114204173	114204423	-	RLTR31C_MM	LTR	ERVK	15.2	250	genome	633	NA	NA
chr1_contig-0001766	114204440	114204770	-	RLTR31C_MM	LTR	ERVK	21.8	330	genome	633	NA	NA
chr1_contig-0001766	114206667	114206922	-	MER88	LTR	ERVL	28.2	255	genome	35	NA	NA
chr1_contig-0001766	114208325	114208864	+	RMER15	LTR	ERVL	23.9	539	genome	13285	29	0.218291
chr1_contig-0001766	114211177	114211629	-	BGLII_B	LTR	ERVK	10.8	452	genome	1085	57	5.25346
chr1_contig-0001766	114211742	114212051	+	RLTR11A2	LTR	ERVK	22	309	genome	2659	NA	NA
chr1_contig-0001766	114212167	114212296	-	BGLII_Mur	LTR	ERVK	14.6	129	genome	536	NA	NA
chr1_contig-0001766	114212297	114213186	+	RMER19B	LTR	ERVK	17.9	889	genome	5697	NA	NA
chr1_contig-0001766	114213187	114213447	-	BGLII_Mur	LTR	ERVK	18.8	260	genome	536	NA	NA
chr1_contig-0001766	114214174	114214526	+	RLTR28	LTR	ERVL	18.1	352	genome	1946	NA	NA
chr1_contig-0001766	114214527	114215064	-	RLTR13E	LTR	ERVK	6.9	537	genome	618	NA	NA
chr1_contig-0001766	114215065	114215448	-	IAPEY_LTR	LTR	ERVK	2.9	383	genome	560	NA	NA
chr1_contig-0001766	114215449	114218158	-	IAPEy-int	LTR	ERVK	2.2	2709	genome	652	41	6.28834
chr1_contig-0001766	114218159	114219220	-	IAPEy-int	LTR	ERVK	7.7	1061	genome	652	41	6.28834
chr1_contig-0001766	114219221	114219604	-	IAPEY_LTR	LTR	ERVK	3.4	383	genome	560	NA	NA
chr1_contig-0001766	114219605	114219641	-	RLTR13E	LTR	ERVK	8.1	36	genome	618	NA	NA
chr1_contig-0001766	114219615	114220144	-	RLTR13E	LTR	ERVK	11.6	529	genome	618	NA	NA
chr1_contig-0001766	114220378	114220800	-	RLTR41A2	LTR	ERV1	13.9	422	genome	522	NA	NA
chr1_contig-0001766	114222010	114222279	-	BGLII_B	LTR	ERVK	21	269	genome	1085	57	5.25346
chr1_contig-0001766	114222380	114223691	-	MYSERV16_I	LTR	ERVK	14.1	1311	genome	2155	32	1.48492
chr1_contig-0001766	114223683	114223941	+	RLTR11A	LTR	ERVK	19.9	258	genome	2643	NA	NA
chr1_contig-0001766	114223965	114224193	-	RMER4B	LTR	ERVK	18.2	228	genome	5087	NA	NA
chr1_contig-0001766	114225211	114225400	-	RMER19A	LTR	ERVK	9.5	189	genome	2007	NA	NA
chr1_contig-0001766	114227564	114228104	+	LTRIS2	LTR	ERV1	10.4	540	genome	1455	62	4.26117
chr1_contig-0001766	114232578	114232767	-	BGLII_B2	LTR	ERVK	12.2	189	genome	220	NA	NA
chr1_contig-0001766	114233820	114233856	-	MT2B	LTR	ERVL	15.5	36	genome	11616	37	0.318526
chr1_contig-0001766	114234033	114234078	-	MT2B	LTR	ERVL	15.5	45	genome	11616	37	0.318526
chr1_contig-0001766	114234544	114234654	+	MT2B	LTR	ERVL	19.8	110	genome	11616	37	0.318526
chr1_contig-0001766	114239813	114240108	-	RMER6C	LTR	ERVK	21.4	295	genome	5457	6	0.109951
chr1_contig-0001766	114242281	114242773	-	RMER6-int	LTR	ERVK	20	492	genome	609	NA	NA
chr1_contig-0001766	114242940	114243075	-	RMER6-int	LTR	ERVK	22.1	135	genome	609	NA	NA
chr1_contig-0001766	114243077	114243674	-	RMER6-int	LTR	ERVK	23.7	597	genome	609	NA	NA
chr1_contig-0001766	114245663	114246171	+	RLTR11A2	LTR	ERVK	23.4	508	genome	2659	NA	NA
chr1_contig-0001766	114247210	114247654	+	RLTR11A2	LTR	ERVK	24.4	444	genome	2659	NA	NA
chr1_contig-0001766	114255807	114255842	+	RLTR17B_Mm	LTR	ERVK	15.4	35	genome	47710	66	0.138336
chr1_contig-0001766	114259065	114259322	+	MTE2a	LTR	ERVL-MaLR	34.2	257	genome	14099	NA	NA
chr1_contig-0001766	114259372	114259445	-	RLTR17B_Mm	LTR	ERVK	23	73	genome	47710	66	0.138336
chr1_contig-0001766	114261009	114261292	+	IAP1-MM_LTR	LTR	ERVK	13.2	283	genome	398	NA	NA
chr1_contig-0001766	114261600	114262403	-	RMER13B	LTR	ERVK	18.8	803	genome	2340	NA	NA
chr1_contig-0001766	114264846	114264966	-	RMER20B	LTR	ERVK	27.6	120	genome	1806	NA	NA
chr1_contig-0001766	114265116	114265177	+	MT2A	LTR	ERVL	21.3	61	genome	7581	44	0.580398
chr1_contig-0001766	114266758	114266887	-	RLTR17B_Mm	LTR	ERVK	29.7	129	genome	47710	66	0.138336
chr1_contig-0001766	114266784	114266908	+	RLTR17B_Mm	LTR	ERVK	16.1	124	genome	47710	66	0.138336
chr1_contig-0001766	114267891	114268246	+	ORR1E	LTR	ERVL-MaLR	31.9	355	genome	19717	NA	NA
chr1_contig-0001766	114268298	114268387	-	RLTR21	LTR	ERVK	23.4	89	genome	3570	3	0.0840336
chr1_contig-0001766	114268393	114268695	+	RLTR19B	LTR	ERVK	19.1	302	genome	214	NA	NA
chr1_contig-0001766	114268847	114268946	+	RLTR19	LTR	ERVK	19.1	99	genome	1040	2	0.192308
chr1_contig-0001766	114269398	114269769	+	RLTR19-int	LTR	ERVK	17.8	371	genome	3073	3	0.0976245
chr1_contig-0001766	114272025	114272124	-	ORR1E	LTR	ERVL-MaLR	21.2	99	genome	19717	NA	NA
chr1_contig-0001766	114282929	114283114	-	MTE2a	LTR	ERVL-MaLR	30.9	185	genome	14099	NA	NA
chr1_contig-0001766	114285670	114285765	-	ORR1E	LTR	ERVL-MaLR	20.4	95	genome	19717	NA	NA
chr1_contig-0001766	114287053	114287534	+	IAPLTR2_Mm	LTR	ERVK	4.5	481	genome	1345	13	0.966543
chr1_contig-0001766	114288206	114288259	-	BGLII_Mur	LTR	ERVK	18.5	53	genome	536	NA	NA
chr1_contig-0001766	114288379	114288669	-	MTD	LTR	ERVL-MaLR	27	290	genome	48848	19	0.0388962
chr1_contig-0001766	114288948	114289199	-	MTD	LTR	ERVL-MaLR	27.1	251	genome	48848	19	0.0388962
chr1_contig-0001766	114289229	114289544	-	MTD	LTR	ERVL-MaLR	23.8	315	genome	48848	19	0.0388962
chr1_contig-0001766	114291574	114291907	+	ORR1D2	LTR	ERVL-MaLR	27.5	333	genome	16055	174	1.08377
chr1_contig-0001766	114291938	114292009	+	MER110	LTR	ERV1	23.9	71	genome	71	NA	NA
chr1_contig-0001766	114292075	114292211	-	RLTR25B	LTR	ERVK	22.2	136	genome	2616	49	1.87309
chr1_contig-0001766	114292208	114292367	-	RLTR25B	LTR	ERVK	21.6	159	genome	2616	49	1.87309
chr1_contig-0001766	114292406	114292729	-	RLTR25B	LTR	ERVK	13.8	323	genome	2616	49	1.87309
chr1_contig-0001766	114292730	114293272	+	RLTR20B2	LTR	ERVK	18.1	542	genome	908	NA	NA
chr1_contig-0001766	114293274	114293401	-	RLTR25B	LTR	ERVK	22.6	127	genome	2616	49	1.87309
chr1_contig-0001766	114295021	114295333	+	RMER5	LTR	ERV1	23.4	312	genome	6579	74	1.12479
chr1_contig-0001766	114295729	114296270	+	RMER6C	LTR	ERVK	22.7	541	genome	5457	6	0.109951
chr1_contig-0001766	114296287	114296480	-	MTB	LTR	ERVL-MaLR	9.9	193	genome	7877	NA	NA
chr1_contig-0001766	114296466	114296608	+	MTB	LTR	ERVL-MaLR	9.1	142	genome	7877	NA	NA
chr1_contig-0001766	114296658	114297148	-	MT2C_Mm	LTR	ERVL	13.1	490	genome	2332	10	0.428816
chr1_contig-0001766	114304820	114305107	+	MTE2a	LTR	ERVL-MaLR	24.1	287	genome	14099	NA	NA
chr1_contig-0001766	114324392	114324449	-	RLTR11A	LTR	ERVK	15.5	57	genome	2643	NA	NA
chr1_contig-0001766	114324451	114325431	-	MYSERV16_I	LTR	ERVK	17.6	980	genome	2155	32	1.48492
chr1_contig-0001766	114332050	114333344	-	MYSERV16_I	LTR	ERVK	19.2	1294	genome	2155	32	1.48492
chr1_contig-0001766	114334526	114334736	+	RMER6D	LTR	ERVK	20	210	genome	2720	NA	NA
chr1_contig-0001766	114335735	114336115	+	MTC	LTR	ERVL-MaLR	27	380	genome	25810	12	0.0464936
chr1_contig-0001766	114339129	114339602	-	IAPLTR2_Mm	LTR	ERVK	10.6	473	genome	1345	13	0.966543
chr1_contig-0001766	114339603	114340629	-	IAPEz-int	LTR	ERVK	5	1026	genome	6758	41	0.606688
chr1_contig-0001766	114340629	114340839	-	IAPEz-int	LTR	ERVK	1.1	210	genome	6758	41	0.606688
chr1_contig-0001766	114340818	114340955	-	IAPEY4_I	LTR	ERVK	4.7	137	genome	440	5	1.13636
chr1_contig-0001766	114340942	114341203	-	IAPEz-int	LTR	ERVK	5	261	genome	6758	41	0.606688
chr1_contig-0001766	114341203	114341255	-	IAPEz-int	LTR	ERVK	5.7	52	genome	6758	41	0.606688
chr1_contig-0001766	114341256	114341992	-	IAPEz-int	LTR	ERVK	8.9	736	genome	6758	41	0.606688
chr1_contig-0001766	114341979	114342045	-	IAPEz-int	LTR	ERVK	11.9	66	genome	6758	41	0.606688
chr1_contig-0001766	114342048	114342521	-	IAPLTR2_Mm	LTR	ERVK	10.3	473	genome	1345	13	0.966543
chr1_contig-0001766	114347224	114347482	-	MTE2b	LTR	ERVL-MaLR	25.3	258	genome	15638	NA	NA
chr1_contig-0001766	114365364	114365868	-	RLTR6B_Mm	LTR	ERV1	3.2	504	genome	594	4	0.673401
chr1_contig-0001766	114365869	114373578	-	RLTR6-int	LTR	ERV1	2.4	7709	genome	549	2	0.364299
chr1_contig-0001766	114373579	114374140	-	RLTR6B_Mm	LTR	ERV1	3.2	561	genome	594	4	0.673401
chr1_contig-0001766	114375894	114376049	-	MTEa	LTR	ERVL-MaLR	32.7	155	genome	17219	4	0.0232302
chr1_contig-0001766	114382081	114382412	-	ORR1A2	LTR	ERVL-MaLR	15.7	331	genome	16986	2	0.0117744
chr1_contig-0001766	114384656	114385318	-	RMER19B2	LTR	ERVK	26	662	genome	2491	NA	NA
chr1_contig-0001766	114385851	114385962	-	RMER6D	LTR	ERVK	17.3	111	genome	2720	NA	NA
chr1_contig-0001766	114386013	114386507	+	MLTR31D_MM	LTR	ERVK	19.1	494	genome	300	NA	NA
chr1_contig-0001766	114390944	114391339	+	MTA_Mm	LTR	ERVL-MaLR	5.6	395	genome	17761	194	1.09228
chr1_contig-0001766	114391340	114391596	+	MTA_Mm	LTR	ERVL-MaLR	6.6	256	genome	17761	194	1.09228
chr1_contig-0001766	114391607	114391932	+	IAPEY2_LTR	LTR	ERVK	6.1	325	genome	1097	35	3.19052
chr1_contig-0001766	114391933	114392104	+	MTA_Mm	LTR	ERVL-MaLR	4.1	171	genome	17761	194	1.09228
chr1_contig-0001766	114392153	114392878	+	MTA_Mm	LTR	ERVL-MaLR	12.1	725	genome	17761	194	1.09228
chr1_contig-0001766	114392879	114393274	+	MTA_Mm	LTR	ERVL-MaLR	1.8	395	genome	17761	194	1.09228
chr1_contig-0001766	114393330	114393644	-	ERVB5_2-LTR_MM	LTR	ERVK	10.4	314	genome	247	NA	NA
chr1_contig-0001766	114393638	114393679	-	ERVB5_1-LTR_MM	LTR	ERVK	9.5	41	genome	153	1	0.653595
chr1_contig-0001766	114395954	114396546	-	RLTR18	LTR	ERVK	20.9	592	genome	481	2	0.4158
chr1_contig-0001766	114397863	114398013	+	MLT1A0	LTR	ERVL-MaLR	34	150	genome	6252	NA	NA
chr1_contig-0001766	114398278	114398576	+	RLTR10	LTR	ERVK	3.4	298	genome	4028	21	0.521351
chr1_contig-0001766	114398613	114398746	+	RLTR10	LTR	ERVK	3.9	133	genome	4028	21	0.521351
chr1_contig-0001766	114398757	114399016	+	RLTR10-int	LTR	ERVK	1.9	259	genome	2806	12	0.427655
chr1_contig-0001766	114399826	114400197	-	MTE2b	LTR	ERVL-MaLR	30	371	genome	15638	NA	NA
chr1_contig-0001766	114402402	114402536	+	MT2A	LTR	ERVL	34.8	134	genome	7581	44	0.580398
chr1_contig-0001766	114404151	114404251	+	RMER15	LTR	ERVL	28.3	100	genome	13285	29	0.218291
chr1_contig-0001766	114404291	114404572	+	RMER15	LTR	ERVL	26.1	281	genome	13285	29	0.218291
chr1_contig-0001766	114404826	114404913	+	RLTR31D_MM	LTR	ERVK	12.5	87	genome	5679	NA	NA
chr1_contig-0001766	114405204	114405281	+	RLTR25B	LTR	ERVK	25.9	77	genome	2616	49	1.87309
chr1_contig-0001766	114405282	114405298	+	ORR1B1-int	LTR	ERVL-MaLR	14.3	16	genome	73032	195	0.267006
chr1_contig-0001766	114405325	114405390	+	RLTR25B	LTR	ERVK	25.9	65	genome	2616	49	1.87309
chr1_contig-0001766	114405391	114405432	+	ORR1B1-int	LTR	ERVL-MaLR	14.3	41	genome	73032	195	0.267006
chr1_contig-0001766	114405560	114405656	-	MLTR14	LTR	ERV1	23.7	96	genome	5653	72	1.27366
chr1_contig-0001766	114406427	114406701	+	MTE2b	LTR	ERVL-MaLR	27.5	274	genome	15638	NA	NA
chr1_contig-0001766	114406750	114406833	+	MTE2b	LTR	ERVL-MaLR	27.5	83	genome	15638	NA	NA
chr1_contig-0001766	114408595	114408906	-	ORR1C1	LTR	ERVL-MaLR	22.9	311	genome	8911	33	0.370329
chr1_contig-0001766	114409113	114409200	-	RLTR26_Mus	LTR	ERVK	19.3	87	genome	824	NA	NA
chr1_contig-0001766	114409513	114409855	-	RLTR43C	LTR	ERVK	14.3	342	genome	266	NA	NA
chr1_contig-0001766	114410543	114410972	-	RLTR23	LTR	ERV1	16.3	429	genome	1640	NA	NA
chr1_contig-0001766	114411449	114412113	-	RLTR26_Mus	LTR	ERVK	20.2	664	genome	824	NA	NA
chr1_contig-0001766	114412940	114413303	-	MT2B1	LTR	ERVL	22.6	363	genome	7682	33	0.429576
chr1_contig-0001766	114413317	114413798	-	RLTR11C_MM	LTR	ERVK	23.7	481	genome	824	NA	NA
chr1_contig-0001766	114413820	114413915	-	MT2B1	LTR	ERVL	21.1	95	genome	7682	33	0.429576
chr1_contig-0001766	114415096	114415437	-	ORR1A4	LTR	ERVL-MaLR	17.1	341	genome	9149	12	0.131162
chr1_contig-0001766	114416474	114416827	+	RLTR9A3B	LTR	ERVK	12.2	353	genome	332	NA	NA
chr1_contig-0001766	114416934	114416986	+	ETnERV2-int	LTR	ERVK	13.2	52	genome	1951	45	2.30651
chr1_contig-0001766	114417581	114418716	+	ETnERV2-int	LTR	ERVK	18.8	1135	genome	1951	45	2.30651
chr1_contig-0001766	114418692	114418756	+	ERVB3_1-I_MM	LTR	ERVK	12.3	64	genome	250	19	7.6
chr1_contig-0001766	114418745	114419424	+	RMER16-int	LTR	ERVK	18.9	679	genome	2567	46	1.79198
chr1_contig-0001766	114419397	114419876	+	RMER16-int	LTR	ERVK	10.6	479	genome	2567	46	1.79198
chr1_contig-0001766	114419876	114421083	+	RMER16-int	LTR	ERVK	10.9	1207	genome	2567	46	1.79198
chr1_contig-0001766	114421147	114421687	+	RMER16-int	LTR	ERVK	18.6	540	genome	2567	46	1.79198
chr1_contig-0001766	114421709	114422112	+	RMER16-int	LTR	ERVK	26.3	403	genome	2567	46	1.79198
chr1_contig-0001766	114422097	114422459	+	RLTR9A3B	LTR	ERVK	13.6	362	genome	332	NA	NA
chr1_contig-0001766	114423010	114423515	-	RLTR23	LTR	ERV1	19.6	505	genome	1640	NA	NA
chr1_contig-0001766	114424945	114425155	+	RLTR9A3	LTR	ERVK	13.5	210	genome	757	NA	NA
chr1_contig-0001766	114434284	114434346	+	RMER5	LTR	ERV1	27	62	genome	6579	74	1.12479
chr1_contig-0001766	114434777	114434962	+	RMER5	LTR	ERV1	22.8	185	genome	6579	74	1.12479
chr1_contig-0001766	114435121	114435272	-	ORR1C2	LTR	ERVL-MaLR	18.8	151	genome	12231	NA	NA
chr1_contig-0001766	114436808	114437506	-	ORR1C2	LTR	ERVL-MaLR	25.3	698	genome	12231	NA	NA
chr1_contig-0001766	114438531	114438875	-	ORR1C2	LTR	ERVL-MaLR	25.3	344	genome	12231	NA	NA
chr1_contig-0001766	114438878	114439185	-	ORR1C2	LTR	ERVL-MaLR	24	307	genome	12231	NA	NA
chr1_contig-0001766	114441188	114441584	-	MTA_Mm	LTR	ERVL-MaLR	9.4	396	genome	17761	194	1.09228
chr1_contig-0001766	114441589	114441886	+	MTEa	LTR	ERVL-MaLR	35.7	297	genome	17219	4	0.0232302
chr1_contig-0001766	114442015	114442263	-	MLT1A0	LTR	ERVL-MaLR	37	248	genome	6252	NA	NA
chr1_contig-0001766	114446651	114446964	+	ORR1B1	LTR	ERVL-MaLR	20.3	313	genome	17653	13	0.0736419
chr1_contig-0001766	114450451	114450843	+	MTD	LTR	ERVL-MaLR	29.5	392	genome	48848	19	0.0388962
chr1_contig-0001766	114460483	114460805	+	IAPLTR2b	LTR	ERVK	9.3	322	genome	1375	8	0.581818
chr1_contig-0001766	114462832	114463237	-	MTD	LTR	ERVL-MaLR	31.2	405	genome	48848	19	0.0388962
chr1_contig-0001766	114463242	114464225	-	MTD	LTR	ERVL-MaLR	22.8	983	genome	48848	19	0.0388962
chr1_contig-0001766	114477593	114478526	+	RMER19B	LTR	ERVK	20.4	933	genome	5697	NA	NA
chr1_contig-0001766	114479994	114480752	-	RMER13A	LTR	ERVK	20.4	758	genome	1174	NA	NA
chr1_contig-0001766	114483899	114484247	+	ORR1C1	LTR	ERVL-MaLR	26.1	348	genome	8911	33	0.370329
chr1_contig-0001766	114487815	114487875	-	RLTR20C1_MM	LTR	ERVK	21.3	60	genome	5738	3	0.052283
chr1_contig-0001766	114488069	114488402	+	MTD	LTR	ERVL-MaLR	24.8	333	genome	48848	19	0.0388962
chr1_contig-0001766	114488414	114489232	+	MLTR25C	LTR	ERVK	18.9	818	genome	533	NA	NA
chr1_contig-0001766	114489233	114490098	+	RMER17D	LTR	ERVK	12.3	865	genome	855	NA	NA
chr1_contig-0001766	114490104	114490639	+	MLTR25C	LTR	ERVK	20	535	genome	533	NA	NA
chr1_contig-0001766	114491003	114491421	-	BGLII	LTR	ERVK	12.6	418	genome	2271	20	0.880669
chr1_contig-0001766	114492233	114492689	-	ERVB5_2-LTR_MM	LTR	ERVK	10.7	456	genome	247	NA	NA
chr1_contig-0001766	114493982	114494479	-	MT2_Mm	LTR	ERVL	1	497	genome	2504	12	0.479233
chr1_contig-0001766	114494762	114495110	-	MLTR14	LTR	ERV1	27.3	348	genome	5653	72	1.27366
chr1_contig-0001766	114498669	114498974	-	ORR1B2	LTR	ERVL-MaLR	26	305	genome	9437	NA	NA
chr1_contig-0001766	114498977	114499319	+	ORR1A1	LTR	ERVL-MaLR	5.5	342	genome	5187	10	0.19279
chr1_contig-0001766	114499354	114499680	-	ORR1A2	LTR	ERVL-MaLR	15.4	326	genome	16986	2	0.0117744
chr1_contig-0001766	114499968	114500172	+	MTC	LTR	ERVL-MaLR	26.7	204	genome	25810	12	0.0464936
chr1_contig-0001766	114509227	114509498	+	MLTR14	LTR	ERV1	28.1	271	genome	5653	72	1.27366
chr1_contig-0001766	114509802	114510084	+	RMER5	LTR	ERV1	29.5	282	genome	6579	74	1.12479
chr1_contig-0001766	114510456	114510510	+	RLTR20C2_MM	LTR	ERVK	14.6	54	genome	4117	NA	NA
chr1_contig-0001766	114512700	114513051	-	RLTR10	LTR	ERVK	8.9	351	genome	4028	21	0.521351
chr1_contig-0001766	114518711	114518782	+	RLTR21	LTR	ERVK	23.6	71	genome	3570	3	0.0840336
chr1_contig-0001766	114519613	114519720	-	RLTR17B_Mm	LTR	ERVK	20.4	107	genome	47710	66	0.138336
chr1_contig-0001766	114521418	114521615	-	RLTR30D2_MM	LTR	ERV1	18.6	197	genome	710	NA	NA
chr1_contig-0001766	114521614	114521755	+	RLTR30D2_MM	LTR	ERV1	22.6	141	genome	710	NA	NA
chr1_contig-0001766	114521755	114521802	-	RLTR30D2_MM	LTR	ERV1	20.8	47	genome	710	NA	NA
chr1_contig-0001766	114522053	114522179	+	ORR1D2	LTR	ERVL-MaLR	30.1	126	genome	16055	174	1.08377
chr1_contig-0001766	114523018	114523193	-	RLTR17B_Mm	LTR	ERVK	24	175	genome	47710	66	0.138336
chr1_contig-0001766	114523552	114524002	-	ERVB4_3-LTR_MM	LTR	ERVK	4.7	450	genome	133	NA	NA
chr1_contig-0001766	114524278	114524519	+	MTEb	LTR	ERVL-MaLR	32.5	241	genome	10906	50	0.458463
chr1_contig-0001766	114525530	114525551	+	RLTR51A_Mm	LTR	ERVK	21.3	21	genome	2924	NA	NA
chr1_contig-0001766	114525580	114525713	-	RLTR31D_MM	LTR	ERVK	20.9	133	genome	5679	NA	NA
chr1_contig-0001766	114529427	114529820	+	MTA_Mm	LTR	ERVL-MaLR	4.1	393	genome	17761	194	1.09228
chr1_contig-0001766	114530550	114530821	-	RMER15	LTR	ERVL	30.8	271	genome	13285	29	0.218291
chr1_contig-0001766	114534059	114534374	+	ORR1A2	LTR	ERVL-MaLR	16.1	315	genome	16986	2	0.0117744
chr1_contig-0001766	114534375	114534888	+	ORR1A2	LTR	ERVL-MaLR	16.8	513	genome	16986	2	0.0117744
chr1_contig-0001766	114534808	114534957	+	MT2B	LTR	ERVL	22.7	149	genome	11616	37	0.318526
chr1_contig-0001766	114534915	114535004	+	ORR1A2	LTR	ERVL-MaLR	15.7	89	genome	16986	2	0.0117744
chr1_contig-0001766	114537326	114537398	+	MTEa	LTR	ERVL-MaLR	22.5	72	genome	17219	4	0.0232302
chr1_contig-0001766	114537403	114537824	+	MTEa	LTR	ERVL-MaLR	33.6	421	genome	17219	4	0.0232302
chr1_contig-0001766	114538317	114538831	+	MLTR31F_MM	LTR	ERVK	21.3	514	genome	429	NA	NA
chr1_contig-0001766	114542274	114542607	-	MTD	LTR	ERVL-MaLR	29.9	333	genome	48848	19	0.0388962
chr1_contig-0001766	114542923	114543211	-	RMER15	LTR	ERVL	28.2	288	genome	13285	29	0.218291
chr1_contig-0001766	114546856	114547241	+	RLTR9E	LTR	ERVK	13.1	385	genome	1215	NA	NA
chr1_contig-0001766	114547242	114548177	+	MMERVK9C_I	LTR	ERVK	8.9	935	genome	1640	NA	NA
chr1_contig-0001766	114548178	114548747	-	LTRIS_Mus	LTR	ERV1	6.7	569	genome	802	NA	NA
chr1_contig-0001766	114548748	114549065	+	MMERVK9C_I	LTR	ERVK	8.8	317	genome	1640	NA	NA
chr1_contig-0001766	114549049	114549257	+	MMERVK9C_I	LTR	ERVK	21.3	208	genome	1640	NA	NA
chr1_contig-0001766	114549687	114549959	+	MMERVK9C_I	LTR	ERVK	10.4	272	genome	1640	NA	NA
chr1_contig-0001766	114549957	114552048	+	MMERVK9C_I	LTR	ERVK	9.3	2091	genome	1640	NA	NA
chr1_contig-0001766	114552049	114552150	+	MMERVK9C_I	LTR	ERVK	10.8	101	genome	1640	NA	NA
chr1_contig-0001766	114552128	114552381	+	ERVB2_1A-I_MM	LTR	ERVK	9.9	253	genome	310	NA	NA
chr1_contig-0001766	114552390	114552495	+	RLTR9E	LTR	ERVK	6.6	105	genome	1215	NA	NA
chr1_contig-0001766	114552614	114553037	+	RLTR9E	LTR	ERVK	14.6	423	genome	1215	NA	NA
chr1_contig-0001766	114553038	114553422	+	RLTR9E	LTR	ERVK	11.5	384	genome	1215	NA	NA
chr1_contig-0001766	114554053	114554556	+	MT2A	LTR	ERVL	27.3	503	genome	7581	44	0.580398
chr1_contig-0001766	114559113	114559476	+	MuLV-int	LTR	ERV1	29.5	363	genome	893	2	0.223964
chr1_contig-0001766	114559898	114560131	+	MuLV-int	LTR	ERV1	27.8	233	genome	893	2	0.223964
chr1_contig-0001766	114560285	114562182	+	MuLV-int	LTR	ERV1	33	1897	genome	893	2	0.223964
chr1_contig-0001766	114562547	114563321	+	MERV1_I	LTR	ERV1	31.9	774	genome	1288	NA	NA
chr1_contig-0001766	114566015	114566121	+	ERVB4_1-I_MM	LTR	ERVK	25.5	106	genome	487	NA	NA
chr1_contig-0001766	114566019	114566171	+	MMERGLN-int	LTR	ERV1	30.3	152	genome	992	3	0.302419
chr1_contig-0001766	114566267	114567624	+	MurERV4_19-int	LTR	ERVK	18.8	1357	genome	991	NA	NA
chr1_contig-0001766	114567658	114567784	+	MurERV4_19-int	LTR	ERVK	18.8	126	genome	991	NA	NA
chr1_contig-0001766	114568015	114570302	+	MurERV4_19-int	LTR	ERVK	15.9	2287	genome	991	NA	NA
chr1_contig-0001766	114570331	114570887	+	MurERV4_19-int	LTR	ERVK	15.9	556	genome	991	NA	NA
chr1_contig-0001766	114575989	114576120	+	MurERV4_19-int	LTR	ERVK	14.4	131	genome	991	NA	NA
chr1_contig-0001766	114576160	114576638	+	RMER19C	LTR	ERVK	28.1	478	genome	3162	NA	NA
chr1_contig-0001766	114577013	114577179	-	MTE2a	LTR	ERVL-MaLR	26.4	166	genome	14099	NA	NA
chr1_contig-0001766	114579901	114580055	-	MTE2a	LTR	ERVL-MaLR	26.6	154	genome	14099	NA	NA
chr1_contig-0001766	114580137	114580215	-	RLTR11A2	LTR	ERVK	20.4	78	genome	2659	NA	NA
chr1_contig-0001766	114580256	114580660	-	RLTR11A2	LTR	ERVK	20.4	404	genome	2659	NA	NA
chr1_contig-0001766	114582959	114583165	+	MTEa	LTR	ERVL-MaLR	22	206	genome	17219	4	0.0232302
chr1_contig-0001766	114586816	114587344	-	MLTR14	LTR	ERV1	28.9	528	genome	5653	72	1.27366
chr1_contig-0001766	114587717	114587933	-	RLTR14	LTR	ERV1	24.9	216	genome	2296	NA	NA
chr1_contig-0001766	114588640	114589224	-	RMER6A	LTR	ERVK	18.8	584	genome	4957	302	6.09239
chr1_contig-0001766	114595502	114595659	-	RMER6A	LTR	ERVK	19.6	157	genome	4957	302	6.09239
chr1_contig-0001766	114595556	114595679	+	RMER6BA	LTR	ERVK	19.4	123	genome	1058	1	0.094518
chr1_contig-0001766	114598776	114598848	-	MYSERV6-int	LTR	ERVK	11.4	72	genome	11558	145	1.25454
chr1_contig-0001766	114599208	114599414	-	MuLV-int	LTR	ERV1	34.4	206	genome	893	2	0.223964
chr1_contig-0001766	114599468	114600233	-	MuLV-int	LTR	ERV1	34.4	765	genome	893	2	0.223964
chr1_contig-0001766	114601211	114601499	-	MuLV-int	LTR	ERV1	33.6	288	genome	893	2	0.223964
chr1_contig-0001766	114601976	114602485	-	MuLV-int	LTR	ERV1	35.2	509	genome	893	2	0.223964
chr1_contig-0001766	114603639	114604069	+	RLTR10C	LTR	ERVK	3.2	430	genome	1779	8	0.449691
chr1_contig-0001766	114605605	114605914	-	ORR1D2	LTR	ERVL-MaLR	27.1	309	genome	16055	174	1.08377
chr1_contig-0001766	114605928	114606491	+	MT2B2	LTR	ERVL	12.9	563	genome	2651	NA	NA
chr1_contig-0001766	114606899	114607231	+	MTD	LTR	ERVL-MaLR	29.9	332	genome	48848	19	0.0388962
chr1_contig-0001766	114607733	114607974	-	RMER20B	LTR	ERVK	20.7	241	genome	1806	NA	NA
chr1_contig-0001766	114608323	114608608	-	RMER20B	LTR	ERVK	23	285	genome	1806	NA	NA
chr1_contig-0001766	114609877	114609982	+	MTE2a	LTR	ERVL-MaLR	24.5	105	genome	14099	NA	NA
chr1_contig-0001766	114610241	114610304	+	MTE2a	LTR	ERVL-MaLR	22.2	63	genome	14099	NA	NA
chr1_contig-0001766	114619960	114620284	+	ORR1A3	LTR	ERVL-MaLR	20.3	324	genome	5280	21	0.397727
chr1_contig-0001766	114620516	114620667	-	MLTR25C	LTR	ERVK	22.4	151	genome	533	NA	NA
chr1_contig-0001766	114620647	114621700	-	MLTR25C	LTR	ERVK	15.4	1053	genome	533	NA	NA
chr1_contig-0001766	114621723	114621848	+	MTE2b	LTR	ERVL-MaLR	25.4	125	genome	15638	NA	NA
chr1_contig-0001766	114622030	114622055	+	MLTR14	LTR	ERV1	29.7	25	genome	5653	72	1.27366
chr1_contig-0001766	114622086	114622315	+	MLTR14	LTR	ERV1	29.7	229	genome	5653	72	1.27366
chr1_contig-0001766	114622460	114622577	+	MTE2b	LTR	ERVL-MaLR	25.6	117	genome	15638	NA	NA
chr1_contig-0001766	114624620	114624919	-	MLTR14	LTR	ERV1	29.1	299	genome	5653	72	1.27366
chr1_contig-0001766	114627170	114627284	+	MTE2b	LTR	ERVL-MaLR	22.8	114	genome	15638	NA	NA
chr1_contig-0001766	114627335	114627548	+	MTE2b	LTR	ERVL-MaLR	34.4	213	genome	15638	NA	NA
chr1_contig-0001766	114629193	114629539	-	ORR1C1	LTR	ERVL-MaLR	20.4	346	genome	8911	33	0.370329
chr1_contig-0001766	114629622	114629978	+	MT2A	LTR	ERVL	27.4	356	genome	7581	44	0.580398
chr1_contig-0001766	114632231	114632612	-	ORR1C2	LTR	ERVL-MaLR	22.6	381	genome	12231	NA	NA
chr1_contig-0001766	114633278	114633492	+	RMER5	LTR	ERV1	23.5	214	genome	6579	74	1.12479
chr1_contig-0001766	114636246	114636595	-	ORR1D2	LTR	ERVL-MaLR	24.9	349	genome	16055	174	1.08377
chr1_contig-0001766	114636725	114637406	-	ORR1D2	LTR	ERVL-MaLR	27.7	681	genome	16055	174	1.08377
chr1_contig-0001766	114658783	114658975	+	MERVK26-int	LTR	ERVK	10.9	192	genome	1038	NA	NA
chr1_contig-0001766	114659308	114660219	+	MERVK26-int	LTR	ERVK	9.7	911	genome	1038	NA	NA
chr1_contig-0001766	114660222	114660294	-	RMER17A2	LTR	ERVK	19.4	72	genome	1625	NA	NA
chr1_contig-0001766	114664175	114664614	-	RLTR16	LTR	ERVK	23.6	439	genome	1199	NA	NA
chr1_contig-0001766	114665269	114665518	+	MER21C	LTR	ERVL	33.4	249	genome	1439	NA	NA
chr1_contig-0001766	114665549	114665766	+	RLTR12A	LTR	ERVK	17.1	217	genome	876	NA	NA
chr1_contig-0001766	114665828	114666035	+	RLTR12A	LTR	ERVK	17.1	207	genome	876	NA	NA
chr1_contig-0001766	114666282	114666573	-	ORR1A1	LTR	ERVL-MaLR	18.5	291	genome	5187	10	0.19279
chr1_contig-0001766	114666574	114666996	-	ORR1A1	LTR	ERVL-MaLR	12.7	422	genome	5187	10	0.19279
chr1_contig-0001766	114667158	114667293	-	ORR1A1	LTR	ERVL-MaLR	11	135	genome	5187	10	0.19279
chr1_contig-0001766	114667292	114667658	-	ORR1A1	LTR	ERVL-MaLR	17	366	genome	5187	10	0.19279
chr1_contig-0001766	114667659	114667805	-	MT2B	LTR	ERVL	19.4	146	genome	11616	37	0.318526
chr1_contig-0001766	114667806	114667881	-	ORR1A1	LTR	ERVL-MaLR	17	75	genome	5187	10	0.19279
chr1_contig-0001766	114673354	114673468	+	RLTR12A	LTR	ERVK	26.3	114	genome	876	NA	NA
chr1_contig-0001766	114674950	114675274	-	RLTR31B2	LTR	ERVK	22.1	324	genome	1310	NA	NA
chr1_contig-0001766	114676526	114676888	-	ORR1D1	LTR	ERVL-MaLR	22.2	362	genome	22769	20	0.0878387
chr1_contig-0001766	114677005	114677379	+	MTE2a	LTR	ERVL-MaLR	26	374	genome	14099	NA	NA
chr1_contig-0001766	114686112	114686550	+	RMER17B	LTR	ERVK	15.8	438	genome	2222	19	0.855086
chr1_contig-0001766	114687164	114687706	-	RLTR34C_MM	LTR	ERVK	20.5	542	genome	394	NA	NA
chr1_contig-0001766	114687706	114689139	-	MYSERV16_I	LTR	ERVK	21.2	1433	genome	2155	32	1.48492
chr1_contig-0001766	114689149	114689437	-	RMER3D-int	LTR	ERVK	21.2	288	genome	2803	20	0.713521
chr1_contig-0001766	114689437	114689609	-	RMER3D-int	LTR	ERVK	21.6	172	genome	2803	20	0.713521
chr1_contig-0001766	114689725	114689863	-	RMER3D-int	LTR	ERVK	13.7	138	genome	2803	20	0.713521
chr1_contig-0001766	114689907	114690011	-	RMER3D-int	LTR	ERVK	13.7	104	genome	2803	20	0.713521
chr1_contig-0001766	114690254	114690336	-	RMER3D-int	LTR	ERVK	25.6	82	genome	2803	20	0.713521
chr1_contig-0001766	114691430	114691663	-	RMER3D-int	LTR	ERVK	22.6	233	genome	2803	20	0.713521
chr1_contig-0001766	114691676	114691986	-	RLTR34C_MM	LTR	ERVK	24.2	310	genome	394	NA	NA
chr1_contig-0001766	114697056	114697427	+	MTEb	LTR	ERVL-MaLR	34.3	371	genome	10906	50	0.458463
chr1_contig-0001766	114698942	114699266	+	RLTR43C	LTR	ERVK	17.9	324	genome	266	NA	NA
chr1_contig-0001766	114699899	114699999	-	ORR1D2	LTR	ERVL-MaLR	22.8	100	genome	16055	174	1.08377
chr1_contig-0001766	114700035	114700294	-	RLTR20B5_MM	LTR	ERVK	23.2	259	genome	785	1	0.127389
chr1_contig-0001766	114700295	114700524	-	ORR1D2	LTR	ERVL-MaLR	28.7	229	genome	16055	174	1.08377
chr1_contig-0001766	114702447	114702917	-	RLTR11B	LTR	ERVK	15.2	470	genome	1058	16	1.51229
chr1_contig-0001766	114702920	114703256	+	IAPLTR1a_Mm	LTR	ERVK	2.1	336	genome	2145	28	1.30536
chr1_contig-0001766	114703252	114707482	+	IAPEz-int	LTR	ERVK	2	4230	genome	6758	41	0.606688
chr1_contig-0001766	114707479	114708638	+	IAPEz-int	LTR	ERVK	1.6	1159	genome	6758	41	0.606688
chr1_contig-0001766	114708639	114708975	+	IAPLTR1a_Mm	LTR	ERVK	2.1	336	genome	2145	28	1.30536
chr1_contig-0001766	114709009	114711261	-	MYSERV16_I	LTR	ERVK	25.2	2252	genome	2155	32	1.48492
chr1_contig-0001766	114712078	114712423	-	ORR1D1	LTR	ERVL-MaLR	25.3	345	genome	22769	20	0.0878387
chr1_contig-0001766	114717089	114717397	+	RLTR16B_MM	LTR	ERVK	15.2	308	genome	1136	6	0.528169
chr1_contig-0001766	114717875	114718225	+	RLTR17	LTR	ERVK	18.8	350	genome	1242	5	0.402576
chr1_contig-0001766	114718853	114719218	-	RLTR11B	LTR	ERVK	11.5	365	genome	1058	16	1.51229
chr1_contig-0001766	114721447	114721953	-	RLTR20B5_MM	LTR	ERVK	24.3	506	genome	785	1	0.127389
chr1_contig-0001766	114723434	114723781	-	MTE2b	LTR	ERVL-MaLR	27.6	347	genome	15638	NA	NA
chr1_contig-0001766	114729138	114729190	+	RMER17B2	LTR	ERVK	25.7	52	genome	1874	48	2.56137
chr1_contig-0001766	114729262	114729709	+	RMER17B2	LTR	ERVK	25.7	447	genome	1874	48	2.56137
chr1_contig-0001766	114730718	114730779	-	RMER21B	LTR	ERV1	16.1	61	genome	1355	68	5.01845
chr1_contig-0001766	114730805	114730845	-	RMER21B	LTR	ERV1	19.5	40	genome	1355	68	5.01845
chr1_contig-0001766	114735976	114736137	-	RMER15	LTR	ERVL	25	161	genome	13285	29	0.218291
chr1_contig-0001766	114738576	114738629	-	ORR1D2	LTR	ERVL-MaLR	18.9	53	genome	16055	174	1.08377
chr1_contig-0001766	114738784	114738978	-	MTD	LTR	ERVL-MaLR	26.9	194	genome	48848	19	0.0388962
chr1_contig-0001766	114739330	114739981	+	RLTR26_Mus	LTR	ERVK	18.8	651	genome	824	NA	NA
chr1_contig-0001766	114740617	114740819	-	MTD	LTR	ERVL-MaLR	29.6	202	genome	48848	19	0.0388962
chr1_contig-0001766	114740820	114740978	-	MTD	LTR	ERVL-MaLR	20.2	158	genome	48848	19	0.0388962
chr1_contig-0001766	114741200	114741709	-	MTD	LTR	ERVL-MaLR	28.2	509	genome	48848	19	0.0388962
chr1_contig-0001766	114741795	114741984	-	MTE2b	LTR	ERVL-MaLR	28.9	189	genome	15638	NA	NA
chr1_contig-0001766	114741996	114742058	-	RLTR15	LTR	ERVK	17.5	62	genome	2345	NA	NA
chr1_contig-0001766	114743956	114744848	-	RMER17A2	LTR	ERVK	15.6	892	genome	1625	NA	NA
chr1_contig-0001766	114748649	114748965	-	ORR1E	LTR	ERVL-MaLR	29.7	316	genome	19717	NA	NA
chr1_contig-0001766	114750944	114751065	-	RMER15	LTR	ERVL	25.3	121	genome	13285	29	0.218291
chr1_contig-0001766	114752262	114752623	+	MTEb	LTR	ERVL-MaLR	27.5	361	genome	10906	50	0.458463
chr1_contig-0001766	114754586	114754766	+	ORR1B1	LTR	ERVL-MaLR	18.2	180	genome	17653	13	0.0736419
chr1_contig-0001766	114754767	114754959	+	MERVL_2A-int	LTR	ERVL	21.1	192	genome	4250	6	0.141176
chr1_contig-0001766	114756244	114757938	+	MERVL_2A-int	LTR	ERVL	16.4	1694	genome	4250	6	0.141176
chr1_contig-0001766	114758307	114759132	-	MERVL_2A-int	LTR	ERVL	26.8	825	genome	4250	6	0.141176
chr1_contig-0001766	114773336	114773476	-	RLTR25A	LTR	ERVK	28.1	140	genome	2238	58	2.5916
chr1_contig-0001766	114773553	114773637	-	RLTR25A	LTR	ERVK	23.5	84	genome	2238	58	2.5916
chr1_contig-0001766	114774031	114774507	-	RLTR25A	LTR	ERVK	21.9	476	genome	2238	58	2.5916
chr1_contig-0001766	114777368	114777769	-	MTC	LTR	ERVL-MaLR	23.6	401	genome	25810	12	0.0464936
chr1_contig-0001766	114779564	114780186	-	RLTR18	LTR	ERVK	28	622	genome	481	2	0.4158
chr1_contig-0001766	114780517	114780853	+	MTD	LTR	ERVL-MaLR	28.2	336	genome	48848	19	0.0388962
chr1_contig-0001766	114781709	114781899	+	RMER15	LTR	ERVL	31.5	190	genome	13285	29	0.218291
chr1_contig-0001766	114782238	114782483	-	RMER12C	LTR	ERVK	20	245	genome	7376	12	0.16269
chr1_contig-0001766	114789096	114789417	+	MTE2a	LTR	ERVL-MaLR	27.3	321	genome	14099	NA	NA
chr1_contig-0001766	114789574	114789799	+	IAPLTR1a_Mm	LTR	ERVK	6.8	225	genome	2145	28	1.30536
chr1_contig-0001766	114789843	114789940	+	IAPLTR1a_Mm	LTR	ERVK	6.8	97	genome	2145	28	1.30536
chr1_contig-0001766	114789936	114796328	+	IAPEz-int	LTR	ERVK	2.9	6392	genome	6758	41	0.606688
chr1_contig-0001766	114796329	114796554	+	IAPLTR1a_Mm	LTR	ERVK	6.8	225	genome	2145	28	1.30536
chr1_contig-0001766	114796598	114796695	+	IAPLTR1a_Mm	LTR	ERVK	6.8	97	genome	2145	28	1.30536
chr1_contig-0001766	114798180	114798351	-	RLTR21	LTR	ERVK	28.9	171	genome	3570	3	0.0840336
chr1_contig-0001766	114798759	114798847	-	RLTR20C2_MM	LTR	ERVK	22.1	88	genome	4117	NA	NA
chr1_contig-0001766	114798841	114798947	+	MTC	LTR	ERVL-MaLR	19.8	106	genome	25810	12	0.0464936
chr1_contig-0001766	114804150	114804466	+	MTC	LTR	ERVL-MaLR	20.4	316	genome	25810	12	0.0464936
chr1_contig-0001766	114809652	114809879	+	MTEa	LTR	ERVL-MaLR	26.2	227	genome	17219	4	0.0232302
chr1_contig-0001766	114813862	114814086	+	ORR1E	LTR	ERVL-MaLR	32.9	224	genome	19717	NA	NA
chr1_contig-0001766	114815038	114815151	-	MLT1A0	LTR	ERVL-MaLR	34.2	113	genome	6252	NA	NA
chr1_contig-0001766	114815254	114815332	-	MLT1A0	LTR	ERVL-MaLR	25.3	78	genome	6252	NA	NA
chr1_contig-0001766	114815861	114816209	+	MTD	LTR	ERVL-MaLR	29	348	genome	48848	19	0.0388962
chr1_contig-0001766	114817198	114817558	+	MTEa	LTR	ERVL-MaLR	27.9	360	genome	17219	4	0.0232302
chr1_contig-0001766	114817601	114817642	+	MTEa	LTR	ERVL-MaLR	27.9	41	genome	17219	4	0.0232302
chr1_contig-0001766	114822883	114823104	-	RMER15	LTR	ERVL	26.6	221	genome	13285	29	0.218291
chr1_contig-0001766	114843917	114843975	+	MYSERV6-int	LTR	ERVK	11.9	58	genome	11558	145	1.25454
chr1_contig-0001766	114845239	114845438	-	RLTR35B_MM	LTR	ERVL	25.6	199	genome	508	NA	NA
chr1_contig-0001766	114845867	114845982	-	MT2B	LTR	ERVL	18.3	115	genome	11616	37	0.318526
chr1_contig-0001766	114846267	114846314	-	MTC	LTR	ERVL-MaLR	14.6	47	genome	25810	12	0.0464936
chr1_contig-0001766	114846349	114846610	-	MTC	LTR	ERVL-MaLR	22.1	261	genome	25810	12	0.0464936
chr1_contig-0001766	114848864	114849204	-	MTD	LTR	ERVL-MaLR	26.3	340	genome	48848	19	0.0388962
chr1_contig-0001766	114849425	114849764	+	ORR1B2	LTR	ERVL-MaLR	24.9	339	genome	9437	NA	NA
chr1_contig-0001766	114849765	114849944	-	RLTR17B_Mm	LTR	ERVK	22.3	179	genome	47710	66	0.138336
chr1_contig-0001766	114861594	114863395	-	RLTR22_Mur	LTR	ERVK	12.8	1801	genome	2495	10	0.400802
chr1_contig-0001766	114865309	114865470	-	MLT2B2	LTR	ERVL	30.8	161	genome	1256	NA	NA
chr1_contig-0001766	114866505	114866608	-	MLT2B2	LTR	ERVL	30.8	103	genome	1256	NA	NA
chr1_contig-0001766	114871934	114871998	-	IAP1-MM_LTR	LTR	ERVK	7.7	64	genome	398	NA	NA
chr1_contig-0001766	114872624	114872865	-	IAP1-MM_LTR	LTR	ERVK	5	241	genome	398	NA	NA
chr1_contig-0001766	114873470	114873736	+	ORR1E	LTR	ERVL-MaLR	32.5	266	genome	19717	NA	NA
chr1_contig-0001766	114876177	114876389	+	MLTR14	LTR	ERV1	25.4	212	genome	5653	72	1.27366
chr1_contig-0001766	114876817	114877318	+	MER74A	LTR	ERVL	33.8	501	genome	439	NA	NA
chr1_contig-0001766	114877761	114878238	+	RMER5	LTR	ERV1	26.1	477	genome	6579	74	1.12479
chr1_contig-0001766	114879338	114879668	-	RLTR17B_Mm	LTR	ERVK	23.7	330	genome	47710	66	0.138336
chr1_contig-0001766	114879712	114879726	-	RLTR17B_Mm	LTR	ERVK	24.4	14	genome	47710	66	0.138336
chr1_contig-0001766	114879769	114879791	-	RLTR17B_Mm	LTR	ERVK	24.4	22	genome	47710	66	0.138336
chr1_contig-0001766	114880008	114880083	-	RMER12	LTR	ERVK	20.3	75	genome	3793	10	0.263644
chr1_contig-0001766	114882879	114883068	+	RMER17C2	LTR	ERVK	15.8	189	genome	2802	8	0.28551
chr1_contig-0001766	114884468	114884600	+	MTE2a	LTR	ERVL-MaLR	26.3	132	genome	14099	NA	NA
chr1_contig-0001766	114888421	114889406	-	RLTR13D5	LTR	ERVK	13.6	985	genome	537	3	0.558659
chr1_contig-0001766	114893249	114893520	-	ORR1B1	LTR	ERVL-MaLR	24.1	271	genome	17653	13	0.0736419
chr1_contig-0001766	114896348	114896402	-	ORR1B1	LTR	ERVL-MaLR	23.6	54	genome	17653	13	0.0736419
chr1_contig-0001766	114903314	114903706	+	MTA_Mm	LTR	ERVL-MaLR	0.5	392	genome	17761	194	1.09228
chr1_contig-0001766	114905712	114906140	+	RLTR26	LTR	ERVK	13.9	428	genome	638	25	3.9185
chr1_contig-0001766	114906364	114906515	+	MTD	LTR	ERVL-MaLR	23.7	151	genome	48848	19	0.0388962
chr1_contig-0001766	114906877	114907021	-	MTEa	LTR	ERVL-MaLR	27.7	144	genome	17219	4	0.0232302
chr1_contig-0001766	114907809	114908021	-	MTEa	LTR	ERVL-MaLR	23.3	212	genome	17219	4	0.0232302
chr1_contig-0001766	114918481	114918868	+	IAPLTR2a	LTR	ERVK	2.6	387	genome	1169	3	0.25663
chr1_contig-0001766	114919675	114919736	-	RLTR20A4	LTR	ERVK	11.3	61	genome	11781	4	0.033953
chr1_contig-0001766	114920024	114920411	-	MTD	LTR	ERVL-MaLR	26	387	genome	48848	19	0.0388962
chr1_contig-0001766	114920712	114920867	+	MTD	LTR	ERVL-MaLR	21.3	155	genome	48848	19	0.0388962
chr1_contig-0001766	114920878	114921070	-	ORR1A1	LTR	ERVL-MaLR	15.7	192	genome	5187	10	0.19279
chr1_contig-0001766	114921136	114921329	+	MTD	LTR	ERVL-MaLR	33.7	193	genome	48848	19	0.0388962
chr1_contig-0001766	114924834	114925167	-	MTD	LTR	ERVL-MaLR	26.7	333	genome	48848	19	0.0388962
chr1_contig-0001766	114925761	114925841	-	RLTR17B_Mm	LTR	ERVK	23.5	80	genome	47710	66	0.138336
chr1_contig-0001766	114935465	114935635	+	MLTR14	LTR	ERV1	29.8	170	genome	5653	72	1.27366
chr1_contig-0001766	114939109	114939294	-	MTD	LTR	ERVL-MaLR	28.7	185	genome	48848	19	0.0388962
chr1_contig-0001766	114944735	114945053	+	ORR1D1	LTR	ERVL-MaLR	25.2	318	genome	22769	20	0.0878387
chr1_contig-0001766	114945344	114945388	+	ORR1D1	LTR	ERVL-MaLR	13.3	44	genome	22769	20	0.0878387
chr1_contig-0001766	114953183	114953417	-	RMER15	LTR	ERVL	27.5	234	genome	13285	29	0.218291
chr1_contig-0001766	114954029	114954266	+	MTD	LTR	ERVL-MaLR	29.4	237	genome	48848	19	0.0388962
chr1_contig-0001766	114954859	114954919	+	ORR1B1	LTR	ERVL-MaLR	13.1	60	genome	17653	13	0.0736419
chr1_contig-0001766	114956725	114957017	-	MTE-int	LTR	ERVL-MaLR	34.1	292	genome	5213	NA	NA
chr1_contig-0001766	114963796	114964184	+	MYSERV6-int	LTR	ERVK	17.3	388	genome	11558	145	1.25454
chr1_contig-0001766	114964198	114964580	-	RMER6BA	LTR	ERVK	18.7	382	genome	1058	1	0.094518
chr1_contig-0001766	114964554	114964738	+	RMER6BA	LTR	ERVK	17.6	184	genome	1058	1	0.094518
chr1_contig-0001766	114967423	114967693	-	MTE2b	LTR	ERVL-MaLR	27.9	270	genome	15638	NA	NA
chr1_contig-0001766	114968457	114968943	+	MLTR14	LTR	ERV1	21.3	486	genome	5653	72	1.27366
chr1_contig-0001766	114970465	114970484	-	ORR1A3-int	LTR	ERVL-MaLR	27.3	19	genome	10070	57	0.566038
chr1_contig-0001766	114970941	114971306	+	MTE2a	LTR	ERVL-MaLR	27.6	365	genome	14099	NA	NA
chr1_contig-0001766	114971312	114971492	-	RMER15	LTR	ERVL	30.1	180	genome	13285	29	0.218291
chr1_contig-0001766	114973101	114973452	+	ORR1E	LTR	ERVL-MaLR	29.6	351	genome	19717	NA	NA
chr1_contig-0001766	114977288	114977380	+	RLTR19	LTR	ERVK	18.1	92	genome	1040	2	0.192308
chr1_contig-0001766	114977431	114977801	+	RLTR19	LTR	ERVK	18.1	370	genome	1040	2	0.192308
chr1_contig-0001766	114979233	114979572	-	MLTR31A_MM	LTR	ERVK	18.1	339	genome	327	NA	NA
chr1_contig-0001766	114979889	114980001	-	MTC	LTR	ERVL-MaLR	19.4	112	genome	25810	12	0.0464936
chr1_contig-0001766	114982768	114983119	-	RLTR20A3_MM	LTR	ERVK	23.3	351	genome	625	NA	NA
chr1_contig-0001766	114983364	114983692	-	ORR1A3	LTR	ERVL-MaLR	16.7	328	genome	5280	21	0.397727
chr1_contig-0001766	114984043	114984448	-	RLTR23	LTR	ERV1	16.2	405	genome	1640	NA	NA
chr1_contig-0001766	114989766	114990111	+	MTEb	LTR	ERVL-MaLR	27.8	345	genome	10906	50	0.458463
chr1_contig-0001766	114994072	114994190	-	MER89-int	LTR	ERV1	31.1	118	genome	131	NA	NA
chr1_contig-0001766	114994570	114994730	+	MTE2b	LTR	ERVL-MaLR	31.7	160	genome	15638	NA	NA
chr1_contig-0001766	114994731	114995122	+	MTE2b	LTR	ERVL-MaLR	32	391	genome	15638	NA	NA
chr1_contig-0001766	114995169	114995460	+	MTE2b	LTR	ERVL-MaLR	30.1	291	genome	15638	NA	NA
chr1_contig-0001766	114995481	114995715	-	ORR1D2	LTR	ERVL-MaLR	26.9	234	genome	16055	174	1.08377
chr1_contig-0001766	114995808	114996210	+	RMER19B	LTR	ERVK	20.5	402	genome	5697	NA	NA
chr1_contig-0001766	114996247	114996405	-	MER89-int	LTR	ERV1	28.3	158	genome	131	NA	NA
chr1_contig-0001766	114996618	114996894	+	MTEa	LTR	ERVL-MaLR	28.4	276	genome	17219	4	0.0232302
chr1_contig-0001766	114997495	114997625	-	RLTR17B_Mm	LTR	ERVK	27.9	130	genome	47710	66	0.138336
chr1_contig-0001766	115003091	115003215	-	RMER19C	LTR	ERVK	22.1	124	genome	3162	NA	NA
chr1_contig-0001766	115004130	115004347	-	RMER19C	LTR	ERVK	25.5	217	genome	3162	NA	NA
chr1_contig-0001766	115014637	115014871	-	RMER15	LTR	ERVL	28.8	234	genome	13285	29	0.218291
chr1_contig-0001766	115016753	115017099	-	RMER17A	LTR	ERVK	12.2	346	genome	2196	24	1.0929
chr1_contig-0001766	115017156	115017564	-	RMER17A	LTR	ERVK	12.2	408	genome	2196	24	1.0929
chr1_contig-0001766	115020548	115020997	+	RLTR41	LTR	ERV1	20	449	genome	1019	NA	NA
chr1_contig-0001766	115022780	115024495	+	RMER3D-int	LTR	ERVK	14	1715	genome	2803	20	0.713521
chr1_contig-0001766	115024522	115025103	+	RLTR16B_MM	LTR	ERVK	17.6	581	genome	1136	6	0.528169
chr1_contig-0001766	115029166	115029176	+	ORR1B1-int	LTR	ERVL-MaLR	14.7	10	genome	73032	195	0.267006
chr1_contig-0001766	115029319	115029335	+	ORR1B1-int	LTR	ERVL-MaLR	14.7	16	genome	73032	195	0.267006
chr1_contig-0001766	115030386	115030496	-	MTEb	LTR	ERVL-MaLR	23.4	110	genome	10906	50	0.458463
chr1_contig-0001766	115030500	115030709	-	MTEb	LTR	ERVL-MaLR	28.7	209	genome	10906	50	0.458463
chr1_contig-0001766	115030777	115031135	+	ORR1D1	LTR	ERVL-MaLR	22.5	358	genome	22769	20	0.0878387
chr1_contig-0001766	115031265	115031437	+	RMER4B	LTR	ERVK	23.1	172	genome	5087	NA	NA
chr1_contig-0001766	115031567	115031636	+	RMER4B	LTR	ERVK	21.8	69	genome	5087	NA	NA
chr1_contig-0001766	115032780	115033046	+	MTE2b	LTR	ERVL-MaLR	23.9	266	genome	15638	NA	NA
chr1_contig-0001766	115033235	115033944	+	RMER17A	LTR	ERVK	13.8	709	genome	2196	24	1.0929
chr1_contig-0001766	115035450	115035635	+	MERVK26-int	LTR	ERVK	14.2	185	genome	1038	NA	NA
chr1_contig-0001766	115036890	115037130	-	RLTR14_RN	LTR	ERV1	17.5	240	genome	1113	22	1.97664
chr1_contig-0001766	115037194	115037309	+	MTEb	LTR	ERVL-MaLR	19	115	genome	10906	50	0.458463
chr1_contig-0001766	115037440	115037840	+	RMER10A	LTR	ERVL	22.1	400	genome	4112	39	0.948444
chr1_contig-0001766	115040425	115040773	-	ORR1E	LTR	ERVL-MaLR	27.1	348	genome	19717	NA	NA
chr1_contig-0001766	115045165	115045551	+	ORR1B1	LTR	ERVL-MaLR	19	386	genome	17653	13	0.0736419
chr1_contig-0001766	115045712	115045935	+	MT2A	LTR	ERVL	25.5	223	genome	7581	44	0.580398
chr1_contig-0001766	115045940	115046415	+	RLTR11A2	LTR	ERVK	25.9	475	genome	2659	NA	NA
chr1_contig-0001766	115047452	115048559	+	MYSERV-int	LTR	ERVK	25.1	1107	genome	2560	16	0.625
chr1_contig-0001766	115049814	115050871	+	MYSERV-int	LTR	ERVK	22.2	1057	genome	2560	16	0.625
chr1_contig-0001766	115050876	115051149	+	RLTR11D	LTR	ERVK	29.2	273	genome	489	NA	NA
chr1_contig-0001766	115052536	115053374	+	MLTR25C	LTR	ERVK	17	838	genome	533	NA	NA
chr1_contig-0001766	115053586	115054100	+	MLTR25C	LTR	ERVK	14.8	514	genome	533	NA	NA
chr1_contig-0001766	115054432	115054781	-	MTEb	LTR	ERVL-MaLR	27.1	349	genome	10906	50	0.458463
chr1_contig-0001766	115055504	115055586	+	RMER15	LTR	ERVL	20.1	82	genome	13285	29	0.218291
chr1_contig-0001766	115056379	115056552	-	MLTR14	LTR	ERV1	24.8	173	genome	5653	72	1.27366
chr1_contig-0001766	115058516	115059032	+	MLTR14	LTR	ERV1	28.1	516	genome	5653	72	1.27366
chr1_contig-0001766	115060222	115060635	+	RLTR20B4_MM	LTR	ERVK	19.4	413	genome	425	NA	NA
chr1_contig-0001766	115061582	115061625	+	RLTR20A4	LTR	ERVK	4	43	genome	11781	4	0.033953
chr1_contig-0001766	115065938	115066783	-	RMER17A2	LTR	ERVK	14.4	845	genome	1625	NA	NA
chr1_contig-0001766	115073704	115073890	+	RMER17C	LTR	ERVK	22.2	186	genome	6616	31	0.468561
chr1_contig-0001766	115073936	115074127	+	RMER17C	LTR	ERVK	22.2	191	genome	6616	31	0.468561
chr1_contig-0001766	115074128	115074906	+	RMER17C-int	LTR	ERVK	26.1	778	genome	2146	35	1.63094
chr1_contig-0001766	115075284	115075381	+	RMER17C-int	LTR	ERVK	21.5	97	genome	2146	35	1.63094
chr1_contig-0001766	115075399	115076908	+	RMER17C-int	LTR	ERVK	15	1509	genome	2146	35	1.63094
chr1_contig-0001766	115077786	115078055	+	RMER17C-int	LTR	ERVK	18.8	269	genome	2146	35	1.63094
chr1_contig-0001766	115078170	115078459	+	RMER17C-int	LTR	ERVK	18.8	289	genome	2146	35	1.63094
chr1_contig-0001766	115078474	115078543	+	RMER17C	LTR	ERVK	23.9	69	genome	6616	31	0.468561
chr1_contig-0001766	115078630	115078669	+	RMER17C	LTR	ERVK	23.9	39	genome	6616	31	0.468561
chr1_contig-0001766	115078712	115078897	+	RMER17C	LTR	ERVK	23.9	185	genome	6616	31	0.468561
chr1_contig-0001766	115079985	115080904	+	RMER12C	LTR	ERVK	17.9	919	genome	7376	12	0.16269
chr1_contig-0001766	115080956	115081347	+	RMER12C	LTR	ERVK	19.6	391	genome	7376	12	0.16269
chr1_contig-0001766	115083496	115083896	-	MTB_Mm	LTR	ERVL-MaLR	15	400	genome	5450	NA	NA
chr1_contig-0001766	115086373	115087063	-	RMER13A2	LTR	ERVK	21.7	690	genome	1602	NA	NA
chr1_contig-0001766	115091820	115092102	-	ORR1E	LTR	ERVL-MaLR	31.4	282	genome	19717	NA	NA
chr1_contig-0001766	115092719	115093066	-	RLTR31D_MM	LTR	ERVK	21.9	347	genome	5679	NA	NA
chr1_contig-0001766	115093577	115093898	+	ORR1E	LTR	ERVL-MaLR	29.9	321	genome	19717	NA	NA
chr1_contig-0001766	115095261	115095302	+	RLTR11A	LTR	ERVK	9.5	41	genome	2643	NA	NA
chr1_contig-0001766	115095316	115095649	+	RLTR11A	LTR	ERVK	17.1	333	genome	2643	NA	NA
chr1_contig-0001766	115096441	115096775	-	ORR1A2	LTR	ERVL-MaLR	20.7	334	genome	16986	2	0.0117744
chr1_contig-0001766	115096791	115096843	-	ORR1A2	LTR	ERVL-MaLR	17	52	genome	16986	2	0.0117744
chr1_contig-0001766	115096845	115097190	-	ORR1A2	LTR	ERVL-MaLR	15.1	345	genome	16986	2	0.0117744
chr1_contig-0001766	115097191	115097842	-	ORR1A2	LTR	ERVL-MaLR	14.6	651	genome	16986	2	0.0117744
chr1_contig-0001766	115097841	115098070	-	ORR1A2	LTR	ERVL-MaLR	10.1	229	genome	16986	2	0.0117744
chr1_contig-0001766	115098096	115099277	-	ORR1A2	LTR	ERVL-MaLR	18.3	1181	genome	16986	2	0.0117744
chr1_contig-0001766	115099313	115099508	-	ORR1A2	LTR	ERVL-MaLR	19.2	195	genome	16986	2	0.0117744
chr1_contig-0001766	115099509	115100186	+	RMER13A	LTR	ERVK	25.3	677	genome	1174	NA	NA
chr1_contig-0001766	115100171	115100423	+	RMER13A	LTR	ERVK	26.1	252	genome	1174	NA	NA
chr1_contig-0001766	115103478	115103813	+	MTE2b	LTR	ERVL-MaLR	26.5	335	genome	15638	NA	NA
chr1_contig-0001766	115104821	115104879	-	RMER10A	LTR	ERVL	12.1	58	genome	4112	39	0.948444
chr1_contig-0001766	115106956	115107043	+	RLTR22_Mur	LTR	ERVK	17.1	87	genome	2495	10	0.400802
chr1_contig-0001766	115114749	115114882	+	RMER15	LTR	ERVL	29.1	133	genome	13285	29	0.218291
chr1_contig-0001766	115117208	115117439	-	ORR1D2	LTR	ERVL-MaLR	32.3	231	genome	16055	174	1.08377
chr1_contig-0001766	115118834	115119801	+	RMER17A2	LTR	ERVK	16.2	967	genome	1625	NA	NA
chr1_contig-0001766	115120395	115120635	+	ORR1D1	LTR	ERVL-MaLR	25.9	240	genome	22769	20	0.0878387
chr1_contig-0001766	115120636	115121072	-	RMER17D2	LTR	ERVK	13.4	436	genome	1539	25	1.62443
chr1_contig-0001766	115121056	115121072	+	ORR1A3-int	LTR	ERVL-MaLR	24.1	16	genome	10070	57	0.566038
chr1_contig-0001766	115121259	115121663	-	RMER17D2	LTR	ERVK	12.3	404	genome	1539	25	1.62443
chr1_contig-0001766	115122147	115122388	-	MLTR18_MM	LTR	ERVK	28.6	241	genome	435	NA	NA
chr1_contig-0001766	115122386	115122515	-	MLTR18_MM	LTR	ERVK	26.1	129	genome	435	NA	NA
chr1_contig-0001766	115122994	115123089	+	ORR1D1	LTR	ERVL-MaLR	23.2	95	genome	22769	20	0.0878387
chr1_contig-0001766	115123367	115123466	-	RLTR17B_Mm	LTR	ERVK	17.5	99	genome	47710	66	0.138336
chr1_contig-0001766	115124005	115124276	-	MLT1A0	LTR	ERVL-MaLR	35	271	genome	6252	NA	NA
chr1_contig-0001766	115127321	115127665	-	ORR1A1	LTR	ERVL-MaLR	7.5	344	genome	5187	10	0.19279
chr1_contig-0001766	115127666	115129324	-	ORR1A1	LTR	ERVL-MaLR	5.7	1658	genome	5187	10	0.19279
chr1_contig-0001766	115129327	115129533	-	MTEa	LTR	ERVL-MaLR	30.9	206	genome	17219	4	0.0232302
chr1_contig-0001766	115130673	115130805	+	ORR1F	LTR	ERVL-MaLR	30.3	132	genome	14760	9	0.0609756
chr1_contig-0001766	115132099	115132420	-	ORR1E	LTR	ERVL-MaLR	28.4	321	genome	19717	NA	NA
chr1_contig-0001766	115132446	115133059	-	RMER17B	LTR	ERVK	18.6	613	genome	2222	19	0.855086
chr1_contig-0001766	115134999	115135043	-	RMER17B	LTR	ERVK	8.7	44	genome	2222	19	0.855086
chr1_contig-0001766	115135044	115135523	+	MT2_Mm	LTR	ERVL	2.3	479	genome	2504	12	0.479233
chr1_contig-0001766	115135524	115135768	-	RMER17B	LTR	ERVK	15.5	244	genome	2222	19	0.855086
chr1_contig-0001766	115137027	115137136	+	RMER5	LTR	ERV1	23.9	109	genome	6579	74	1.12479
chr1_contig-0001766	115140659	115140774	+	RMER21B	LTR	ERV1	21.2	115	genome	1355	68	5.01845
chr1_contig-0001766	115141018	115141253	+	MTD	LTR	ERVL-MaLR	23.2	235	genome	48848	19	0.0388962
chr1_contig-0001766	115141937	115142045	+	MLT1B	LTR	ERVL-MaLR	33.9	108	genome	5760	3	0.0520833
chr1_contig-0001766	115144509	115145580	+	RLTR22_Mur	LTR	ERVK	18.8	1071	genome	2495	10	0.400802
chr1_contig-0001766	115146055	115146706	+	RLTR22_Mur	LTR	ERVK	20.4	651	genome	2495	10	0.400802
chr1_contig-0001766	115152846	115153316	+	RLTR11B	LTR	ERVK	15.8	470	genome	1058	16	1.51229
chr1_contig-0001766	115156915	115157301	+	MTE2a	LTR	ERVL-MaLR	24.1	386	genome	14099	NA	NA
chr1_contig-0001766	115161420	115161454	-	ORR1A1-int	LTR	ERVL-MaLR	21.3	34	genome	2651	3	0.113165
chr1_contig-0001766	115168377	115169173	-	RMER13B	LTR	ERVK	21.5	796	genome	2340	NA	NA
chr1_contig-0001766	115172080	115172476	+	MTB	LTR	ERVL-MaLR	8.1	396	genome	7877	NA	NA
chr1_contig-0001766	115173649	115174303	+	RLTR26_Mus	LTR	ERVK	22.2	654	genome	824	NA	NA
chr1_contig-0001766	115174304	115175360	+	MERVK26-int	LTR	ERVK	13.9	1056	genome	1038	NA	NA
chr1_contig-0001766	115175784	115176206	+	MERVK26-int	LTR	ERVK	18.1	422	genome	1038	NA	NA
chr1_contig-0001766	115178994	115179121	-	RMER15	LTR	ERVL	22.7	127	genome	13285	29	0.218291
chr1_contig-0001766	115179662	115180003	-	RLTR9A3	LTR	ERVK	13.4	341	genome	757	NA	NA
chr1_contig-0001766	115180291	115180547	+	MTEa	LTR	ERVL-MaLR	28.7	256	genome	17219	4	0.0232302
chr1_contig-0001766	115180552	115180780	+	MTE2b	LTR	ERVL-MaLR	30.1	228	genome	15638	NA	NA
chr1_contig-0001766	115180958	115181073	+	MTE2b	LTR	ERVL-MaLR	28.7	115	genome	15638	NA	NA
chr1_contig-0001766	115191377	115191629	+	RMER20A	LTR	ERVK	24.3	252	genome	1181	NA	NA
chr1_contig-0001766	115191688	115191882	+	RMER20A	LTR	ERVK	23.3	194	genome	1181	NA	NA
chr1_contig-0001766	115191900	115192040	-	ORR1F	LTR	ERVL-MaLR	27.1	140	genome	14760	9	0.0609756
chr1_contig-0001766	115199411	115199678	+	MTE2b	LTR	ERVL-MaLR	30	267	genome	15638	NA	NA
chr1_contig-0001766	115199680	115199968	+	MTEb	LTR	ERVL-MaLR	28.5	288	genome	10906	50	0.458463
chr1_contig-0001766	115201833	115201951	-	RMER15	LTR	ERVL	35	118	genome	13285	29	0.218291
chr1_contig-0001766	115202528	115203002	+	RMER20A	LTR	ERVK	21.7	474	genome	1181	NA	NA
chr1_contig-0001766	115203908	115204344	-	LTR10_RN	LTR	ERVK	17.7	436	genome	553	NA	NA
chr1_contig-0001766	115205531	115205653	+	RMER15	LTR	ERVL	22	122	genome	13285	29	0.218291
chr1_contig-0001766	115207327	115207429	-	MLTR14	LTR	ERV1	25	102	genome	5653	72	1.27366
chr1_contig-0001766	115207445	115207749	-	MLTR14	LTR	ERV1	25.9	304	genome	5653	72	1.27366
chr1_contig-0001766	115208784	115209100	-	ORR1D1	LTR	ERVL-MaLR	27.8	316	genome	22769	20	0.0878387
chr1_contig-0001766	115209103	115209396	-	MT2A	LTR	ERVL	26.1	293	genome	7581	44	0.580398
chr1_contig-0001766	115209600	115209719	+	MLTR14	LTR	ERV1	24.2	119	genome	5653	72	1.27366
chr1_contig-0001766	115213074	115213209	-	MLTR14	LTR	ERV1	30.9	135	genome	5653	72	1.27366
chr1_contig-0001766	115213226	115213347	-	MLTR14	LTR	ERV1	24.6	121	genome	5653	72	1.27366
chr1_contig-0001766	115213783	115213951	-	MLTR14	LTR	ERV1	24.6	168	genome	5653	72	1.27366
chr1_contig-0001766	115214763	115214962	-	MTE2b	LTR	ERVL-MaLR	27.4	199	genome	15638	NA	NA
chr1_contig-0001766	115214977	115215058	-	MTE2b	LTR	ERVL-MaLR	20.9	81	genome	15638	NA	NA
chr1_contig-0001766	115216043	115216374	-	MTEb	LTR	ERVL-MaLR	26.2	331	genome	10906	50	0.458463
chr1_contig-0001766	115222495	115222665	-	MLTR14	LTR	ERV1	23.6	170	genome	5653	72	1.27366
chr1_contig-0001766	115222783	115222909	-	MLTR14	LTR	ERV1	26	126	genome	5653	72	1.27366
chr1_contig-0001766	115224105	115224454	-	MLTR14	LTR	ERV1	23.8	349	genome	5653	72	1.27366
chr1_contig-0001766	115228995	115229082	+	MLTR14	LTR	ERV1	21.6	87	genome	5653	72	1.27366
chr1_contig-0001766	115229114	115229252	+	MTD	LTR	ERVL-MaLR	24.6	138	genome	48848	19	0.0388962
chr1_contig-0001766	115229406	115229498	+	MTD	LTR	ERVL-MaLR	22.8	92	genome	48848	19	0.0388962
chr1_contig-0001766	115236769	115237145	+	MT2B1	LTR	ERVL	20.1	376	genome	7682	33	0.429576
chr1_contig-0001766	115237587	115237944	+	ORR1D2	LTR	ERVL-MaLR	25	357	genome	16055	174	1.08377
chr1_contig-0001766	115238959	115239049	+	RLTR31D_MM	LTR	ERVK	15.1	90	genome	5679	NA	NA
chr1_contig-0001766	115239778	115240378	+	RMER19C	LTR	ERVK	19.7	600	genome	3162	NA	NA
chr1_contig-0001766	115240849	115241698	+	RMER17B	LTR	ERVK	16.5	849	genome	2222	19	0.855086
chr1_contig-0001766	115246072	115246571	+	MLTR14	LTR	ERV1	27.1	499	genome	5653	72	1.27366
chr1_contig-0001766	115249406	115249565	-	RLTR26B_MM	LTR	ERVK	31.6	159	genome	539	NA	NA
chr1_contig-0001766	115249738	115250177	-	RLTR26B_MM	LTR	ERVK	21.4	439	genome	539	NA	NA
chr1_contig-0001766	115252535	115252845	+	ORR1D2	LTR	ERVL-MaLR	27.3	310	genome	16055	174	1.08377
chr1_contig-0001766	115252877	115253019	-	ORR1B1-int	LTR	ERVL-MaLR	16.2	142	genome	73032	195	0.267006
chr1_contig-0001766	115253484	115253584	-	ORR1D2	LTR	ERVL-MaLR	19	100	genome	16055	174	1.08377
chr1_contig-0001766	115253644	115253849	-	RLTR22_Mur	LTR	ERVK	21.2	205	genome	2495	10	0.400802
chr1_contig-0001766	115254124	115254294	-	RLTR22_Mur	LTR	ERVK	15.8	170	genome	2495	10	0.400802
chr1_contig-0001766	115254448	115254912	-	RLTR22_Mur	LTR	ERVK	15.4	464	genome	2495	10	0.400802
chr1_contig-0001766	115254956	115255098	-	RLTR22_Mur	LTR	ERVK	15.4	142	genome	2495	10	0.400802
chr1_contig-0001766	115255099	115255240	-	ORR1D2	LTR	ERVL-MaLR	25.2	141	genome	16055	174	1.08377
chr1_contig-0001766	115255317	115255715	+	MTA_Mm	LTR	ERVL-MaLR	5.1	398	genome	17761	194	1.09228
chr1_contig-0001766	115257090	115257226	-	RLTR25A	LTR	ERVK	23.7	136	genome	2238	58	2.5916
chr1_contig-0001766	115257223	115257501	-	RLTR25A	LTR	ERVK	20.7	278	genome	2238	58	2.5916
chr1_contig-0001766	115257502	115257862	-	RLTR9A4	LTR	ERVK	10.6	360	genome	27	NA	NA
chr1_contig-0001766	115257863	115258303	-	RLTR25A	LTR	ERVK	18.1	440	genome	2238	58	2.5916
chr1_contig-0001766	115259338	115259437	+	RLTR31D_MM	LTR	ERVK	9.3	99	genome	5679	NA	NA
chr1_contig-0001766	115260758	115261151	-	MTA_Mm	LTR	ERVL-MaLR	6.9	393	genome	17761	194	1.09228
chr1_contig-0001766	115261871	115262153	-	RMER5	LTR	ERV1	26.9	282	genome	6579	74	1.12479
chr1_contig-0001766	115262176	115262246	-	ORR1A2	LTR	ERVL-MaLR	5.6	70	genome	16986	2	0.0117744
chr1_contig-0001766	115263671	115264095	-	RLTR23	LTR	ERV1	13.4	424	genome	1640	NA	NA
chr1_contig-0001766	115264683	115264700	+	ORR1B1-int	LTR	ERVL-MaLR	19.1	17	genome	73032	195	0.267006
chr1_contig-0001766	115265240	115265598	-	MTD	LTR	ERVL-MaLR	29.7	358	genome	48848	19	0.0388962
chr1_contig-0001766	115268477	115268817	+	RLTR17C_Mm	LTR	ERVK	15.1	340	genome	231	NA	NA
chr1_contig-0001766	115268829	115269224	-	MTA_Mm	LTR	ERVL-MaLR	2.8	395	genome	17761	194	1.09228
chr1_contig-0001766	115270137	115270484	-	ORR1D1	LTR	ERVL-MaLR	26.1	347	genome	22769	20	0.0878387
chr1_contig-0001766	115276749	115277230	-	LTRIS_Mm	LTR	ERV1	2.9	481	genome	553	6	1.08499
chr1_contig-0001766	115277231	115281706	-	MuRRS-int	LTR	ERV1	6.5	4475	genome	509	9	1.76817
chr1_contig-0001766	115281707	115282188	-	LTRIS_Mm	LTR	ERV1	2.5	481	genome	553	6	1.08499
chr1_contig-0001766	115283267	115283706	-	RLTR20B2	LTR	ERVK	18.8	439	genome	908	NA	NA
chr1_contig-0001766	115283707	115283925	-	MYSERV16_I	LTR	ERVK	13.8	218	genome	2155	32	1.48492
chr1_contig-0001766	115286552	115286793	-	RLTR40	LTR	ERVK	15.8	241	genome	2628	183	6.96347
chr1_contig-0001766	115287643	115287759	-	MER31A	LTR	ERV1	31.6	116	genome	560	NA	NA
chr1_contig-0001766	115289478	115289580	-	MTEb	LTR	ERVL-MaLR	20.4	102	genome	10906	50	0.458463
chr1_contig-0001766	115289594	115289839	-	MLTR18D_MM	LTR	ERVK	24.1	245	genome	608	NA	NA
chr1_contig-0001766	115289930	115290159	-	RMER15	LTR	ERVL	31.4	229	genome	13285	29	0.218291
chr1_contig-0001766	115290620	115290739	-	MTEb	LTR	ERVL-MaLR	25.8	119	genome	10906	50	0.458463
chr1_contig-0001766	115290789	115290912	-	RMER15	LTR	ERVL	20.2	123	genome	13285	29	0.218291
chr1_contig-0001766	115291633	115292026	+	MTC	LTR	ERVL-MaLR	21	393	genome	25810	12	0.0464936
chr1_contig-0001766	115292556	115293113	-	RLTR20D	LTR	ERVK	22.8	557	genome	925	14	1.51351
chr1_contig-0001766	115293114	115293944	-	MYSERV16_I	LTR	ERVK	17.4	830	genome	2155	32	1.48492
chr1_contig-0001766	115293954	115294843	-	MYSERV16_I	LTR	ERVK	17.9	889	genome	2155	32	1.48492
chr1_contig-0001766	115294853	115295049	-	RMER3D-int	LTR	ERVK	24.6	196	genome	2803	20	0.713521
chr1_contig-0001766	115297446	115297580	-	ORR1C1	LTR	ERVL-MaLR	22.2	134	genome	8911	33	0.370329
chr1_contig-0001766	115297592	115297717	-	MLTR25A	LTR	ERVK	25.6	125	genome	1793	NA	NA
chr1_contig-0001766	115297704	115298637	-	RLTR25A	LTR	ERVK	18.6	933	genome	2238	58	2.5916
chr1_contig-0001766	115298638	115298822	-	ORR1C1	LTR	ERVL-MaLR	23.2	184	genome	8911	33	0.370329
chr1_contig-0001766	115302262	115302413	+	MTE2a	LTR	ERVL-MaLR	26.5	151	genome	14099	NA	NA
chr1_contig-0001766	115308770	115309408	-	RLTR16B_MM	LTR	ERVK	15.5	638	genome	1136	6	0.528169
chr1_contig-0001766	115309974	115310055	-	MTE2a	LTR	ERVL-MaLR	19.2	81	genome	14099	NA	NA
chr1_contig-0001766	115310302	115310789	-	MT2A	LTR	ERVL	35.7	487	genome	7581	44	0.580398
chr1_contig-0001766	115311634	115312054	-	RMER5	LTR	ERV1	23.5	420	genome	6579	74	1.12479
chr1_contig-0001766	115313655	115313919	-	ORR1B2	LTR	ERVL-MaLR	22.6	264	genome	9437	NA	NA
chr1_contig-0001766	115313975	115314079	+	RLTR20A4	LTR	ERVK	19.8	104	genome	11781	4	0.033953
chr1_contig-0001766	115314110	115314173	+	RLTR20A4	LTR	ERVK	16.7	63	genome	11781	4	0.033953
chr1_contig-0001766	115314174	115314928	-	RMER17A	LTR	ERVK	14.9	754	genome	2196	24	1.0929
chr1_contig-0001766	115314961	115315060	+	RMER12C	LTR	ERVK	14.9	99	genome	7376	12	0.16269
chr1_contig-0001766	115315092	115315215	+	MTEb	LTR	ERVL-MaLR	33.9	123	genome	10906	50	0.458463
chr1_contig-0001766	115316846	115316953	-	MLTR14	LTR	ERV1	25.9	107	genome	5653	72	1.27366
chr1_contig-0001766	115317631	115318026	+	MTA_Mm	LTR	ERVL-MaLR	4.8	395	genome	17761	194	1.09228
chr1_contig-0001766	115318549	115318953	+	MTE2a	LTR	ERVL-MaLR	26.5	404	genome	14099	NA	NA
chr1_contig-0001766	115320181	115320487	+	MTE2a	LTR	ERVL-MaLR	27.2	306	genome	14099	NA	NA
chr1_contig-0001766	115321537	115321837	-	MTE2a	LTR	ERVL-MaLR	21.3	300	genome	14099	NA	NA
chr1_contig-0001766	115324486	115324761	-	ORR1A2	LTR	ERVL-MaLR	19	275	genome	16986	2	0.0117744
chr1_contig-0001766	115324742	115324798	-	ORR1A2	LTR	ERVL-MaLR	14.6	56	genome	16986	2	0.0117744
chr1_contig-0001766	115327611	115327700	+	ORR1D1	LTR	ERVL-MaLR	22	89	genome	22769	20	0.0878387
chr1_contig-0001766	115331864	115332755	+	RMER17B	LTR	ERVK	16.1	891	genome	2222	19	0.855086
chr1_contig-0001766	115334435	115334508	-	RMER13A2	LTR	ERVK	18.9	73	genome	1602	NA	NA
chr1_contig-0001766	115334493	115335214	-	RLTR26D_MM	LTR	ERVK	21.9	721	genome	253	NA	NA
chr1_contig-0001766	115336032	115336180	-	MTD	LTR	ERVL-MaLR	18.8	148	genome	48848	19	0.0388962
chr1_contig-0001766	115336881	115336967	-	MTD	LTR	ERVL-MaLR	27.6	86	genome	48848	19	0.0388962
chr1_contig-0001766	115342593	115343070	-	RLTR44C	LTR	ERVK	10.3	477	genome	182	NA	NA
chr1_contig-0001766	115343620	115343794	+	MT2A	LTR	ERVL	23.4	174	genome	7581	44	0.580398
chr1_contig-0001766	115346794	115347093	+	ORR1B1	LTR	ERVL-MaLR	24.8	299	genome	17653	13	0.0736419
chr1_contig-0001766	115348891	115349030	-	RLTR25A	LTR	ERVK	24.3	139	genome	2238	58	2.5916
chr1_contig-0001766	115349028	115349720	-	RLTR25A	LTR	ERVK	20.1	692	genome	2238	58	2.5916
chr1_contig-0001766	115349751	115350411	+	MLTR25A	LTR	ERVK	19.6	660	genome	1793	NA	NA
chr1_contig-0001766	115350723	115350924	+	RLTR25B	LTR	ERVK	22.2	201	genome	2616	49	1.87309
chr1_contig-0001766	115351255	115351354	+	MLTR25A	LTR	ERVK	22	99	genome	1793	NA	NA
chr1_contig-0001766	115353029	115353145	-	ORR1D2	LTR	ERVL-MaLR	23.1	116	genome	16055	174	1.08377
chr1_contig-0001766	115353362	115353568	-	ORR1D2	LTR	ERVL-MaLR	27.9	206	genome	16055	174	1.08377
chr1_contig-0001766	115354452	115354465	+	RLTR17B_Mm	LTR	ERVK	18.5	13	genome	47710	66	0.138336
chr1_contig-0001766	115354549	115354660	+	RLTR17B_Mm	LTR	ERVK	15.5	111	genome	47710	66	0.138336
chr1_contig-0001766	115354756	115354866	+	ORR1B1-int	LTR	ERVL-MaLR	31.8	110	genome	73032	195	0.267006
chr1_contig-0001766	115356249	115356550	+	MTEb	LTR	ERVL-MaLR	25.5	301	genome	10906	50	0.458463
chr1_contig-0001766	115357892	115357948	+	MTEb	LTR	ERVL-MaLR	12.3	56	genome	10906	50	0.458463
chr1_contig-0001766	115358518	115358741	-	RLTR12D	LTR	ERVK	22.8	223	genome	732	NA	NA
chr1_contig-0001766	115359035	115359411	+	MTEa	LTR	ERVL-MaLR	29.9	376	genome	17219	4	0.0232302
chr1_contig-0001766	115359807	115359967	-	MTEb	LTR	ERVL-MaLR	23	160	genome	10906	50	0.458463
chr1_contig-0001766	115361340	115361386	-	RLTR17B_Mm	LTR	ERVK	21.3	46	genome	47710	66	0.138336
chr1_contig-0001766	115361441	115361473	-	RLTR17B_Mm	LTR	ERVK	21.3	32	genome	47710	66	0.138336
chr1_contig-0001766	115362312	115362684	-	ORR1B1	LTR	ERVL-MaLR	21.6	372	genome	17653	13	0.0736419
chr1_contig-0001766	115363093	115363393	-	MTD	LTR	ERVL-MaLR	26.2	300	genome	48848	19	0.0388962
chr1_contig-0001766	115365017	115365087	-	MTD	LTR	ERVL-MaLR	20	70	genome	48848	19	0.0388962
chr1_contig-0001766	115366840	115367251	+	BGLII_A	LTR	ERVK	13.2	411	genome	292	NA	NA
chr1_contig-0001766	115369493	115369877	-	ORR1B1	LTR	ERVL-MaLR	17.6	384	genome	17653	13	0.0736419
chr1_contig-0001766	115375666	115376049	-	ORR1B1	LTR	ERVL-MaLR	21.5	383	genome	17653	13	0.0736419
chr1_contig-0001766	115379879	115380598	-	RMER6D	LTR	ERVK	19.8	719	genome	2720	NA	NA
chr1_contig-0001766	115380726	115380916	+	MTC	LTR	ERVL-MaLR	23.6	190	genome	25810	12	0.0464936
chr1_contig-0001766	115382169	115382374	+	MTC	LTR	ERVL-MaLR	23.1	205	genome	25810	12	0.0464936
chr1_contig-0001766	115382375	115382698	-	MTD	LTR	ERVL-MaLR	27.6	323	genome	48848	19	0.0388962
chr1_contig-0001766	115391804	115392192	-	BGLII	LTR	ERVK	14.2	388	genome	2271	20	0.880669
chr1_contig-0001766	115392194	115392882	-	RMER3D-int	LTR	ERVK	13.4	688	genome	2803	20	0.713521
chr1_contig-0001766	115393674	115393687	-	RMER3D-int	LTR	ERVK	13.9	13	genome	2803	20	0.713521
chr1_contig-0001766	115393843	115393950	-	RMER3D-int	LTR	ERVK	5.3	107	genome	2803	20	0.713521
chr1_contig-0001766	115394360	115394775	-	BGLII	LTR	ERVK	10.8	415	genome	2271	20	0.880669
chr1_contig-0001766	115396076	115396507	+	RLTR10C	LTR	ERVK	3.7	431	genome	1779	8	0.449691
chr1_contig-0001766	115396511	115401102	+	MMERVK10C-int	LTR	ERVK	4.1	4591	genome	2952	25	0.846883
chr1_contig-0001766	115401099	115403914	+	MMERVK10C-int	LTR	ERVK	2.8	2815	genome	2952	25	0.846883
chr1_contig-0001766	115403915	115404346	+	RLTR10C	LTR	ERVK	2.8	431	genome	1779	8	0.449691
chr1_contig-0001766	115404641	115404947	-	MTD	LTR	ERVL-MaLR	24.6	306	genome	48848	19	0.0388962
chr1_contig-0001766	115405765	115406225	+	RLTR26D_MM	LTR	ERVK	22	460	genome	253	NA	NA
chr1_contig-0001766	115406316	115406494	+	RLTR26D_MM	LTR	ERVK	21	178	genome	253	NA	NA
chr1_contig-0001766	115407646	115407717	-	MTD	LTR	ERVL-MaLR	27.8	71	genome	48848	19	0.0388962
chr1_contig-0001766	115407784	115407890	+	MTE2b	LTR	ERVL-MaLR	29.2	106	genome	15638	NA	NA
chr1_contig-0001766	115412899	115413078	-	MTE2b	LTR	ERVL-MaLR	23.2	179	genome	15638	NA	NA
chr1_contig-0001766	115413077	115413292	-	MTE2b	LTR	ERVL-MaLR	23.4	215	genome	15638	NA	NA
chr1_contig-0001766	115415276	115415408	-	ORR1D2	LTR	ERVL-MaLR	24.6	132	genome	16055	174	1.08377
chr1_contig-0001766	115415454	115415598	-	ORR1D2	LTR	ERVL-MaLR	20.1	144	genome	16055	174	1.08377
chr1_contig-0001766	115416596	115416667	-	MTEb	LTR	ERVL-MaLR	15.7	71	genome	10906	50	0.458463
chr1_contig-0001766	115433906	115434266	+	ORR1C2	LTR	ERVL-MaLR	22.7	360	genome	12231	NA	NA
chr1_contig-0001766	115434271	115434399	+	MTE2b	LTR	ERVL-MaLR	27.9	128	genome	15638	NA	NA
chr1_contig-0001766	115434563	115434774	+	RMER15	LTR	ERVL	26.9	211	genome	13285	29	0.218291
chr1_contig-0001766	115435858	115436119	-	MTE2a	LTR	ERVL-MaLR	26	261	genome	14099	NA	NA
chr1_contig-0001766	115437466	115437822	-	MTE2a	LTR	ERVL-MaLR	27.7	356	genome	14099	NA	NA
chr1_contig-0001766	115438081	115438494	+	BGLII_A	LTR	ERVK	13.5	413	genome	292	NA	NA
chr1_contig-0001766	115439495	115439878	+	MLTR14	LTR	ERV1	23.8	383	genome	5653	72	1.27366
chr1_contig-0001766	115441231	115441352	-	MT2A	LTR	ERVL	22.9	121	genome	7581	44	0.580398
chr1_contig-0001766	115441631	115441714	-	RLTR17B_Mm	LTR	ERVK	14.2	83	genome	47710	66	0.138336
chr1_contig-0001766	115441720	115442279	+	RLTR26_Mus	LTR	ERVK	27.7	559	genome	824	NA	NA
chr1_contig-0001766	115442280	115442605	+	RMER16_Mm	LTR	ERVK	17	325	genome	418	NA	NA
chr1_contig-0001766	115442628	115444435	+	RMER16-int	LTR	ERVK	12.4	1807	genome	2567	46	1.79198
chr1_contig-0001766	115444432	115445942	+	RMER16-int	LTR	ERVK	11.7	1510	genome	2567	46	1.79198
chr1_contig-0001766	115445944	115446454	+	RMER16_Mm	LTR	ERVK	13.6	510	genome	418	NA	NA
chr1_contig-0001766	115446458	115446516	+	RLTR26_Mus	LTR	ERVK	16.9	58	genome	824	NA	NA
chr1_contig-0001766	115446517	115446691	-	RLTR17B_Mm	LTR	ERVK	20.7	174	genome	47710	66	0.138336
chr1_contig-0001766	115446753	115446768	-	RLTR17B_Mm	LTR	ERVK	24.4	15	genome	47710	66	0.138336
chr1_contig-0001766	115446836	115447004	+	ORR1B2	LTR	ERVL-MaLR	15.9	168	genome	9437	NA	NA
chr1_contig-0001766	115447122	115447311	+	ORR1B2	LTR	ERVL-MaLR	15.9	189	genome	9437	NA	NA
chr1_contig-0001766	115448853	115449305	+	RMER5	LTR	ERV1	25.3	452	genome	6579	74	1.12479
chr1_contig-0001766	115450096	115450164	+	MT2A	LTR	ERVL	27.5	68	genome	7581	44	0.580398
chr1_contig-0001766	115451445	115451586	-	ORR1A4	LTR	ERVL-MaLR	19.7	141	genome	9149	12	0.131162
chr1_contig-0001766	115451664	115451780	+	MTD	LTR	ERVL-MaLR	31.3	116	genome	48848	19	0.0388962
chr1_contig-0001766	115454598	115454764	-	MTE2b	LTR	ERVL-MaLR	25	166	genome	15638	NA	NA
chr1_contig-0001766	115462236	115462631	+	ORR1C1	LTR	ERVL-MaLR	22.4	395	genome	8911	33	0.370329
chr1_contig-0001766	115463275	115464334	+	RLTR21	LTR	ERVK	16.6	1059	genome	3570	3	0.0840336
chr1_contig-0001766	115465313	115465417	+	RMER15	LTR	ERVL	22.9	104	genome	13285	29	0.218291
chr1_contig-0001766	115465485	115465870	+	MTD	LTR	ERVL-MaLR	21.8	385	genome	48848	19	0.0388962
chr1_contig-0001766	115466491	115466724	+	RMER15	LTR	ERVL	31.2	233	genome	13285	29	0.218291
chr1_contig-0001766	115467095	115467313	+	MTE2b	LTR	ERVL-MaLR	31.7	218	genome	15638	NA	NA
chr1_contig-0001766	115467369	115467499	-	RLTR25A	LTR	ERVK	22.2	130	genome	2238	58	2.5916
chr1_contig-0001766	115467663	115467814	-	RLTR25A	LTR	ERVK	19.2	151	genome	2238	58	2.5916
chr1_contig-0001766	115467873	115468404	-	RLTR25A	LTR	ERVK	17.6	531	genome	2238	58	2.5916
chr1_contig-0001766	115468403	115468985	+	MLTR18D_MM	LTR	ERVK	23.7	582	genome	608	NA	NA
chr1_contig-0001766	115468986	115469146	+	MTE2b	LTR	ERVL-MaLR	26.9	160	genome	15638	NA	NA
chr1_contig-0001766	115469838	115470232	-	MTA_Mm	LTR	ERVL-MaLR	4.1	394	genome	17761	194	1.09228
chr1_contig-0001766	115470233	115470860	-	MTA_Mm	LTR	ERVL-MaLR	6.1	627	genome	17761	194	1.09228
chr1_contig-0001766	115470898	115471319	-	MTA_Mm	LTR	ERVL-MaLR	7.3	421	genome	17761	194	1.09228
chr1_contig-0001766	115471320	115471714	-	MTA_Mm	LTR	ERVL-MaLR	4.6	394	genome	17761	194	1.09228
chr1_contig-0001766	115471741	115471885	+	MER31A	LTR	ERV1	35.5	144	genome	560	NA	NA
chr1_contig-0001766	115474343	115474918	+	RLTR40	LTR	ERVK	19.4	575	genome	2628	183	6.96347
chr1_contig-0001766	115474917	115475213	+	RMER3D-int	LTR	ERVK	14.6	296	genome	2803	20	0.713521
chr1_contig-0001766	115475214	115475628	+	BGLII	LTR	ERVK	12.3	414	genome	2271	20	0.880669
chr1_contig-0001766	115475691	115476075	-	BGLII	LTR	ERVK	9.6	384	genome	2271	20	0.880669
chr1_contig-0001766	115479835	115479955	-	MTE2a	LTR	ERVL-MaLR	24.4	120	genome	14099	NA	NA
chr1_contig-0001766	115479971	115480101	-	MTE2a	LTR	ERVL-MaLR	24.8	130	genome	14099	NA	NA
chr1_contig-0001766	115485410	115486209	-	RMER13B	LTR	ERVK	19.9	799	genome	2340	NA	NA
chr1_contig-0001766	115486250	115486878	-	RMER17A-int	LTR	ERVK	16.1	628	genome	502	NA	NA
chr1_contig-0001766	115486928	115487041	-	RMER17A-int	LTR	ERVK	23.4	113	genome	502	NA	NA
chr1_contig-0001766	115487079	115487240	-	RMER17A-int	LTR	ERVK	13.6	161	genome	502	NA	NA
chr1_contig-0001766	115487777	115487929	-	RMER13B	LTR	ERVK	18.5	152	genome	2340	NA	NA
chr1_contig-0001766	115488563	115488913	-	MTEa	LTR	ERVL-MaLR	27.6	350	genome	17219	4	0.0232302
chr1_contig-0001766	115496774	115497163	-	MTD	LTR	ERVL-MaLR	28.1	389	genome	48848	19	0.0388962
chr1_contig-0001766	115505218	115505561	-	ORR1A0	LTR	ERVL-MaLR	6.1	343	genome	2509	25	0.996413
chr1_contig-0001766	115505562	115505766	-	ORR1A0	LTR	ERVL-MaLR	1.9	204	genome	2509	25	0.996413
chr1_contig-0001766	115507044	115507454	-	RMER10B	LTR	ERVL	21	410	genome	3057	14	0.457965
chr1_contig-0001766	115508562	115508793	+	RMER5	LTR	ERV1	23.4	231	genome	6579	74	1.12479
chr1_contig-0001766	115509887	115509993	-	RLTR14-int	LTR	ERV1	18.4	106	genome	2321	NA	NA
chr1_contig-0001766	115510339	115510682	-	RLTR14-int	LTR	ERV1	30.5	343	genome	2321	NA	NA
chr1_contig-0001766	115510945	115511144	-	RLTR14	LTR	ERV1	26.4	199	genome	2296	NA	NA
chr1_contig-0001766	115511207	115511567	+	MTEa	LTR	ERVL-MaLR	27.2	360	genome	17219	4	0.0232302
chr1_contig-0001766	115512009	115512184	+	RMER15	LTR	ERVL	27	175	genome	13285	29	0.218291
chr1_contig-0001766	115513293	115513625	+	ORR1D2	LTR	ERVL-MaLR	25.6	332	genome	16055	174	1.08377
chr1_contig-0001766	115514030	115514344	-	ORR1D2	LTR	ERVL-MaLR	23.1	314	genome	16055	174	1.08377
chr1_contig-0001766	115516590	115516811	-	MLTR14	LTR	ERV1	30	221	genome	5653	72	1.27366
chr1_contig-0001766	115516837	115517054	-	MLTR14	LTR	ERV1	28.5	217	genome	5653	72	1.27366
chr1_contig-0001766	115517249	115517296	-	ORR1D2	LTR	ERVL-MaLR	21.1	47	genome	16055	174	1.08377
chr1_contig-0001766	115524500	115524991	+	MT2_Mm	LTR	ERVL	1.2	491	genome	2504	12	0.479233
chr1_contig-0001766	115524992	115530298	+	MERVL_2A-int	LTR	ERVL	1	5306	genome	4250	6	0.141176
chr1_contig-0001766	115530272	115530404	+	MERVL_2A-int	LTR	ERVL	9.8	132	genome	4250	6	0.141176
chr1_contig-0001766	115530404	115530895	+	MT2_Mm	LTR	ERVL	1.2	491	genome	2504	12	0.479233
chr1_contig-0001766	115534277	115534967	-	RMER13B	LTR	ERVK	25.6	690	genome	2340	NA	NA
chr1_contig-0001766	115534961	115535208	-	RMER13B	LTR	ERVK	23.9	247	genome	2340	NA	NA
chr1_contig-0001766	115535211	115535592	+	ORR1A3-int	LTR	ERVL-MaLR	17.9	381	genome	10070	57	0.566038
chr1_contig-0001766	115542048	115542539	+	MT2_Mm	LTR	ERVL	1.6	491	genome	2504	12	0.479233
chr1_contig-0001766	115542540	115547846	+	MERVL_2A-int	LTR	ERVL	1.1	5306	genome	4250	6	0.141176
chr1_contig-0001766	115547820	115547952	+	MERVL_2A-int	LTR	ERVL	9.8	132	genome	4250	6	0.141176
chr1_contig-0001766	115547952	115548443	+	MT2_Mm	LTR	ERVL	2	491	genome	2504	12	0.479233
chr1_contig-0001766	115553331	115553711	+	RLTR25B	LTR	ERVK	22.6	380	genome	2616	49	1.87309
chr1_contig-0001766	115553894	115554186	+	RLTR25B	LTR	ERVK	29.1	292	genome	2616	49	1.87309
chr1_contig-0001766	115555973	115556350	-	MTD	LTR	ERVL-MaLR	30.9	377	genome	48848	19	0.0388962
chr1_contig-0001766	115556364	115556457	-	MLTR14	LTR	ERV1	21.8	93	genome	5653	72	1.27366
chr1_contig-0001766	115556770	115557458	-	RMER13B	LTR	ERVK	20.6	688	genome	2340	NA	NA
chr1_contig-0001766	115557919	115560051	-	ORR1A1	LTR	ERVL-MaLR	6.4	2132	genome	5187	10	0.19279
chr1_contig-0001766	115560052	115560396	-	ORR1A1	LTR	ERVL-MaLR	4.6	344	genome	5187	10	0.19279
chr1_contig-0001766	115561207	115561403	+	MLTR14	LTR	ERV1	26.1	196	genome	5653	72	1.27366
chr1_contig-0001766	115563298	115563476	+	MLTR14	LTR	ERV1	26.9	178	genome	5653	72	1.27366
chr1_contig-0001766	115563698	115563783	+	RLTR19	LTR	ERVK	30.2	85	genome	1040	2	0.192308
chr1_contig-0001766	115564274	115564499	+	RLTR19-int	LTR	ERVK	17.4	225	genome	3073	3	0.0976245
chr1_contig-0001766	115564554	115564994	+	RLTR19-int	LTR	ERVK	17.4	440	genome	3073	3	0.0976245
chr1_contig-0001766	115565195	115565331	+	RLTR19-int	LTR	ERVK	22.1	136	genome	3073	3	0.0976245
chr1_contig-0001766	115566358	115566408	+	RLTR19-int	LTR	ERVK	11.8	50	genome	3073	3	0.0976245
chr1_contig-0001766	115566405	115567105	+	RLTR19-int	LTR	ERVK	20.3	700	genome	3073	3	0.0976245
chr1_contig-0001766	115567888	115568377	+	RLTR19-int	LTR	ERVK	20.3	489	genome	3073	3	0.0976245
chr1_contig-0001766	115568362	115568510	+	RLTR19-int	LTR	ERVK	18.9	148	genome	3073	3	0.0976245
chr1_contig-0001766	115568682	115568819	+	RLTR19-int	LTR	ERVK	23.2	137	genome	3073	3	0.0976245
chr1_contig-0001766	115575773	115576288	+	RLTR11A2	LTR	ERVK	24	515	genome	2659	NA	NA
chr1_contig-0001766	115577273	115577369	+	ORR1E	LTR	ERVL-MaLR	26.8	96	genome	19717	NA	NA
chr1_contig-0001766	115578975	115579082	+	RMER2	LTR	ERV1	12	107	genome	2127	NA	NA
chr1_contig-0001766	115584741	115585110	+	RMER2	LTR	ERV1	22.5	369	genome	2127	NA	NA
chr1_contig-0001766	115585863	115586210	+	MTEb	LTR	ERVL-MaLR	24.5	347	genome	10906	50	0.458463
chr1_contig-0001766	115587172	115587257	+	MTEa	LTR	ERVL-MaLR	16.3	85	genome	17219	4	0.0232302
chr1_contig-0001766	115587294	115587496	+	MTEa	LTR	ERVL-MaLR	29.5	202	genome	17219	4	0.0232302
chr1_contig-0001766	115588404	115589044	-	RLTR26_Mus	LTR	ERVK	14.2	640	genome	824	NA	NA
chr1_contig-0001766	115589247	115589377	+	MLTR14	LTR	ERV1	25.4	130	genome	5653	72	1.27366
chr1_contig-0001766	115589435	115589696	+	MLTR14	LTR	ERV1	24.4	261	genome	5653	72	1.27366
chr1_contig-0001766	115591159	115591257	-	MLTR14	LTR	ERV1	23.5	98	genome	5653	72	1.27366
chr1_contig-0001766	115594038	115594212	+	MT2A	LTR	ERVL	28	174	genome	7581	44	0.580398
chr1_contig-0001766	115594215	115594561	+	ORR1D1	LTR	ERVL-MaLR	26.6	346	genome	22769	20	0.0878387
chr1_contig-0001766	115595611	115595912	+	MLTR14	LTR	ERV1	26.3	301	genome	5653	72	1.27366
chr1_contig-0001766	115597601	115598104	-	RMER20A	LTR	ERVK	20.4	503	genome	1181	NA	NA
chr1_contig-0001766	115604628	115604974	-	MTEa	LTR	ERVL-MaLR	31	346	genome	17219	4	0.0232302
chr1_contig-0001766	115604973	115605221	-	MTEa	LTR	ERVL-MaLR	25.6	248	genome	17219	4	0.0232302
chr1_contig-0001766	115610337	115610462	+	ORR1F	LTR	ERVL-MaLR	29.2	125	genome	14760	9	0.0609756
chr1_contig-0001766	115614092	115614963	+	RLTR13A3	LTR	ERVK	5.4	871	genome	254	3	1.1811
chr1_contig-0001766	115621549	115621910	-	RLTR10D	LTR	ERVK	8.4	361	genome	435	NA	NA
chr1_contig-0001766	115622409	115622789	+	MTB	LTR	ERVL-MaLR	11.2	380	genome	7877	NA	NA
chr1_contig-0001766	115624378	115625363	-	RLTR13D5	LTR	ERVK	8.6	985	genome	537	3	0.558659
chr1_contig-0001766	115631415	115631685	-	RLTR26D_MM	LTR	ERVK	24.3	270	genome	253	NA	NA
chr1_contig-0001766	115632234	115632548	-	RLTR26D_MM	LTR	ERVK	22.3	314	genome	253	NA	NA
chr1_contig-0001766	115632565	115635396	-	MERVK26-int	LTR	ERVK	20.9	2831	genome	1038	NA	NA
chr1_contig-0001766	115635748	115635922	-	MERVK26-int	LTR	ERVK	15.5	174	genome	1038	NA	NA
chr1_contig-0001766	115636009	115637270	-	MERVK26-int	LTR	ERVK	22.9	1261	genome	1038	NA	NA
chr1_contig-0001766	115637766	115637921	+	RMER19C	LTR	ERVK	17.9	155	genome	3162	NA	NA
chr1_contig-0001766	115639668	115640496	+	RMER17B	LTR	ERVK	15.5	828	genome	2222	19	0.855086
chr1_contig-0001766	115644046	115644171	+	RLTR34B_MM	LTR	ERVK	11.4	125	genome	566	NA	NA
chr1_contig-0001766	115644175	115644487	-	RLTR11A	LTR	ERVK	23	312	genome	2643	NA	NA
chr1_contig-0001766	115644835	115644984	-	MLT1B	LTR	ERVL-MaLR	26	149	genome	5760	3	0.0520833
chr1_contig-0001766	115645456	115645898	+	RLTR10C	LTR	ERVK	13.8	442	genome	1779	8	0.449691
chr1_contig-0001766	115646556	115646780	-	MTD	LTR	ERVL-MaLR	22.4	224	genome	48848	19	0.0388962
chr1_contig-0001766	115647376	115647512	-	MTD	LTR	ERVL-MaLR	21.6	136	genome	48848	19	0.0388962
chr1_contig-0001766	115649852	115649909	+	RMER6B	LTR	ERVK	21.9	57	genome	1408	12	0.852273
chr1_contig-0001766	115649954	115650123	+	RMER6B	LTR	ERVK	21.9	169	genome	1408	12	0.852273
chr1_contig-0001766	115650987	115651388	-	MTC	LTR	ERVL-MaLR	24.4	401	genome	25810	12	0.0464936
chr1_contig-0001766	115652882	115653045	+	RMER13B	LTR	ERVK	28.3	163	genome	2340	NA	NA
chr1_contig-0001766	115653708	115654022	+	MTEa	LTR	ERVL-MaLR	29.6	314	genome	17219	4	0.0232302
chr1_contig-0001766	115654865	115654927	-	RLTR51A_Mm	LTR	ERVK	11.1	62	genome	2924	NA	NA
chr1_contig-0001766	115660313	115660626	+	RodERV21-int	LTR	ERV1	21.5	313	genome	1969	NA	NA
chr1_contig-0001766	115660757	115662206	+	RodERV21-int	LTR	ERV1	19.2	1449	genome	1969	NA	NA
chr1_contig-0001766	115662228	115662393	+	RMER17C-int	LTR	ERVK	17.6	165	genome	2146	35	1.63094
chr1_contig-0001766	115662402	115662873	+	RMER17C-int	LTR	ERVK	14.3	471	genome	2146	35	1.63094
chr1_contig-0001766	115662915	115663252	+	RMER17C-int	LTR	ERVK	14.3	337	genome	2146	35	1.63094
chr1_contig-0001766	115663253	115663391	+	RMER17C2	LTR	ERVK	20.1	138	genome	2802	8	0.28551
chr1_contig-0001766	115663467	115663692	+	MTC	LTR	ERVL-MaLR	21.1	225	genome	25810	12	0.0464936
chr1_contig-0001766	115663700	115664078	-	MTD	LTR	ERVL-MaLR	25	378	genome	48848	19	0.0388962
chr1_contig-0001766	115664193	115664535	+	IAPLTR2_Mm	LTR	ERVK	4.7	342	genome	1345	13	0.966543
chr1_contig-0001766	115664570	115664705	+	IAPLTR2_Mm	LTR	ERVK	4.7	135	genome	1345	13	0.966543
chr1_contig-0001766	115666243	115666767	+	MLTR18_MM	LTR	ERVK	25.1	524	genome	435	NA	NA
chr1_contig-0001766	115666731	115666849	+	RLTR23	LTR	ERV1	15.4	118	genome	1640	NA	NA
chr1_contig-0001766	115669203	115669521	+	MTE2b	LTR	ERVL-MaLR	28	318	genome	15638	NA	NA
chr1_contig-0001766	115671052	115671235	-	MLT1A1	LTR	ERVL-MaLR	28.8	183	genome	5860	NA	NA
chr1_contig-0001766	115673410	115673426	-	RLTR20C1_MM	LTR	ERVK	13.6	16	genome	5738	3	0.052283
chr1_contig-0001766	115673538	115673573	-	RLTR20C1_MM	LTR	ERVK	13.6	35	genome	5738	3	0.052283
chr1_contig-0001766	115674031	115674432	-	MTB	LTR	ERVL-MaLR	10.3	401	genome	7877	NA	NA
chr1_contig-0001766	115675374	115675428	+	RMER10A	LTR	ERVL	16.7	54	genome	4112	39	0.948444
chr1_contig-0001766	115675733	115676068	-	MTE2b	LTR	ERVL-MaLR	25.7	335	genome	15638	NA	NA
chr1_contig-0001766	115678404	115678755	-	MTEa	LTR	ERVL-MaLR	21.2	351	genome	17219	4	0.0232302
chr1_contig-0001766	115680090	115680416	-	ORR1E	LTR	ERVL-MaLR	29.1	326	genome	19717	NA	NA
chr1_contig-0001766	115680624	115680986	+	ORR1E	LTR	ERVL-MaLR	30.4	362	genome	19717	NA	NA
chr1_contig-0001766	115696950	115697217	+	MTE2b	LTR	ERVL-MaLR	28.9	267	genome	15638	NA	NA
chr1_contig-0001766	115706293	115706663	-	RLTR28	LTR	ERVL	21.5	370	genome	1946	NA	NA
chr1_contig-0001766	115709417	115709508	+	RLTR31D_MM	LTR	ERVK	21.7	91	genome	5679	NA	NA
chr1_contig-0001766	115710142	115710455	-	RLTR13D3A1	LTR	ERVK	16.5	313	genome	597	11	1.84255
chr1_contig-0001766	115710634	115711228	-	RLTR13D3A1	LTR	ERVK	14.2	594	genome	597	11	1.84255
chr1_contig-0001766	115713325	115713822	-	MLTR14	LTR	ERV1	28	497	genome	5653	72	1.27366
chr1_contig-0001766	115715753	115715932	+	MLTR14	LTR	ERV1	27.8	179	genome	5653	72	1.27366
chr1_contig-0001766	115716003	115716060	-	RMER10A	LTR	ERVL	12.3	57	genome	4112	39	0.948444
chr1_contig-0001766	115717761	115718036	+	MTEa	LTR	ERVL-MaLR	27.3	275	genome	17219	4	0.0232302
chr1_contig-0001766	115719853	115720236	+	MTD	LTR	ERVL-MaLR	27.9	383	genome	48848	19	0.0388962
chr1_contig-0001766	115720998	115721073	-	MER4B-int	LTR	ERV1	21.9	75	genome	473	2	0.422833
chr1_contig-0001766	115723264	115723598	+	ORR1E	LTR	ERVL-MaLR	34.3	334	genome	19717	NA	NA
chr1_contig-0001766	115724686	115725044	-	MTD	LTR	ERVL-MaLR	25.3	358	genome	48848	19	0.0388962
chr1_contig-0001766	115726018	115726328	+	MLTR14	LTR	ERV1	29.6	310	genome	5653	72	1.27366
chr1_contig-0001766	115726787	115726836	-	RMER15	LTR	ERVL	16.7	49	genome	13285	29	0.218291
chr1_contig-0001766	115729189	115729454	+	MT2A	LTR	ERVL	31.9	265	genome	7581	44	0.580398
chr1_contig-0001766	115730218	115730321	-	ORR1G	LTR	ERVL-MaLR	28.9	103	genome	5324	14	0.26296
chr1_contig-0001766	115731254	115731364	+	ORR1E	LTR	ERVL-MaLR	28.6	110	genome	19717	NA	NA
chr1_contig-0001766	115731365	115731506	+	RMER13A	LTR	ERVK	14.3	141	genome	1174	NA	NA
chr1_contig-0001766	115732686	115733081	-	MTA_Mm	LTR	ERVL-MaLR	6.1	395	genome	17761	194	1.09228
chr1_contig-0001766	115733084	115734206	-	MTA_Mm	LTR	ERVL-MaLR	11.9	1122	genome	17761	194	1.09228
chr1_contig-0001766	115734206	115734556	-	MTA_Mm	LTR	ERVL-MaLR	7	350	genome	17761	194	1.09228
chr1_contig-0001766	115739561	115739677	+	ORR1E	LTR	ERVL-MaLR	27.6	116	genome	19717	NA	NA
chr1_contig-0001766	115740236	115740312	-	MTEb	LTR	ERVL-MaLR	18.4	76	genome	10906	50	0.458463
chr1_contig-0001766	115740425	115740611	+	RLTR14_RN	LTR	ERV1	20	186	genome	1113	22	1.97664
chr1_contig-0001766	115742345	115742725	-	RLTR13E	LTR	ERVK	14.6	380	genome	618	NA	NA
chr1_contig-0001766	115742726	115743292	-	RLTR13E	LTR	ERVK	13.2	566	genome	618	NA	NA
chr1_contig-0001766	115743303	115743541	-	ERVB2_1A-I_MM	LTR	ERVK	6.7	238	genome	310	NA	NA
chr1_contig-0001766	115743519	115743622	-	ERVB4_1B-I_MM	LTR	ERVK	7.7	103	genome	960	10	1.04167
chr1_contig-0001766	115743623	115744736	-	MMERVK9C_I	LTR	ERVK	11.5	1113	genome	1640	NA	NA
chr1_contig-0001766	115745585	115746539	-	MMERVK9C_I	LTR	ERVK	6.5	954	genome	1640	NA	NA
chr1_contig-0001766	115746537	115747433	-	MMERVK9C_I	LTR	ERVK	11.8	896	genome	1640	NA	NA
chr1_contig-0001766	115747467	115747514	-	MMERVK9C_I	LTR	ERVK	6.2	47	genome	1640	NA	NA
chr1_contig-0001766	115747948	115748346	-	MMERVK9C_I	LTR	ERVK	11.5	398	genome	1640	NA	NA
chr1_contig-0001766	115748356	115748714	-	RLTR9E	LTR	ERVK	13.2	358	genome	1215	NA	NA
chr1_contig-0001766	115748715	115749113	-	BGLII_B	LTR	ERVK	22.8	398	genome	1085	57	5.25346
chr1_contig-0001766	115753794	115754056	-	MTEa	LTR	ERVL-MaLR	24.8	262	genome	17219	4	0.0232302
chr1_contig-0001766	115755102	115755290	-	RMER4B	LTR	ERVK	28.6	188	genome	5087	NA	NA
chr1_contig-0001766	115755688	115755838	-	RMER4B	LTR	ERVK	20.5	150	genome	5087	NA	NA
chr1_contig-0001766	115756013	115756208	-	ORR1C2	LTR	ERVL-MaLR	20.7	195	genome	12231	NA	NA
chr1_contig-0001766	115756294	115756375	-	ORR1C2	LTR	ERVL-MaLR	20.7	81	genome	12231	NA	NA
chr1_contig-0001766	115756700	115756902	+	MTEa	LTR	ERVL-MaLR	26	202	genome	17219	4	0.0232302
chr1_contig-0001766	115764262	115764562	-	ORR1A4	LTR	ERVL-MaLR	20.6	300	genome	9149	12	0.131162
chr1_contig-0001766	115769875	115770088	-	MTC	LTR	ERVL-MaLR	20.2	213	genome	25810	12	0.0464936
chr1_contig-0001766	115770287	115770478	-	MTC	LTR	ERVL-MaLR	25.1	191	genome	25810	12	0.0464936
chr1_contig-0001766	115773734	115774216	-	MLTR14	LTR	ERV1	24.1	482	genome	5653	72	1.27366
chr1_contig-0001766	115775164	115775334	+	RLTR17B_Mm	LTR	ERVK	20.5	170	genome	47710	66	0.138336
chr1_contig-0001766	115779882	115779979	-	RMER12	LTR	ERVK	19.5	97	genome	3793	10	0.263644
chr1_contig-0001766	115780081	115780103	-	RMER12	LTR	ERVK	19.5	22	genome	3793	10	0.263644
chr1_contig-0001766	115781553	115781781	-	MLTR18C_MM	LTR	ERVK	18.6	228	genome	449	NA	NA
chr1_contig-0001766	115781968	115782425	-	MLTR18C_MM	LTR	ERVK	22.9	457	genome	449	NA	NA
chr1_contig-0001766	115785455	115785887	+	MLTR31FA_MM	LTR	ERVK	16.1	432	genome	589	NA	NA
chr1_contig-0001766	115787205	115787256	+	ORR1D2	LTR	ERVL-MaLR	21.1	51	genome	16055	174	1.08377
chr1_contig-0001766	115788284	115788561	+	MT2A	LTR	ERVL	30	277	genome	7581	44	0.580398
chr1_contig-0001766	115793342	115793432	+	MLT-int	LTR	ERVL-MaLR	23.3	90	genome	636	NA	NA
chr1_contig-0001766	115794374	115794592	+	MTEa	LTR	ERVL-MaLR	26.6	218	genome	17219	4	0.0232302
chr1_contig-0001766	115796928	115797151	-	MTEa	LTR	ERVL-MaLR	28.2	223	genome	17219	4	0.0232302
chr1_contig-0001766	115801214	115801857	+	RMER13B	LTR	ERVK	21.9	643	genome	2340	NA	NA
chr1_contig-0001766	115807415	115807525	+	RLTR13C3	LTR	ERVK	9.9	110	genome	69	NA	NA
chr1_contig-0001766	115807747	115807843	+	RLTR13C3	LTR	ERVK	14.6	96	genome	69	NA	NA
chr1_contig-0001766	115807902	115808036	-	RMER15-int	LTR	ERVL	25.9	134	genome	3866	NA	NA
chr1_contig-0001766	115808067	115808378	+	RLTR33	LTR	ERVK	20.6	311	genome	1269	NA	NA
chr1_contig-0001766	115808380	115808427	-	MTE2b	LTR	ERVL-MaLR	22.9	47	genome	15638	NA	NA
chr1_contig-0001766	115808813	115808841	-	ORR1B1-int	LTR	ERVL-MaLR	16.4	28	genome	73032	195	0.267006
chr1_contig-0001766	115810772	115810889	-	MTE-int	LTR	ERVL-MaLR	24.6	117	genome	5213	NA	NA
chr1_contig-0001766	115810898	115811236	+	ORR1E	LTR	ERVL-MaLR	33.5	338	genome	19717	NA	NA
chr1_contig-0001766	115811250	115811577	+	ORR1D1	LTR	ERVL-MaLR	24	327	genome	22769	20	0.0878387
chr1_contig-0001766	115811884	115812129	-	MTE-int	LTR	ERVL-MaLR	31.4	245	genome	5213	NA	NA
chr1_contig-0001766	115812288	115812408	+	MER89	LTR	ERV1	30.5	120	genome	452	NA	NA
chr1_contig-0001766	115812808	115813149	+	MER89	LTR	ERV1	34	341	genome	452	NA	NA
chr1_contig-0001766	115824221	115824537	-	MTE2b	LTR	ERVL-MaLR	22.7	316	genome	15638	NA	NA
chr1_contig-0001766	115826497	115826653	-	RMER17C	LTR	ERVK	21.1	156	genome	6616	31	0.468561
chr1_contig-0001766	115831108	115831147	+	RLTR17B_Mm	LTR	ERVK	29	39	genome	47710	66	0.138336
chr1_contig-0001766	115831190	115831258	+	RLTR17B_Mm	LTR	ERVK	29	68	genome	47710	66	0.138336
chr1_contig-0001766	115838062	115838253	-	BGLII_B2	LTR	ERVK	29.7	191	genome	220	NA	NA
chr1_contig-0001766	115838234	115838413	-	BGLII_Mur	LTR	ERVK	19.2	179	genome	536	NA	NA
chr1_contig-0001766	115846022	115846910	+	RMER13B	LTR	ERVK	18.6	888	genome	2340	NA	NA
chr1_contig-0001766	115847715	115847933	-	MTEa	LTR	ERVL-MaLR	28.4	218	genome	17219	4	0.0232302
chr1_contig-0001766	115856656	115856797	+	RMER16A3	LTR	ERVK	12.9	141	genome	178	NA	NA
chr1_contig-0001766	115859898	115860479	+	LTRIS_Mus	LTR	ERV1	5	581	genome	802	NA	NA
chr1_contig-0001766	115861411	115861893	+	RLTR45	LTR	ERVK	9.5	482	genome	1237	27	2.1827
chr1_contig-0001766	115863357	115864176	-	RLTR13C2	LTR	ERVK	5.2	819	genome	841	NA	NA
chr1_contig-0001766	115865149	115865495	-	ORR1D2	LTR	ERVL-MaLR	25.5	346	genome	16055	174	1.08377
chr1_contig-0001766	115867627	115868066	-	IAPLTR2_Mm	LTR	ERVK	2.3	439	genome	1345	13	0.966543
chr1_contig-0001766	115869589	115869968	-	MLTR14	LTR	ERV1	21.3	379	genome	5653	72	1.27366
chr1_contig-0001766	115872324	115872503	+	MTE2b	LTR	ERVL-MaLR	27.9	179	genome	15638	NA	NA
chr1_contig-0001766	115879727	115879921	+	MTEa	LTR	ERVL-MaLR	28.4	194	genome	17219	4	0.0232302
chr1_contig-0001766	115880415	115880667	-	MTD	LTR	ERVL-MaLR	28.8	252	genome	48848	19	0.0388962
chr1_contig-0001766	115881286	115881513	+	RMER15	LTR	ERVL	31.6	227	genome	13285	29	0.218291
chr1_contig-0001766	115885003	115885102	-	RLTR20B2	LTR	ERVK	18.9	99	genome	908	NA	NA
chr1_contig-0001766	115885158	115885462	-	RLTR20B2	LTR	ERVK	18.9	304	genome	908	NA	NA
chr1_contig-0001766	115885767	115886008	+	RMER3D-int	LTR	ERVK	13.5	241	genome	2803	20	0.713521
chr1_contig-0001766	115886015	115886168	+	MLTR31D_MM	LTR	ERVK	14.9	153	genome	300	NA	NA
chr1_contig-0001766	115896538	115896965	-	RLTR10	LTR	ERVK	1.6	427	genome	4028	21	0.521351
chr1_contig-0001766	115896968	115897961	-	RLTR10-int	LTR	ERVK	2.1	993	genome	2806	12	0.427655
chr1_contig-0001766	115898041	115898965	-	RLTR10-int	LTR	ERVK	2.6	924	genome	2806	12	0.427655
chr1_contig-0001766	115898975	115899402	-	RLTR10	LTR	ERVK	1.3	427	genome	4028	21	0.521351
chr1_contig-0001766	115901535	115901885	-	ORR1C2	LTR	ERVL-MaLR	25.4	350	genome	12231	NA	NA
chr1_contig-0001766	115910105	115910169	-	MLTR25C	LTR	ERVK	19.6	64	genome	533	NA	NA
chr1_contig-0001766	115910218	115910613	-	MLTR25C	LTR	ERVK	19.6	395	genome	533	NA	NA
chr1_contig-0001766	115921474	115921847	+	MTE2a	LTR	ERVL-MaLR	25.8	373	genome	14099	NA	NA
chr1_contig-0001766	115923930	115924089	-	MLTR14	LTR	ERV1	26.6	159	genome	5653	72	1.27366
chr1_contig-0001766	115932350	115932684	+	MTD	LTR	ERVL-MaLR	22.4	334	genome	48848	19	0.0388962
chr1_contig-0001766	115937309	115937853	+	RLTR22_Mus	LTR	ERVK	9.4	544	genome	811	NA	NA
chr1_contig-0001766	115937851	115939046	+	RLTR22_Mus	LTR	ERVK	11	1195	genome	811	NA	NA
chr1_contig-0001766	115947379	115947753	-	IAPEY4_I	LTR	ERVK	29.6	374	genome	440	5	1.13636
chr1_contig-0001766	115948275	115948343	-	IAPEY4_I	LTR	ERVK	20.3	68	genome	440	5	1.13636
chr1_contig-0001766	115951104	115951350	+	MTEa	LTR	ERVL-MaLR	28.9	246	genome	17219	4	0.0232302
chr1_contig-0001766	115951924	115952184	+	MTD	LTR	ERVL-MaLR	32.1	260	genome	48848	19	0.0388962
chr1_contig-0001766	115952185	115952253	-	ORR1A4	LTR	ERVL-MaLR	14.7	68	genome	9149	12	0.131162
chr1_contig-0001766	115953097	115953384	-	ORR1A4	LTR	ERVL-MaLR	19.9	287	genome	9149	12	0.131162
chr1_contig-0001766	115953898	115953942	-	ORR1D2	LTR	ERVL-MaLR	13.3	44	genome	16055	174	1.08377
chr1_contig-0001766	115953911	115954103	-	MTD	LTR	ERVL-MaLR	28.5	192	genome	48848	19	0.0388962
chr1_contig-0001766	115958800	115958922	+	LTR10_RN	LTR	ERVK	18.4	122	genome	553	NA	NA
chr1_contig-0001766	115959136	115959272	-	MYSERV16_I	LTR	ERVK	17.9	136	genome	2155	32	1.48492
chr1_contig-0001766	115959276	115959635	-	MYSERV16_I	LTR	ERVK	19.5	359	genome	2155	32	1.48492
chr1_contig-0001766	115960054	115960098	-	MYSERV6-int	LTR	ERVK	6.7	44	genome	11558	145	1.25454
chr1_contig-0001766	115960710	115960852	-	RLTR11A2	LTR	ERVK	21.6	142	genome	2659	NA	NA
chr1_contig-0001766	115969261	115969980	+	RLTR22_Mur	LTR	ERVK	12.4	719	genome	2495	10	0.400802
chr1_contig-0001766	115969987	115970980	+	RLTR22_Mur	LTR	ERVK	13.3	993	genome	2495	10	0.400802
chr1_contig-0001766	115977996	115978135	+	RMER10B	LTR	ERVL	19.4	139	genome	3057	14	0.457965
chr1_contig-0001766	115978152	115978442	+	RLTR19-int	LTR	ERVK	20.4	290	genome	3073	3	0.0976245
chr1_contig-0001766	115978476	115978736	+	RLTR19-int	LTR	ERVK	20.4	260	genome	3073	3	0.0976245
chr1_contig-0001766	115979131	115979247	+	RLTR19-int	LTR	ERVK	19.3	116	genome	3073	3	0.0976245
chr1_contig-0001766	115979325	115979552	+	RMER17C-int	LTR	ERVK	27.9	227	genome	2146	35	1.63094
chr1_contig-0001766	115979559	115979737	-	RMER10B	LTR	ERVL	21.2	178	genome	3057	14	0.457965
chr1_contig-0001766	115980041	115980440	+	RMER10B	LTR	ERVL	20.1	399	genome	3057	14	0.457965
chr1_contig-0001766	115982275	115982644	+	ORR1B1	LTR	ERVL-MaLR	20.4	369	genome	17653	13	0.0736419
chr1_contig-0001766	115989073	115989187	-	MTD	LTR	ERVL-MaLR	29.2	114	genome	48848	19	0.0388962
chr1_contig-0001766	115990564	115990947	+	IAPEY_LTR	LTR	ERVK	3.1	383	genome	560	NA	NA
chr1_contig-0001766	115990948	115991620	+	IAPEy-int	LTR	ERVK	15	672	genome	652	41	6.28834
chr1_contig-0001766	115991621	115994316	+	IAPEy-int	LTR	ERVK	2.2	2695	genome	652	41	6.28834
chr1_contig-0001766	115994317	115994700	+	IAPEY_LTR	LTR	ERVK	2.3	383	genome	560	NA	NA
chr1_contig-0001766	115994708	115995045	+	IAPLTR1a_Mm	LTR	ERVK	12.6	337	genome	2145	28	1.30536
chr1_contig-0001766	115995046	116001487	+	IAPEz-int	LTR	ERVK	2.4	6441	genome	6758	41	0.606688
chr1_contig-0001766	116001492	116001829	+	IAPLTR1a_Mm	LTR	ERVK	12.6	337	genome	2145	28	1.30536
chr1_contig-0001766	116004262	116004332	+	RLTR20A4	LTR	ERVK	18.9	70	genome	11781	4	0.033953
chr1_contig-0001766	116008458	116008628	-	ORR1D1	LTR	ERVL-MaLR	26.4	170	genome	22769	20	0.0878387
chr1_contig-0001766	116008830	116009019	-	ORR1D1	LTR	ERVL-MaLR	27.4	189	genome	22769	20	0.0878387
chr1_contig-0001766	116017875	116018195	-	ORR1A2	LTR	ERVL-MaLR	17.8	320	genome	16986	2	0.0117744
chr1_contig-0001766	116020492	116020521	-	ORR1A2	LTR	ERVL-MaLR	16.8	29	genome	16986	2	0.0117744
chr1_contig-0001766	116029161	116029297	+	MLT2B2	LTR	ERVL	28.1	136	genome	1256	NA	NA
chr1_contig-0001766	116032906	116032971	-	MYSERV6-int	LTR	ERVK	12.1	65	genome	11558	145	1.25454
chr1_contig-0001766	116035481	116035712	+	LTR10_RN	LTR	ERVK	18.1	231	genome	553	NA	NA
chr1_contig-0001766	116036129	116036584	-	RLTR16	LTR	ERVK	17.8	455	genome	1199	NA	NA
chr1_contig-0001766	116037399	116037484	+	MLT2B2	LTR	ERVL	31.4	85	genome	1256	NA	NA
chr1_contig-0001766	116050047	116050935	+	RLTR13C1	LTR	ERVK	12.2	888	genome	398	4	1.00503
chr1_contig-0001766	116051457	116052080	+	RMER15-int	LTR	ERVL	32.7	623	genome	3866	NA	NA
chr1_contig-0001766	116052204	116053176	+	RLTR25A	LTR	ERVK	23.7	972	genome	2238	58	2.5916
chr1_contig-0001766	116053749	116053867	+	ORR1F	LTR	ERVL-MaLR	27.1	118	genome	14760	9	0.0609756
chr1_contig-0001766	116056387	116056931	+	RMER19C	LTR	ERVK	24.4	544	genome	3162	NA	NA
chr1_contig-0001766	116056948	116057017	+	MurERV4_19-int	LTR	ERVK	14.9	69	genome	991	NA	NA
chr1_contig-0001766	116063108	116063365	+	MurERV4_19-int	LTR	ERVK	19	257	genome	991	NA	NA
chr1_contig-0001766	116063396	116065718	+	MurERV4_19-int	LTR	ERVK	19.7	2322	genome	991	NA	NA
chr1_contig-0001766	116066579	116066657	+	MurERV4_19-int	LTR	ERVK	18.1	78	genome	991	NA	NA
chr1_contig-0001766	116066715	116066793	+	RMER17A-int	LTR	ERVK	26.9	78	genome	502	NA	NA
chr1_contig-0001766	116066849	116066928	+	MERVK26-int	LTR	ERVK	20.7	79	genome	1038	NA	NA
chr1_contig-0001766	116068732	116068829	+	MERVK26-int	LTR	ERVK	28.6	97	genome	1038	NA	NA
chr1_contig-0001766	116068872	116069395	+	RMER20A	LTR	ERVK	24.7	523	genome	1181	NA	NA
chr1_contig-0001766	116071537	116072187	-	RLTR26_Mus	LTR	ERVK	20.5	650	genome	824	NA	NA
chr1_contig-0001766	116072970	116073041	-	RLTR20D	LTR	ERVK	19.4	71	genome	925	14	1.51351
chr1_contig-0001766	116073094	116073212	-	RLTR20D	LTR	ERVK	21	118	genome	925	14	1.51351
chr1_contig-0001766	116073222	116073705	-	RLTR26_Mus	LTR	ERVK	19.1	483	genome	824	NA	NA
chr1_contig-0001766	116074710	116075192	-	RMER13B	LTR	ERVK	23.4	482	genome	2340	NA	NA
chr1_contig-0001766	116075182	116075662	-	RMER17B2	LTR	ERVK	19.4	480	genome	1874	48	2.56137
chr1_contig-0001766	116075667	116075795	-	RLTR20D	LTR	ERVK	19.9	128	genome	925	14	1.51351
chr1_contig-0001766	116075837	116076073	-	MYSERV16_I	LTR	ERVK	21.9	236	genome	2155	32	1.48492
chr1_contig-0001766	116076104	116076177	-	MYSERV16_I	LTR	ERVK	16.4	73	genome	2155	32	1.48492
chr1_contig-0001766	116076360	116076516	-	MYSERV16_I	LTR	ERVK	19.9	156	genome	2155	32	1.48492
chr1_contig-0001766	116078630	116079040	-	RLTR20C2_MM	LTR	ERVK	27.1	410	genome	4117	NA	NA
chr1_contig-0001766	116079171	116079591	+	BGLII	LTR	ERVK	9.8	420	genome	2271	20	0.880669
chr1_contig-0001766	116081296	116081607	+	MTD	LTR	ERVL-MaLR	26.4	311	genome	48848	19	0.0388962
chr1_contig-0001766	116081859	116082179	+	ORR1A2	LTR	ERVL-MaLR	10.8	320	genome	16986	2	0.0117744
chr1_contig-0001766	116082512	116082607	+	RLTR20C2_MM	LTR	ERVK	17.6	95	genome	4117	NA	NA
chr1_contig-0001766	116090426	116090637	-	RMER15	LTR	ERVL	26.8	211	genome	13285	29	0.218291
chr1_contig-0001766	116091653	116092005	-	MTD	LTR	ERVL-MaLR	30.2	352	genome	48848	19	0.0388962
chr1_contig-0001766	116092530	116092904	-	RLTR10B2	LTR	ERVK	7.5	374	genome	832	NA	NA
chr1_contig-0001766	116092921	116092960	-	RLTR10B2	LTR	ERVK	7.5	39	genome	832	NA	NA
chr1_contig-0001766	116093303	116093895	+	MLTR18D_MM	LTR	ERVK	28.8	592	genome	608	NA	NA
chr1_contig-0001766	116098493	116098809	-	ORR1A2	LTR	ERVL-MaLR	12	316	genome	16986	2	0.0117744
chr1_contig-0001766	116099244	116099367	-	MTC	LTR	ERVL-MaLR	27.3	123	genome	25810	12	0.0464936
chr1_contig-0001766	116100157	116100544	+	MTB	LTR	ERVL-MaLR	8.3	387	genome	7877	NA	NA
chr1_contig-0001766	116101624	116101912	-	MTC	LTR	ERVL-MaLR	21	288	genome	25810	12	0.0464936
chr1_contig-0001766	116102155	116102222	-	MTC	LTR	ERVL-MaLR	20.6	67	genome	25810	12	0.0464936
